## Supplemental Data 1 for "Universal signatures of transposable element compartmentalization across eukaryotic genomes": Data_S1.tsv (part 232 of 492)

species	term	study_ratio	pop_ratio	p	q	repeat	enriched_genes
Talaromyces_atroroseus	polysaccharide catabolic process	7/657	66/6695	0.8341436546301553	0.9464862343783244	TEs	31002832, 31004740, 31005146, 31006643, 31009024, 31009027, 31009221
Talaromyces_atroroseus	organonitrogen compound catabolic process	10/657	98/6695	0.8639164771172505	0.9672420358422373	TEs	31002832, 31003696, 31003697, 31003700, 31004740, 31006643, 31007798, 31008373, 31008935, 31009221
Talaromyces_atroroseus	alpha-amino acid metabolic process	12/657	122/6695	1.0	1.0	TEs	31001553, 31002235, 31002679, 31003696, 31003697, 31003700, 31006532, 31007469, 31008869, 31008881, 31008935, 31009143
Talaromyces_atroroseus	vesicle-mediated transport	11/657	112/6695	1.0	1.0	TEs	31000776, 31002246, 31002678, 31003693, 31004224, 31005135, 31005557, 31006542, 31007942, 31008338, 31008704
Talaromyces_atroroseus	heterocycle catabolic process	5/657	50/6695	1.0	1.0	TEs	31003279, 31003697, 31003700, 31008373, 31008935
Talaromyces_atroroseus	membrane	238/657	2124/6695	0.0104191056897045	0.09489834101163287	TEs	31000759, 31000762, 31000776, 31000778, 31000885, 31000889, 31000892, 31001531, 31001535, 31001538, 31001539, 31001543, 31001546, 31001550, 31001551, 31001552, 31001556, 31001889, 31001891, 31001894, 31001895, 31002237, 31002240, 31002241, 31002242, 31002243, 31002244, 31002246, 31002416, 31002421, 31002426, 31002428, 31002429, 31002432, 31002668, 31002671, 31002672, 31002673, 31002674, 31002678, 31002685, 31002831, 31002838, 31002842, 31002846, 31002849, 31002850, 31002852, 31002855, 31002857, 31002858, 31003262, 31003266, 31003267, 31003268, 31003276, 31003280, 31003282, 31003286, 31003683, 31003687, 31003688, 31003694, 31003698, 31003701, 31003717, 31003718, 31003720, 31004068, 31004070, 31004071, 31004072, 31004074, 31004077, 31004078, 31004085, 31004086, 31004200, 31004201, 31004211, 31004212, 31004221, 31004222, 31004225, 31004727, 31004729, 31004732, 31004733, 31004735, 31004737, 31004745, 31004769, 31004773, 31004775, 31004776, 31005129, 31005139, 31005144, 31005146, 31005147, 31005545, 31005549, 31005552, 31005560, 31005562, 31005565, 31005573, 31005722, 31005734, 31006005, 31006008, 31006013, 31006019, 31006026, 31006029, 31006030, 31006082, 31006089, 31006090, 31006092, 31006105, 31006129, 31006136, 31006137, 31006495, 31006500, 31006507, 31006515, 31006516, 31006519, 31006525, 31006526, 31006527, 31006533, 31006536, 31006539, 31006540, 31006617, 31006622, 31006623, 31006625, 31006627, 31006638, 31006646, 31006649, 31006652, 31006653, 31006691, 31006692, 31006700, 31006703, 31006710, 31007059, 31007062, 31007064, 31007071, 31007075, 31007451, 31007453, 31007455, 31007456, 31007457, 31007460, 31007466, 31007469, 31007471, 31007472, 31007473, 31007475, 31007599, 31007605, 31007606, 31007607, 31007611, 31007614, 31007619, 31007623, 31007625, 31007626, 31007627, 31007801, 31007924, 31007929, 31007931, 31007934, 31007935, 31007940, 31007941, 31008340, 31008367, 31008371, 31008374, 31008375, 31008379, 31008381, 31008383, 31008540, 31008544, 31008545, 31008548, 31008551, 31008558, 31008703, 31008708, 31008873, 31008874, 31008883, 31008928, 31008934, 31008940, 31008941, 31008943, 31008944, 31008951, 31008954, 31008955, 31009018, 31009021, 31009022, 31009025, 31009029, 31009032, 31009037, 31009124, 31009131, 31009132, 31009134, 31009135, 31009136, 31009141, 31009146, 31009148, 31009149, 31009212, 31009213, 31009218, 31009219, 31009220
Talaromyces_atroroseus	mitochondrion	12/657	93/6695	0.2928806436975325	0.5140665464899398	TEs	31002429, 31002679, 31003272, 31003279, 31003684, 31005131, 31005151, 31006698, 31007463, 31007470, 31007597, 31007609
Talaromyces_atroroseus	side of membrane	4/657	28/6695	0.3482267292931352	0.5614947740276869	TEs	31003717, 31008954, 31009018, 31009149
Talaromyces_atroroseus	mitochondrial membrane	15/657	140/6695	0.6673744885511572	0.8391985173199252	TEs	31000889, 31001539, 31003286, 31004070, 31005545, 31005549, 31006495, 31006536, 31006539, 31007064, 31007457, 31007625, 31007941, 31008383, 31008548
Talaromyces_atroroseus	plasma membrane	9/657	87/6695	0.8554519376331171	0.9609576766078682	TEs	31002240, 31002421, 31002428, 31003717, 31006092, 31007453, 31008954, 31009018, 31009149
Talaromyces_atroroseus	endoplasmic reticulum membrane	11/657	110/6695	0.8721575367330408	0.9700233989407088	TEs	31003688, 31003694, 31004070, 31005573, 31006710, 31007062, 31007455, 31008371, 31008703, 31008873, 31008874
Talaromyces_atroroseus	oxidoreductase activity, acting on paired donors, with incorporation or reduction of molecular oxygen	29/657	153/6695	0.0004689694352683	0.012157130745032085	TEs	31000764, 31000894, 31001544, 31002234, 31002674, 31002675, 31002853, 31002860, 31003270, 31003683, 31004773, 31005132, 31005725, 31006690, 31006703, 31007613, 31007616, 31007618, 31007626, 31008369, 31008379, 31008549, 31008926, 31008927, 31008940, 31008944, 31008952, 31008956, 31009135
Talaromyces_atroroseus	monooxygenase activity	28/657	149/6695	0.0006771005320857	0.015212191954192059	TEs	31000764, 31000894, 31001544, 31002234, 31002674, 31002675, 31002853, 31002860, 31003270, 31003683, 31004773, 31005132, 31005725, 31006690, 31006703, 31007613, 31007616, 31007618, 31008369, 31008379, 31008926, 31008927, 31008940, 31008944, 31008952, 31008956, 31009121, 31009135
Talaromyces_atroroseus	3-oxoacyl-[acyl-carrier-protein] synthase activity	7/657	18/6695	0.001026747798578	0.020353765183575644	TEs	31004206, 31004748, 31004774, 31005735, 31006514, 31006645, 31009130
Talaromyces_atroroseus	calcium:cation antiporter activity	4/657	8/6695	0.0046592557852689	0.06542371665148414	TEs	31005146, 31006005, 31006029, 31006030
Talaromyces_atroroseus	calcium:proton antiporter activity	4/657	8/6695	0.0046592557852689	0.06542371665148414	TEs	31005146, 31006005, 31006029, 31006030
Talaromyces_atroroseus	flavin adenine dinucleotide binding	28/657	170/6695	0.0056634665069073	0.07340723895491384	TEs	31000760, 31000768, 31002231, 31002234, 31002235, 31002675, 31002843, 31002860, 31003709, 31005729, 31006008, 31006139, 31006517, 31006519, 31006624, 31006651, 31007055, 31007618, 31007934, 31008366, 31008383, 31008556, 31008881, 31008929, 31008956, 31009023, 31009119, 31009122
Talaromyces_atroroseus	fatty acid synthase activity	7/657	24/6695	0.0066260390122749	0.08167451304959321	TEs	31004206, 31004748, 31004774, 31005735, 31006514, 31006645, 31009130
Talaromyces_atroroseus	transmembrane transporter activity	88/657	688/6695	0.0067860129536754	0.08167451304959321	TEs	31000759, 31000778, 31000892, 31001555, 31001889, 31001894, 31002241, 31002244, 31002416, 31002668, 31002672, 31002831, 31002852, 31002855, 31002857, 31002858, 31003698, 31003701, 31004071, 31004077, 31004086, 31004200, 31004727, 31004729, 31004732, 31004733, 31004735, 31004737, 31004745, 31004769, 31005146, 31005556, 31005560, 31005562, 31005565, 31006005, 31006013, 31006019, 31006029, 31006030, 31006082, 31006089, 31006090, 31006105, 31006129, 31006136, 31006500, 31006507, 31006526, 31006533, 31006539, 31006623, 31006625, 31006638, 31006646, 31006652, 31006653, 31006700, 31007064, 31007071, 31007075, 31007453, 31007456, 31007466, 31007472, 31007599, 31007619, 31007623, 31007801, 31007929, 31007935, 31007940, 31008340, 31008367, 31008540, 31008541, 31008545, 31008708, 31008883, 31008934, 31008943, 31009021, 31009025, 31009029, 31009032, 31009124, 31009141, 31009220
Talaromyces_atroroseus	oxidoreductase activity	108/657	871/6695	0.0071704540180637	0.08332562083060231	TEs	31000760, 31000764, 31000767, 31000768, 31000779, 31000894, 31001539, 31001543, 31001544, 31001548, 31001900, 31002227, 31002231, 31002234, 31002235, 31002419, 31002664, 31002669, 31002671, 31002674, 31002675, 31002679, 31002834, 31002843, 31002853, 31002860, 31003270, 31003683, 31003708, 31003709, 31004072, 31004087, 31004204, 31004209, 31004728, 31004736, 31004772, 31004773, 31005132, 31005154, 31005546, 31005550, 31005555, 31005556, 31005725, 31005731, 31005737, 31006007, 31006127, 31006139, 31006140, 31006142, 31006514, 31006519, 31006624, 31006647, 31006689, 31006690, 31006701, 31006703, 31006708, 31007055, 31007060, 31007072, 31007613, 31007616, 31007617, 31007618, 31007626, 31007922, 31007925, 31007933, 31007934, 31007937, 31007947, 31008332, 31008366, 31008369, 31008370, 31008376, 31008379, 31008383, 31008541, 31008547, 31008548, 31008549, 31008556, 31008709, 31008711, 31008881, 31008926, 31008927, 31008929, 31008940, 31008944, 31008952, 31008956, 31009020, 31009023, 31009033, 31009035, 31009119, 31009121, 31009122, 31009123, 31009128, 31009135, 31009212
Talaromyces_atroroseus	calcium ion transmembrane transporter activity	5/657	14/6695	0.0084517482090498	0.0890074733265557	TEs	31005146, 31006005, 31006029, 31006030, 31008708
Talaromyces_atroroseus	transporter activity	88/657	696/6695	0.0103863122239923	0.09489834101163287	TEs	31000759, 31000778, 31000892, 31001555, 31001889, 31001894, 31002241, 31002244, 31002416, 31002668, 31002672, 31002831, 31002852, 31002855, 31002857, 31002858, 31003698, 31003701, 31004071, 31004077, 31004086, 31004200, 31004727, 31004729, 31004732, 31004733, 31004735, 31004737, 31004745, 31004769, 31005146, 31005556, 31005560, 31005562, 31005565, 31006005, 31006013, 31006019, 31006029, 31006030, 31006082, 31006089, 31006090, 31006105, 31006129, 31006136, 31006500, 31006507, 31006526, 31006533, 31006539, 31006623, 31006625, 31006638, 31006646, 31006652, 31006653, 31006700, 31007064, 31007071, 31007075, 31007453, 31007456, 31007466, 31007472, 31007599, 31007619, 31007623, 31007801, 31007929, 31007935, 31007940, 31008340, 31008367, 31008540, 31008541, 31008545, 31008708, 31008883, 31008934, 31008943, 31009021, 31009025, 31009029, 31009032, 31009124, 31009141, 31009220
Talaromyces_atroroseus	phosphopantetheine binding	7/657	28/6695	0.0160592297830006	0.12526725772519226	TEs	31000893, 31003699, 31004206, 31004748, 31004774, 31006645, 31009130
Talaromyces_atroroseus	heme binding	23/657	145/6695	0.0225129619569511	0.15456629020450854	TEs	31000894, 31001544, 31002674, 31002853, 31003270, 31003683, 31003697, 31003700, 31004773, 31005132, 31005725, 31006703, 31007613, 31007616, 31007626, 31008369, 31008379, 31008926, 31008927, 31008940, 31008944, 31009035, 31009135
Talaromyces_atroroseus	modified amino acid binding	7/657	30/6695	0.0232650667689093	0.15456629020450854	TEs	31000893, 31003699, 31004206, 31004748, 31004774, 31006645, 31009130
Talaromyces_atroroseus	tetrapyrrole binding	23/657	147/6695	0.0236914174174203	0.15456629020450854	TEs	31000894, 31001544, 31002674, 31002853, 31003270, 31003683, 31003697, 31003700, 31004773, 31005132, 31005725, 31006703, 31007613, 31007616, 31007626, 31008369, 31008379, 31008926, 31008927, 31008940, 31008944, 31009035, 31009135
Talaromyces_atroroseus	oxidoreductase activity, acting on NAD(P)H	11/657	58/6695	0.0260340350112655	0.15456629020450854	TEs	31000767, 31001539, 31004204, 31004772, 31005556, 31005731, 31005737, 31006689, 31008332, 31008541, 31008548
Talaromyces_atroroseus	amide binding	8/657	38/6695	0.0284249101946927	0.15456629020450854	TEs	31000893, 31003699, 31004206, 31004748, 31004774, 31005573, 31006645, 31009130
Talaromyces_atroroseus	solute:cation antiporter activity	4/657	13/6695	0.0319852113703265	0.15456629020450854	TEs	31005146, 31006005, 31006029, 31006030
Talaromyces_atroroseus	monovalent cation:proton antiporter activity	4/657	13/6695	0.0319852113703265	0.15456629020450854	TEs	31005146, 31006005, 31006029, 31006030
Talaromyces_atroroseus	metal ion:proton antiporter activity	4/657	13/6695	0.0319852113703265	0.15456629020450854	TEs	31005146, 31006005, 31006029, 31006030
Talaromyces_atroroseus	cation:cation antiporter activity	4/657	13/6695	0.0319852113703265	0.15456629020450854	TEs	31005146, 31006005, 31006029, 31006030
Talaromyces_atroroseus	solute:proton antiporter activity	4/657	13/6695	0.0319852113703265	0.15456629020450854	TEs	31005146, 31006005, 31006029, 31006030
Talaromyces_atroroseus	antiporter activity	5/657	20/6695	0.0400154899555068	0.16700218098117547	TEs	31005146, 31005560, 31006005, 31006029, 31006030
Talaromyces_atroroseus	N,N-dimethylaniline monooxygenase activity	5/657	21/6695	0.0484298373138967	0.1849942150517491	TEs	31002234, 31002675, 31002860, 31007618, 31008956
Talaromyces_atroroseus	FAD binding	15/657	93/6695	0.0511197417617614	0.1893115711397098	TEs	31000768, 31002235, 31003709, 31005729, 31006008, 31006139, 31006517, 31006519, 31006651, 31008383, 31008881, 31008929, 31009023, 31009119, 31009122
Talaromyces_atroroseus	carbon-nitrogen lyase activity	4/657	15/6695	0.0522082795789063	0.19124119802273287	TEs	31003696, 31006532, 31006713, 31007798
Talaromyces_atroroseus	S-adenosylmethionine-dependent methyltransferase activity	23/657	158/6695	0.056357652311318	0.1978388419678559	TEs	31000887, 31002685, 31002835, 31004070, 31004206, 31004744, 31004748, 31004774, 31006126, 31006514, 31006637, 31006645, 31006704, 31007470, 31007628, 31008550, 31008872, 31008939, 31009031, 31009118, 31009125, 31009142, 31009215
Talaromyces_atroroseus	serine-type endopeptidase activity	5/657	22/6695	0.0578085959350314	0.19953909626953406	TEs	31004078, 31005153, 31005721, 31006523, 31006653
Talaromyces_atroroseus	secondary active transmembrane transporter activity	6/657	29/6695	0.0587022995056541	0.19970239519074992	TEs	31005146, 31005560, 31006005, 31006029, 31006030, 31007064
Talaromyces_atroroseus	NADP binding	8/657	45/6695	0.078109225142405	0.23807455999611118	TEs	31000760, 31002234, 31002675, 31002679, 31002860, 31007060, 31007618, 31008956
Talaromyces_atroroseus	methyltransferase activity	25/657	183/6695	0.0781908448777078	0.23807455999611118	TEs	31000887, 31002245, 31002685, 31002835, 31003683, 31004070, 31004206, 31004744, 31004748, 31004774, 31006126, 31006514, 31006637, 31006645, 31006704, 31007470, 31007628, 31008550, 31008872, 31008939, 31009031, 31009118, 31009125, 31009142, 31009215
Talaromyces_atroroseus	active transmembrane transporter activity	17/657	114/6695	0.0784162497316568	0.23807455999611118	TEs	31002416, 31004737, 31005146, 31005556, 31005560, 31006005, 31006029, 31006030, 31006136, 31006539, 31006623, 31006638, 31007064, 31007071, 31007466, 31008541, 31008708
Talaromyces_atroroseus	metal ion transmembrane transporter activity	10/657	60/6695	0.0801787133759658	0.23960330976220287	TEs	31000778, 31002241, 31005146, 31006005, 31006029, 31006030, 31006500, 31007599, 31007940, 31008708
Talaromyces_atroroseus	iron ion binding	20/657	139/6695	0.0817390789683494	0.24163218958187493	TEs	31000894, 31001544, 31002669, 31002674, 31002853, 31003270, 31003683, 31004773, 31005132, 31005725, 31006703, 31007613, 31007616, 31008369, 31008379, 31008926, 31008927, 31008940, 31008944, 31009135
Talaromyces_atroroseus	oxidoreductase activity, acting on paired donors, with incorporation or reduction of molecular oxygen, NAD(P)H as one donor, and incorporation of one atom of oxygen	5/657	25/6695	0.0916796654388161	0.24716837802304822	TEs	31002234, 31002675, 31002860, 31007618, 31008956
Talaromyces_atroroseus	transferase activity, transferring one-carbon groups	25/657	187/6695	0.1043068880589926	0.2767828446919725	TEs	31000887, 31002245, 31002685, 31002835, 31003683, 31004070, 31004206, 31004744, 31004748, 31004774, 31006126, 31006514, 31006637, 31006645, 31006704, 31007470, 31007628, 31008550, 31008872, 31008939, 31009031, 31009118, 31009125, 31009142, 31009215
Talaromyces_atroroseus	transition metal ion binding	77/657	666/6695	0.1143309809445761	0.28491960211986767	TEs	31000769, 31000780, 31000781, 31000885, 31000894, 31001543, 31001544, 31001548, 31001549, 31002245, 31002669, 31002674, 31002676, 31002686, 31002853, 31002859, 31003270, 31003279, 31003683, 31003704, 31003707, 31003710, 31004076, 31004082, 31004203, 31004211, 31004728, 31004732, 31004749, 31004770, 31004773, 31005132, 31005143, 31005150, 31005725, 31005732, 31006007, 31006102, 31006128, 31006131, 31006142, 31006640, 31006703, 31006707, 31006709, 31007070, 31007075, 31007609, 31007613, 31007616, 31007931, 31007946, 31007947, 31008332, 31008369, 31008376, 31008378, 31008379, 31008387, 31008543, 31008709, 31008711, 31008877, 31008926, 31008927, 31008930, 31008940, 31008944, 31008946, 31008958, 31009019, 31009026, 31009037, 31009117, 31009120, 31009131, 31009135
Talaromyces_atroroseus	hydrolase activity, acting on carbon-nitrogen (but not peptide) bonds	14/657	95/6695	0.1156491754649409	0.28491960211986767	TEs	31002847, 31002851, 31002854, 31003271, 31005561, 31005564, 31005723, 31006022, 31006103, 31006130, 31006627, 31008372, 31008869, 31008935
Talaromyces_atroroseus	hydrolase activity, acting on carbon-nitrogen (but not peptide) bonds, in linear amides	7/657	41/6695	0.1158278501199462	0.28491960211986767	TEs	31002847, 31003271, 31005564, 31006627, 31008372, 31008869, 31008935
Talaromyces_atroroseus	chitin binding	4/657	21/6695	0.1442856336959072	0.3231513763758813	TEs	31002832, 31004740, 31006643, 31009221
Talaromyces_atroroseus	DNA-binding transcription factor activity	41/657	339/6695	0.159102746974302	0.34816640084636213	TEs	31000769, 31000780, 31000885, 31001549, 31001888, 31002245, 31003259, 31003264, 31003704, 31003707, 31003710, 31004076, 31004082, 31004203, 31004211, 31004732, 31004749, 31005143, 31005732, 31006003, 31006128, 31006640, 31006709, 31007070, 31007931, 31007946, 31007947, 31007948, 31008368, 31008378, 31008387, 31008543, 31008707, 31008946, 31009019, 31009026, 31009037, 31009038, 31009117, 31009120, 31009131
Talaromyces_atroroseus	oxidoreductase activity, acting on CH-OH group of donors	14/657	100/6695	0.1724442850483046	0.3705815803107725	TEs	31002231, 31002419, 31002843, 31004209, 31006007, 31006624, 31007060, 31007072, 31007922, 31007933, 31008383, 31008547, 31008556, 31008711
Talaromyces_atroroseus	acyltransferase activity, transferring groups other than amino-acyl groups	17/657	127/6695	0.174419233776894	0.3720207707772992	TEs	31003688, 31004206, 31004748, 31004774, 31005735, 31005736, 31005738, 31006134, 31006514, 31006528, 31006645, 31007598, 31008371, 31008884, 31008942, 31009039, 31009130
Talaromyces_atroroseus	serine hydrolase activity	7/657	43/6695	0.1895628628493478	0.3902282280127836	TEs	31002427, 31004068, 31004078, 31005153, 31005721, 31006523, 31006653
Talaromyces_atroroseus	serine-type peptidase activity	7/657	43/6695	0.1895628628493478	0.3902282280127836	TEs	31002427, 31004068, 31004078, 31005153, 31005721, 31006523, 31006653
Talaromyces_atroroseus	primary active transmembrane transporter activity	12/657	86/6695	0.1993525444185392	0.39946478136672836	TEs	31002416, 31004737, 31005556, 31006030, 31006136, 31006539, 31006623, 31006638, 31007071, 31007466, 31008541, 31008708
Talaromyces_atroroseus	DNA-binding transcription factor activity, RNA polymerase II-specific	34/657	283/6695	0.2194466938158716	0.42246693136996677	TEs	31000769, 31000780, 31000885, 31001549, 31001888, 31003704, 31003707, 31003710, 31004076, 31004082, 31004203, 31004211, 31004732, 31004749, 31005143, 31005732, 31006128, 31006640, 31006709, 31007070, 31007931, 31007946, 31007947, 31008378, 31008387, 31008543, 31008707, 31008946, 31009019, 31009026, 31009037, 31009117, 31009120, 31009131
Talaromyces_atroroseus	chitinase activity	4/657	26/6695	0.3157109959334562	0.5309283922176472	TEs	31002832, 31004740, 31006643, 31009221
Talaromyces_atroroseus	NAD binding	7/657	50/6695	0.334012666287682	0.5517758261713178	TEs	31002419, 31002679, 31004209, 31007072, 31007922, 31007933, 31008547
Talaromyces_atroroseus	transcription regulator activity	41/657	365/6695	0.3648962688807216	0.5788848861848841	TEs	31000769, 31000780, 31000885, 31001549, 31001888, 31002245, 31003259, 31003264, 31003704, 31003707, 31003710, 31004076, 31004082, 31004203, 31004211, 31004732, 31004749, 31005143, 31005732, 31006003, 31006128, 31006640, 31006709, 31007070, 31007931, 31007946, 31007947, 31007948, 31008368, 31008378, 31008387, 31008543, 31008707, 31008946, 31009019, 31009026, 31009037, 31009038, 31009117, 31009120, 31009131
Talaromyces_atroroseus	catalytic activity	327/657	3218/6695	0.3658827322177457	0.5788848861848841	TEs	31000757, 31000760, 31000761, 31000764, 31000767, 31000768, 31000771, 31000772, 31000775, 31000779, 31000886, 31000887, 31000889, 31000891, 31000893, 31000894, 31000895, 31000897, 31000898, 31001536, 31001537, 31001538, 31001539, 31001541, 31001542, 31001543, 31001544, 31001545, 31001548, 31001553, 31001554, 31001893, 31001898, 31001900, 31002226, 31002227, 31002231, 31002234, 31002235, 31002245, 31002247, 31002249, 31002416, 31002418, 31002419, 31002420, 31002421, 31002423, 31002426, 31002427, 31002429, 31002430, 31002431, 31002434, 31002437, 31002664, 31002669, 31002671, 31002674, 31002675, 31002677, 31002679, 31002683, 31002685, 31002686, 31002832, 31002833, 31002834, 31002835, 31002839, 31002843, 31002845, 31002847, 31002851, 31002853, 31002854, 31002860, 31002861, 31003260, 31003265, 31003270, 31003271, 31003274, 31003281, 31003681, 31003682, 31003683, 31003685, 31003688, 31003690, 31003696, 31003697, 31003699, 31003700, 31003708, 31003709, 31003717, 31003720, 31004068, 31004070, 31004072, 31004074, 31004078, 31004087, 31004088, 31004204, 31004206, 31004208, 31004209, 31004216, 31004220, 31004221, 31004728, 31004736, 31004740, 31004744, 31004746, 31004748, 31004765, 31004772, 31004773, 31004774, 31005128, 31005132, 31005137, 31005146, 31005151, 31005153, 31005154, 31005545, 31005546, 31005548, 31005550, 31005555, 31005556, 31005558, 31005561, 31005564, 31005570, 31005711, 31005718, 31005721, 31005723, 31005725, 31005731, 31005735, 31005736, 31005737, 31005738, 31006002, 31006006, 31006007, 31006008, 31006018, 31006022, 31006025, 31006027, 31006030, 31006083, 31006088, 31006093, 31006097, 31006098, 31006099, 31006103, 31006126, 31006127, 31006130, 31006134, 31006135, 31006136, 31006138, 31006139, 31006140, 31006141, 31006142, 31006143, 31006144, 31006494, 31006496, 31006498, 31006504, 31006505, 31006508, 31006514, 31006519, 31006521, 31006523, 31006528, 31006532, 31006537, 31006620, 31006623, 31006624, 31006627, 31006637, 31006638, 31006643, 31006645, 31006647, 31006653, 31006689, 31006690, 31006694, 31006697, 31006698, 31006701, 31006703, 31006704, 31006708, 31006712, 31006713, 31007055, 31007056, 31007060, 31007071, 31007072, 31007073, 31007074, 31007076, 31007077, 31007079, 31007454, 31007455, 31007459, 31007462, 31007466, 31007470, 31007597, 31007598, 31007603, 31007608, 31007609, 31007613, 31007616, 31007617, 31007618, 31007624, 31007626, 31007628, 31007798, 31007922, 31007925, 31007933, 31007934, 31007937, 31007947, 31007950, 31008332, 31008334, 31008337, 31008341, 31008363, 31008365, 31008366, 31008369, 31008370, 31008371, 31008372, 31008373, 31008376, 31008379, 31008383, 31008541, 31008546, 31008547, 31008548, 31008549, 31008550, 31008556, 31008703, 31008706, 31008708, 31008709, 31008711, 31008869, 31008870, 31008871, 31008872, 31008877, 31008878, 31008881, 31008884, 31008918, 31008926, 31008927, 31008929, 31008935, 31008939, 31008940, 31008942, 31008944, 31008947, 31008948, 31008949, 31008952, 31008954, 31008956, 31008957, 31009018, 31009020, 31009023, 31009024, 31009027, 31009028, 31009030, 31009031, 31009033, 31009035, 31009039, 31009118, 31009119, 31009121, 31009122, 31009123, 31009125, 31009128, 31009129, 31009130, 31009135, 31009142, 31009143, 31009149, 31009211, 31009212, 31009215, 31009221
Talaromyces_atroroseus	GTPase activity	9/657	69/6695	0.4117225748684261	0.6194219095118733	TEs	31002421, 31002429, 31002686, 31003260, 31006006, 31006025, 31006135, 31007454, 31007597
Talaromyces_atroroseus	vitamin binding	13/657	109/6695	0.4181557026953608	0.6263043191481626	TEs	31000893, 31000895, 31000896, 31003699, 31004206, 31004748, 31004774, 31006098, 31006645, 31007077, 31008546, 31008709, 31009130
Talaromyces_atroroseus	acyltransferase activity	19/657	163/6695	0.4228329779289861	0.6305075821330457	TEs	31003688, 31003720, 31004206, 31004748, 31004774, 31005128, 31005735, 31005736, 31005738, 31006134, 31006514, 31006528, 31006645, 31007598, 31008371, 31008884, 31008942, 31009039, 31009130
Talaromyces_atroroseus	ATPase-coupled transmembrane transporter activity	10/657	80/6695	0.4461207824195171	0.6593978231376195	TEs	31002416, 31004737, 31006030, 31006136, 31006539, 31006623, 31006638, 31007071, 31007466, 31008708
Talaromyces_atroroseus	phosphoric ester hydrolase activity	12/657	101/6695	0.4979651892277689	0.7171549947425561	TEs	31000775, 31002437, 31003690, 31004088, 31006018, 31006144, 31006521, 31006712, 31008337, 31008373, 31008706, 31008949
Talaromyces_atroroseus	transferase activity, transferring nitrogenous groups	4/657	29/6695	0.5233315535172138	0.7257725659888933	TEs	31000895, 31006098, 31007077, 31008546
Talaromyces_atroroseus	transaminase activity	4/657	29/6695	0.5233315535172138	0.7257725659888933	TEs	31000895, 31006098, 31007077, 31008546
Talaromyces_atroroseus	zinc ion binding	52/657	489/6695	0.5275029856552423	0.7285594514992486	TEs	31000769, 31000780, 31000781, 31000885, 31001548, 31001549, 31002245, 31002669, 31002676, 31002859, 31003704, 31003707, 31003710, 31004076, 31004082, 31004203, 31004211, 31004732, 31004749, 31004770, 31005143, 31005150, 31005732, 31006007, 31006102, 31006128, 31006131, 31006640, 31006707, 31006709, 31007070, 31007075, 31007609, 31007931, 31007946, 31007947, 31008332, 31008378, 31008387, 31008543, 31008709, 31008711, 31008877, 31008930, 31008946, 31008958, 31009019, 31009026, 31009037, 31009117, 31009120, 31009131
Talaromyces_atroroseus	carboxylic ester hydrolase activity	4/657	32/6695	0.5494277149836462	0.7371240012706792	TEs	31004074, 31006141, 31006508, 31009024
Talaromyces_atroroseus	phosphatase activity	9/657	75/6695	0.5552523617986508	0.7371240012706792	TEs	31000775, 31002437, 31003690, 31006018, 31006144, 31006521, 31008337, 31008706, 31008949
Talaromyces_atroroseus	endopeptidase activity	9/657	76/6695	0.5581821736069466	0.7371240012706792	TEs	31004078, 31005153, 31005570, 31005721, 31006083, 31006494, 31006523, 31006653, 31008954
Talaromyces_atroroseus	oxidoreductase activity, acting on the CH-OH group of donors, NAD or NADP as acceptor	9/657	76/6695	0.5581821736069466	0.7371240012706792	TEs	31002419, 31004209, 31006007, 31007060, 31007072, 31007922, 31007933, 31008547, 31008711
Talaromyces_atroroseus	active ion transmembrane transporter activity	5/657	43/6695	0.6081055376162657	0.7943083960336494	TEs	31005146, 31006005, 31006029, 31006030, 31008708
Talaromyces_atroroseus	carbon-carbon lyase activity	6/657	52/6695	0.6381491719431965	0.8208254616215925	TEs	31001545, 31003274, 31006697, 31008709, 31008869, 31008947
Talaromyces_atroroseus	ABC-type transporter activity	6/657	52/6695	0.6381491719431965	0.8208254616215925	TEs	31004737, 31006136, 31006623, 31006638, 31007071, 31007466
Talaromyces_atroroseus	hydrolase activity	115/657	1138/6695	0.7021231783541775	0.8559547677799519	TEs	31000771, 31000775, 31000886, 31000891, 31001541, 31001542, 31002416, 31002421, 31002426, 31002427, 31002429, 31002430, 31002437, 31002677, 31002683, 31002686, 31002832, 31002833, 31002839, 31002845, 31002847, 31002851, 31002854, 31003260, 31003265, 31003271, 31003274, 31003690, 31003717, 31004068, 31004074, 31004078, 31004088, 31004216, 31004220, 31004221, 31004740, 31004765, 31005137, 31005146, 31005153, 31005561, 31005564, 31005570, 31005711, 31005721, 31005723, 31006006, 31006018, 31006022, 31006025, 31006030, 31006083, 31006088, 31006093, 31006097, 31006103, 31006130, 31006135, 31006136, 31006138, 31006141, 31006143, 31006144, 31006494, 31006496, 31006498, 31006504, 31006508, 31006521, 31006523, 31006620, 31006623, 31006627, 31006638, 31006643, 31006653, 31006694, 31006712, 31007056, 31007071, 31007073, 31007074, 31007076, 31007079, 31007454, 31007459, 31007462, 31007466, 31007597, 31007624, 31007950, 31008337, 31008372, 31008373, 31008376, 31008706, 31008708, 31008869, 31008877, 31008918, 31008935, 31008949, 31008954, 31008957, 31009018, 31009024, 31009027, 31009028, 31009030, 31009031, 31009039, 31009149, 31009211, 31009221
Talaromyces_atroroseus	protein dimerization activity	5/657	49/6695	0.8112580437971841	0.9267591890157663	TEs	31001899, 31006534, 31007068, 31007468, 31009217
Talaromyces_atroroseus	nucleoside-triphosphatase activity	24/657	242/6695	0.9125087471012358	1.0	TEs	31001541, 31002416, 31002421, 31002426, 31002429, 31002430, 31002683, 31002686, 31002845, 31003260, 31004221, 31004765, 31006006, 31006025, 31006030, 31006135, 31006136, 31006623, 31006638, 31007071, 31007454, 31007466, 31007597, 31008708
Talaromyces_atroroseus	protein serine/threonine kinase activity	5/657	50/6695	1.0	1.0	TEs	31001542, 31002418, 31002431, 31003685, 31008365
Talaromyces_atroroseus	proton transmembrane transporter activity	4/657	40/6695	1.0	1.0	TEs	31005146, 31006005, 31006029, 31006030
Talaromyces_atroroseus	secondary metabolic process	38/657	182/6695	5.6893311342209566e-06	0.0009643416272504522	LTR	31000779, 31000887, 31001533, 31001900, 31002227, 31002250, 31003266, 31003267, 31003269, 31003718, 31003720, 31004206, 31004744, 31004748, 31004774, 31005128, 31005555, 31005724, 31005736, 31005738, 31005740, 31006126, 31006514, 31006622, 31006645, 31006649, 31006692, 31006697, 31006705, 31006708, 31008552, 31009036, 31009117, 31009120, 31009128, 31009129, 31009130, 31009140
Talaromyces_atroroseus	secondary metabolite biosynthetic process	35/657	175/6695	4.426260959193095e-05	0.003001004930332918	LTR	31000779, 31000887, 31001533, 31001900, 31002227, 31002250, 31003266, 31003267, 31003269, 31003718, 31003720, 31004206, 31004744, 31004748, 31004774, 31005128, 31005555, 31005724, 31005736, 31005738, 31005740, 31006126, 31006514, 31006622, 31006645, 31006649, 31006692, 31006705, 31006708, 31008552, 31009117, 31009120, 31009128, 31009130, 31009140
Talaromyces_atroroseus	toxin biosynthetic process	13/657	47/6695	0.0004179124642534	0.008854520336368913	LTR	31003266, 31003267, 31003269, 31003718, 31003720, 31005736, 31005738, 31006622, 31006649, 31006692, 31008552, 31009117, 31009120
Talaromyces_atroroseus	mycotoxin metabolic process	13/657	47/6695	0.0004179124642534	0.008854520336368913	LTR	31003266, 31003267, 31003269, 31003718, 31003720, 31005736, 31005738, 31006622, 31006649, 31006692, 31008552, 31009117, 31009120
Talaromyces_atroroseus	toxin metabolic process	13/657	47/6695	0.0004179124642534	0.008854520336368913	LTR	31003266, 31003267, 31003269, 31003718, 31003720, 31005736, 31005738, 31006622, 31006649, 31006692, 31008552, 31009117, 31009120
Talaromyces_atroroseus	mycotoxin biosynthetic process	13/657	47/6695	0.0004179124642534	0.008854520336368913	LTR	31003266, 31003267, 31003269, 31003718, 31003720, 31005736, 31005738, 31006622, 31006649, 31006692, 31008552, 31009117, 31009120
Talaromyces_atroroseus	monocarboxylic acid biosynthetic process	11/657	42/6695	0.0018711237148765	0.026429622472630563	LTR	31000895, 31000897, 31004206, 31004748, 31004774, 31005735, 31006514, 31006645, 31007626, 31008703, 31009130
Talaromyces_atroroseus	fatty acid biosynthetic process	9/657	32/6695	0.0028240910282404	0.03829467434293982	LTR	31004206, 31004748, 31004774, 31005735, 31006514, 31006645, 31007626, 31008703, 31009130
Talaromyces_atroroseus	fatty acid metabolic process	9/657	44/6695	0.0351762440967838	0.13609999827208855	LTR	31004206, 31004748, 31004774, 31005735, 31006514, 31006645, 31007626, 31008703, 31009130
Talaromyces_atroroseus	benzene-containing compound metabolic process	4/657	17/6695	0.0779371248674072	0.2134734272277121	LTR	31003697, 31003700, 31006697, 31008935
Talaromyces_atroroseus	monocarboxylic acid metabolic process	15/657	100/6695	0.0886222764758382	0.22852504840999013	LTR	31000895, 31000897, 31001898, 31004206, 31004748, 31004774, 31005735, 31006514, 31006645, 31006697, 31007626, 31008703, 31009117, 31009120, 31009130
Talaromyces_atroroseus	carboxylic acid biosynthetic process	18/657	124/6695	0.0913387219292145	0.22852504840999013	LTR	31000895, 31000897, 31001553, 31002226, 31002679, 31004206, 31004748, 31004774, 31005735, 31006514, 31006532, 31006645, 31007469, 31007626, 31008703, 31008869, 31009130, 31009143
Talaromyces_atroroseus	organic acid biosynthetic process	18/657	124/6695	0.0913387219292145	0.22852504840999013	LTR	31000895, 31000897, 31001553, 31002226, 31002679, 31004206, 31004748, 31004774, 31005735, 31006514, 31006532, 31006645, 31007469, 31007626, 31008703, 31008869, 31009130, 31009143
Talaromyces_atroroseus	carbohydrate derivative catabolic process	5/657	25/6695	0.0916796654388161	0.22852504840999013	LTR	31002832, 31004740, 31006643, 31008373, 31009221
Talaromyces_atroroseus	glucosamine-containing compound catabolic process	4/657	19/6695	0.1088250074039017	0.2635119822137334	LTR	31002832, 31004740, 31006643, 31009221
Talaromyces_atroroseus	chitin catabolic process	4/657	19/6695	0.1088250074039017	0.2635119822137334	LTR	31002832, 31004740, 31006643, 31009221
Talaromyces_atroroseus	aminoglycan catabolic process	4/657	20/6695	0.1260273867660004	0.2886708386059063	LTR	31002832, 31004740, 31006643, 31009221
Talaromyces_atroroseus	amino sugar catabolic process	4/657	20/6695	0.1260273867660004	0.2886708386059063	LTR	31002832, 31004740, 31006643, 31009221
Talaromyces_atroroseus	glycerolipid metabolic process	6/657	35/6695	0.1493164152978472	0.31856232193912015	LTR	31001538, 31003681, 31003688, 31003690, 31005548, 31009211
Talaromyces_atroroseus	small molecule biosynthetic process	24/657	194/6695	0.2206355487273417	0.42497415351459567	LTR	31000895, 31000897, 31001553, 31002226, 31002679, 31002834, 31004206, 31004726, 31004746, 31004748, 31004774, 31005545, 31005735, 31006514, 31006532, 31006645, 31006696, 31007469, 31007626, 31008703, 31008869, 31009033, 31009130, 31009143
Talaromyces_atroroseus	methylation	14/657	106/6695	0.2468728682077472	0.4573438551364	LTR	31000887, 31002245, 31003683, 31004206, 31004744, 31004748, 31004774, 31005740, 31006126, 31007470, 31007628, 31008872, 31008891, 31009142
Talaromyces_atroroseus	aromatic amino acid family catabolic process	4/657	23/6695	0.2761505057061138	0.4953175737268391	LTR	31003696, 31003697, 31003700, 31008935
Talaromyces_atroroseus	chitin metabolic process	4/657	23/6695	0.2761505057061138	0.4953175737268391	LTR	31002832, 31004740, 31006643, 31009221
Talaromyces_atroroseus	aminoglycan metabolic process	4/657	24/6695	0.287860314936824	0.5082533685603299	LTR	31002832, 31004740, 31006643, 31009221
Talaromyces_atroroseus	carboxylic acid metabolic process	37/657	322/6695	0.2912405679258011	0.5104078415829066	LTR	31000895, 31000897, 31001537, 31001553, 31001898, 31002226, 31002235, 31002419, 31002420, 31002679, 31003696, 31003697, 31003700, 31004206, 31004748, 31004774, 31005735, 31006098, 31006514, 31006532, 31006645, 31006697, 31007077, 31007469, 31007474, 31007609, 31007626, 31008546, 31008703, 31008869, 31008881, 31008935, 31008947, 31009117, 31009120, 31009130, 31009143
Talaromyces_atroroseus	organic acid metabolic process	38/657	331/6695	0.2969162065087203	0.5161774051613137	LTR	31000895, 31000897, 31001537, 31001553, 31001898, 31002226, 31002235, 31002419, 31002420, 31002679, 31003696, 31003697, 31003700, 31004206, 31004748, 31004774, 31005735, 31006098, 31006514, 31006532, 31006645, 31006697, 31006713, 31007077, 31007469, 31007474, 31007609, 31007626, 31008546, 31008703, 31008869, 31008881, 31008935, 31008947, 31009117, 31009120, 31009130, 31009143
Talaromyces_atroroseus	lipid biosynthetic process	13/657	99/6695	0.303869378440478	0.5229021283823454	LTR	31003681, 31003688, 31004206, 31004748, 31004774, 31005545, 31005548, 31005735, 31006514, 31006645, 31007626, 31008703, 31009130
Talaromyces_atroroseus	glycerophospholipid metabolic process	4/657	26/6695	0.3157109959334562	0.5267442160743417	LTR	31001538, 31003681, 31003690, 31005548
Talaromyces_atroroseus	glucosamine-containing compound metabolic process	4/657	26/6695	0.3157109959334562	0.5267442160743417	LTR	31002832, 31004740, 31006643, 31009221
Talaromyces_atroroseus	cellular lipid metabolic process	17/657	140/6695	0.3172616651956086	0.5267442160743417	LTR	31001538, 31003681, 31003688, 31003690, 31004206, 31004748, 31004774, 31005545, 31005548, 31005735, 31006514, 31006645, 31007626, 31008703, 31008874, 31009130, 31009211
Talaromyces_atroroseus	oxoacid metabolic process	37/657	328/6695	0.3420670469546548	0.5542200057763983	LTR	31000895, 31000897, 31001537, 31001553, 31001898, 31002226, 31002235, 31002419, 31002420, 31002679, 31003696, 31003697, 31003700, 31004206, 31004748, 31004774, 31005735, 31006098, 31006514, 31006532, 31006645, 31006697, 31007077, 31007469, 31007474, 31007609, 31007626, 31008546, 31008703, 31008869, 31008881, 31008935, 31008947, 31009117, 31009120, 31009130, 31009143
Talaromyces_atroroseus	cellular ketone metabolic process	4/657	28/6695	0.3482267292931352	0.5542200057763983	LTR	31003697, 31003700, 31005545, 31008935
Talaromyces_atroroseus	aromatic compound catabolic process	8/657	59/6695	0.3740174107553825	0.581614230486581	LTR	31003279, 31003696, 31003697, 31003700, 31006697, 31007617, 31008373, 31008935
Talaromyces_atroroseus	organic cyclic compound catabolic process	8/657	62/6695	0.3894573763871641	0.5974029438699033	LTR	31003279, 31003696, 31003697, 31003700, 31006697, 31007617, 31008373, 31008935
Talaromyces_atroroseus	alpha-amino acid catabolic process	4/657	31/6695	0.539727508975456	0.7203449824514944	LTR	31003696, 31003697, 31003700, 31008935
Talaromyces_atroroseus	lipid metabolic process	22/657	201/6695	0.5480016207678222	0.7247314995309574	LTR	31001538, 31002671, 31003681, 31003688, 31003690, 31003721, 31004206, 31004748, 31004774, 31005545, 31005548, 31005735, 31006493, 31006514, 31006541, 31006645, 31006712, 31007626, 31008703, 31008874, 31009130, 31009211
Talaromyces_atroroseus	sulfur compound biosynthetic process	4/657	32/6695	0.5494277149836462	0.7247314995309574	LTR	31000895, 31000897, 31006696, 31007469
Talaromyces_atroroseus	amino sugar metabolic process	4/657	33/6695	0.5599517635765398	0.727293669932747	LTR	31002832, 31004740, 31006643, 31009221
Talaromyces_atroroseus	glutamine family amino acid metabolic process	4/657	34/6695	0.5711750885718226	0.7390395229994193	LTR	31002679, 31006532, 31008869, 31009143
Talaromyces_atroroseus	small molecule metabolic process	55/657	531/6695	0.648418846819779	0.793552307118791	LTR	31000895, 31000897, 31001537, 31001553, 31001898, 31002226, 31002235, 31002419, 31002420, 31002679, 31002834, 31003688, 31003696, 31003697, 31003700, 31004206, 31004216, 31004726, 31004746, 31004748, 31004774, 31005151, 31005545, 31005718, 31005735, 31006002, 31006007, 31006022, 31006098, 31006498, 31006514, 31006532, 31006645, 31006696, 31006697, 31006713, 31007060, 31007077, 31007469, 31007474, 31007609, 31007626, 31007941, 31008373, 31008546, 31008703, 31008869, 31008881, 31008935, 31008947, 31009033, 31009117, 31009120, 31009130, 31009143
Talaromyces_atroroseus	small molecule catabolic process	7/657	62/6695	0.6665037551120451	0.8069456177963689	LTR	31003696, 31003697, 31003700, 31005151, 31006007, 31006697, 31008935
Talaromyces_atroroseus	aromatic amino acid family metabolic process	4/657	35/6695	0.772566427578444	0.8908163909833078	LTR	31003696, 31003697, 31003700, 31008935
Talaromyces_atroroseus	cellular amino acid catabolic process	4/657	36/6695	0.7762545395636586	0.8920348776680688	LTR	31003696, 31003697, 31003700, 31008935
Talaromyces_atroroseus	carboxylic acid catabolic process	5/657	45/6695	0.7992981156946051	0.9010578914768015	LTR	31003696, 31003697, 31003700, 31006697, 31008935
Talaromyces_atroroseus	organic acid catabolic process	5/657	45/6695	0.7992981156946051	0.9010578914768015	LTR	31003696, 31003697, 31003700, 31006697, 31008935
Talaromyces_atroroseus	negative regulation of biological process	5/657	48/6695	0.807782101047968	0.9067487823021892	LTR	31001899, 31002433, 31003279, 31005575, 31008331
Talaromyces_atroroseus	polysaccharide catabolic process	7/657	66/6695	0.8341436546301553	0.9241003232667407	LTR	31002832, 31004740, 31005146, 31006643, 31009024, 31009027, 31009221
Talaromyces_atroroseus	organonitrogen compound catabolic process	10/657	98/6695	0.8639164771172505	0.9539664030708401	LTR	31002832, 31003696, 31003697, 31003700, 31004740, 31006643, 31007798, 31008373, 31008935, 31009221
Talaromyces_atroroseus	heterocycle catabolic process	5/657	50/6695	1.0	1.0	LTR	31003279, 31003697, 31003700, 31008373, 31008935
Talaromyces_atroroseus	alpha-amino acid metabolic process	12/657	122/6695	1.0	1.0	LTR	31001553, 31002235, 31002679, 31003696, 31003697, 31003700, 31006532, 31007469, 31008869, 31008881, 31008935, 31009143
Talaromyces_atroroseus	membrane	235/657	2124/6695	0.0216565906270396	0.12443363089095634	LTR	31000756, 31000759, 31000762, 31000776, 31000778, 31000885, 31000889, 31000892, 31001530, 31001531, 31001535, 31001538, 31001539, 31001543, 31001546, 31001550, 31001551, 31001552, 31001556, 31001889, 31001891, 31001894, 31001895, 31002237, 31002240, 31002241, 31002242, 31002243, 31002244, 31002246, 31002251, 31002416, 31002421, 31002426, 31002428, 31002429, 31002432, 31002668, 31002671, 31002672, 31002673, 31002674, 31002678, 31002685, 31002831, 31002838, 31002842, 31002846, 31002849, 31002850, 31002852, 31002855, 31002857, 31002858, 31003262, 31003266, 31003267, 31003268, 31003276, 31003280, 31003282, 31003683, 31003687, 31003688, 31003694, 31003698, 31003701, 31003717, 31003718, 31003720, 31004200, 31004201, 31004211, 31004212, 31004727, 31004729, 31004732, 31004733, 31004735, 31004737, 31004745, 31004761, 31004769, 31004773, 31004775, 31004776, 31005129, 31005139, 31005144, 31005146, 31005147, 31005543, 31005545, 31005549, 31005552, 31005560, 31005562, 31005565, 31005573, 31005577, 31005722, 31005734, 31006005, 31006008, 31006013, 31006019, 31006026, 31006029, 31006030, 31006082, 31006089, 31006090, 31006092, 31006105, 31006129, 31006136, 31006137, 31006493, 31006495, 31006500, 31006507, 31006515, 31006516, 31006519, 31006525, 31006526, 31006527, 31006533, 31006536, 31006539, 31006540, 31006617, 31006622, 31006623, 31006625, 31006627, 31006638, 31006646, 31006649, 31006652, 31006653, 31006683, 31006684, 31006691, 31006692, 31006700, 31006703, 31006710, 31007059, 31007062, 31007064, 31007071, 31007075, 31007451, 31007453, 31007455, 31007456, 31007457, 31007460, 31007466, 31007469, 31007471, 31007472, 31007473, 31007475, 31007599, 31007605, 31007606, 31007607, 31007611, 31007614, 31007619, 31007623, 31007625, 31007626, 31007627, 31007629, 31007801, 31007924, 31007929, 31007931, 31007934, 31007935, 31007940, 31007941, 31008340, 31008367, 31008371, 31008374, 31008375, 31008379, 31008381, 31008383, 31008544, 31008545, 31008548, 31008551, 31008558, 31008701, 31008703, 31008708, 31008873, 31008874, 31008883, 31008928, 31008934, 31008940, 31008941, 31008943, 31008944, 31008951, 31008954, 31008955, 31009018, 31009021, 31009022, 31009025, 31009029, 31009032, 31009037, 31009124, 31009131, 31009132, 31009134, 31009135, 31009136, 31009141, 31009146, 31009148, 31009149, 31009212, 31009213, 31009218, 31009219, 31009220
Talaromyces_atroroseus	mitochondrion	13/657	93/6695	0.162633135918861	0.34243871476083154	LTR	31002429, 31002679, 31003272, 31003279, 31003684, 31005131, 31005151, 31005577, 31006698, 31007463, 31007470, 31007597, 31007609
Talaromyces_atroroseus	side of membrane	5/657	28/6695	0.1887832350722187	0.3809375993421556	LTR	31003717, 31007629, 31008954, 31009018, 31009149
Talaromyces_atroroseus	plasma membrane	11/657	87/6695	0.3628091451762019	0.5694087972904279	LTR	31002240, 31002421, 31002428, 31003717, 31006092, 31006683, 31007453, 31007629, 31008954, 31009018, 31009149
Talaromyces_atroroseus	endoplasmic reticulum membrane	11/657	110/6695	0.8721575367330408	0.9580145897807456	LTR	31001530, 31003688, 31003694, 31005573, 31006710, 31007062, 31007455, 31008371, 31008703, 31008873, 31008874
Talaromyces_atroroseus	oxidoreductase activity, acting on paired donors, with incorporation or reduction of molecular oxygen	30/657	153/6695	0.0001714487350174	0.006457902352322066	LTR	31000764, 31000894, 31001544, 31002234, 31002251, 31002674, 31002675, 31002853, 31002860, 31003270, 31003683, 31004773, 31005132, 31005725, 31006690, 31006703, 31007613, 31007616, 31007618, 31007626, 31008369, 31008379, 31008549, 31008926, 31008927, 31008940, 31008944, 31008952, 31008956, 31009135
Talaromyces_atroroseus	monooxygenase activity	29/657	149/6695	0.0003799322896387	0.008854520336368913	LTR	31000764, 31000894, 31001544, 31002234, 31002251, 31002674, 31002675, 31002853, 31002860, 31003270, 31003683, 31004773, 31005132, 31005725, 31006690, 31006703, 31007613, 31007616, 31007618, 31008369, 31008379, 31008926, 31008927, 31008940, 31008944, 31008952, 31008956, 31009121, 31009135
Talaromyces_atroroseus	3-oxoacyl-[acyl-carrier-protein] synthase activity	7/657	18/6695	0.001026747798578	0.018319342300944313	LTR	31004206, 31004748, 31004774, 31005735, 31006514, 31006645, 31009130
Talaromyces_atroroseus	oxidoreductase activity	113/657	871/6695	0.0011787838926324	0.019028939981065886	LTR	31000760, 31000764, 31000767, 31000768, 31000779, 31000894, 31001539, 31001543, 31001544, 31001548, 31001900, 31001901, 31002227, 31002231, 31002234, 31002235, 31002251, 31002419, 31002664, 31002669, 31002671, 31002674, 31002675, 31002679, 31002834, 31002843, 31002853, 31002860, 31003270, 31003683, 31003708, 31003709, 31004204, 31004209, 31004728, 31004736, 31004761, 31004772, 31004773, 31005132, 31005154, 31005546, 31005550, 31005555, 31005556, 31005577, 31005725, 31005731, 31005737, 31006007, 31006127, 31006139, 31006140, 31006142, 31006514, 31006519, 31006624, 31006647, 31006689, 31006690, 31006701, 31006703, 31006708, 31007054, 31007055, 31007060, 31007072, 31007613, 31007616, 31007617, 31007618, 31007626, 31007922, 31007925, 31007933, 31007934, 31007937, 31007947, 31008332, 31008366, 31008369, 31008370, 31008376, 31008379, 31008383, 31008541, 31008547, 31008548, 31008549, 31008556, 31008709, 31008711, 31008881, 31008892, 31008926, 31008927, 31008929, 31008940, 31008944, 31008952, 31008956, 31009020, 31009023, 31009033, 31009035, 31009116, 31009119, 31009121, 31009122, 31009123, 31009128, 31009135, 31009212
Talaromyces_atroroseus	calcium:cation antiporter activity	4/657	8/6695	0.0046592557852689	0.046455520917828154	LTR	31005146, 31006005, 31006029, 31006030
Talaromyces_atroroseus	oxidoreductase activity, acting on NAD(P)H, quinone or similar compound as acceptor	4/657	8/6695	0.0046592557852689	0.046455520917828154	LTR	31005556, 31005577, 31008332, 31008541
Talaromyces_atroroseus	calcium:proton antiporter activity	4/657	8/6695	0.0046592557852689	0.046455520917828154	LTR	31005146, 31006005, 31006029, 31006030
Talaromyces_atroroseus	flavin adenine dinucleotide binding	28/657	170/6695	0.0056634665069073	0.05485471845261642	LTR	31000760, 31000768, 31002231, 31002234, 31002235, 31002675, 31002843, 31002860, 31003709, 31005729, 31006008, 31006139, 31006517, 31006519, 31006624, 31006651, 31007055, 31007618, 31007934, 31008366, 31008383, 31008556, 31008881, 31008929, 31008956, 31009023, 31009119, 31009122
Talaromyces_atroroseus	fatty acid synthase activity	7/657	24/6695	0.0066260390122749	0.06217455111610704	LTR	31004206, 31004748, 31004774, 31005735, 31006514, 31006645, 31009130
Talaromyces_atroroseus	transmembrane transporter activity	88/657	688/6695	0.0067860129536754	0.06217455111610704	LTR	31000756, 31000759, 31000778, 31000892, 31001555, 31001889, 31001894, 31002241, 31002244, 31002416, 31002668, 31002672, 31002831, 31002852, 31002855, 31002857, 31002858, 31003698, 31003701, 31004200, 31004727, 31004729, 31004732, 31004733, 31004735, 31004737, 31004745, 31004769, 31005146, 31005556, 31005560, 31005562, 31005565, 31005577, 31006005, 31006013, 31006019, 31006029, 31006030, 31006082, 31006089, 31006090, 31006105, 31006129, 31006136, 31006500, 31006507, 31006526, 31006533, 31006539, 31006623, 31006625, 31006638, 31006646, 31006652, 31006653, 31006683, 31006700, 31007064, 31007071, 31007075, 31007453, 31007456, 31007466, 31007472, 31007599, 31007619, 31007623, 31007801, 31007929, 31007935, 31007940, 31008340, 31008367, 31008541, 31008545, 31008701, 31008708, 31008883, 31008934, 31008943, 31009021, 31009025, 31009029, 31009032, 31009124, 31009141, 31009220
Talaromyces_atroroseus	calcium ion transmembrane transporter activity	5/657	14/6695	0.0084517482090498	0.06918587839002847	LTR	31005146, 31006005, 31006029, 31006030, 31008708
Talaromyces_atroroseus	antiporter activity	6/657	20/6695	0.0101748026609348	0.07185632334557938	LTR	31005146, 31005560, 31006005, 31006029, 31006030, 31006683
Talaromyces_atroroseus	heme binding	24/657	145/6695	0.0102335076926878	0.07185632334557938	LTR	31000894, 31001544, 31002251, 31002674, 31002853, 31003270, 31003683, 31003697, 31003700, 31004773, 31005132, 31005725, 31006703, 31007613, 31007616, 31007626, 31008369, 31008379, 31008926, 31008927, 31008940, 31008944, 31009035, 31009135
Talaromyces_atroroseus	transporter activity	88/657	696/6695	0.0103863122239923	0.07185632334557938	LTR	31000756, 31000759, 31000778, 31000892, 31001555, 31001889, 31001894, 31002241, 31002244, 31002416, 31002668, 31002672, 31002831, 31002852, 31002855, 31002857, 31002858, 31003698, 31003701, 31004200, 31004727, 31004729, 31004732, 31004733, 31004735, 31004737, 31004745, 31004769, 31005146, 31005556, 31005560, 31005562, 31005565, 31005577, 31006005, 31006013, 31006019, 31006029, 31006030, 31006082, 31006089, 31006090, 31006105, 31006129, 31006136, 31006500, 31006507, 31006526, 31006533, 31006539, 31006623, 31006625, 31006638, 31006646, 31006652, 31006653, 31006683, 31006700, 31007064, 31007071, 31007075, 31007453, 31007456, 31007466, 31007472, 31007599, 31007619, 31007623, 31007801, 31007929, 31007935, 31007940, 31008340, 31008367, 31008541, 31008545, 31008701, 31008708, 31008883, 31008934, 31008943, 31009021, 31009025, 31009029, 31009032, 31009124, 31009141, 31009220
Talaromyces_atroroseus	tetrapyrrole binding	24/657	147/6695	0.0111200319921631	0.07391550677143707	LTR	31000894, 31001544, 31002251, 31002674, 31002853, 31003270, 31003683, 31003697, 31003700, 31004773, 31005132, 31005725, 31006703, 31007613, 31007616, 31007626, 31008369, 31008379, 31008926, 31008927, 31008940, 31008944, 31009035, 31009135
Talaromyces_atroroseus	oxidoreductase activity, acting on NAD(P)H	12/657	58/6695	0.0118421315862175	0.07622433245323476	LTR	31000767, 31001539, 31004204, 31004772, 31005556, 31005577, 31005731, 31005737, 31006689, 31008332, 31008541, 31008548
Talaromyces_atroroseus	hydrolase activity, acting on carbon-nitrogen (but not peptide) bonds, in linear amides	9/657	41/6695	0.0158947944607732	0.09721569457923578	LTR	31002826, 31002847, 31003271, 31005564, 31006627, 31008372, 31008869, 31008935, 31009040
Talaromyces_atroroseus	phosphopantetheine binding	7/657	28/6695	0.0160592297830006	0.09721569457923578	LTR	31000893, 31003699, 31004206, 31004748, 31004774, 31006645, 31009130
Talaromyces_atroroseus	secondary active transmembrane transporter activity	7/657	29/6695	0.0194297153954063	0.11555567577267957	LTR	31005146, 31005560, 31006005, 31006029, 31006030, 31006683, 31007064
Talaromyces_atroroseus	modified amino acid binding	7/657	30/6695	0.0232650667689093	0.12929274810918448	LTR	31000893, 31003699, 31004206, 31004748, 31004774, 31006645, 31009130
Talaromyces_atroroseus	active transmembrane transporter activity	19/657	114/6695	0.0242963713788	0.13113074493414564	LTR	31002416, 31004737, 31005146, 31005556, 31005560, 31005577, 31006005, 31006029, 31006030, 31006136, 31006539, 31006623, 31006638, 31006683, 31007064, 31007071, 31007466, 31008541, 31008708
Talaromyces_atroroseus	amide binding	8/657	38/6695	0.0284249101946927	0.13113074493414564	LTR	31000893, 31003699, 31004206, 31004748, 31004774, 31005573, 31006645, 31009130
Talaromyces_atroroseus	S-adenosylmethionine-dependent methyltransferase activity	24/657	158/6695	0.0292416580853083	0.13113074493414564	LTR	31000887, 31002685, 31002835, 31004206, 31004744, 31004748, 31004774, 31005740, 31006126, 31006514, 31006637, 31006645, 31006704, 31007470, 31007628, 31008550, 31008872, 31008891, 31008939, 31009031, 31009118, 31009125, 31009142, 31009215
Talaromyces_atroroseus	solute:cation antiporter activity	4/657	13/6695	0.0319852113703265	0.13113074493414564	LTR	31005146, 31006005, 31006029, 31006030
Talaromyces_atroroseus	metal ion:proton antiporter activity	4/657	13/6695	0.0319852113703265	0.13113074493414564	LTR	31005146, 31006005, 31006029, 31006030
Talaromyces_atroroseus	monovalent cation:proton antiporter activity	4/657	13/6695	0.0319852113703265	0.13113074493414564	LTR	31005146, 31006005, 31006029, 31006030
Talaromyces_atroroseus	solute:proton antiporter activity	4/657	13/6695	0.0319852113703265	0.13113074493414564	LTR	31005146, 31006005, 31006029, 31006030
Talaromyces_atroroseus	cation:cation antiporter activity	4/657	13/6695	0.0319852113703265	0.13113074493414564	LTR	31005146, 31006005, 31006029, 31006030
Talaromyces_atroroseus	hydrolase activity, acting on carbon-nitrogen (but not peptide) bonds	16/657	95/6695	0.0344008524535641	0.13609999827208855	LTR	31002826, 31002847, 31002851, 31002854, 31003271, 31005561, 31005564, 31005723, 31006022, 31006103, 31006130, 31006627, 31008372, 31008869, 31008935, 31009040
Talaromyces_atroroseus	iron ion binding	21/657	139/6695	0.0424875651338499	0.1484874699007744	LTR	31000894, 31001544, 31002251, 31002669, 31002674, 31002853, 31003270, 31003683, 31004773, 31005132, 31005725, 31006703, 31007613, 31007616, 31008369, 31008379, 31008926, 31008927, 31008940, 31008944, 31009135
Talaromyces_atroroseus	N,N-dimethylaniline monooxygenase activity	5/657	21/6695	0.0484298373138967	0.16419891491327354	LTR	31002234, 31002675, 31002860, 31007618, 31008956
Talaromyces_atroroseus	FAD binding	15/657	93/6695	0.0511197417617614	0.16824847045861277	LTR	31000768, 31002235, 31003709, 31005729, 31006008, 31006139, 31006517, 31006519, 31006651, 31008383, 31008881, 31008929, 31009023, 31009119, 31009122
Talaromyces_atroroseus	carbon-nitrogen lyase activity	4/657	15/6695	0.0522082795789063	0.1701789113197042	LTR	31003696, 31006532, 31006713, 31007798
Talaromyces_atroroseus	methyltransferase activity	26/657	183/6695	0.057206545429891	0.1795543790587455	LTR	31000887, 31002245, 31002685, 31002835, 31003683, 31004206, 31004744, 31004748, 31004774, 31005740, 31006126, 31006514, 31006637, 31006645, 31006704, 31007470, 31007628, 31008550, 31008872, 31008891, 31008939, 31009031, 31009118, 31009125, 31009142, 31009215
Talaromyces_atroroseus	transferase activity, transferring one-carbon groups	26/657	187/6695	0.0613225803848348	0.18235398903911398	LTR	31000887, 31002245, 31002685, 31002835, 31003683, 31004206, 31004744, 31004748, 31004774, 31005740, 31006126, 31006514, 31006637, 31006645, 31006704, 31007470, 31007628, 31008550, 31008872, 31008891, 31008939, 31009031, 31009118, 31009125, 31009142, 31009215
Talaromyces_atroroseus	catalytic activity	338/657	3218/6695	0.0704759098398489	0.20246892742126082	LTR	31000757, 31000760, 31000761, 31000764, 31000767, 31000768, 31000771, 31000772, 31000775, 31000779, 31000886, 31000887, 31000889, 31000891, 31000893, 31000894, 31000895, 31000897, 31000898, 31001536, 31001537, 31001538, 31001539, 31001541, 31001542, 31001543, 31001544, 31001545, 31001548, 31001553, 31001554, 31001893, 31001898, 31001900, 31001901, 31002226, 31002227, 31002231, 31002234, 31002235, 31002245, 31002247, 31002249, 31002251, 31002416, 31002418, 31002419, 31002420, 31002421, 31002423, 31002426, 31002427, 31002429, 31002430, 31002431, 31002434, 31002437, 31002664, 31002669, 31002671, 31002674, 31002675, 31002677, 31002679, 31002683, 31002685, 31002686, 31002826, 31002827, 31002832, 31002833, 31002834, 31002835, 31002839, 31002843, 31002845, 31002847, 31002851, 31002853, 31002854, 31002860, 31002861, 31003260, 31003265, 31003270, 31003271, 31003274, 31003281, 31003681, 31003682, 31003683, 31003685, 31003688, 31003690, 31003696, 31003697, 31003699, 31003700, 31003708, 31003709, 31003717, 31003720, 31004204, 31004206, 31004208, 31004209, 31004216, 31004220, 31004728, 31004736, 31004740, 31004744, 31004746, 31004748, 31004761, 31004765, 31004772, 31004773, 31004774, 31005128, 31005132, 31005137, 31005146, 31005151, 31005153, 31005154, 31005545, 31005546, 31005548, 31005550, 31005555, 31005556, 31005558, 31005561, 31005564, 31005570, 31005577, 31005718, 31005721, 31005723, 31005725, 31005731, 31005735, 31005736, 31005737, 31005738, 31005739, 31005740, 31006002, 31006006, 31006007, 31006008, 31006018, 31006022, 31006025, 31006027, 31006030, 31006083, 31006088, 31006093, 31006097, 31006098, 31006099, 31006103, 31006126, 31006127, 31006130, 31006134, 31006135, 31006136, 31006138, 31006139, 31006140, 31006141, 31006142, 31006143, 31006144, 31006146, 31006147, 31006148, 31006493, 31006494, 31006496, 31006498, 31006504, 31006505, 31006508, 31006514, 31006519, 31006521, 31006523, 31006528, 31006532, 31006537, 31006620, 31006623, 31006624, 31006627, 31006637, 31006638, 31006643, 31006645, 31006647, 31006653, 31006689, 31006690, 31006694, 31006697, 31006698, 31006701, 31006703, 31006704, 31006708, 31006712, 31006713, 31007054, 31007055, 31007056, 31007060, 31007071, 31007072, 31007073, 31007074, 31007076, 31007077, 31007079, 31007454, 31007455, 31007459, 31007462, 31007466, 31007470, 31007476, 31007597, 31007598, 31007603, 31007608, 31007609, 31007613, 31007616, 31007617, 31007618, 31007624, 31007626, 31007628, 31007629, 31007798, 31007922, 31007925, 31007933, 31007934, 31007937, 31007947, 31007950, 31008332, 31008334, 31008337, 31008341, 31008363, 31008365, 31008366, 31008369, 31008370, 31008371, 31008372, 31008373, 31008376, 31008379, 31008383, 31008541, 31008546, 31008547, 31008548, 31008549, 31008550, 31008556, 31008701, 31008703, 31008706, 31008708, 31008709, 31008711, 31008869, 31008870, 31008871, 31008872, 31008877, 31008878, 31008881, 31008884, 31008891, 31008892, 31008918, 31008926, 31008927, 31008929, 31008935, 31008939, 31008940, 31008942, 31008944, 31008947, 31008948, 31008949, 31008952, 31008954, 31008956, 31008957, 31009018, 31009020, 31009023, 31009024, 31009027, 31009028, 31009030, 31009031, 31009033, 31009035, 31009039, 31009040, 31009116, 31009118, 31009119, 31009121, 31009122, 31009123, 31009125, 31009128, 31009129, 31009130, 31009135, 31009142, 31009143, 31009149, 31009211, 31009212, 31009215, 31009221
Talaromyces_atroroseus	NADP binding	8/657	45/6695	0.078109225142405	0.2134734272277121	LTR	31000760, 31002234, 31002675, 31002679, 31002860, 31007060, 31007618, 31008956
Talaromyces_atroroseus	metal ion transmembrane transporter activity	10/657	60/6695	0.0801787133759658	0.21402034515316853	LTR	31000778, 31002241, 31005146, 31006005, 31006029, 31006030, 31006500, 31007599, 31007940, 31008708
Talaromyces_atroroseus	oxidoreductase activity, acting on paired donors, with incorporation or reduction of molecular oxygen, NAD(P)H as one donor, and incorporation of one atom of oxygen	5/657	25/6695	0.0916796654388161	0.22852504840999013	LTR	31002234, 31002675, 31002860, 31007618, 31008956
Talaromyces_atroroseus	primary active transmembrane transporter activity	13/657	86/6695	0.1002655862128109	0.2481024359572474	LTR	31002416, 31004737, 31005556, 31005577, 31006030, 31006136, 31006539, 31006623, 31006638, 31007071, 31007466, 31008541, 31008708
Talaromyces_atroroseus	transition metal ion binding	77/657	666/6695	0.1143309809445761	0.2680106646334599	LTR	31000769, 31000780, 31000781, 31000885, 31000894, 31001543, 31001544, 31001548, 31001549, 31002245, 31002251, 31002669, 31002674, 31002676, 31002686, 31002853, 31002859, 31003270, 31003279, 31003683, 31003704, 31003707, 31003710, 31004203, 31004211, 31004728, 31004732, 31004749, 31004770, 31004773, 31005132, 31005143, 31005150, 31005725, 31005732, 31006007, 31006102, 31006128, 31006131, 31006142, 31006640, 31006703, 31006707, 31006709, 31007054, 31007070, 31007075, 31007609, 31007613, 31007616, 31007931, 31007946, 31007947, 31008332, 31008369, 31008376, 31008378, 31008379, 31008387, 31008543, 31008709, 31008711, 31008877, 31008926, 31008927, 31008930, 31008940, 31008944, 31008946, 31008958, 31009019, 31009026, 31009037, 31009117, 31009120, 31009131, 31009135
Talaromyces_atroroseus	chitin binding	4/657	21/6695	0.1442856336959072	0.3144492427248345	LTR	31002832, 31004740, 31006643, 31009221
Talaromyces_atroroseus	oxidoreductase activity, acting on CH-OH group of donors	14/657	100/6695	0.1724442850483046	0.3593851424596822	LTR	31002231, 31002419, 31002843, 31004209, 31006007, 31006624, 31007060, 31007072, 31007922, 31007933, 31008383, 31008547, 31008556, 31008711
Talaromyces_atroroseus	endopeptidase activity	11/657	76/6695	0.1728017056664549	0.3593851424596822	LTR	31005153, 31005570, 31005721, 31006083, 31006494, 31006523, 31006653, 31007476, 31007629, 31008701, 31008954
Talaromyces_atroroseus	acyltransferase activity, transferring groups other than amino-acyl groups	17/657	127/6695	0.174419233776894	0.3605373185997992	LTR	31003688, 31004206, 31004748, 31004774, 31005735, 31005736, 31005738, 31006134, 31006514, 31006528, 31006645, 31007598, 31008371, 31008884, 31008942, 31009039, 31009130
Talaromyces_atroroseus	acyltransferase activity	21/657	163/6695	0.1822159766081166	0.3731724297052371	LTR	31003688, 31003720, 31004206, 31004748, 31004774, 31005128, 31005735, 31005736, 31005738, 31005740, 31006134, 31006493, 31006514, 31006528, 31006645, 31007598, 31008371, 31008884, 31008942, 31009039, 31009130
Talaromyces_atroroseus	serine-type endopeptidase activity	4/657	22/6695	0.2661864325997891	0.48514624006090595	LTR	31005153, 31005721, 31006523, 31006653
Talaromyces_atroroseus	4 iron, 4 sulfur cluster binding	4/657	24/6695	0.287860314936824	0.5082533685603299	LTR	31000897, 31005556, 31005577, 31008541
Talaromyces_atroroseus	DNA-binding transcription factor activity	39/657	339/6695	0.3018809989073656	0.5221309113754945	LTR	31000769, 31000780, 31000885, 31001549, 31001888, 31002245, 31003259, 31003264, 31003704, 31003707, 31003710, 31004203, 31004211, 31004732, 31004749, 31005143, 31005732, 31006003, 31006128, 31006640, 31006709, 31007070, 31007931, 31007946, 31007947, 31007948, 31008368, 31008378, 31008387, 31008543, 31008707, 31008946, 31009019, 31009026, 31009037, 31009038, 31009117, 31009120, 31009131
Talaromyces_atroroseus	chitinase activity	4/657	26/6695	0.3157109959334562	0.5267442160743417	LTR	31002832, 31004740, 31006643, 31009221
Talaromyces_atroroseus	NAD binding	7/657	50/6695	0.334012666287682	0.5443764128438664	LTR	31002419, 31002679, 31004209, 31007072, 31007922, 31007933, 31008547
Talaromyces_atroroseus	GTPase activity	9/657	69/6695	0.4117225748684261	0.604266535124124	LTR	31002421, 31002429, 31002686, 31003260, 31006006, 31006025, 31006135, 31007454, 31007597
Talaromyces_atroroseus	DNA-binding transcription factor activity, RNA polymerase II-specific	32/657	283/6695	0.4131770453109757	0.604266535124124	LTR	31000769, 31000780, 31000885, 31001549, 31001888, 31003704, 31003707, 31003710, 31004203, 31004211, 31004732, 31004749, 31005143, 31005732, 31006128, 31006640, 31006709, 31007070, 31007931, 31007946, 31007947, 31008378, 31008387, 31008543, 31008707, 31008946, 31009019, 31009026, 31009037, 31009117, 31009120, 31009131
Talaromyces_atroroseus	vitamin binding	13/657	109/6695	0.4181557026953608	0.6083896275267267	LTR	31000893, 31000895, 31000896, 31003699, 31004206, 31004748, 31004774, 31006098, 31006645, 31007077, 31008546, 31008709, 31009130
Talaromyces_atroroseus	ATPase-coupled transmembrane transporter activity	10/657	80/6695	0.4461207824195171	0.6354409463874634	LTR	31002416, 31004737, 31006030, 31006136, 31006539, 31006623, 31006638, 31007071, 31007466, 31008708
Talaromyces_atroroseus	transferase activity, transferring nitrogenous groups	4/657	29/6695	0.5233315535172138	0.7012229116297846	LTR	31000895, 31006098, 31007077, 31008546
Talaromyces_atroroseus	transaminase activity	4/657	29/6695	0.5233315535172138	0.7012229116297846	LTR	31000895, 31006098, 31007077, 31008546
Talaromyces_atroroseus	hydrolase activity	117/657	1138/6695	0.5478616315029845	0.7247314995309574	LTR	31000771, 31000775, 31000886, 31000891, 31001541, 31001542, 31002416, 31002421, 31002426, 31002427, 31002429, 31002430, 31002437, 31002677, 31002683, 31002686, 31002826, 31002827, 31002832, 31002833, 31002839, 31002845, 31002847, 31002851, 31002854, 31003260, 31003265, 31003271, 31003274, 31003690, 31003717, 31004216, 31004220, 31004740, 31004765, 31005137, 31005146, 31005153, 31005561, 31005564, 31005570, 31005721, 31005723, 31006006, 31006018, 31006022, 31006025, 31006030, 31006083, 31006088, 31006093, 31006097, 31006103, 31006130, 31006135, 31006136, 31006138, 31006141, 31006143, 31006144, 31006146, 31006147, 31006494, 31006496, 31006498, 31006504, 31006508, 31006521, 31006523, 31006620, 31006623, 31006627, 31006638, 31006643, 31006653, 31006694, 31006712, 31007056, 31007071, 31007073, 31007074, 31007076, 31007079, 31007454, 31007459, 31007462, 31007466, 31007476, 31007597, 31007624, 31007629, 31007950, 31008337, 31008372, 31008373, 31008376, 31008701, 31008706, 31008708, 31008869, 31008877, 31008918, 31008935, 31008949, 31008954, 31008957, 31009018, 31009024, 31009027, 31009028, 31009030, 31009031, 31009039, 31009040, 31009149, 31009211, 31009221
Talaromyces_atroroseus	phosphatase activity	9/657	75/6695	0.5552523617986508	0.7267588828175391	LTR	31000775, 31002437, 31003690, 31006018, 31006144, 31006521, 31008337, 31008706, 31008949
Talaromyces_atroroseus	oxidoreductase activity, acting on the CH-OH group of donors, NAD or NADP as acceptor	9/657	76/6695	0.5581821736069466	0.727293669932747	LTR	31002419, 31004209, 31006007, 31007060, 31007072, 31007922, 31007933, 31008547, 31008711
Talaromyces_atroroseus	transcription regulator activity	39/657	365/6695	0.5867720842741982	0.7534686991248227	LTR	31000769, 31000780, 31000885, 31001549, 31001888, 31002245, 31003259, 31003264, 31003704, 31003707, 31003710, 31004203, 31004211, 31004732, 31004749, 31005143, 31005732, 31006003, 31006128, 31006640, 31006709, 31007070, 31007931, 31007946, 31007947, 31007948, 31008368, 31008378, 31008387, 31008543, 31008707, 31008946, 31009019, 31009026, 31009037, 31009038, 31009117, 31009120, 31009131
Talaromyces_atroroseus	serine hydrolase activity	5/657	43/6695	0.6081055376162657	0.7635102861182003	LTR	31002427, 31005153, 31005721, 31006523, 31006653
Talaromyces_atroroseus	active ion transmembrane transporter activity	5/657	43/6695	0.6081055376162657	0.7635102861182003	LTR	31005146, 31006005, 31006029, 31006030, 31008708
Talaromyces_atroroseus	serine-type peptidase activity	5/657	43/6695	0.6081055376162657	0.7635102861182003	LTR	31002427, 31005153, 31005721, 31006523, 31006653
Talaromyces_atroroseus	metal cluster binding	6/657	51/6695	0.6335541060847485	0.7866638883227041	LTR	31000897, 31001553, 31005546, 31005556, 31005577, 31008541
Talaromyces_atroroseus	iron-sulfur cluster binding	6/657	51/6695	0.6335541060847485	0.7866638883227041	LTR	31000897, 31001553, 31005546, 31005556, 31005577, 31008541
Talaromyces_atroroseus	carbon-carbon lyase activity	6/657	52/6695	0.6381491719431965	0.7866638883227041	LTR	31001545, 31003274, 31006697, 31008709, 31008869, 31008947
Talaromyces_atroroseus	ABC-type transporter activity	6/657	52/6695	0.6381491719431965	0.7866638883227041	LTR	31004737, 31006136, 31006623, 31006638, 31007071, 31007466
Talaromyces_atroroseus	phosphoric ester hydrolase activity	11/657	101/6695	0.7348301831592314	0.8619634328407594	LTR	31000775, 31002437, 31003690, 31006018, 31006144, 31006521, 31006712, 31008337, 31008373, 31008706, 31008949
Talaromyces_atroroseus	zinc ion binding	50/657	489/6695	0.7520638904626995	0.8761156662091242	LTR	31000769, 31000780, 31000781, 31000885, 31001548, 31001549, 31002245, 31002669, 31002676, 31002859, 31003704, 31003707, 31003710, 31004203, 31004211, 31004732, 31004749, 31004770, 31005143, 31005150, 31005732, 31006007, 31006102, 31006128, 31006131, 31006640, 31006707, 31006709, 31007070, 31007075, 31007609, 31007931, 31007946, 31007947, 31008332, 31008378, 31008387, 31008543, 31008709, 31008711, 31008877, 31008930, 31008946, 31008958, 31009019, 31009026, 31009037, 31009117, 31009120, 31009131
Talaromyces_atroroseus	metal ion binding	114/657	1138/6695	0.7847088272008369	0.8987036906117692	LTR	31000769, 31000780, 31000781, 31000885, 31000894, 31000895, 31000897, 31000898, 31001542, 31001543, 31001544, 31001548, 31001549, 31001553, 31002226, 31002245, 31002251, 31002669, 31002674, 31002676, 31002686, 31002826, 31002834, 31002846, 31002853, 31002854, 31002859, 31003270, 31003279, 31003683, 31003697, 31003700, 31003704, 31003707, 31003710, 31004203, 31004211, 31004728, 31004732, 31004749, 31004770, 31004773, 31005132, 31005143, 31005150, 31005153, 31005546, 31005556, 31005561, 31005577, 31005722, 31005725, 31005732, 31006007, 31006102, 31006128, 31006131, 31006141, 31006142, 31006144, 31006498, 31006508, 31006521, 31006640, 31006697, 31006703, 31006707, 31006709, 31007054, 31007070, 31007074, 31007075, 31007474, 31007609, 31007613, 31007616, 31007626, 31007800, 31007931, 31007946, 31007947, 31007950, 31008332, 31008337, 31008369, 31008376, 31008378, 31008379, 31008387, 31008541, 31008543, 31008701, 31008709, 31008711, 31008876, 31008877, 31008926, 31008927, 31008930, 31008940, 31008944, 31008946, 31008947, 31008958, 31009019, 31009026, 31009033, 31009035, 31009037, 31009117, 31009120, 31009131, 31009135, 31009211
Talaromyces_atroroseus	protein dimerization activity	5/657	49/6695	0.8112580437971841	0.9076451381097209	LTR	31001899, 31006534, 31007068, 31007468, 31009217
Talaromyces_atroroseus	cation binding	114/657	1142/6695	0.827158038157344	0.9193658194601299	LTR	31000769, 31000780, 31000781, 31000885, 31000894, 31000895, 31000897, 31000898, 31001542, 31001543, 31001544, 31001548, 31001549, 31001553, 31002226, 31002245, 31002251, 31002669, 31002674, 31002676, 31002686, 31002826, 31002834, 31002846, 31002853, 31002854, 31002859, 31003270, 31003279, 31003683, 31003697, 31003700, 31003704, 31003707, 31003710, 31004203, 31004211, 31004728, 31004732, 31004749, 31004770, 31004773, 31005132, 31005143, 31005150, 31005153, 31005546, 31005556, 31005561, 31005577, 31005722, 31005725, 31005732, 31006007, 31006102, 31006128, 31006131, 31006141, 31006142, 31006144, 31006498, 31006508, 31006521, 31006640, 31006697, 31006703, 31006707, 31006709, 31007054, 31007070, 31007074, 31007075, 31007474, 31007609, 31007613, 31007616, 31007626, 31007800, 31007931, 31007946, 31007947, 31007950, 31008332, 31008337, 31008369, 31008376, 31008378, 31008379, 31008387, 31008541, 31008543, 31008701, 31008709, 31008711, 31008876, 31008877, 31008926, 31008927, 31008930, 31008940, 31008944, 31008946, 31008947, 31008958, 31009019, 31009026, 31009033, 31009035, 31009037, 31009117, 31009120, 31009131, 31009135, 31009211
Talaromyces_atroroseus	inorganic molecular entity transmembrane transporter activity	12/657	121/6695	0.878336869190977	0.9605038666314232	LTR	31000778, 31002241, 31005146, 31006005, 31006029, 31006030, 31006500, 31006683, 31007064, 31007599, 31007940, 31008708
Talaromyces_atroroseus	nucleoside-triphosphatase activity	24/657	242/6695	0.9125087471012358	0.9883081957422329	LTR	31001541, 31002416, 31002421, 31002426, 31002429, 31002430, 31002683, 31002686, 31002827, 31002845, 31003260, 31004765, 31006006, 31006025, 31006030, 31006135, 31006136, 31006623, 31006638, 31007071, 31007454, 31007466, 31007597, 31008708
Talaromyces_atroroseus	proton transmembrane transporter activity	4/657	40/6695	1.0	1.0	LTR	31005146, 31006005, 31006029, 31006030
Talaromyces_atroroseus	protein serine/threonine kinase activity	5/657	50/6695	1.0	1.0	LTR	31001542, 31002418, 31002431, 31003685, 31008365
Talaromyces_atroroseus	transcription by RNA polymerase II	4/667	8/6695	0.0049248138939418	0.7026067822023635	DNA	31007602, 31008393, 31008458, 31008744
Talaromyces_atroroseus	process utilizing autophagic mechanism	6/667	22/6695	0.0177301649220908	0.834983957214154	DNA	31001147, 31001250, 31001546, 31003505, 31004051, 31008871
Talaromyces_atroroseus	autophagy	6/667	22/6695	0.0177301649220908	0.834983957214154	DNA	31001147, 31001250, 31001546, 31003505, 31004051, 31008871
Talaromyces_atroroseus	tryptophan catabolic process to kynurenine	4/667	11/6695	0.0182062859419344	0.834983957214154	DNA	31003697, 31003700, 31005227, 31008935
Talaromyces_atroroseus	mitochondrion organization	5/667	18/6695	0.0276033321347505	0.834983957214154	DNA	30999769, 31001250, 31001546, 31008170, 31008747
Talaromyces_atroroseus	kynurenine metabolic process	4/667	13/6695	0.0336002233961718	0.834983957214154	DNA	31003697, 31003700, 31005227, 31008935
Talaromyces_atroroseus	cellular biogenic amine catabolic process	4/667	14/6695	0.0434367855060925	0.834983957214154	DNA	31003697, 31003700, 31005227, 31008935
Talaromyces_atroroseus	indole-containing compound catabolic process	4/667	14/6695	0.0434367855060925	0.834983957214154	DNA	31003697, 31003700, 31005227, 31008935
Talaromyces_atroroseus	nuclear-transcribed mRNA catabolic process	4/667	14/6695	0.0434367855060925	0.834983957214154	DNA	31003279, 31003306, 31005210, 31008152
Talaromyces_atroroseus	indolalkylamine catabolic process	4/667	14/6695	0.0434367855060925	0.834983957214154	DNA	31003697, 31003700, 31005227, 31008935
Talaromyces_atroroseus	tryptophan catabolic process	4/667	14/6695	0.0434367855060925	0.834983957214154	DNA	31003697, 31003700, 31005227, 31008935
Talaromyces_atroroseus	cellular amine metabolic process	5/667	21/6695	0.051170620869989	0.834983957214154	DNA	31003697, 31003700, 31005227, 31005783, 31008935
Talaromyces_atroroseus	RNA methylation	5/667	21/6695	0.051170620869989	0.834983957214154	DNA	30999765, 31000080, 31008450, 31008745, 31008872
Talaromyces_atroroseus	cellular biogenic amine metabolic process	5/667	21/6695	0.051170620869989	0.834983957214154	DNA	31003697, 31003700, 31005227, 31005783, 31008935
Talaromyces_atroroseus	amine catabolic process	4/667	15/6695	0.054713676974232	0.834983957214154	DNA	31003697, 31003700, 31005227, 31008935
Talaromyces_atroroseus	double-strand break repair	4/667	15/6695	0.054713676974232	0.834983957214154	DNA	31001229, 31004227, 31004231, 31008105
Talaromyces_atroroseus	mRNA catabolic process	4/667	16/6695	0.0674107308596728	0.834983957214154	DNA	31003279, 31003306, 31005210, 31008152
Talaromyces_atroroseus	organelle assembly	4/667	16/6695	0.0674107308596728	0.834983957214154	DNA	31001250, 31001251, 31008143, 31008765
Talaromyces_atroroseus	aromatic amino acid family catabolic process	5/667	23/6695	0.0718345678193767	0.834983957214154	DNA	31003696, 31003697, 31003700, 31005227, 31008935
Talaromyces_atroroseus	macromolecule methylation	5/667	23/6695	0.0718345678193767	0.834983957214154	DNA	30999765, 31000080, 31008450, 31008745, 31008872
Talaromyces_atroroseus	carbohydrate derivative biosynthetic process	12/667	74/6695	0.0780529867669332	0.834983957214154	DNA	30999761, 30999924, 31003136, 31003287, 31003295, 31003735, 31005515, 31006007, 31006022, 31006548, 31008430, 31008874
Talaromyces_atroroseus	aromatic compound catabolic process	10/667	59/6695	0.0794962004810514	0.834983957214154	DNA	31003279, 31003306, 31003696, 31003697, 31003700, 31005210, 31005227, 31008152, 31008373, 31008935
Talaromyces_atroroseus	pyridine-containing compound metabolic process	4/667	17/6695	0.0814866245194445	0.834983957214154	DNA	31003165, 31003296, 31005227, 31007574
Talaromyces_atroroseus	indolalkylamine metabolic process	4/667	17/6695	0.0814866245194445	0.834983957214154	DNA	31003697, 31003700, 31005227, 31008935
Talaromyces_atroroseus	benzene-containing compound metabolic process	4/667	17/6695	0.0814866245194445	0.834983957214154	DNA	31003697, 31003700, 31005227, 31008935
Talaromyces_atroroseus	tryptophan metabolic process	4/667	17/6695	0.0814866245194445	0.834983957214154	DNA	31003697, 31003700, 31005227, 31008935
Talaromyces_atroroseus	indole-containing compound metabolic process	4/667	17/6695	0.0814866245194445	0.834983957214154	DNA	31003697, 31003700, 31005227, 31008935
Talaromyces_atroroseus	heterocycle catabolic process	9/667	50/6695	0.0899770627230331	0.8638631706593849	DNA	31003279, 31003306, 31003697, 31003700, 31005210, 31005227, 31008152, 31008373, 31008935
Talaromyces_atroroseus	cellular nitrogen compound catabolic process	9/667	51/6695	0.0933783183100181	0.8638631706593849	DNA	31003279, 31003306, 31003697, 31003700, 31005210, 31005227, 31008152, 31008373, 31008935
Talaromyces_atroroseus	catabolic process	39/667	302/6695	0.0936577016372407	0.8638631706593849	DNA	30999763, 30999773, 31000561, 31001136, 31001147, 31001250, 31001546, 31002832, 31003148, 31003149, 31003166, 31003279, 31003306, 31003505, 31003696, 31003697, 31003700, 31004050, 31004051, 31004054, 31004074, 31004226, 31005146, 31005151, 31005210, 31005227, 31005708, 31005765, 31006007, 31006643, 31006712, 31008137, 31008152, 31008373, 31008774, 31008871, 31008935, 31009009, 31009024
Talaromyces_atroroseus	endoplasmic reticulum to Golgi vesicle-mediated transport	4/667	18/6695	0.0968818509150712	0.8638631706593849	DNA	30999766, 31004096, 31005557, 31008362
Talaromyces_atroroseus	RNA splicing	9/667	54/6695	0.107528606607471	0.8776695488058733	DNA	30999758, 31000069, 31003137, 31003312, 31004213, 31004223, 31007597, 31008109, 31008456
Talaromyces_atroroseus	nucleobase-containing small molecule metabolic process	19/667	136/6695	0.1127359740197764	0.8776695488058733	DNA	30999761, 30999924, 31001136, 31003136, 31003165, 31003287, 31003295, 31003302, 31003735, 31004054, 31004226, 31005227, 31005515, 31005718, 31006002, 31006022, 31007574, 31008373, 31008430
Talaromyces_atroroseus	cellular nitrogen compound biosynthetic process	64/667	537/6695	0.114933221273874	0.8776695488058733	DNA	30999761, 30999762, 30999924, 31000071, 31000085, 31000091, 31000551, 31001129, 31001131, 31001245, 31001549, 31002223, 31003136, 31003154, 31003157, 31003165, 31003287, 31003295, 31003296, 31003304, 31003495, 31003499, 31003735, 31004045, 31004046, 31004048, 31004073, 31004081, 31004206, 31004713, 31004716, 31005138, 31005145, 31005150, 31005199, 31005208, 31005211, 31005227, 31005231, 31005515, 31005709, 31005769, 31005777, 31005783, 31006022, 31006546, 31006707, 31007561, 31007577, 31007602, 31008108, 31008162, 31008388, 31008393, 31008428, 31008430, 31008439, 31008448, 31008458, 31008741, 31008744, 31008930, 31008999, 31009003
Talaromyces_atroroseus	carbohydrate derivative metabolic process	23/667	169/6695	0.1174251594718313	0.8776695488058733	DNA	30999761, 30999924, 31000079, 31001136, 31002832, 31003136, 31003163, 31003287, 31003295, 31003302, 31003735, 31004054, 31004226, 31005515, 31005718, 31006002, 31006007, 31006022, 31006548, 31006643, 31008373, 31008430, 31008874
Talaromyces_atroroseus	macromolecule biosynthetic process	54/667	445/6695	0.1193055287654812	0.8776695488058733	DNA	31000071, 31000085, 31000091, 31000551, 31001131, 31001237, 31001549, 31002223, 31003154, 31003157, 31003292, 31003304, 31003495, 31003499, 31004045, 31004046, 31004048, 31004073, 31004081, 31004713, 31004716, 31005138, 31005145, 31005150, 31005199, 31005208, 31005211, 31005231, 31005515, 31005709, 31005769, 31005777, 31006546, 31006548, 31006707, 31006717, 31007561, 31007576, 31007577, 31007602, 31008108, 31008162, 31008388, 31008393, 31008428, 31008439, 31008448, 31008458, 31008741, 31008744, 31008876, 31008930, 31008999, 31009003
Talaromyces_atroroseus	alpha-amino acid catabolic process	6/667	31/6695	0.1201166872404883	0.8776695488058733	DNA	31003148, 31003696, 31003697, 31003700, 31005227, 31008935
Talaromyces_atroroseus	mRNA metabolic process	15/667	101/6695	0.1284257107932093	0.8776695488058733	DNA	30999758, 31003137, 31003279, 31003306, 31003312, 31004093, 31004100, 31004213, 31004223, 31005149, 31005210, 31007597, 31008109, 31008152, 31008456
Talaromyces_atroroseus	organic cyclic compound catabolic process	10/667	62/6695	0.1301401896967126	0.8776695488058733	DNA	31003279, 31003306, 31003696, 31003697, 31003700, 31005210, 31005227, 31008152, 31008373, 31008935
Talaromyces_atroroseus	cellular catabolic process	26/667	198/6695	0.1467956335232747	0.8776695488058733	DNA	30999763, 30999773, 31000561, 31001147, 31001250, 31001546, 31003148, 31003149, 31003166, 31003279, 31003306, 31003505, 31003696, 31003697, 31003700, 31004051, 31005151, 31005210, 31005227, 31005765, 31008152, 31008373, 31008774, 31008871, 31008935, 31009009
Talaromyces_atroroseus	RNA catabolic process	4/667	21/6695	0.1501776313376813	0.8776695488058733	DNA	31003279, 31003306, 31005210, 31008152
Talaromyces_atroroseus	mRNA splicing, via spliceosome	6/667	35/6695	0.1545259820478811	0.8776695488058733	DNA	30999758, 31003137, 31004213, 31004223, 31008109, 31008456
Talaromyces_atroroseus	RNA splicing, via transesterification reactions with bulged adenosine as nucleophile	6/667	35/6695	0.1545259820478811	0.8776695488058733	DNA	30999758, 31003137, 31004213, 31004223, 31008109, 31008456
Talaromyces_atroroseus	RNA splicing, via transesterification reactions	6/667	35/6695	0.1545259820478811	0.8776695488058733	DNA	30999758, 31003137, 31004213, 31004223, 31008109, 31008456
Talaromyces_atroroseus	Golgi vesicle transport	6/667	36/6695	0.1656242543639602	0.8776695488058733	DNA	30999766, 31004096, 31004224, 31005557, 31008362, 31008768
Talaromyces_atroroseus	cellular amino acid catabolic process	6/667	36/6695	0.1656242543639602	0.8776695488058733	DNA	31003148, 31003696, 31003697, 31003700, 31005227, 31008935
Talaromyces_atroroseus	nucleobase-containing compound biosynthetic process	43/667	355/6695	0.1714786200343681	0.8776695488058733	DNA	30999761, 30999924, 31001131, 31001549, 31002223, 31003136, 31003154, 31003157, 31003165, 31003287, 31003295, 31003495, 31003735, 31004045, 31004046, 31004048, 31004081, 31004713, 31004716, 31005150, 31005199, 31005227, 31005515, 31005709, 31005769, 31005777, 31006022, 31006707, 31007561, 31007602, 31008162, 31008388, 31008393, 31008428, 31008430, 31008439, 31008448, 31008458, 31008741, 31008744, 31008930, 31008999, 31009003
Talaromyces_atroroseus	cellular macromolecule biosynthetic process	49/667	409/6695	0.1721645342837402	0.8776695488058733	DNA	31000071, 31000085, 31000091, 31000551, 31001131, 31001237, 31001549, 31002223, 31003154, 31003157, 31003292, 31003304, 31003495, 31003499, 31004045, 31004046, 31004048, 31004073, 31004713, 31004716, 31005138, 31005145, 31005150, 31005199, 31005208, 31005211, 31005231, 31005515, 31005709, 31005769, 31006546, 31006707, 31006717, 31007576, 31007577, 31007602, 31008108, 31008162, 31008393, 31008428, 31008439, 31008448, 31008458, 31008741, 31008744, 31008876, 31008930, 31008999, 31009003
Talaromyces_atroroseus	cellular nitrogen compound metabolic process	118/667	1065/6695	0.1810551829786515	0.8776695488058733	DNA	30999758, 30999761, 30999762, 30999765, 30999924, 31000068, 31000069, 31000071, 31000074, 31000080, 31000085, 31000091, 31000551, 31001129, 31001131, 31001136, 31001229, 31001237, 31001245, 31001549, 31002223, 31002433, 31003136, 31003137, 31003154, 31003157, 31003165, 31003279, 31003281, 31003287, 31003295, 31003296, 31003302, 31003304, 31003306, 31003312, 31003495, 31003499, 31003697, 31003700, 31003735, 31004045, 31004046, 31004047, 31004048, 31004054, 31004073, 31004081, 31004084, 31004093, 31004099, 31004100, 31004206, 31004213, 31004214, 31004223, 31004226, 31004227, 31004231, 31004713, 31004716, 31004725, 31005138, 31005145, 31005149, 31005150, 31005199, 31005208, 31005210, 31005211, 31005213, 31005227, 31005231, 31005515, 31005526, 31005709, 31005718, 31005769, 31005777, 31005783, 31006002, 31006022, 31006026, 31006546, 31006707, 31006713, 31007561, 31007574, 31007577, 31007597, 31007602, 31007609, 31008105, 31008108, 31008109, 31008152, 31008162, 31008373, 31008388, 31008392, 31008393, 31008428, 31008430, 31008439, 31008448, 31008450, 31008456, 31008458, 31008741, 31008744, 31008745, 31008870, 31008872, 31008876, 31008930, 31008935, 31008999, 31009003
Talaromyces_atroroseus	regulation of gene expression	18/667	133/6695	0.1856518085179334	0.8776695488058733	DNA	30999772, 31000094, 31001244, 31001247, 31003279, 31003306, 31003487, 31004053, 31004101, 31005149, 31005210, 31005531, 31006534, 31006546, 31008107, 31008141, 31008152, 31008459
Talaromyces_atroroseus	cellular ketone metabolic process	5/667	28/6695	0.1926803285573002	0.8776695488058733	DNA	31003162, 31003697, 31003700, 31005227, 31008935
Talaromyces_atroroseus	nucleobase-containing compound catabolic process	5/667	29/6695	0.2036039822278995	0.8776695488058733	DNA	31003279, 31003306, 31005210, 31008152, 31008373
Talaromyces_atroroseus	regulation of cellular macromolecule biosynthetic process	15/667	112/6695	0.2052344348318326	0.8776695488058733	DNA	30999772, 31000094, 31001237, 31001244, 31001247, 31003487, 31004053, 31004101, 31005149, 31005531, 31006534, 31006546, 31008107, 31008141, 31008459
Talaromyces_atroroseus	regulation of macromolecule biosynthetic process	15/667	112/6695	0.2052344348318326	0.8776695488058733	DNA	30999772, 31000094, 31001237, 31001244, 31001247, 31003487, 31004053, 31004101, 31005149, 31005531, 31006534, 31006546, 31008107, 31008141, 31008459
Talaromyces_atroroseus	small molecule catabolic process	9/667	62/6695	0.2054621398772651	0.8776695488058733	DNA	31003148, 31003696, 31003697, 31003700, 31004054, 31005151, 31005227, 31006007, 31008935
Talaromyces_atroroseus	regulation of macromolecule metabolic process	19/667	145/6695	0.2059693013496951	0.8776695488058733	DNA	30999772, 31000094, 31001237, 31001244, 31001247, 31003279, 31003306, 31003487, 31004053, 31004101, 31005149, 31005210, 31005531, 31006534, 31006546, 31008107, 31008141, 31008152, 31008459
Talaromyces_atroroseus	cellular macromolecule metabolic process	80/667	705/6695	0.2062435587424572	0.8776695488058733	DNA	30999763, 30999765, 30999773, 31000071, 31000074, 31000080, 31000085, 31000091, 31000551, 31000561, 31001131, 31001138, 31001139, 31001229, 31001237, 31001549, 31002223, 31002433, 31003149, 31003154, 31003157, 31003166, 31003279, 31003281, 31003292, 31003304, 31003305, 31003306, 31003495, 31003499, 31004045, 31004046, 31004048, 31004073, 31004227, 31004231, 31004713, 31004716, 31005138, 31005145, 31005150, 31005199, 31005205, 31005208, 31005210, 31005211, 31005231, 31005515, 31005526, 31005709, 31005765, 31005769, 31006026, 31006546, 31006707, 31006717, 31007576, 31007577, 31007602, 31008105, 31008108, 31008152, 31008162, 31008392, 31008393, 31008428, 31008439, 31008448, 31008450, 31008458, 31008459, 31008741, 31008744, 31008745, 31008774, 31008872, 31008876, 31008930, 31008999, 31009003
Talaromyces_atroroseus	amine metabolic process	5/667	30/6695	0.2157787644670049	0.8776695488058733	DNA	31003697, 31003700, 31005227, 31005783, 31008935
Talaromyces_atroroseus	peptide biosynthetic process	16/667	120/6695	0.2171595829466662	0.8776695488058733	DNA	31000071, 31000085, 31000091, 31000551, 31001245, 31003304, 31003499, 31004073, 31005138, 31005145, 31005208, 31005211, 31005231, 31006546, 31007577, 31008108
Talaromyces_atroroseus	phosphorus metabolic process	34/667	279/6695	0.2194608100698708	0.8776695488058733	DNA	30999761, 30999924, 31000079, 31000556, 31000576, 31001136, 31001239, 31001241, 31002431, 31002437, 31003142, 31003165, 31003287, 31003295, 31003302, 31003492, 31003735, 31004047, 31004054, 31004070, 31004226, 31005207, 31005226, 31005227, 31005515, 31006007, 31006022, 31007574, 31007603, 31008151, 31008365, 31008373, 31008430, 31008454
Talaromyces_atroroseus	alpha-amino acid metabolic process	16/667	122/6695	0.2240192796735103	0.8776695488058733	DNA	30999759, 30999761, 31000060, 31003136, 31003148, 31003295, 31003696, 31003697, 31003700, 31004052, 31005206, 31005227, 31006532, 31007560, 31008869, 31008935
Talaromyces_atroroseus	methylation	14/667	106/6695	0.2522253406745458	0.8776695488058733	DNA	30999765, 31000060, 31000080, 31000553, 31003162, 31003511, 31004052, 31004070, 31004206, 31007578, 31008450, 31008459, 31008745, 31008872
Talaromyces_atroroseus	establishment of protein localization	22/667	177/6695	0.2531985500403229	0.8776695488058733	DNA	30999760, 30999923, 31000084, 31001147, 31001249, 31001250, 31003498, 31004051, 31004096, 31005200, 31005212, 31005232, 31005234, 31005713, 31006539, 31008146, 31008152, 31008362, 31008381, 31008461, 31008768, 31008871
Talaromyces_atroroseus	nucleotide metabolic process	14/667	107/6695	0.2563744050142907	0.8776695488058733	DNA	30999924, 31001136, 31003165, 31003287, 31003295, 31003302, 31004054, 31004226, 31005227, 31005515, 31006022, 31007574, 31008373, 31008430
Talaromyces_atroroseus	macromolecule localization	23/667	186/6695	0.2634905002984467	0.8776695488058733	DNA	30999760, 30999923, 31000084, 31001147, 31001249, 31001250, 31003498, 31004051, 31004096, 31004230, 31005200, 31005212, 31005232, 31005234, 31005713, 31006539, 31008146, 31008152, 31008362, 31008381, 31008461, 31008768, 31008871
Talaromyces_atroroseus	regulation of metabolic process	19/667	150/6695	0.268684736820389	0.8776695488058733	DNA	30999772, 31000094, 31001237, 31001244, 31001247, 31003279, 31003306, 31003487, 31004053, 31004101, 31005149, 31005210, 31005531, 31006534, 31006546, 31008107, 31008141, 31008152, 31008459
Talaromyces_atroroseus	negative regulation of gene expression	4/667	22/6695	0.2689938958551486	0.8776695488058733	DNA	31003279, 31003306, 31005210, 31008152
Talaromyces_atroroseus	regulation of biosynthetic process	15/667	116/6695	0.2732385017420072	0.8776695488058733	DNA	30999772, 31000094, 31001237, 31001244, 31001247, 31003487, 31004053, 31004101, 31005149, 31005531, 31006534, 31006546, 31008107, 31008141, 31008459
Talaromyces_atroroseus	regulation of cellular biosynthetic process	15/667	116/6695	0.2732385017420072	0.8776695488058733	DNA	30999772, 31000094, 31001237, 31001244, 31001247, 31003487, 31004053, 31004101, 31005149, 31005531, 31006534, 31006546, 31008107, 31008141, 31008459
Talaromyces_atroroseus	translation	15/667	116/6695	0.2732385017420072	0.8776695488058733	DNA	31000071, 31000085, 31000091, 31000551, 31003304, 31003499, 31004073, 31005138, 31005145, 31005208, 31005211, 31005231, 31006546, 31007577, 31008108
Talaromyces_atroroseus	regulation of nitrogen compound metabolic process	15/667	117/6695	0.27699454613927	0.8776695488058733	DNA	30999772, 31000094, 31001237, 31001244, 31001247, 31003487, 31004053, 31004101, 31005149, 31005531, 31006534, 31006546, 31008107, 31008141, 31008459
Talaromyces_atroroseus	sulfur amino acid metabolic process	4/667	23/6695	0.2797633573677377	0.8776695488058733	DNA	30999759, 31000060, 31003136, 31007560
Talaromyces_atroroseus	cellular biosynthetic process	98/667	895/6695	0.2810754514469173	0.8776695488058733	DNA	30999759, 30999761, 30999762, 30999924, 31000060, 31000071, 31000075, 31000085, 31000091, 31000551, 31001129, 31001131, 31001144, 31001237, 31001241, 31001245, 31001549, 31002223, 31002226, 31002227, 31002834, 31003136, 31003154, 31003157, 31003162, 31003165, 31003287, 31003292, 31003295, 31003296, 31003302, 31003304, 31003308, 31003495, 31003499, 31003735, 31004045, 31004046, 31004048, 31004052, 31004070, 31004073, 31004081, 31004206, 31004713, 31004716, 31004726, 31005138, 31005145, 31005150, 31005199, 31005206, 31005208, 31005211, 31005219, 31005227, 31005231, 31005241, 31005515, 31005709, 31005769, 31005777, 31005783, 31006022, 31006532, 31006546, 31006622, 31006707, 31006708, 31006717, 31007561, 31007576, 31007577, 31007602, 31008108, 31008162, 31008388, 31008393, 31008428, 31008430, 31008439, 31008448, 31008453, 31008454, 31008458, 31008459, 31008569, 31008741, 31008744, 31008758, 31008869, 31008876, 31008930, 31008999, 31009000, 31009001, 31009003, 31009014
Talaromyces_atroroseus	mRNA processing	12/667	89/6695	0.2817395128178577	0.8776695488058733	DNA	30999758, 31003137, 31003312, 31004093, 31004100, 31004213, 31004223, 31005149, 31007597, 31008109, 31008152, 31008456
Talaromyces_atroroseus	nucleobase-containing compound metabolic process	94/667	859/6695	0.299951456277294	0.8776695488058733	DNA	30999758, 30999761, 30999765, 30999924, 31000068, 31000069, 31000074, 31000080, 31000085, 31001131, 31001136, 31001229, 31001237, 31001549, 31002223, 31002433, 31003136, 31003137, 31003154, 31003157, 31003165, 31003279, 31003281, 31003287, 31003295, 31003302, 31003306, 31003312, 31003495, 31003735, 31004045, 31004046, 31004047, 31004048, 31004054, 31004081, 31004084, 31004093, 31004099, 31004100, 31004213, 31004214, 31004223, 31004226, 31004227, 31004231, 31004713, 31004716, 31004725, 31005149, 31005150, 31005199, 31005210, 31005213, 31005227, 31005515, 31005526, 31005709, 31005718, 31005769, 31005777, 31006002, 31006022, 31006026, 31006707, 31007561, 31007574, 31007597, 31007602, 31007609, 31008105, 31008109, 31008152, 31008162, 31008373, 31008388, 31008392, 31008393, 31008428, 31008430, 31008439, 31008448, 31008450, 31008456, 31008458, 31008741, 31008744, 31008745, 31008870, 31008872, 31008876, 31008930, 31008999, 31009003
Talaromyces_atroroseus	phosphate-containing compound metabolic process	32/667	271/6695	0.3001229241532841	0.8776695488058733	DNA	30999924, 31000079, 31000556, 31000576, 31001136, 31001239, 31001241, 31002431, 31002437, 31003142, 31003165, 31003287, 31003295, 31003302, 31003492, 31004047, 31004054, 31004070, 31004226, 31005207, 31005226, 31005227, 31005515, 31006007, 31006022, 31007574, 31007603, 31008151, 31008365, 31008373, 31008430, 31008454
Talaromyces_atroroseus	pyruvate metabolic process	4/667	25/6695	0.3062701786265435	0.8776695488058733	DNA	30999922, 31001136, 31004054, 31004226
Talaromyces_atroroseus	cellular metabolic process	197/667	1865/6695	0.3167107080771245	0.8776695488058733	DNA	30999758, 30999759, 30999761, 30999762, 30999763, 30999765, 30999773, 30999922, 30999924, 31000060, 31000068, 31000069, 31000071, 31000074, 31000075, 31000079, 31000080, 31000085, 31000091, 31000545, 31000551, 31000556, 31000561, 31000576, 31001129, 31001131, 31001136, 31001138, 31001139, 31001144, 31001147, 31001229, 31001237, 31001239, 31001241, 31001245, 31001250, 31001546, 31001549, 31002223, 31002226, 31002227, 31002431, 31002433, 31002437, 31002834, 31003135, 31003136, 31003137, 31003142, 31003148, 31003149, 31003154, 31003157, 31003162, 31003165, 31003166, 31003279, 31003281, 31003287, 31003292, 31003295, 31003296, 31003302, 31003304, 31003305, 31003306, 31003308, 31003312, 31003492, 31003495, 31003499, 31003505, 31003696, 31003697, 31003700, 31003735, 31004045, 31004046, 31004047, 31004048, 31004051, 31004052, 31004054, 31004070, 31004073, 31004074, 31004081, 31004084, 31004093, 31004099, 31004100, 31004206, 31004213, 31004214, 31004216, 31004223, 31004226, 31004227, 31004231, 31004713, 31004716, 31004725, 31004726, 31005138, 31005145, 31005149, 31005150, 31005151, 31005199, 31005205, 31005206, 31005207, 31005208, 31005210, 31005211, 31005213, 31005219, 31005226, 31005227, 31005231, 31005241, 31005511, 31005515, 31005518, 31005526, 31005527, 31005709, 31005718, 31005765, 31005769, 31005777, 31005783, 31006002, 31006007, 31006022, 31006026, 31006532, 31006546, 31006622, 31006707, 31006708, 31006713, 31006717, 31007560, 31007561, 31007574, 31007576, 31007577, 31007579, 31007597, 31007602, 31007603, 31007609, 31008105, 31008108, 31008109, 31008111, 31008151, 31008152, 31008162, 31008365, 31008373, 31008388, 31008392, 31008393, 31008428, 31008430, 31008439, 31008448, 31008450, 31008453, 31008454, 31008456, 31008458, 31008459, 31008569, 31008741, 31008744, 31008745, 31008758, 31008763, 31008774, 31008869, 31008870, 31008871, 31008872, 31008874, 31008876, 31008930, 31008935, 31008999, 31009000, 31009001, 31009003, 31009009, 31009014
Talaromyces_atroroseus	negative regulation of biological process	7/667	48/6695	0.3264697431023057	0.8776695488058733	DNA	31001135, 31002433, 31003279, 31003306, 31005210, 31005241, 31008152
Talaromyces_atroroseus	nucleoside phosphate metabolic process	14/667	108/6695	0.3282416940256787	0.8776695488058733	DNA	30999924, 31001136, 31003165, 31003287, 31003295, 31003302, 31004054, 31004226, 31005227, 31005515, 31006022, 31007574, 31008373, 31008430
Talaromyces_atroroseus	organic substance biosynthetic process	97/667	892/6695	0.3366041026105993	0.8776695488058733	DNA	30999759, 30999761, 30999762, 30999922, 30999924, 31000060, 31000071, 31000075, 31000085, 31000091, 31000551, 31001129, 31001131, 31001237, 31001241, 31001245, 31001549, 31002223, 31002226, 31002227, 31002834, 31003136, 31003154, 31003157, 31003162, 31003165, 31003287, 31003292, 31003295, 31003296, 31003302, 31003304, 31003308, 31003495, 31003499, 31003735, 31004045, 31004046, 31004048, 31004052, 31004070, 31004073, 31004081, 31004206, 31004713, 31004716, 31004726, 31005138, 31005145, 31005150, 31005199, 31005206, 31005208, 31005211, 31005219, 31005227, 31005231, 31005241, 31005515, 31005709, 31005769, 31005777, 31005783, 31006007, 31006022, 31006532, 31006546, 31006548, 31006707, 31006708, 31006717, 31007561, 31007576, 31007577, 31007602, 31008108, 31008162, 31008388, 31008393, 31008428, 31008430, 31008439, 31008448, 31008453, 31008454, 31008458, 31008741, 31008744, 31008869, 31008874, 31008876, 31008930, 31008999, 31009000, 31009001, 31009003, 31009014
Talaromyces_atroroseus	monosaccharide metabolic process	4/667	27/6695	0.3380533553239431	0.8776695488058733	DNA	30999922, 31003307, 31004054, 31006007
Talaromyces_atroroseus	DNA recombination	4/667	27/6695	0.3380533553239431	0.8776695488058733	DNA	31001229, 31004227, 31004231, 31008876
Talaromyces_atroroseus	vesicle-mediated transport	14/667	112/6695	0.3406751213891356	0.8776695488058733	DNA	30999766, 30999923, 31000084, 31000578, 31003310, 31004096, 31004224, 31005135, 31005557, 31006542, 31008146, 31008152, 31008362, 31008768
Talaromyces_atroroseus	nitrogen compound transport	25/667	212/6695	0.3515136083394357	0.8776695488058733	DNA	30999760, 30999923, 31000084, 31001147, 31001250, 31003498, 31004051, 31004095, 31004096, 31004227, 31004230, 31005149, 31005200, 31005212, 31005232, 31005234, 31005713, 31006539, 31008146, 31008152, 31008362, 31008381, 31008461, 31008768, 31008871
Talaromyces_atroroseus	regulation of cellular metabolic process	15/667	120/6695	0.3543119281395737	0.8776695488058733	DNA	30999772, 31000094, 31001237, 31001244, 31001247, 31003487, 31004053, 31004101, 31005149, 31005531, 31006534, 31006546, 31008107, 31008141, 31008459
Talaromyces_atroroseus	organic substance catabolic process	32/667	276/6695	0.3552056086371497	0.8776695488058733	DNA	30999763, 30999773, 31000561, 31001136, 31002832, 31003148, 31003149, 31003166, 31003279, 31003306, 31003696, 31003697, 31003700, 31004050, 31004054, 31004074, 31004226, 31005146, 31005151, 31005210, 31005227, 31005708, 31005765, 31006007, 31006643, 31006712, 31008137, 31008152, 31008373, 31008774, 31008935, 31009024
Talaromyces_atroroseus	negative regulation of macromolecule metabolic process	4/667	28/6695	0.3554593953651717	0.8776695488058733	DNA	31003279, 31003306, 31005210, 31008152
Talaromyces_atroroseus	regulation of primary metabolic process	15/667	121/6695	0.3573031978257414	0.8776695488058733	DNA	30999772, 31000094, 31001237, 31001244, 31001247, 31003487, 31004053, 31004101, 31005149, 31005531, 31006534, 31006546, 31008107, 31008141, 31008459
Talaromyces_atroroseus	RNA modification	7/667	53/6695	0.3635017938467834	0.8776695488058733	DNA	30999765, 31000068, 31000080, 31003281, 31008450, 31008745, 31008872
Talaromyces_atroroseus	small molecule metabolic process	59/667	531/6695	0.3645946914815736	0.8776695488058733	DNA	30999759, 30999761, 30999762, 30999922, 30999924, 31000060, 31000545, 31001136, 31002226, 31002834, 31003135, 31003136, 31003148, 31003162, 31003165, 31003287, 31003291, 31003295, 31003296, 31003302, 31003307, 31003696, 31003697, 31003700, 31003735, 31004052, 31004054, 31004099, 31004206, 31004216, 31004226, 31004726, 31005151, 31005206, 31005213, 31005227, 31005511, 31005515, 31005518, 31005718, 31006002, 31006007, 31006022, 31006532, 31006713, 31007560, 31007574, 31007579, 31007609, 31008109, 31008373, 31008430, 31008453, 31008763, 31008869, 31008935, 31009000, 31009001, 31009014
Talaromyces_atroroseus	protein transport	21/667	174/6695	0.3677384296178416	0.8776695488058733	DNA	30999760, 30999923, 31000084, 31001147, 31001250, 31003498, 31004051, 31004096, 31005200, 31005212, 31005232, 31005234, 31005713, 31006539, 31008146, 31008152, 31008362, 31008381, 31008461, 31008768, 31008871
Talaromyces_atroroseus	regulation of RNA biosynthetic process	11/667	87/6695	0.368656531571942	0.8776695488058733	DNA	30999772, 31000094, 31001244, 31001247, 31003487, 31004053, 31004101, 31005531, 31006534, 31008107, 31008141
Talaromyces_atroroseus	regulation of nucleic acid-templated transcription	11/667	87/6695	0.368656531571942	0.8776695488058733	DNA	30999772, 31000094, 31001244, 31001247, 31003487, 31004053, 31004101, 31005531, 31006534, 31008107, 31008141
Talaromyces_atroroseus	regulation of transcription, DNA-templated	11/667	87/6695	0.368656531571942	0.8776695488058733	DNA	30999772, 31000094, 31001244, 31001247, 31003487, 31004053, 31004101, 31005531, 31006534, 31008107, 31008141
Talaromyces_atroroseus	amino sugar metabolic process	5/667	33/6695	0.3726864394347047	0.8776695488058733	DNA	30999761, 31002832, 31003735, 31006548, 31006643
Talaromyces_atroroseus	proteolysis involved in cellular protein catabolic process	8/667	58/6695	0.3732180266172654	0.8776695488058733	DNA	30999763, 30999771, 30999773, 31000561, 31003166, 31005765, 31008752, 31008774
Talaromyces_atroroseus	intracellular protein transport	11/667	88/6695	0.3739794293665721	0.8776695488058733	DNA	30999923, 31000084, 31004096, 31005200, 31005232, 31005234, 31005713, 31006539, 31008146, 31008152, 31008362
Talaromyces_atroroseus	heterocycle metabolic process	102/667	948/6695	0.3800241749408364	0.8776695488058733	DNA	30999758, 30999761, 30999762, 30999765, 30999924, 31000068, 31000069, 31000074, 31000080, 31000085, 31001131, 31001136, 31001229, 31001237, 31001549, 31002223, 31002433, 31003136, 31003137, 31003154, 31003157, 31003165, 31003279, 31003281, 31003287, 31003295, 31003296, 31003302, 31003306, 31003312, 31003495, 31003697, 31003700, 31003735, 31004045, 31004046, 31004047, 31004048, 31004052, 31004054, 31004081, 31004084, 31004093, 31004099, 31004100, 31004206, 31004213, 31004214, 31004223, 31004226, 31004227, 31004231, 31004713, 31004716, 31004725, 31005149, 31005150, 31005199, 31005210, 31005213, 31005227, 31005515, 31005526, 31005709, 31005718, 31005769, 31005777, 31006002, 31006022, 31006026, 31006707, 31007561, 31007574, 31007597, 31007602, 31007609, 31008105, 31008109, 31008152, 31008162, 31008373, 31008388, 31008392, 31008393, 31008428, 31008430, 31008439, 31008448, 31008450, 31008456, 31008458, 31008741, 31008744, 31008745, 31008870, 31008872, 31008876, 31008930, 31008935, 31008999, 31009001, 31009003
Talaromyces_atroroseus	cell cycle	5/667	34/6695	0.3804627461076416	0.8776695488058733	DNA	31002433, 31005241, 31005764, 31007603, 31008774
Talaromyces_atroroseus	glutamine family amino acid metabolic process	5/667	34/6695	0.3804627461076416	0.8776695488058733	DNA	30999761, 31003148, 31003295, 31006532, 31008869
Talaromyces_atroroseus	protein localization	22/667	184/6695	0.3808251146195566	0.8776695488058733	DNA	30999760, 30999923, 31000084, 31001147, 31001249, 31001250, 31003498, 31004051, 31004096, 31005200, 31005212, 31005232, 31005234, 31005713, 31006539, 31008146, 31008152, 31008362, 31008381, 31008461, 31008768, 31008871
Talaromyces_atroroseus	aromatic amino acid family metabolic process	5/667	35/6695	0.3894628331241424	0.8776695488058733	DNA	31003696, 31003697, 31003700, 31005227, 31008935
Talaromyces_atroroseus	regulation of nucleobase-containing compound metabolic process	12/667	96/6695	0.3897434886245995	0.8776695488058733	DNA	30999772, 31000094, 31001237, 31001244, 31001247, 31003487, 31004053, 31004101, 31005531, 31006534, 31008107, 31008141
Talaromyces_atroroseus	macromolecule catabolic process	17/667	142/6695	0.395888310605163	0.8776695488058733	DNA	30999763, 30999773, 31000561, 31002832, 31003149, 31003166, 31003279, 31003306, 31005146, 31005210, 31005708, 31005765, 31006643, 31008137, 31008152, 31008774, 31009024
Talaromyces_atroroseus	organonitrogen compound biosynthetic process	38/667	338/6695	0.402183853155547	0.8776695488058733	DNA	30999759, 30999762, 30999924, 31000060, 31000071, 31000085, 31000091, 31000551, 31001129, 31001245, 31002226, 31003136, 31003165, 31003295, 31003296, 31003304, 31003499, 31004052, 31004070, 31004073, 31004206, 31005138, 31005145, 31005206, 31005208, 31005211, 31005227, 31005231, 31005783, 31006022, 31006532, 31006546, 31006548, 31007577, 31008108, 31008430, 31008453, 31008869
Talaromyces_atroroseus	sporulation	8/667	63/6695	0.4026471223749806	0.8776695488058733	DNA	31000094, 31001134, 31001247, 31003305, 31005523, 31005773, 31006548, 31007578
Talaromyces_atroroseus	nucleotide biosynthetic process	8/667	63/6695	0.4026471223749806	0.8776695488058733	DNA	30999924, 31003165, 31003287, 31003295, 31005227, 31005515, 31006022, 31008430
Talaromyces_atroroseus	RNA biosynthetic process	31/667	269/6695	0.4049104012577882	0.8776695488058733	DNA	31001131, 31001549, 31002223, 31003154, 31003157, 31003495, 31004045, 31004046, 31004048, 31004081, 31004713, 31004716, 31005150, 31005199, 31005709, 31005769, 31005777, 31006707, 31007561, 31007602, 31008162, 31008388, 31008393, 31008428, 31008439, 31008448, 31008458, 31008744, 31008930, 31008999, 31009003
Talaromyces_atroroseus	cellular amino acid metabolic process	24/667	205/6695	0.4060246978120629	0.8776695488058733	DNA	30999759, 30999761, 31000060, 31002226, 31003136, 31003148, 31003295, 31003696, 31003697, 31003700, 31004052, 31004099, 31005206, 31005213, 31005227, 31005511, 31006532, 31007560, 31007579, 31007609, 31008109, 31008453, 31008869, 31008935
Talaromyces_atroroseus	ribonucleotide metabolic process	9/667	72/6695	0.4295205223117431	0.8977511300112868	DNA	30999924, 31001136, 31003295, 31003302, 31004054, 31004226, 31006022, 31008373, 31008430
Talaromyces_atroroseus	aromatic compound biosynthetic process	44/667	395/6695	0.4352393694855507	0.8977511300112868	DNA	30999761, 30999924, 31001131, 31001549, 31002223, 31003136, 31003154, 31003157, 31003165, 31003287, 31003295, 31003296, 31003495, 31003735, 31004045, 31004046, 31004048, 31004081, 31004713, 31004716, 31005150, 31005199, 31005227, 31005515, 31005709, 31005769, 31005777, 31006022, 31006707, 31007561, 31007602, 31008162, 31008388, 31008393, 31008428, 31008430, 31008439, 31008448, 31008458, 31008741, 31008744, 31008930, 31008999, 31009003
Talaromyces_atroroseus	cellular amino acid biosynthetic process	9/667	73/6695	0.4355590162552506	0.8977511300112868	DNA	30999759, 31000060, 31002226, 31003136, 31004052, 31005206, 31006532, 31008453, 31008869
Talaromyces_atroroseus	nucleic acid-templated transcription	27/667	238/6695	0.4413409344303009	0.8977511300112868	DNA	31001131, 31001549, 31002223, 31003154, 31003157, 31003495, 31004045, 31004046, 31004048, 31004713, 31004716, 31005150, 31005199, 31005709, 31005769, 31006707, 31007602, 31008162, 31008393, 31008428, 31008439, 31008448, 31008458, 31008744, 31008930, 31008999, 31009003
Talaromyces_atroroseus	transcription, DNA-templated	27/667	238/6695	0.4413409344303009	0.8977511300112868	DNA	31001131, 31001549, 31002223, 31003154, 31003157, 31003495, 31004045, 31004046, 31004048, 31004713, 31004716, 31005150, 31005199, 31005709, 31005769, 31006707, 31007602, 31008162, 31008393, 31008428, 31008439, 31008448, 31008458, 31008744, 31008930, 31008999, 31009003
Talaromyces_atroroseus	regulation of transcription by RNA polymerase II	6/667	44/6695	0.4425829168980877	0.8977511300112868	DNA	31000094, 31003487, 31004053, 31006534, 31008107, 31008141
Talaromyces_atroroseus	carboxylic acid catabolic process	6/667	45/6695	0.4489483323537215	0.9021121420065389	DNA	31003148, 31003696, 31003697, 31003700, 31005227, 31008935
Talaromyces_atroroseus	organic acid catabolic process	6/667	45/6695	0.4489483323537215	0.9021121420065389	DNA	31003148, 31003696, 31003697, 31003700, 31005227, 31008935
Talaromyces_atroroseus	heterocycle biosynthetic process	47/667	427/6695	0.4522741968914324	0.9045483937828648	DNA	30999761, 30999762, 30999924, 31001131, 31001549, 31002223, 31003136, 31003154, 31003157, 31003165, 31003287, 31003295, 31003296, 31003495, 31003735, 31004045, 31004046, 31004048, 31004081, 31004206, 31004713, 31004716, 31005150, 31005199, 31005227, 31005515, 31005709, 31005769, 31005777, 31006022, 31006707, 31007561, 31007602, 31008162, 31008388, 31008393, 31008428, 31008430, 31008439, 31008448, 31008458, 31008741, 31008744, 31008930, 31008999, 31009001, 31009003
Talaromyces_atroroseus	cellular macromolecule catabolic process	10/667	83/6695	0.4636470189435056	0.9060987418031997	DNA	30999763, 30999773, 31000561, 31003166, 31003279, 31003306, 31005210, 31005765, 31008152, 31008774
Talaromyces_atroroseus	peptide metabolic process	16/667	134/6695	0.4644851226826516	0.9060987418031997	DNA	31000071, 31000085, 31000091, 31000551, 31001245, 31003304, 31003499, 31004073, 31005138, 31005145, 31005208, 31005211, 31005231, 31006546, 31007577, 31008108
Talaromyces_atroroseus	nitrogen compound metabolic process	164/667	1569/6695	0.4699857959820335	0.9060987418031997	DNA	30999758, 30999759, 30999761, 30999762, 30999763, 30999765, 30999771, 30999773, 30999924, 31000060, 31000065, 31000068, 31000069, 31000071, 31000074, 31000080, 31000085, 31000091, 31000545, 31000551, 31000561, 31001129, 31001131, 31001136, 31001138, 31001139, 31001229, 31001237, 31001241, 31001245, 31001549, 31002223, 31002226, 31002427, 31002433, 31002832, 31003135, 31003136, 31003137, 31003148, 31003154, 31003157, 31003165, 31003166, 31003279, 31003281, 31003287, 31003295, 31003296, 31003302, 31003304, 31003305, 31003306, 31003312, 31003495, 31003496, 31003499, 31003500, 31003696, 31003697, 31003700, 31003735, 31004045, 31004046, 31004047, 31004048, 31004050, 31004052, 31004054, 31004068, 31004070, 31004073, 31004081, 31004084, 31004093, 31004099, 31004100, 31004206, 31004213, 31004214, 31004223, 31004226, 31004227, 31004231, 31004713, 31004716, 31004725, 31005138, 31005145, 31005149, 31005150, 31005199, 31005205, 31005206, 31005208, 31005210, 31005211, 31005213, 31005227, 31005231, 31005511, 31005515, 31005526, 31005709, 31005718, 31005761, 31005763, 31005765, 31005769, 31005777, 31005783, 31006002, 31006022, 31006026, 31006532, 31006546, 31006548, 31006643, 31006707, 31006713, 31007560, 31007561, 31007574, 31007577, 31007579, 31007596, 31007597, 31007602, 31007609, 31008105, 31008108, 31008109, 31008147, 31008152, 31008162, 31008373, 31008388, 31008392, 31008393, 31008428, 31008430, 31008439, 31008441, 31008448, 31008450, 31008453, 31008456, 31008458, 31008459, 31008741, 31008744, 31008745, 31008748, 31008752, 31008764, 31008774, 31008869, 31008870, 31008872, 31008876, 31008930, 31008935, 31008999, 31009003
Talaromyces_atroroseus	intracellular transport	16/667	138/6695	0.4742935162271254	0.9098981573640763	DNA	30999766, 30999923, 31000084, 31003498, 31004096, 31004227, 31004230, 31005200, 31005232, 31005234, 31005557, 31005713, 31006539, 31008146, 31008152, 31008362
Talaromyces_atroroseus	regulation of RNA metabolic process	11/667	90/6695	0.4762083814241894	0.9098981573640763	DNA	30999772, 31000094, 31001244, 31001247, 31003487, 31004053, 31004101, 31005531, 31006534, 31008107, 31008141
Talaromyces_atroroseus	cellular aromatic compound metabolic process	100/667	942/6695	0.4812386892192536	0.9113723848930998	DNA	30999758, 30999761, 30999765, 30999924, 31000068, 31000069, 31000074, 31000080, 31000085, 31001131, 31001136, 31001229, 31001237, 31001549, 31002223, 31002433, 31003136, 31003137, 31003154, 31003157, 31003165, 31003279, 31003281, 31003287, 31003295, 31003296, 31003302, 31003306, 31003312, 31003495, 31003696, 31003697, 31003700, 31003735, 31004045, 31004046, 31004047, 31004048, 31004052, 31004054, 31004081, 31004084, 31004093, 31004099, 31004100, 31004213, 31004214, 31004223, 31004226, 31004227, 31004231, 31004713, 31004716, 31004725, 31005149, 31005150, 31005199, 31005210, 31005213, 31005227, 31005515, 31005526, 31005709, 31005718, 31005769, 31005777, 31006002, 31006022, 31006026, 31006707, 31007561, 31007574, 31007597, 31007602, 31007609, 31008105, 31008109, 31008152, 31008162, 31008373, 31008388, 31008392, 31008393, 31008428, 31008430, 31008439, 31008448, 31008450, 31008456, 31008458, 31008741, 31008744, 31008745, 31008870, 31008872, 31008876, 31008930, 31008935, 31008999, 31009003
Talaromyces_atroroseus	amide biosynthetic process	17/667	148/6695	0.4891193270471043	0.9176431604317107	DNA	31000071, 31000085, 31000091, 31000551, 31001245, 31003304, 31003499, 31004073, 31004206, 31005138, 31005145, 31005208, 31005211, 31005231, 31006546, 31007577, 31008108
Talaromyces_atroroseus	cellular localization	18/667	158/6695	0.5027359131688436	0.9231883856414702	DNA	30999766, 30999769, 30999923, 31000084, 31001249, 31003498, 31004096, 31004227, 31004230, 31005200, 31005232, 31005234, 31005557, 31005713, 31006539, 31008146, 31008152, 31008362
Talaromyces_atroroseus	generation of precursor metabolites and energy	7/667	57/6695	0.50568686537439	0.9231883856414702	DNA	31000079, 31001136, 31004054, 31004226, 31005151, 31005527, 31008111
Talaromyces_atroroseus	organic substance transport	26/667	234/6695	0.5066729636107508	0.9231883856414702	DNA	30999760, 30999923, 31000084, 31001147, 31001250, 31003498, 31004051, 31004095, 31004096, 31004227, 31004230, 31005149, 31005200, 31005212, 31005232, 31005234, 31005713, 31006026, 31006539, 31008146, 31008152, 31008362, 31008381, 31008461, 31008768, 31008871
Talaromyces_atroroseus	regulation of biological process	28/667	252/6695	0.5200254637588022	0.9231883856414702	DNA	30999767, 30999772, 31000094, 31000556, 31000557, 31001135, 31001237, 31001244, 31001247, 31002433, 31003279, 31003306, 31003487, 31004053, 31004101, 31005136, 31005149, 31005210, 31005241, 31005531, 31005535, 31006534, 31006546, 31008107, 31008141, 31008152, 31008170, 31008459
Talaromyces_atroroseus	purine ribonucleotide metabolic process	8/667	64/6695	0.5256984943824198	0.9231883856414702	DNA	30999924, 31001136, 31003302, 31004054, 31004226, 31006022, 31008373, 31008430
Talaromyces_atroroseus	nucleoside phosphate biosynthetic process	8/667	64/6695	0.5256984943824198	0.9231883856414702	DNA	30999924, 31003165, 31003287, 31003295, 31005227, 31005515, 31006022, 31008430
Talaromyces_atroroseus	metal ion transport	4/667	30/6695	0.53461102353016	0.9236668702417064	DNA	31001133, 31001232, 31003290, 31003488
Talaromyces_atroroseus	developmental process	8/667	67/6695	0.538794394901077	0.9236668702417064	DNA	31000094, 31001134, 31001247, 31003305, 31005523, 31005773, 31006548, 31007578
Talaromyces_atroroseus	phospholipid biosynthetic process	4/667	31/6695	0.5439804187273358	0.9236668702417064	DNA	31001241, 31003302, 31004070, 31008454
Talaromyces_atroroseus	purine nucleotide metabolic process	8/667	68/6695	0.5442875165711234	0.9236668702417064	DNA	30999924, 31001136, 31003302, 31004054, 31004226, 31006022, 31008373, 31008430
Talaromyces_atroroseus	sulfur compound biosynthetic process	4/667	32/6695	0.5542700908033419	0.9236668702417064	DNA	30999759, 31000060, 31001245, 31003136
Talaromyces_atroroseus	fatty acid biosynthetic process	4/667	32/6695	0.5542700908033419	0.9236668702417064	DNA	31004206, 31009000, 31009001, 31009014
Talaromyces_atroroseus	negative regulation of metabolic process	4/667	32/6695	0.5542700908033419	0.9236668702417064	DNA	31003279, 31003306, 31005210, 31008152
Talaromyces_atroroseus	cellular process	260/667	2539/6695	0.5562574983005464	0.9236668702417064	DNA	30999758, 30999759, 30999760, 30999761, 30999762, 30999763, 30999765, 30999766, 30999767, 30999769, 30999773, 30999922, 30999923, 30999924, 30999929, 31000060, 31000067, 31000068, 31000069, 31000070, 31000071, 31000074, 31000075, 31000079, 31000080, 31000084, 31000085, 31000091, 31000094, 31000545, 31000551, 31000556, 31000557, 31000561, 31000576, 31000578, 31001129, 31001131, 31001134, 31001135, 31001136, 31001138, 31001139, 31001144, 31001147, 31001229, 31001237, 31001239, 31001241, 31001242, 31001245, 31001247, 31001249, 31001250, 31001251, 31001546, 31001549, 31002223, 31002226, 31002227, 31002431, 31002433, 31002437, 31002834, 31003135, 31003136, 31003137, 31003142, 31003148, 31003149, 31003154, 31003157, 31003162, 31003165, 31003166, 31003279, 31003281, 31003287, 31003292, 31003295, 31003296, 31003302, 31003303, 31003304, 31003305, 31003306, 31003308, 31003310, 31003312, 31003492, 31003495, 31003498, 31003499, 31003505, 31003696, 31003697, 31003700, 31003735, 31004045, 31004046, 31004047, 31004048, 31004051, 31004052, 31004054, 31004055, 31004070, 31004073, 31004074, 31004079, 31004081, 31004084, 31004093, 31004096, 31004099, 31004100, 31004206, 31004213, 31004214, 31004216, 31004223, 31004224, 31004226, 31004227, 31004230, 31004231, 31004713, 31004716, 31004725, 31004726, 31005135, 31005136, 31005138, 31005144, 31005145, 31005146, 31005149, 31005150, 31005151, 31005199, 31005200, 31005205, 31005206, 31005207, 31005208, 31005210, 31005211, 31005212, 31005213, 31005219, 31005226, 31005227, 31005228, 31005231, 31005232, 31005234, 31005241, 31005511, 31005515, 31005518, 31005526, 31005527, 31005528, 31005531, 31005557, 31005560, 31005709, 31005713, 31005718, 31005764, 31005765, 31005768, 31005769, 31005775, 31005777, 31005782, 31005783, 31006002, 31006007, 31006022, 31006025, 31006026, 31006027, 31006532, 31006539, 31006542, 31006546, 31006548, 31006622, 31006707, 31006708, 31006711, 31006713, 31006717, 31007560, 31007561, 31007574, 31007576, 31007577, 31007578, 31007579, 31007584, 31007597, 31007602, 31007603, 31007608, 31007609, 31007614, 31008105, 31008108, 31008109, 31008111, 31008143, 31008146, 31008151, 31008152, 31008162, 31008170, 31008362, 31008365, 31008373, 31008388, 31008392, 31008393, 31008428, 31008430, 31008439, 31008448, 31008450, 31008453, 31008454, 31008456, 31008458, 31008459, 31008569, 31008741, 31008744, 31008745, 31008747, 31008758, 31008763, 31008765, 31008768, 31008774, 31008775, 31008869, 31008870, 31008871, 31008872, 31008874, 31008876, 31008930, 31008935, 31008999, 31009000, 31009001, 31009003, 31009009, 31009014, 31009024
Talaromyces_atroroseus	ribose phosphate metabolic process	9/667	75/6695	0.5583762280403628	0.9236668702417064	DNA	30999924, 31001136, 31003295, 31003302, 31004054, 31004226, 31006022, 31008373, 31008430
Talaromyces_atroroseus	establishment of localization in cell	16/667	139/6695	0.5655993900600365	0.9236668702417064	DNA	30999766, 30999923, 31000084, 31003498, 31004096, 31004227, 31004230, 31005200, 31005232, 31005234, 31005557, 31005713, 31006539, 31008146, 31008152, 31008362
Talaromyces_atroroseus	regulation of cellular process	24/667	219/6695	0.56779693801266	0.9236668702417064	DNA	30999767, 30999772, 31000094, 31000556, 31000557, 31001135, 31001237, 31001244, 31001247, 31002433, 31003487, 31004053, 31004101, 31005136, 31005149, 31005241, 31005531, 31005535, 31006534, 31006546, 31008107, 31008141, 31008170, 31008459
Talaromyces_atroroseus	purine-containing compound metabolic process	9/667	78/6695	0.5705479482249967	0.9236668702417064	DNA	30999924, 31001136, 31003136, 31003302, 31004054, 31004226, 31006022, 31008373, 31008430
Talaromyces_atroroseus	organic acid metabolic process	36/667	331/6695	0.5718965434907761	0.9236668702417064	DNA	30999759, 30999761, 30999922, 31000060, 31000545, 31001136, 31002226, 31003135, 31003136, 31003148, 31003295, 31003696, 31003697, 31003700, 31004052, 31004054, 31004099, 31004206, 31004226, 31005206, 31005213, 31005227, 31005511, 31006532, 31006713, 31007560, 31007579, 31007609, 31008109, 31008453, 31008763, 31008869, 31008935, 31009000, 31009001, 31009014
Talaromyces_atroroseus	protein-containing complex subunit organization	10/667	86/6695	0.5854802183515919	0.9385225972077952	DNA	30999760, 31001147, 31001251, 31003303, 31004079, 31004214, 31004227, 31005228, 31008765, 31008775
Talaromyces_atroroseus	macromolecule metabolic process	125/667	1206/6695	0.5957789069048633	0.950542842507424	DNA	30999758, 30999763, 30999765, 30999771, 30999773, 31000065, 31000068, 31000069, 31000071, 31000074, 31000080, 31000085, 31000091, 31000551, 31000561, 31001131, 31001138, 31001139, 31001229, 31001237, 31001241, 31001549, 31002223, 31002427, 31002433, 31002832, 31003137, 31003149, 31003154, 31003157, 31003166, 31003279, 31003281, 31003292, 31003304, 31003305, 31003306, 31003312, 31003495, 31003496, 31003499, 31004045, 31004046, 31004047, 31004048, 31004068, 31004073, 31004081, 31004084, 31004093, 31004099, 31004100, 31004213, 31004214, 31004223, 31004227, 31004230, 31004231, 31004713, 31004716, 31005138, 31005145, 31005146, 31005149, 31005150, 31005199, 31005205, 31005208, 31005210, 31005211, 31005213, 31005231, 31005515, 31005526, 31005708, 31005709, 31005761, 31005763, 31005765, 31005769, 31005777, 31006026, 31006543, 31006546, 31006548, 31006643, 31006707, 31006717, 31007561, 31007576, 31007577, 31007596, 31007597, 31007602, 31007609, 31008105, 31008108, 31008109, 31008137, 31008147, 31008152, 31008162, 31008388, 31008392, 31008393, 31008428, 31008439, 31008448, 31008450, 31008456, 31008458, 31008459, 31008741, 31008744, 31008745, 31008748, 31008752, 31008764, 31008774, 31008872, 31008876, 31008930, 31008999, 31009003, 31009024
Talaromyces_atroroseus	DNA replication	5/667	42/6695	0.6052759672369435	0.950542842507424	DNA	31001237, 31003292, 31005515, 31006717, 31008876
Talaromyces_atroroseus	RNA metabolic process	61/667	579/6695	0.6116777918492903	0.950542842507424	DNA	30999758, 30999765, 31000068, 31000069, 31000080, 31000085, 31001131, 31001549, 31002223, 31003137, 31003154, 31003157, 31003279, 31003281, 31003306, 31003312, 31003495, 31004045, 31004046, 31004047, 31004048, 31004081, 31004084, 31004093, 31004099, 31004100, 31004213, 31004214, 31004223, 31004713, 31004716, 31005149, 31005150, 31005199, 31005210, 31005213, 31005709, 31005769, 31005777, 31006707, 31007561, 31007597, 31007602, 31007609, 31008109, 31008152, 31008162, 31008388, 31008393, 31008428, 31008439, 31008448, 31008450, 31008456, 31008458, 31008744, 31008745, 31008872, 31008930, 31008999, 31009003
Talaromyces_atroroseus	organonitrogen compound catabolic process	11/667	98/6695	0.6117312185119618	0.950542842507424	DNA	30999773, 31002832, 31003148, 31003696, 31003697, 31003700, 31004050, 31005227, 31006643, 31008373, 31008935
Talaromyces_atroroseus	organophosphate biosynthetic process	13/667	114/6695	0.6346060988875872	0.9520335368858236	DNA	30999924, 31001241, 31003165, 31003287, 31003295, 31003302, 31004070, 31005227, 31005515, 31006007, 31006022, 31008430, 31008454
Talaromyces_atroroseus	oxoacid metabolic process	35/667	328/6695	0.636729323437875	0.9520335368858236	DNA	30999759, 30999761, 30999922, 31000060, 31000545, 31001136, 31002226, 31003135, 31003136, 31003148, 31003295, 31003696, 31003697, 31003700, 31004052, 31004054, 31004099, 31004206, 31004226, 31005206, 31005213, 31005227, 31005511, 31006532, 31007560, 31007579, 31007609, 31008109, 31008453, 31008763, 31008869, 31008935, 31009000, 31009001, 31009014
Talaromyces_atroroseus	ubiquitin-dependent protein catabolic process	6/667	51/6695	0.6368629662862871	0.9520335368858236	DNA	30999763, 30999773, 31000561, 31003166, 31005765, 31008774
Talaromyces_atroroseus	modification-dependent macromolecule catabolic process	6/667	52/6695	0.6419830049627732	0.9520335368858236	DNA	30999763, 30999773, 31000561, 31003166, 31005765, 31008774
Talaromyces_atroroseus	modification-dependent protein catabolic process	6/667	52/6695	0.6419830049627732	0.9520335368858236	DNA	30999763, 30999773, 31000561, 31003166, 31005765, 31008774
Talaromyces_atroroseus	biosynthetic process	105/667	1013/6695	0.6487350620848636	0.9574434709390401	DNA	30999759, 30999761, 30999762, 30999922, 30999924, 31000060, 31000071, 31000075, 31000085, 31000091, 31000551, 31001129, 31001131, 31001144, 31001237, 31001241, 31001245, 31001549, 31002223, 31002226, 31002227, 31002834, 31003136, 31003154, 31003157, 31003162, 31003165, 31003287, 31003291, 31003292, 31003295, 31003296, 31003302, 31003304, 31003308, 31003495, 31003499, 31003735, 31004045, 31004046, 31004048, 31004052, 31004070, 31004073, 31004081, 31004093, 31004206, 31004713, 31004716, 31004726, 31005138, 31005145, 31005150, 31005199, 31005206, 31005208, 31005211, 31005219, 31005227, 31005231, 31005241, 31005515, 31005709, 31005769, 31005777, 31005783, 31006007, 31006022, 31006532, 31006546, 31006548, 31006622, 31006705, 31006707, 31006708, 31006717, 31007561, 31007576, 31007577, 31007602, 31008108, 31008162, 31008388, 31008393, 31008428, 31008430, 31008439, 31008448, 31008453, 31008454, 31008458, 31008459, 31008569, 31008741, 31008744, 31008758, 31008869, 31008874, 31008876, 31008930, 31008999, 31009000, 31009001, 31009003, 31009014
Talaromyces_atroroseus	organonitrogen compound metabolic process	88/667	849/6695	0.6678887165949443	0.9715885812768089	DNA	30999759, 30999761, 30999762, 30999763, 30999771, 30999773, 30999924, 31000060, 31000065, 31000071, 31000085, 31000091, 31000551, 31000561, 31001129, 31001136, 31001138, 31001139, 31001241, 31001245, 31002226, 31002427, 31002832, 31003136, 31003148, 31003165, 31003166, 31003281, 31003295, 31003296, 31003302, 31003304, 31003305, 31003496, 31003499, 31003696, 31003697, 31003700, 31004050, 31004052, 31004054, 31004068, 31004070, 31004073, 31004099, 31004206, 31004226, 31005138, 31005145, 31005205, 31005206, 31005208, 31005211, 31005213, 31005227, 31005231, 31005511, 31005718, 31005761, 31005763, 31005765, 31005783, 31006002, 31006022, 31006532, 31006546, 31006548, 31006643, 31006713, 31007560, 31007574, 31007577, 31007579, 31007596, 31007609, 31008108, 31008109, 31008147, 31008373, 31008430, 31008453, 31008459, 31008748, 31008752, 31008764, 31008774, 31008869, 31008935
Talaromyces_atroroseus	establishment of localization	44/667	415/6695	0.6719397664905034	0.9715885812768089	DNA	30999760, 30999766, 30999923, 31000084, 31000578, 31001133, 31001147, 31001232, 31001249, 31001250, 31003286, 31003290, 31003310, 31003488, 31003498, 31004051, 31004095, 31004096, 31004224, 31004227, 31004230, 31005135, 31005144, 31005149, 31005200, 31005212, 31005232, 31005234, 31005528, 31005557, 31005560, 31005713, 31005768, 31006026, 31006539, 31006542, 31007614, 31008146, 31008152, 31008362, 31008381, 31008461, 31008768, 31008871
Talaromyces_atroroseus	organic cyclic compound metabolic process	105/667	1021/6695	0.6914944011362832	0.986003767999819	DNA	30999758, 30999761, 30999762, 30999765, 30999924, 31000068, 31000069, 31000074, 31000080, 31000085, 31001131, 31001136, 31001229, 31001237, 31001549, 31002223, 31002433, 31002834, 31003136, 31003137, 31003154, 31003157, 31003165, 31003279, 31003281, 31003287, 31003295, 31003296, 31003302, 31003306, 31003312, 31003495, 31003696, 31003697, 31003700, 31003735, 31004045, 31004046, 31004047, 31004048, 31004052, 31004054, 31004081, 31004084, 31004093, 31004099, 31004100, 31004206, 31004213, 31004214, 31004223, 31004226, 31004227, 31004231, 31004713, 31004716, 31004725, 31004726, 31005149, 31005150, 31005199, 31005210, 31005213, 31005227, 31005515, 31005526, 31005709, 31005718, 31005769, 31005777, 31006002, 31006022, 31006026, 31006707, 31007561, 31007574, 31007597, 31007602, 31007609, 31008105, 31008109, 31008152, 31008162, 31008373, 31008388, 31008392, 31008393, 31008428, 31008430, 31008439, 31008448, 31008450, 31008456, 31008458, 31008741, 31008744, 31008745, 31008870, 31008872, 31008876, 31008930, 31008935, 31008999, 31009001, 31009003
Talaromyces_atroroseus	protein-containing complex assembly	9/667	80/6695	0.7056332312990539	0.9902722403567515	DNA	31001147, 31001251, 31003303, 31004079, 31004214, 31004227, 31005228, 31008765, 31008775
Talaromyces_atroroseus	organophosphate metabolic process	20/667	185/6695	0.708163613845539	0.9902722403567515	DNA	30999924, 31000079, 31001136, 31001241, 31003165, 31003287, 31003295, 31003302, 31003492, 31004054, 31004070, 31004226, 31005227, 31005515, 31006007, 31006022, 31007574, 31008373, 31008430, 31008454
Talaromyces_atroroseus	cellular protein metabolic process	21/667	199/6695	0.7195606272174518	0.9902722403567515	DNA	31000071, 31000085, 31000091, 31000551, 31001138, 31001139, 31003281, 31003304, 31003305, 31003499, 31004073, 31005138, 31005145, 31005205, 31005208, 31005211, 31005231, 31006546, 31007577, 31008108, 31008459
Talaromyces_atroroseus	transport	43/667	411/6695	0.7336573282145364	0.9902722403567515	DNA	30999760, 30999766, 30999923, 31000084, 31000578, 31001133, 31001147, 31001232, 31001250, 31003286, 31003290, 31003310, 31003488, 31003498, 31004051, 31004095, 31004096, 31004224, 31004227, 31004230, 31005135, 31005144, 31005149, 31005200, 31005212, 31005232, 31005234, 31005528, 31005557, 31005560, 31005713, 31005768, 31006026, 31006539, 31006542, 31007614, 31008146, 31008152, 31008362, 31008381, 31008461, 31008768, 31008871
Talaromyces_atroroseus	organic cyclic compound biosynthetic process	50/667	483/6695	0.7524881650439732	0.9902722403567515	DNA	30999761, 30999762, 30999924, 31001131, 31001549, 31002223, 31002834, 31003136, 31003154, 31003157, 31003165, 31003287, 31003295, 31003296, 31003302, 31003495, 31003735, 31004045, 31004046, 31004048, 31004081, 31004206, 31004713, 31004716, 31004726, 31005150, 31005199, 31005227, 31005515, 31005709, 31005769, 31005777, 31006022, 31006707, 31007561, 31007602, 31008162, 31008388, 31008393, 31008428, 31008430, 31008439, 31008448, 31008458, 31008741, 31008744, 31008930, 31008999, 31009001, 31009003
Talaromyces_atroroseus	organic acid biosynthetic process	13/667	124/6695	0.7636451100559004	0.9902722403567515	DNA	30999759, 31000060, 31002226, 31003136, 31004052, 31004206, 31005206, 31006532, 31008453, 31008869, 31009000, 31009001, 31009014
Talaromyces_atroroseus	carboxylic acid biosynthetic process	13/667	124/6695	0.7636451100559004	0.9902722403567515	DNA	30999759, 31000060, 31002226, 31003136, 31004052, 31004206, 31005206, 31006532, 31008453, 31008869, 31009000, 31009001, 31009014
Talaromyces_atroroseus	glycerolipid metabolic process	4/667	35/6695	0.7743316253454307	0.9902722403567515	DNA	31001241, 31004070, 31004074, 31008454
Talaromyces_atroroseus	tRNA aminoacylation for protein translation	4/667	36/6695	0.7783607576693204	0.9902722403567515	DNA	31004099, 31005213, 31007609, 31008109
Talaromyces_atroroseus	purine-containing compound biosynthetic process	4/667	37/6695	0.7828550986388185	0.9902722403567515	DNA	30999924, 31003136, 31006022, 31008430
Talaromyces_atroroseus	amino acid activation	4/667	38/6695	0.7877546733345957	0.9902722403567515	DNA	31004099, 31005213, 31007609, 31008109
Talaromyces_atroroseus	tRNA aminoacylation	4/667	38/6695	0.7877546733345957	0.9902722403567515	DNA	31004099, 31005213, 31007609, 31008109
Talaromyces_atroroseus	nucleic acid metabolic process	73/667	713/6695	0.79134774428545	0.9903416215034285	DNA	30999758, 30999765, 31000068, 31000069, 31000074, 31000080, 31000085, 31001131, 31001229, 31001237, 31001549, 31002223, 31002433, 31003137, 31003154, 31003157, 31003279, 31003281, 31003306, 31003312, 31003495, 31004045, 31004046, 31004047, 31004048, 31004081, 31004084, 31004093, 31004099, 31004100, 31004213, 31004214, 31004223, 31004227, 31004231, 31004713, 31004716, 31005149, 31005150, 31005199, 31005210, 31005213, 31005526, 31005709, 31005769, 31005777, 31006026, 31006707, 31007561, 31007597, 31007602, 31007609, 31008105, 31008109, 31008152, 31008162, 31008388, 31008392, 31008393, 31008428, 31008439, 31008448, 31008450, 31008456, 31008458, 31008741, 31008744, 31008745, 31008872, 31008876, 31008930, 31008999, 31009003
Talaromyces_atroroseus	phospholipid metabolic process	5/667	46/6695	0.8036023060282718	0.9941820772944623	DNA	31001241, 31003302, 31003492, 31004070, 31008454
Talaromyces_atroroseus	localization	45/667	435/6695	0.8037079409903831	0.9941820772944623	DNA	30999760, 30999766, 30999769, 30999923, 31000084, 31000578, 31001133, 31001147, 31001232, 31001249, 31001250, 31003286, 31003290, 31003310, 31003488, 31003498, 31004051, 31004095, 31004096, 31004224, 31004227, 31004230, 31005135, 31005144, 31005149, 31005200, 31005212, 31005232, 31005234, 31005528, 31005557, 31005560, 31005713, 31005768, 31006026, 31006539, 31006542, 31007614, 31008146, 31008152, 31008362, 31008381, 31008461, 31008768, 31008871
Talaromyces_atroroseus	intracellular signal transduction	5/667	48/6695	0.8101949029169848	0.9971502137301665	DNA	31000556, 31001135, 31002433, 31005136, 31008170
Talaromyces_atroroseus	alpha-amino acid biosynthetic process	6/667	54/6695	0.817940501525666	0.997374742601097	DNA	30999759, 31000060, 31003136, 31004052, 31005206, 31006532
Talaromyces_atroroseus	polysaccharide catabolic process	7/667	66/6695	0.8356234494488826	1.0	DNA	31002832, 31003149, 31005146, 31005708, 31006643, 31008137, 31009024
Talaromyces_atroroseus	cellular protein-containing complex assembly	8/667	75/6695	0.8453616520410305	1.0	DNA	31001251, 31003303, 31004079, 31004214, 31004227, 31005228, 31008765, 31008775
Talaromyces_atroroseus	carboxylic acid metabolic process	33/667	322/6695	0.8486925504109932	1.0	DNA	30999759, 30999761, 30999922, 31000060, 31001136, 31002226, 31003136, 31003148, 31003295, 31003696, 31003697, 31003700, 31004052, 31004054, 31004099, 31004206, 31004226, 31005206, 31005213, 31005227, 31005511, 31006532, 31007560, 31007579, 31007609, 31008109, 31008453, 31008763, 31008869, 31008935, 31009000, 31009001, 31009014
Talaromyces_atroroseus	carbohydrate catabolic process	11/667	109/6695	0.8728272896587308	1.0	DNA	31001136, 31002832, 31003149, 31004054, 31004226, 31005146, 31005708, 31006007, 31006643, 31008137, 31009024
Talaromyces_atroroseus	organelle organization	12/667	119/6695	0.8780713334455459	1.0	DNA	30999769, 31001147, 31001237, 31001250, 31001251, 31001546, 31005531, 31006025, 31008143, 31008170, 31008747, 31008765
Talaromyces_atroroseus	phosphorylation	12/667	119/6695	0.8780713334455459	1.0	DNA	31000556, 31001136, 31001239, 31002431, 31003142, 31004047, 31004054, 31004226, 31005226, 31007603, 31008151, 31008365
Talaromyces_atroroseus	cellular response to stimulus	15/667	145/6695	0.888189759170136	1.0	DNA	31000070, 31000094, 31000556, 31001135, 31001229, 31002433, 31004227, 31004231, 31005775, 31006026, 31006711, 31008105, 31008392, 31008741, 31008876
Talaromyces_atroroseus	cellular amide metabolic process	18/667	176/6695	0.8983402495210948	1.0	DNA	31000071, 31000085, 31000091, 31000551, 31001245, 31003302, 31003304, 31003499, 31004073, 31004206, 31005138, 31005145, 31005208, 31005211, 31005231, 31006546, 31007577, 31008108
Talaromyces_atroroseus	metabolic process	243/667	2427/6695	0.9323664115631132	1.0	DNA	30999758, 30999759, 30999761, 30999762, 30999763, 30999764, 30999765, 30999771, 30999773, 30999922, 30999924, 31000060, 31000065, 31000068, 31000069, 31000071, 31000074, 31000075, 31000079, 31000080, 31000085, 31000086, 31000091, 31000545, 31000551, 31000553, 31000556, 31000560, 31000561, 31000576, 31001129, 31001131, 31001136, 31001138, 31001139, 31001144, 31001147, 31001229, 31001237, 31001239, 31001241, 31001245, 31001250, 31001545, 31001546, 31001549, 31002223, 31002226, 31002227, 31002427, 31002431, 31002433, 31002434, 31002437, 31002832, 31002834, 31003135, 31003136, 31003137, 31003142, 31003147, 31003148, 31003149, 31003154, 31003157, 31003162, 31003163, 31003165, 31003166, 31003279, 31003281, 31003287, 31003291, 31003292, 31003295, 31003296, 31003302, 31003304, 31003305, 31003306, 31003307, 31003308, 31003312, 31003492, 31003495, 31003496, 31003499, 31003500, 31003505, 31003511, 31003696, 31003697, 31003700, 31003735, 31004045, 31004046, 31004047, 31004048, 31004050, 31004051, 31004052, 31004054, 31004068, 31004070, 31004073, 31004074, 31004081, 31004084, 31004088, 31004093, 31004099, 31004100, 31004206, 31004213, 31004214, 31004216, 31004223, 31004226, 31004227, 31004230, 31004231, 31004713, 31004716, 31004725, 31004726, 31005138, 31005145, 31005146, 31005149, 31005150, 31005151, 31005199, 31005205, 31005206, 31005207, 31005208, 31005210, 31005211, 31005213, 31005219, 31005226, 31005227, 31005231, 31005241, 31005511, 31005515, 31005518, 31005526, 31005527, 31005539, 31005558, 31005708, 31005709, 31005718, 31005761, 31005763, 31005765, 31005769, 31005777, 31005783, 31006002, 31006007, 31006022, 31006026, 31006532, 31006541, 31006543, 31006546, 31006548, 31006622, 31006643, 31006705, 31006707, 31006708, 31006712, 31006713, 31006717, 31007560, 31007561, 31007574, 31007576, 31007577, 31007578, 31007579, 31007596, 31007597, 31007602, 31007603, 31007609, 31008105, 31008108, 31008109, 31008111, 31008137, 31008147, 31008151, 31008152, 31008162, 31008365, 31008373, 31008388, 31008391, 31008392, 31008393, 31008428, 31008430, 31008436, 31008439, 31008441, 31008445, 31008448, 31008450, 31008453, 31008454, 31008456, 31008458, 31008459, 31008569, 31008741, 31008744, 31008745, 31008748, 31008752, 31008758, 31008763, 31008764, 31008774, 31008869, 31008870, 31008871, 31008872, 31008874, 31008876, 31008930, 31008935, 31008999, 31009000, 31009001, 31009003, 31009009, 31009014, 31009018, 31009024
Talaromyces_atroroseus	primary metabolic process	184/667	1841/6695	0.9635623461051812	1.0	DNA	30999758, 30999759, 30999761, 30999763, 30999764, 30999765, 30999771, 30999773, 30999922, 30999924, 31000060, 31000065, 31000068, 31000069, 31000071, 31000074, 31000075, 31000079, 31000080, 31000085, 31000086, 31000091, 31000551, 31000560, 31000561, 31001131, 31001136, 31001138, 31001139, 31001229, 31001237, 31001241, 31001545, 31001549, 31002223, 31002226, 31002427, 31002433, 31002434, 31002832, 31003136, 31003137, 31003147, 31003148, 31003149, 31003154, 31003157, 31003165, 31003166, 31003279, 31003281, 31003287, 31003295, 31003302, 31003304, 31003305, 31003306, 31003307, 31003312, 31003492, 31003495, 31003496, 31003499, 31003696, 31003697, 31003700, 31003735, 31004045, 31004046, 31004047, 31004048, 31004051, 31004052, 31004054, 31004068, 31004070, 31004073, 31004074, 31004081, 31004084, 31004088, 31004093, 31004099, 31004100, 31004206, 31004213, 31004214, 31004223, 31004226, 31004227, 31004231, 31004713, 31004716, 31004725, 31005138, 31005145, 31005146, 31005149, 31005150, 31005199, 31005205, 31005206, 31005208, 31005210, 31005211, 31005213, 31005227, 31005231, 31005511, 31005515, 31005526, 31005539, 31005708, 31005709, 31005718, 31005761, 31005763, 31005765, 31005769, 31005777, 31006002, 31006007, 31006022, 31006026, 31006532, 31006541, 31006546, 31006643, 31006707, 31006712, 31007560, 31007561, 31007574, 31007577, 31007579, 31007596, 31007597, 31007602, 31007609, 31008105, 31008108, 31008109, 31008137, 31008147, 31008152, 31008162, 31008373, 31008388, 31008391, 31008392, 31008393, 31008428, 31008430, 31008436, 31008439, 31008445, 31008448, 31008450, 31008453, 31008454, 31008456, 31008458, 31008459, 31008741, 31008744, 31008745, 31008748, 31008752, 31008764, 31008774, 31008869, 31008870, 31008872, 31008874, 31008876, 31008930, 31008935, 31008999, 31009000, 31009001, 31009003, 31009014, 31009018, 31009024
Talaromyces_atroroseus	cell division	4/667	40/6695	1.0	1.0	DNA	31001242, 31005764, 31007603, 31008774
Talaromyces_atroroseus	cellular component assembly	11/667	110/6695	1.0	1.0	DNA	31001147, 31001250, 31001251, 31003303, 31004079, 31004214, 31004227, 31005228, 31008143, 31008765, 31008775
Talaromyces_atroroseus	phagophore assembly site membrane	4/667	9/6695	0.0081719793165615	0.834983957214154	DNA	31001250, 31001546, 31003505, 31004051
Talaromyces_atroroseus	endosome membrane	5/667	16/6695	0.0166225153179097	0.834983957214154	DNA	31000578, 31001241, 31008146, 31008152, 31008374
Talaromyces_atroroseus	nuclear pore	4/667	15/6695	0.054713676974232	0.834983957214154	DNA	31002439, 31003498, 31004230, 31005559
Talaromyces_atroroseus	vesicle membrane	5/667	25/6695	0.0964052131973615	0.8638631706593849	DNA	31000578, 31001241, 31008146, 31008152, 31008374
Talaromyces_atroroseus	cytoplasmic vesicle membrane	5/667	25/6695	0.0964052131973615	0.8638631706593849	DNA	31000578, 31001241, 31008146, 31008152, 31008374
Talaromyces_atroroseus	spliceosomal complex	5/667	32/6695	0.2434279573724982	0.8776695488058733	DNA	30999758, 31004214, 31007597, 31008109, 31008456
Talaromyces_atroroseus	RNA polymerase II transcription regulator complex	4/667	22/6695	0.2689938958551486	0.8776695488058733	DNA	31001247, 31005777, 31008388, 31008744
Talaromyces_atroroseus	mitochondrial protein-containing complex	6/667	42/6695	0.3047047320015723	0.8776695488058733	DNA	31000085, 31000570, 31003292, 31005527, 31008111, 31008747
Talaromyces_atroroseus	organelle membrane	39/667	338/6695	0.306087048935822	0.8776695488058733	DNA	30999769, 30999925, 31000578, 31001139, 31001147, 31001232, 31001241, 31001246, 31001250, 31002438, 31003286, 31003300, 31003505, 31004070, 31004096, 31005205, 31005212, 31005228, 31005232, 31005241, 31005528, 31005774, 31006005, 31006029, 31006536, 31006539, 31006546, 31006710, 31008146, 31008152, 31008170, 31008362, 31008371, 31008374, 31008383, 31008454, 31008768, 31008873, 31008874
Talaromyces_atroroseus	endoplasmic reticulum	4/667	27/6695	0.3380533553239431	0.8776695488058733	DNA	31001249, 31005713, 31008154, 31008381
Talaromyces_atroroseus	transcription regulator complex	4/667	27/6695	0.3380533553239431	0.8776695488058733	DNA	31001247, 31005777, 31008388, 31008744
Talaromyces_atroroseus	ribosomal subunit	5/667	34/6695	0.3804627461076416	0.8776695488058733	DNA	31000085, 31003304, 31005211, 31007576, 31007577
Talaromyces_atroroseus	vacuolar membrane	5/667	35/6695	0.3894628331241424	0.8776695488058733	DNA	31001250, 31005241, 31006005, 31006029, 31008374
Talaromyces_atroroseus	mitochondrial membrane	17/667	140/6695	0.3906543192311349	0.8776695488058733	DNA	30999769, 31001232, 31001246, 31002438, 31003286, 31003300, 31004070, 31005228, 31005232, 31005528, 31005774, 31006536, 31006539, 31006546, 31008170, 31008383, 31008454
Talaromyces_atroroseus	nuclear protein-containing complex	26/667	224/6695	0.4259262376616048	0.8977511300112868	DNA	30999758, 30999926, 31000069, 31001135, 31001237, 31001247, 31002439, 31003487, 31003498, 31004053, 31004081, 31004093, 31004214, 31004230, 31005531, 31005559, 31005777, 31007561, 31007597, 31007602, 31008109, 31008141, 31008388, 31008448, 31008456, 31008744
Talaromyces_atroroseus	bounding membrane of organelle	14/667	114/6695	0.428036378380835	0.8977511300112868	DNA	31000578, 31001241, 31001250, 31004096, 31005205, 31005241, 31006005, 31006029, 31006539, 31008146, 31008152, 31008170, 31008374, 31008768
Talaromyces_atroroseus	inner mitochondrial membrane protein complex	4/667	29/6695	0.5263036591040157	0.9231883856414702	DNA	31000570, 31005527, 31008111, 31008747
Talaromyces_atroroseus	organelle lumen	4/667	33/6695	0.565345502676294	0.9236668702417064	DNA	31001246, 31006536, 31006546, 31008748
Talaromyces_atroroseus	intracellular organelle lumen	4/667	33/6695	0.565345502676294	0.9236668702417064	DNA	31001246, 31006536, 31006546, 31008748
Talaromyces_atroroseus	membrane-enclosed lumen	4/667	33/6695	0.565345502676294	0.9236668702417064	DNA	31001246, 31006536, 31006546, 31008748
Talaromyces_atroroseus	cytoplasm	29/667	267/6695	0.6020295538693896	0.950542842507424	DNA	30999759, 30999760, 30999763, 30999765, 30999766, 30999773, 31000551, 31001137, 31001253, 31002226, 31002434, 31003136, 31003138, 31003281, 31003306, 31003496, 31003696, 31004049, 31004054, 31005136, 31005149, 31005210, 31005235, 31005236, 31005557, 31006027, 31007574, 31008430, 31008767
Talaromyces_atroroseus	cellular_component	394/667	3889/6695	0.6197706368508726	0.9520335368858236	DNA	30999758, 30999759, 30999760, 30999762, 30999763, 30999765, 30999766, 30999768, 30999769, 30999771, 30999773, 30999923, 30999924, 30999925, 30999926, 31000061, 31000066, 31000067, 31000068, 31000069, 31000070, 31000071, 31000074, 31000075, 31000077, 31000080, 31000083, 31000084, 31000085, 31000086, 31000087, 31000091, 31000094, 31000098, 31000545, 31000549, 31000551, 31000554, 31000557, 31000563, 31000565, 31000568, 31000570, 31000577, 31000578, 31000582, 31000584, 31001121, 31001122, 31001133, 31001135, 31001137, 31001139, 31001142, 31001146, 31001147, 31001229, 31001230, 31001231, 31001232, 31001233, 31001234, 31001235, 31001236, 31001237, 31001240, 31001241, 31001242, 31001243, 31001246, 31001247, 31001249, 31001250, 31001251, 31001252, 31001253, 31001546, 31001549, 31001550, 31001551, 31001552, 31002221, 31002223, 31002226, 31002237, 31002426, 31002428, 31002429, 31002432, 31002433, 31002434, 31002438, 31002439, 31002440, 31002830, 31002831, 31002832, 31002838, 31002842, 31002846, 31003136, 31003138, 31003144, 31003146, 31003147, 31003150, 31003153, 31003154, 31003157, 31003161, 31003162, 31003276, 31003279, 31003280, 31003281, 31003282, 31003285, 31003286, 31003287, 31003289, 31003290, 31003292, 31003293, 31003297, 31003298, 31003300, 31003304, 31003305, 31003306, 31003308, 31003309, 31003310, 31003312, 31003478, 31003480, 31003482, 31003483, 31003486, 31003487, 31003488, 31003489, 31003492, 31003494, 31003495, 31003496, 31003498, 31003499, 31003505, 31003696, 31003698, 31003701, 31003736, 31003737, 31004045, 31004047, 31004049, 31004051, 31004053, 31004054, 31004055, 31004056, 31004065, 31004068, 31004070, 31004071, 31004072, 31004073, 31004074, 31004076, 31004077, 31004078, 31004081, 31004082, 31004084, 31004085, 31004086, 31004090, 31004091, 31004092, 31004093, 31004095, 31004096, 31004100, 31004101, 31004211, 31004212, 31004214, 31004220, 31004221, 31004222, 31004223, 31004224, 31004225, 31004227, 31004229, 31004230, 31004231, 31004716, 31004720, 31004727, 31004729, 31005134, 31005135, 31005136, 31005138, 31005139, 31005143, 31005144, 31005145, 31005146, 31005147, 31005149, 31005151, 31005200, 31005205, 31005206, 31005208, 31005210, 31005211, 31005212, 31005220, 31005221, 31005223, 31005226, 31005228, 31005230, 31005231, 31005232, 31005234, 31005235, 31005236, 31005237, 31005239, 31005241, 31005513, 31005521, 31005527, 31005528, 31005531, 31005534, 31005536, 31005537, 31005538, 31005557, 31005559, 31005560, 31005562, 31005709, 31005710, 31005713, 31005715, 31005761, 31005762, 31005763, 31005764, 31005765, 31005767, 31005768, 31005769, 31005771, 31005772, 31005773, 31005774, 31005777, 31005781, 31005782, 31005786, 31005791, 31006005, 31006008, 31006019, 31006026, 31006027, 31006029, 31006030, 31006526, 31006527, 31006533, 31006534, 31006536, 31006539, 31006540, 31006546, 31006547, 31006548, 31006609, 31006610, 31006622, 31006625, 31006638, 31006640, 31006709, 31006710, 31007558, 31007561, 31007564, 31007566, 31007574, 31007576, 31007577, 31007584, 31007597, 31007599, 31007600, 31007602, 31007605, 31007606, 31007607, 31007609, 31007611, 31007614, 31008105, 31008107, 31008108, 31008109, 31008111, 31008112, 31008114, 31008115, 31008137, 31008141, 31008142, 31008143, 31008146, 31008148, 31008152, 31008154, 31008158, 31008159, 31008161, 31008162, 31008170, 31008362, 31008367, 31008371, 31008374, 31008375, 31008378, 31008379, 31008381, 31008383, 31008387, 31008388, 31008392, 31008393, 31008426, 31008427, 31008428, 31008430, 31008438, 31008440, 31008442, 31008443, 31008444, 31008446, 31008448, 31008449, 31008450, 31008454, 31008456, 31008458, 31008463, 31008558, 31008570, 31008744, 31008746, 31008747, 31008748, 31008750, 31008752, 31008754, 31008755, 31008758, 31008765, 31008767, 31008768, 31008775, 31008871, 31008873, 31008874, 31008876, 31008928, 31008934, 31008996, 31008999, 31009000, 31009001, 31009006, 31009014, 31009018, 31009019, 31009021, 31009022, 31009024
Talaromyces_atroroseus	membrane	216/667	2124/6695	0.6934278835699662	0.986003767999819	DNA	30999766, 30999768, 30999769, 30999925, 31000061, 31000066, 31000077, 31000545, 31000554, 31000563, 31000565, 31000568, 31000578, 31000582, 31001121, 31001122, 31001133, 31001139, 31001146, 31001147, 31001230, 31001231, 31001232, 31001233, 31001234, 31001235, 31001236, 31001240, 31001241, 31001243, 31001246, 31001250, 31001253, 31001546, 31001550, 31001551, 31001552, 31002221, 31002237, 31002426, 31002428, 31002429, 31002432, 31002438, 31002440, 31002830, 31002831, 31002838, 31002842, 31002846, 31003144, 31003153, 31003157, 31003161, 31003276, 31003280, 31003282, 31003286, 31003287, 31003289, 31003290, 31003297, 31003298, 31003300, 31003305, 31003308, 31003310, 31003478, 31003480, 31003482, 31003483, 31003486, 31003488, 31003489, 31003492, 31003505, 31003698, 31003701, 31003736, 31003737, 31004045, 31004051, 31004056, 31004065, 31004068, 31004070, 31004071, 31004072, 31004074, 31004077, 31004078, 31004085, 31004086, 31004090, 31004091, 31004092, 31004095, 31004096, 31004211, 31004212, 31004221, 31004222, 31004225, 31004229, 31004720, 31004727, 31004729, 31005139, 31005144, 31005146, 31005147, 31005205, 31005206, 31005212, 31005220, 31005221, 31005228, 31005232, 31005234, 31005237, 31005239, 31005241, 31005513, 31005521, 31005528, 31005534, 31005536, 31005537, 31005538, 31005560, 31005562, 31005710, 31005715, 31005762, 31005767, 31005768, 31005771, 31005772, 31005773, 31005774, 31005781, 31005786, 31005791, 31006005, 31006008, 31006019, 31006026, 31006029, 31006030, 31006526, 31006527, 31006533, 31006536, 31006539, 31006540, 31006546, 31006547, 31006548, 31006609, 31006610, 31006622, 31006625, 31006638, 31006710, 31007564, 31007566, 31007599, 31007605, 31007606, 31007607, 31007611, 31007614, 31008112, 31008114, 31008137, 31008146, 31008148, 31008152, 31008158, 31008170, 31008362, 31008367, 31008371, 31008374, 31008375, 31008379, 31008381, 31008383, 31008426, 31008427, 31008438, 31008440, 31008442, 31008443, 31008444, 31008446, 31008449, 31008454, 31008558, 31008570, 31008746, 31008750, 31008755, 31008758, 31008768, 31008775, 31008873, 31008874, 31008928, 31008934, 31008996, 31009006, 31009014, 31009018, 31009021, 31009022
Talaromyces_atroroseus	nucleolus	8/667	73/6695	0.6958149755471099	0.9861218858747121	DNA	31000067, 31001135, 31001142, 31004047, 31004084, 31005134, 31007584, 31008142
Talaromyces_atroroseus	ribonucleoprotein complex	24/667	225/6695	0.7336224751766403	0.9902722403567515	DNA	30999758, 31000068, 31000071, 31000085, 31000551, 31003304, 31003312, 31003499, 31004073, 31004214, 31005138, 31005145, 31005208, 31005211, 31005228, 31005231, 31005713, 31007576, 31007577, 31007584, 31007597, 31008108, 31008109, 31008456
Talaromyces_atroroseus	non-membrane-bounded organelle	25/667	237/6695	0.7403668436446256	0.9902722403567515	DNA	31000067, 31000071, 31000074, 31000075, 31000091, 31000551, 31001135, 31001137, 31001142, 31001251, 31003499, 31004047, 31004073, 31004084, 31004101, 31005134, 31005138, 31005145, 31005208, 31005231, 31005531, 31005782, 31007584, 31008108, 31008142
Talaromyces_atroroseus	intracellular non-membrane-bounded organelle	25/667	237/6695	0.7403668436446256	0.9902722403567515	DNA	31000067, 31000071, 31000074, 31000075, 31000091, 31000551, 31001135, 31001137, 31001142, 31001251, 31003499, 31004047, 31004073, 31004084, 31004101, 31005134, 31005138, 31005145, 31005208, 31005231, 31005531, 31005782, 31007584, 31008108, 31008142
Talaromyces_atroroseus	endoplasmic reticulum membrane	12/667	110/6695	0.7472012744432328	0.9902722403567515	DNA	30999925, 31001139, 31001147, 31003505, 31004070, 31004096, 31005212, 31006710, 31008362, 31008371, 31008873, 31008874
Talaromyces_atroroseus	protein-containing complex	79/667	768/6695	0.7488757507062318	0.9902722403567515	DNA	30999758, 30999762, 30999763, 30999771, 30999773, 30999923, 30999926, 31000068, 31000069, 31000071, 31000080, 31000083, 31000084, 31000085, 31000086, 31000549, 31000551, 31000557, 31000570, 31001135, 31001237, 31001242, 31001247, 31002439, 31003146, 31003292, 31003304, 31003312, 31003487, 31003498, 31003499, 31004053, 31004055, 31004073, 31004081, 31004093, 31004096, 31004214, 31004224, 31004227, 31004230, 31005135, 31005138, 31005145, 31005208, 31005211, 31005226, 31005228, 31005231, 31005234, 31005527, 31005531, 31005559, 31005713, 31005765, 31005777, 31007561, 31007576, 31007577, 31007584, 31007597, 31007600, 31007602, 31008108, 31008109, 31008111, 31008141, 31008143, 31008152, 31008388, 31008393, 31008448, 31008456, 31008744, 31008747, 31008752, 31008768, 31009000, 31009001
Talaromyces_atroroseus	mitochondrial inner membrane	13/667	120/6695	0.7575252817398539	0.9902722403567515	DNA	30999769, 31001232, 31001246, 31002438, 31003286, 31003300, 31005228, 31005232, 31005528, 31005774, 31006536, 31006546, 31008454
Talaromyces_atroroseus	organelle inner membrane	13/667	121/6695	0.7587636329135935	0.9902722403567515	DNA	30999769, 31001232, 31001246, 31002438, 31003286, 31003300, 31005228, 31005232, 31005528, 31005774, 31006536, 31006546, 31008454
Talaromyces_atroroseus	transferase complex, transferring phosphorus-containing groups	5/667	45/6695	0.8008225215274264	0.9941820772944623	DNA	31003292, 31007561, 31008143, 31008393, 31008448
Talaromyces_atroroseus	ribosome	10/667	96/6695	0.8632935448648569	1.0	DNA	31000071, 31000091, 31000551, 31003499, 31004073, 31005138, 31005145, 31005208, 31005231, 31008108
Talaromyces_atroroseus	calcium:proton antiporter activity	4/667	8/6695	0.0049248138939418	0.7026067822023635	DNA	31005146, 31006005, 31006029, 31006030
Talaromyces_atroroseus	calcium:cation antiporter activity	4/667	8/6695	0.0049248138939418	0.7026067822023635	DNA	31005146, 31006005, 31006029, 31006030
Talaromyces_atroroseus	metal ion:proton antiporter activity	4/667	13/6695	0.0336002233961718	0.834983957214154	DNA	31005146, 31006005, 31006029, 31006030
Talaromyces_atroroseus	monovalent cation:proton antiporter activity	4/667	13/6695	0.0336002233961718	0.834983957214154	DNA	31005146, 31006005, 31006029, 31006030
Talaromyces_atroroseus	solute:proton antiporter activity	4/667	13/6695	0.0336002233961718	0.834983957214154	DNA	31005146, 31006005, 31006029, 31006030
Talaromyces_atroroseus	solute:cation antiporter activity	4/667	13/6695	0.0336002233961718	0.834983957214154	DNA	31005146, 31006005, 31006029, 31006030
Talaromyces_atroroseus	cation:cation antiporter activity	4/667	13/6695	0.0336002233961718	0.834983957214154	DNA	31005146, 31006005, 31006029, 31006030
Talaromyces_atroroseus	antiporter activity	5/667	20/6695	0.0423318855233698	0.834983957214154	DNA	31005146, 31005560, 31006005, 31006029, 31006030
Talaromyces_atroroseus	calcium ion transmembrane transporter activity	4/667	14/6695	0.0434367855060925	0.834983957214154	DNA	31005146, 31006005, 31006029, 31006030
Talaromyces_atroroseus	peptidyl-prolyl cis-trans isomerase activity	4/667	17/6695	0.0814866245194445	0.834983957214154	DNA	30999929, 31003138, 31007608, 31008742
Talaromyces_atroroseus	cis-trans isomerase activity	4/667	17/6695	0.0814866245194445	0.834983957214154	DNA	30999929, 31003138, 31007608, 31008742
Talaromyces_atroroseus	active transmembrane transporter activity	17/667	114/6695	0.0819376780443796	0.834983957214154	DNA	31000061, 31000554, 31001122, 31001253, 31003145, 31003300, 31003486, 31005146, 31005560, 31005768, 31006005, 31006029, 31006030, 31006539, 31006638, 31007564, 31008427
Talaromyces_atroroseus	ATP binding	68/667	572/6695	0.1085336717472265	0.8776695488058733	DNA	30999760, 30999920, 30999922, 31000061, 31000073, 31000074, 31000554, 31000556, 31000577, 31001122, 31001136, 31001237, 31001239, 31001245, 31001249, 31001253, 31002426, 31002430, 31002845, 31003142, 31003143, 31003165, 31003289, 31003295, 31003302, 31003309, 31003312, 31003486, 31003509, 31003510, 31004047, 31004056, 31004099, 31004220, 31004221, 31004226, 31004231, 31005213, 31005236, 31005515, 31005518, 31005519, 31005529, 31005534, 31005715, 31005768, 31005782, 31005788, 31006026, 31006030, 31006535, 31006638, 31006718, 31007564, 31007574, 31007579, 31007609, 31008109, 31008138, 31008140, 31008151, 31008154, 31008363, 31008365, 31008427, 31008431, 31008743, 31009206
Talaromyces_atroroseus	adenyl ribonucleotide binding	69/667	579/6695	0.1098315220208529	0.8776695488058733	DNA	30999760, 30999920, 30999922, 31000061, 31000073, 31000074, 31000554, 31000556, 31000577, 31001116, 31001122, 31001136, 31001237, 31001239, 31001245, 31001249, 31001253, 31002426, 31002430, 31002845, 31003142, 31003143, 31003165, 31003289, 31003295, 31003302, 31003309, 31003312, 31003486, 31003509, 31003510, 31004047, 31004056, 31004099, 31004220, 31004221, 31004226, 31004231, 31005213, 31005236, 31005515, 31005518, 31005519, 31005529, 31005534, 31005715, 31005768, 31005782, 31005788, 31006026, 31006030, 31006535, 31006638, 31006718, 31007564, 31007574, 31007579, 31007609, 31008109, 31008138, 31008140, 31008151, 31008154, 31008363, 31008365, 31008427, 31008431, 31008743, 31009206
Talaromyces_atroroseus	adenyl nucleotide binding	69/667	580/6695	0.1102477774344543	0.8776695488058733	DNA	30999760, 30999920, 30999922, 31000061, 31000073, 31000074, 31000554, 31000556, 31000577, 31001116, 31001122, 31001136, 31001237, 31001239, 31001245, 31001249, 31001253, 31002426, 31002430, 31002845, 31003142, 31003143, 31003165, 31003289, 31003295, 31003302, 31003309, 31003312, 31003486, 31003509, 31003510, 31004047, 31004056, 31004099, 31004220, 31004221, 31004226, 31004231, 31005213, 31005236, 31005515, 31005518, 31005519, 31005529, 31005534, 31005715, 31005768, 31005782, 31005788, 31006026, 31006030, 31006535, 31006638, 31006718, 31007564, 31007574, 31007579, 31007609, 31008109, 31008138, 31008140, 31008151, 31008154, 31008363, 31008365, 31008427, 31008431, 31008743, 31009206
Talaromyces_atroroseus	aminopeptidase activity	4/667	20/6695	0.1313191531533589	0.8776695488058733	DNA	31000065, 31003496, 31004717, 31008376
Talaromyces_atroroseus	N-acetyltransferase activity	4/667	20/6695	0.1313191531533589	0.8776695488058733	DNA	31000094, 31003735, 31004101, 31008744
Talaromyces_atroroseus	primary active transmembrane transporter activity	13/667	86/6695	0.1430189060893125	0.8776695488058733	DNA	31000061, 31000554, 31001122, 31001253, 31003145, 31003300, 31003486, 31005768, 31006030, 31006539, 31006638, 31007564, 31008427
Talaromyces_atroroseus	purine ribonucleoside triphosphate binding	77/667	667/6695	0.1525776277193868	0.8776695488058733	DNA	30999760, 30999920, 30999922, 31000061, 31000073, 31000074, 31000083, 31000554, 31000556, 31000557, 31000577, 31001122, 31001136, 31001237, 31001239, 31001245, 31001249, 31001253, 31002426, 31002429, 31002430, 31002845, 31003142, 31003143, 31003165, 31003289, 31003295, 31003302, 31003309, 31003312, 31003486, 31003509, 31003510, 31004047, 31004056, 31004099, 31004220, 31004221, 31004226, 31004231, 31005213, 31005236, 31005515, 31005518, 31005519, 31005529, 31005534, 31005715, 31005768, 31005782, 31005788, 31006006, 31006025, 31006026, 31006030, 31006535, 31006546, 31006638, 31006718, 31007564, 31007574, 31007579, 31007597, 31007609, 31008109, 31008138, 31008140, 31008151, 31008154, 31008170, 31008363, 31008365, 31008427, 31008430, 31008431, 31008743, 31009206
Talaromyces_atroroseus	purine ribonucleotide binding	78/667	674/6695	0.1540346271064579	0.8776695488058733	DNA	30999760, 30999920, 30999922, 31000061, 31000073, 31000074, 31000083, 31000554, 31000556, 31000557, 31000577, 31001116, 31001122, 31001136, 31001237, 31001239, 31001245, 31001249, 31001253, 31002426, 31002429, 31002430, 31002845, 31003142, 31003143, 31003165, 31003289, 31003295, 31003302, 31003309, 31003312, 31003486, 31003509, 31003510, 31004047, 31004056, 31004099, 31004220, 31004221, 31004226, 31004231, 31005213, 31005236, 31005515, 31005518, 31005519, 31005529, 31005534, 31005715, 31005768, 31005782, 31005788, 31006006, 31006025, 31006026, 31006030, 31006535, 31006546, 31006638, 31006718, 31007564, 31007574, 31007579, 31007597, 31007609, 31008109, 31008138, 31008140, 31008151, 31008154, 31008170, 31008363, 31008365, 31008427, 31008430, 31008431, 31008743, 31009206
Talaromyces_atroroseus	purine nucleotide binding	78/667	675/6695	0.1543778599847032	0.8776695488058733	DNA	30999760, 30999920, 30999922, 31000061, 31000073, 31000074, 31000083, 31000554, 31000556, 31000557, 31000577, 31001116, 31001122, 31001136, 31001237, 31001239, 31001245, 31001249, 31001253, 31002426, 31002429, 31002430, 31002845, 31003142, 31003143, 31003165, 31003289, 31003295, 31003302, 31003309, 31003312, 31003486, 31003509, 31003510, 31004047, 31004056, 31004099, 31004220, 31004221, 31004226, 31004231, 31005213, 31005236, 31005515, 31005518, 31005519, 31005529, 31005534, 31005715, 31005768, 31005782, 31005788, 31006006, 31006025, 31006026, 31006030, 31006535, 31006546, 31006638, 31006718, 31007564, 31007574, 31007579, 31007597, 31007609, 31008109, 31008138, 31008140, 31008151, 31008154, 31008170, 31008363, 31008365, 31008427, 31008430, 31008431, 31008743, 31009206
Talaromyces_atroroseus	transferase activity, transferring one-carbon groups	24/667	187/6695	0.1744480894620018	0.8776695488058733	DNA	30999765, 30999924, 31000060, 31000080, 31000553, 31000572, 31002835, 31003162, 31003490, 31003508, 31003511, 31004052, 31004067, 31004070, 31004206, 31006637, 31006704, 31007559, 31007578, 31008450, 31008459, 31008745, 31008749, 31008872
Talaromyces_atroroseus	hydrolase activity, acting on carbon-nitrogen (but not peptide) bonds, in linear amides	7/667	41/6695	0.1822170524972602	0.8776695488058733	DNA	31002847, 31003500, 31005227, 31008117, 31008372, 31008869, 31008935
Talaromyces_atroroseus	glucosidase activity	5/667	27/6695	0.1831237750967674	0.8776695488058733	DNA	31000064, 31003149, 31003160, 31005146, 31005708
Talaromyces_atroroseus	carbohydrate derivative binding	83/667	733/6695	0.1914672084088715	0.8776695488058733	DNA	30999760, 30999761, 30999920, 30999922, 31000061, 31000073, 31000074, 31000083, 31000554, 31000556, 31000557, 31000577, 31001116, 31001122, 31001136, 31001237, 31001239, 31001245, 31001249, 31001253, 31002426, 31002429, 31002430, 31002832, 31002845, 31003142, 31003143, 31003163, 31003165, 31003289, 31003295, 31003296, 31003302, 31003309, 31003312, 31003486, 31003509, 31003510, 31004047, 31004056, 31004099, 31004220, 31004221, 31004226, 31004231, 31005213, 31005236, 31005515, 31005518, 31005519, 31005529, 31005534, 31005715, 31005768, 31005782, 31005788, 31006006, 31006025, 31006026, 31006030, 31006535, 31006546, 31006638, 31006643, 31006718, 31007564, 31007574, 31007579, 31007597, 31007609, 31008109, 31008138, 31008140, 31008151, 31008154, 31008170, 31008363, 31008365, 31008427, 31008430, 31008431, 31008743, 31009206
Talaromyces_atroroseus	metal ion transmembrane transporter activity	9/667	60/6695	0.1916190865803237	0.8776695488058733	DNA	31001232, 31003290, 31003482, 31003489, 31005146, 31006005, 31006029, 31006030, 31007599
Talaromyces_atroroseus	secondary active transmembrane transporter activity	5/667	29/6695	0.2036039822278995	0.8776695488058733	DNA	31005146, 31005560, 31006005, 31006029, 31006030
Talaromyces_atroroseus	modified amino acid binding	5/667	30/6695	0.2157787644670049	0.8776695488058733	DNA	31003699, 31004206, 31007565, 31008140, 31008740
Talaromyces_atroroseus	ligase activity	16/667	120/6695	0.2171595829466662	0.8776695488058733	DNA	30999922, 31001245, 31003295, 31003699, 31004099, 31004206, 31005213, 31005518, 31007565, 31007579, 31007609, 31008109, 31008140, 31008167, 31008430, 31008871
Talaromyces_atroroseus	hydrolase activity, acting on carbon-nitrogen (but not peptide) bonds	13/667	95/6695	0.2253727857333308	0.8776695488058733	DNA	30999924, 31002222, 31002847, 31003500, 31005227, 31005561, 31005783, 31006022, 31008117, 31008372, 31008441, 31008869, 31008935
Talaromyces_atroroseus	ABC-type transporter activity	8/667	52/6695	0.2383035880076148	0.8776695488058733	DNA	31000061, 31000554, 31001122, 31003486, 31005768, 31006638, 31007564, 31008427
Talaromyces_atroroseus	hydrolase activity, acting on acid anhydrides	32/667	264/6695	0.2477089790969197	0.8776695488058733	DNA	30999760, 31000061, 31000083, 31000554, 31000557, 31001122, 31001139, 31001249, 31001253, 31002426, 31002429, 31002430, 31002845, 31003289, 31003309, 31003486, 31004056, 31004221, 31004231, 31005236, 31005534, 31005715, 31005768, 31005788, 31006006, 31006025, 31006030, 31006546, 31006638, 31007564, 31007597, 31008170
Talaromyces_atroroseus	ATPase-coupled transmembrane transporter activity	11/667	80/6695	0.2574621229549764	0.8776695488058733	DNA	31000061, 31000554, 31001122, 31001253, 31003486, 31005768, 31006030, 31006539, 31006638, 31007564, 31008427
Talaromyces_atroroseus	ribonucleotide binding	79/667	705/6695	0.258114379563168	0.8776695488058733	DNA	30999760, 30999920, 30999922, 31000061, 31000073, 31000074, 31000083, 31000554, 31000556, 31000557, 31000577, 31001116, 31001122, 31001136, 31001237, 31001239, 31001245, 31001249, 31001253, 31002426, 31002429, 31002430, 31002845, 31003142, 31003143, 31003165, 31003289, 31003295, 31003296, 31003302, 31003309, 31003312, 31003486, 31003509, 31003510, 31004047, 31004056, 31004099, 31004220, 31004221, 31004226, 31004231, 31005213, 31005236, 31005515, 31005518, 31005519, 31005529, 31005534, 31005715, 31005768, 31005782, 31005788, 31006006, 31006025, 31006026, 31006030, 31006535, 31006546, 31006638, 31006718, 31007564, 31007574, 31007579, 31007597, 31007609, 31008109, 31008138, 31008140, 31008151, 31008154, 31008170, 31008363, 31008365, 31008427, 31008430, 31008431, 31008743, 31009206
Talaromyces_atroroseus	methyltransferase activity	23/667	183/6695	0.2582820387731264	0.8776695488058733	DNA	30999765, 31000060, 31000080, 31000553, 31000572, 31002835, 31003162, 31003490, 31003508, 31003511, 31004052, 31004067, 31004070, 31004206, 31006637, 31006704, 31007559, 31007578, 31008450, 31008459, 31008745, 31008749, 31008872
Talaromyces_atroroseus	amide binding	6/667	38/6695	0.2679135298831243	0.8776695488058733	DNA	31003699, 31004206, 31005212, 31007565, 31008140, 31008740
Talaromyces_atroroseus	nucleoside-triphosphatase activity	29/667	242/6695	0.2747445861634707	0.8776695488058733	DNA	30999760, 31000061, 31000083, 31000554, 31000557, 31001122, 31001249, 31001253, 31002426, 31002429, 31002430, 31002845, 31003486, 31004056, 31004221, 31004231, 31005236, 31005534, 31005715, 31005768, 31005788, 31006006, 31006025, 31006030, 31006546, 31006638, 31007564, 31007597, 31008170
Talaromyces_atroroseus	phosphatidylinositol binding	4/667	23/6695	0.2797633573677377	0.8776695488058733	DNA	31004072, 31005231, 31008146, 31008152
Talaromyces_atroroseus	proton transmembrane transporter activity	6/667	40/6695	0.2842748425755241	0.8776695488058733	DNA	31003300, 31005146, 31006005, 31006029, 31006030, 31008158
Talaromyces_atroroseus	ubiquitin-protein transferase activity	4/667	24/6695	0.292258834077961	0.8776695488058733	DNA	31001138, 31001238, 31003146, 31003166
Talaromyces_atroroseus	hydrolase activity, acting on acid anhydrides, in phosphorus-containing anhydrides	31/667	262/6695	0.2929941422311769	0.8776695488058733	DNA	30999760, 31000061, 31000083, 31000554, 31000557, 31001122, 31001139, 31001249, 31001253, 31002426, 31002429, 31002430, 31002845, 31003289, 31003486, 31004056, 31004221, 31004231, 31005236, 31005534, 31005715, 31005768, 31005788, 31006006, 31006025, 31006030, 31006546, 31006638, 31007564, 31007597, 31008170
Talaromyces_atroroseus	ATP-dependent activity	26/667	218/6695	0.3023334089458844	0.8776695488058733	DNA	30999920, 31000061, 31000074, 31000085, 31000554, 31000577, 31001122, 31001237, 31001253, 31003289, 31003309, 31003312, 31003486, 31004220, 31004231, 31005715, 31005768, 31005782, 31006030, 31006535, 31006539, 31006638, 31007564, 31008154, 31008427, 31008431
Talaromyces_atroroseus	phosphoric diester hydrolase activity	4/667	26/6695	0.3215978614437065	0.8776695488058733	DNA	31004088, 31005539, 31006712, 31008373
Talaromyces_atroroseus	N-acyltransferase activity	4/667	26/6695	0.3215978614437065	0.8776695488058733	DNA	31000094, 31003735, 31004101, 31008744
Talaromyces_atroroseus	ubiquitin-like protein transferase activity	4/667	27/6695	0.3380533553239431	0.8776695488058733	DNA	31001138, 31001238, 31003146, 31003166
Talaromyces_atroroseus	pyrophosphatase activity	30/667	257/6695	0.339366867957755	0.8776695488058733	DNA	30999760, 31000061, 31000083, 31000554, 31000557, 31001122, 31001139, 31001249, 31001253, 31002426, 31002429, 31002430, 31002845, 31003486, 31004056, 31004221, 31004231, 31005236, 31005534, 31005715, 31005768, 31005788, 31006006, 31006025, 31006030, 31006546, 31006638, 31007564, 31007597, 31008170
Talaromyces_atroroseus	exopeptidase activity	7/667	51/6695	0.3461862062408817	0.8776695488058733	DNA	31000065, 31003496, 31004068, 31004717, 31005761, 31005763, 31008376
Talaromyces_atroroseus	S-adenosylmethionine-dependent methyltransferase activity	19/667	158/6695	0.3487169889464176	0.8776695488058733	DNA	30999765, 31000080, 31000553, 31000572, 31002835, 31003162, 31003490, 31003508, 31003511, 31004070, 31004206, 31006637, 31006704, 31007559, 31008450, 31008459, 31008745, 31008749, 31008872
Talaromyces_atroroseus	anion binding	103/667	954/6695	0.3505420415528377	0.8776695488058733	DNA	30999760, 30999920, 30999922, 31000061, 31000073, 31000074, 31000083, 31000554, 31000556, 31000557, 31000560, 31000577, 31001116, 31001122, 31001136, 31001237, 31001239, 31001245, 31001249, 31001253, 31002426, 31002429, 31002430, 31002829, 31002843, 31002845, 31003142, 31003143, 31003165, 31003289, 31003295, 31003296, 31003302, 31003309, 31003312, 31003486, 31003489, 31003509, 31003510, 31004047, 31004052, 31004056, 31004099, 31004220, 31004221, 31004226, 31004231, 31004712, 31004724, 31005213, 31005236, 31005515, 31005518, 31005519, 31005529, 31005534, 31005715, 31005729, 31005768, 31005772, 31005782, 31005783, 31005788, 31006006, 31006008, 31006025, 31006026, 31006030, 31006535, 31006546, 31006611, 31006624, 31006638, 31006718, 31007560, 31007564, 31007574, 31007579, 31007597, 31007609, 31008109, 31008138, 31008140, 31008151, 31008154, 31008170, 31008363, 31008365, 31008366, 31008383, 31008427, 31008430, 31008431, 31008453, 31008556, 31008743, 31008763, 31008929, 31008996, 31009012, 31009013, 31009023, 31009206
Talaromyces_atroroseus	phospholipid binding	4/667	28/6695	0.3554593953651717	0.8776695488058733	DNA	31004072, 31005231, 31008146, 31008152
Talaromyces_atroroseus	phosphopantetheine binding	4/667	28/6695	0.3554593953651717	0.8776695488058733	DNA	31003699, 31004206, 31007565, 31008740
Talaromyces_atroroseus	ATP hydrolysis activity	21/667	175/6695	0.3694108040337629	0.8776695488058733	DNA	30999760, 31000061, 31000554, 31001122, 31001249, 31001253, 31002426, 31002430, 31002845, 31003486, 31004056, 31004221, 31004231, 31005236, 31005534, 31005715, 31005768, 31005788, 31006030, 31006638, 31007564
Talaromyces_atroroseus	transferase activity	97/667	899/6695	0.3695987664336068	0.8776695488058733	DNA	30999761, 30999762, 30999765, 30999767, 30999924, 31000060, 31000073, 31000079, 31000080, 31000094, 31000553, 31000556, 31000560, 31000572, 31001119, 31001136, 31001138, 31001238, 31001239, 31002226, 31002431, 31002434, 31002835, 31003136, 31003142, 31003143, 31003146, 31003162, 31003165, 31003166, 31003281, 31003292, 31003293, 31003294, 31003302, 31003305, 31003483, 31003490, 31003508, 31003509, 31003510, 31003511, 31003735, 31004047, 31004051, 31004052, 31004067, 31004070, 31004097, 31004101, 31004206, 31004208, 31004226, 31004712, 31005151, 31005202, 31005205, 31005226, 31005519, 31005529, 31005558, 31005710, 31005773, 31006027, 31006528, 31006548, 31006637, 31006704, 31006717, 31006718, 31007559, 31007578, 31007598, 31007603, 31008138, 31008151, 31008165, 31008166, 31008363, 31008365, 31008371, 31008393, 31008448, 31008450, 31008453, 31008454, 31008459, 31008743, 31008744, 31008745, 31008749, 31008869, 31008872, 31008997, 31009000, 31009001, 31009206
Talaromyces_atroroseus	protein-containing complex binding	5/667	34/6695	0.3804627461076416	0.8776695488058733	DNA	31000557, 31005225, 31005236, 31006546, 31008385
Talaromyces_atroroseus	acetyltransferase activity	5/667	34/6695	0.3804627461076416	0.8776695488058733	DNA	31000094, 31003735, 31004101, 31008744, 31009000
Talaromyces_atroroseus	transporter activity	76/667	696/6695	0.384563999917862	0.8776695488058733	DNA	30999768, 31000061, 31000072, 31000545, 31000554, 31000568, 31001121, 31001122, 31001146, 31001230, 31001232, 31001235, 31001236, 31001240, 31001243, 31001253, 31002221, 31002440, 31002831, 31003145, 31003157, 31003290, 31003298, 31003300, 31003478, 31003482, 31003486, 31003489, 31003698, 31003701, 31003736, 31003737, 31004071, 31004077, 31004086, 31004091, 31004095, 31004229, 31004720, 31004727, 31004729, 31005146, 31005237, 31005534, 31005536, 31005560, 31005562, 31005715, 31005762, 31005767, 31005768, 31005771, 31006005, 31006019, 31006029, 31006030, 31006526, 31006533, 31006539, 31006610, 31006625, 31006638, 31007564, 31007599, 31008112, 31008114, 31008158, 31008367, 31008426, 31008427, 31008438, 31008440, 31008570, 31008934, 31009006, 31009021
Talaromyces_atroroseus	ligase activity, forming carbon-nitrogen bonds	5/667	35/6695	0.3894628331241424	0.8776695488058733	DNA	31001245, 31003295, 31005518, 31008140, 31008430
Talaromyces_atroroseus	structural molecule activity	18/667	149/6695	0.4047720460142661	0.8776695488058733	DNA	30999923, 31000071, 31000085, 31000091, 31000098, 31000551, 31002439, 31003304, 31003499, 31004073, 31005138, 31005208, 31005211, 31005231, 31005559, 31007576, 31007577, 31008108
Talaromyces_atroroseus	isomerase activity	9/667	70/6695	0.4192172237019105	0.8971248587220885	DNA	30999759, 30999929, 31000074, 31000075, 31003138, 31003307, 31004054, 31007608, 31008742
Talaromyces_atroroseus	structural constituent of ribosome	14/667	117/6695	0.4365899463217831	0.8977511300112868	DNA	31000071, 31000085, 31000091, 31000551, 31003304, 31003499, 31004073, 31005138, 31005208, 31005211, 31005231, 31007576, 31007577, 31008108
Talaromyces_atroroseus	transmembrane transporter activity	74/667	688/6695	0.4598959716324985	0.9060987418031997	DNA	30999768, 31000061, 31000545, 31000554, 31000568, 31001121, 31001122, 31001146, 31001230, 31001232, 31001235, 31001236, 31001240, 31001243, 31001253, 31002221, 31002440, 31002831, 31003145, 31003157, 31003290, 31003298, 31003300, 31003478, 31003482, 31003486, 31003489, 31003698, 31003701, 31003736, 31003737, 31004071, 31004077, 31004086, 31004091, 31004095, 31004229, 31004720, 31004727, 31004729, 31005146, 31005237, 31005534, 31005536, 31005560, 31005562, 31005762, 31005767, 31005768, 31005771, 31006005, 31006019, 31006029, 31006030, 31006526, 31006533, 31006539, 31006610, 31006625, 31006638, 31007564, 31007599, 31008112, 31008114, 31008158, 31008367, 31008426, 31008427, 31008438, 31008440, 31008570, 31008934, 31009006, 31009021
Talaromyces_atroroseus	small molecule binding	113/667	1070/6695	0.4694406393008494	0.9060987418031997	DNA	30999760, 30999764, 30999920, 30999922, 31000061, 31000073, 31000074, 31000083, 31000554, 31000556, 31000557, 31000560, 31000577, 31001116, 31001122, 31001127, 31001136, 31001237, 31001239, 31001245, 31001249, 31001253, 31002426, 31002429, 31002430, 31002829, 31002843, 31002845, 31003142, 31003143, 31003165, 31003283, 31003289, 31003295, 31003296, 31003302, 31003309, 31003312, 31003486, 31003489, 31003509, 31003510, 31003699, 31004047, 31004052, 31004056, 31004099, 31004206, 31004209, 31004220, 31004221, 31004226, 31004231, 31004712, 31004724, 31005213, 31005236, 31005511, 31005515, 31005518, 31005519, 31005529, 31005534, 31005715, 31005729, 31005768, 31005772, 31005782, 31005783, 31005788, 31006006, 31006008, 31006025, 31006026, 31006030, 31006535, 31006546, 31006611, 31006624, 31006638, 31006717, 31006718, 31007560, 31007564, 31007565, 31007574, 31007579, 31007597, 31007609, 31008109, 31008138, 31008140, 31008151, 31008154, 31008170, 31008363, 31008365, 31008366, 31008383, 31008427, 31008430, 31008431, 31008453, 31008556, 31008740, 31008743, 31008763, 31008929, 31008996, 31009012, 31009013, 31009023, 31009206
Talaromyces_atroroseus	zinc ion binding	53/667	489/6695	0.480967766281304	0.9113723848930998	DNA	31000060, 31000065, 31000090, 31000545, 31000584, 31001131, 31001138, 31001238, 31001244, 31001548, 31001549, 31002223, 31003150, 31003154, 31003157, 31003289, 31003495, 31004045, 31004048, 31004076, 31004082, 31004090, 31004096, 31004211, 31004713, 31004716, 31005143, 31005150, 31005199, 31005205, 31005531, 31005709, 31005769, 31006007, 31006640, 31006707, 31006709, 31007609, 31008115, 31008156, 31008161, 31008162, 31008378, 31008387, 31008428, 31008439, 31008456, 31008463, 31008754, 31008930, 31008999, 31009003, 31009019
Talaromyces_atroroseus	lyase activity	19/667	165/6695	0.509339059540002	0.9231883856414702	DNA	31000069, 31000562, 31001126, 31001241, 31001545, 31003274, 31003485, 31003696, 31005200, 31005206, 31005243, 31006532, 31006713, 31007560, 31007574, 31008163, 31008763, 31008869, 31009000
Talaromyces_atroroseus	nucleoside phosphate binding	101/667	958/6695	0.5215460359749737	0.9231883856414702	DNA	30999760, 30999764, 30999920, 30999922, 31000061, 31000073, 31000074, 31000083, 31000554, 31000556, 31000557, 31000577, 31001116, 31001122, 31001127, 31001136, 31001237, 31001239, 31001245, 31001249, 31001253, 31002426, 31002429, 31002430, 31002829, 31002843, 31002845, 31003142, 31003143, 31003165, 31003283, 31003289, 31003295, 31003296, 31003302, 31003309, 31003312, 31003486, 31003489, 31003509, 31003510, 31004047, 31004056, 31004099, 31004209, 31004220, 31004221, 31004226, 31004231, 31004724, 31005213, 31005236, 31005511, 31005515, 31005518, 31005519, 31005529, 31005534, 31005715, 31005729, 31005768, 31005772, 31005782, 31005788, 31006006, 31006008, 31006025, 31006026, 31006030, 31006535, 31006546, 31006624, 31006638, 31006717, 31006718, 31007564, 31007574, 31007579, 31007597, 31007609, 31008109, 31008138, 31008140, 31008151, 31008154, 31008170, 31008363, 31008365, 31008366, 31008383, 31008427, 31008430, 31008431, 31008556, 31008743, 31008929, 31008996, 31009012, 31009013, 31009023, 31009206
Talaromyces_atroroseus	nucleotide binding	101/667	958/6695	0.5215460359749737	0.9231883856414702	DNA	30999760, 30999764, 30999920, 30999922, 31000061, 31000073, 31000074, 31000083, 31000554, 31000556, 31000557, 31000577, 31001116, 31001122, 31001127, 31001136, 31001237, 31001239, 31001245, 31001249, 31001253, 31002426, 31002429, 31002430, 31002829, 31002843, 31002845, 31003142, 31003143, 31003165, 31003283, 31003289, 31003295, 31003296, 31003302, 31003309, 31003312, 31003486, 31003489, 31003509, 31003510, 31004047, 31004056, 31004099, 31004209, 31004220, 31004221, 31004226, 31004231, 31004724, 31005213, 31005236, 31005511, 31005515, 31005518, 31005519, 31005529, 31005534, 31005715, 31005729, 31005768, 31005772, 31005782, 31005788, 31006006, 31006008, 31006025, 31006026, 31006030, 31006535, 31006546, 31006624, 31006638, 31006717, 31006718, 31007564, 31007574, 31007579, 31007597, 31007609, 31008109, 31008138, 31008140, 31008151, 31008154, 31008170, 31008363, 31008365, 31008366, 31008383, 31008427, 31008430, 31008431, 31008556, 31008743, 31008929, 31008996, 31009012, 31009013, 31009023, 31009206
Talaromyces_atroroseus	actin binding	4/667	29/6695	0.5263036591040157	0.9231883856414702	DNA	31000578, 31001231, 31006024, 31008385
Talaromyces_atroroseus	ribonuclease activity	4/667	30/6695	0.53461102353016	0.9236668702417064	DNA	31000067, 31000069, 31000085, 31008152
Talaromyces_atroroseus	transition metal ion binding	71/667	666/6695	0.5393246320039586	0.9236668702417064	DNA	31000060, 31000065, 31000090, 31000545, 31000584, 31001123, 31001129, 31001131, 31001138, 31001238, 31001244, 31001548, 31001549, 31002223, 31003135, 31003150, 31003154, 31003157, 31003161, 31003279, 31003289, 31003480, 31003495, 31004045, 31004048, 31004054, 31004076, 31004082, 31004090, 31004096, 31004211, 31004713, 31004716, 31004728, 31005132, 31005143, 31005150, 31005199, 31005205, 31005531, 31005709, 31005725, 31005769, 31005783, 31006007, 31006611, 31006640, 31006707, 31006709, 31007609, 31007613, 31007616, 31008115, 31008156, 31008161, 31008162, 31008369, 31008376, 31008378, 31008379, 31008387, 31008428, 31008439, 31008456, 31008463, 31008754, 31008930, 31008999, 31009003, 31009007, 31009019
Talaromyces_atroroseus	active ion transmembrane transporter activity	5/667	43/6695	0.6129002816549726	0.950542842507424	DNA	31003300, 31005146, 31006005, 31006029, 31006030
Talaromyces_atroroseus	carbohydrate binding	5/667	43/6695	0.6129002816549726	0.950542842507424	DNA	31001136, 31002832, 31005708, 31005783, 31006611
Talaromyces_atroroseus	magnesium ion binding	5/667	43/6695	0.6129002816549726	0.950542842507424	DNA	30999764, 31002226, 31005715, 31008140, 31008430
Talaromyces_atroroseus	ion binding	204/667	1990/6695	0.6234056276257203	0.9520335368858236	DNA	30999760, 30999764, 30999920, 30999922, 31000060, 31000061, 31000065, 31000067, 31000073, 31000074, 31000083, 31000086, 31000090, 31000545, 31000554, 31000556, 31000557, 31000560, 31000577, 31000578, 31000584, 31001116, 31001122, 31001123, 31001129, 31001131, 31001134, 31001136, 31001138, 31001237, 31001238, 31001239, 31001241, 31001244, 31001245, 31001249, 31001253, 31001548, 31001549, 31002223, 31002226, 31002426, 31002429, 31002430, 31002829, 31002834, 31002843, 31002845, 31002846, 31003135, 31003142, 31003143, 31003150, 31003154, 31003157, 31003161, 31003165, 31003279, 31003289, 31003293, 31003295, 31003296, 31003300, 31003302, 31003309, 31003312, 31003480, 31003486, 31003489, 31003495, 31003496, 31003509, 31003510, 31003697, 31003700, 31004045, 31004047, 31004048, 31004052, 31004054, 31004056, 31004076, 31004082, 31004090, 31004096, 31004099, 31004211, 31004220, 31004221, 31004226, 31004231, 31004712, 31004713, 31004716, 31004724, 31004728, 31005132, 31005143, 31005150, 31005199, 31005205, 31005206, 31005210, 31005213, 31005236, 31005243, 31005515, 31005518, 31005519, 31005529, 31005530, 31005531, 31005534, 31005561, 31005709, 31005715, 31005725, 31005729, 31005768, 31005769, 31005772, 31005782, 31005783, 31005788, 31006006, 31006007, 31006008, 31006025, 31006026, 31006030, 31006535, 31006543, 31006546, 31006611, 31006624, 31006638, 31006640, 31006707, 31006709, 31006718, 31007560, 31007562, 31007564, 31007574, 31007578, 31007579, 31007597, 31007609, 31007613, 31007616, 31008109, 31008111, 31008115, 31008138, 31008140, 31008146, 31008148, 31008151, 31008152, 31008154, 31008156, 31008159, 31008161, 31008162, 31008163, 31008170, 31008363, 31008365, 31008366, 31008369, 31008376, 31008378, 31008379, 31008383, 31008387, 31008393, 31008427, 31008428, 31008430, 31008431, 31008439, 31008453, 31008456, 31008463, 31008556, 31008743, 31008748, 31008754, 31008763, 31008876, 31008929, 31008930, 31008996, 31008999, 31009003, 31009007, 31009009, 31009010, 31009012, 31009013, 31009014, 31009019, 31009023, 31009206
Talaromyces_atroroseus	catalytic activity	327/667	3218/6695	0.6241398581066339	0.9520335368858236	DNA	30999759, 30999760, 30999761, 30999762, 30999764, 30999765, 30999767, 30999922, 30999924, 30999929, 31000060, 31000061, 31000064, 31000065, 31000067, 31000069, 31000073, 31000074, 31000075, 31000079, 31000080, 31000083, 31000085, 31000086, 31000088, 31000090, 31000094, 31000550, 31000553, 31000554, 31000556, 31000557, 31000560, 31000562, 31000567, 31000572, 31000576, 31000577, 31000581, 31001117, 31001119, 31001122, 31001123, 31001124, 31001126, 31001129, 31001133, 31001136, 31001138, 31001139, 31001229, 31001237, 31001238, 31001239, 31001241, 31001245, 31001249, 31001253, 31001545, 31001548, 31002222, 31002224, 31002226, 31002227, 31002426, 31002427, 31002429, 31002430, 31002431, 31002434, 31002437, 31002829, 31002832, 31002833, 31002834, 31002835, 31002839, 31002843, 31002845, 31002847, 31003134, 31003135, 31003136, 31003138, 31003142, 31003143, 31003145, 31003146, 31003147, 31003148, 31003149, 31003155, 31003160, 31003161, 31003162, 31003165, 31003166, 31003274, 31003281, 31003287, 31003289, 31003292, 31003293, 31003294, 31003295, 31003296, 31003300, 31003302, 31003305, 31003307, 31003308, 31003309, 31003312, 31003480, 31003483, 31003485, 31003486, 31003488, 31003489, 31003490, 31003494, 31003496, 31003500, 31003506, 31003508, 31003509, 31003510, 31003511, 31003696, 31003697, 31003699, 31003700, 31003735, 31004047, 31004050, 31004051, 31004052, 31004054, 31004056, 31004067, 31004068, 31004070, 31004072, 31004074, 31004078, 31004087, 31004088, 31004097, 31004099, 31004101, 31004206, 31004208, 31004209, 31004216, 31004220, 31004221, 31004226, 31004231, 31004712, 31004717, 31004719, 31004722, 31004724, 31004725, 31004728, 31005132, 31005137, 31005146, 31005151, 31005198, 31005200, 31005202, 31005204, 31005205, 31005206, 31005207, 31005213, 31005216, 31005218, 31005219, 31005224, 31005226, 31005227, 31005228, 31005236, 31005241, 31005243, 31005244, 31005509, 31005511, 31005515, 31005518, 31005519, 31005526, 31005529, 31005530, 31005534, 31005539, 31005558, 31005561, 31005708, 31005710, 31005711, 31005715, 31005718, 31005725, 31005761, 31005763, 31005768, 31005772, 31005773, 31005783, 31005788, 31006002, 31006006, 31006007, 31006008, 31006018, 31006022, 31006025, 31006027, 31006030, 31006528, 31006532, 31006537, 31006546, 31006548, 31006611, 31006614, 31006620, 31006624, 31006637, 31006638, 31006643, 31006704, 31006708, 31006712, 31006713, 31006717, 31006718, 31007559, 31007560, 31007564, 31007565, 31007568, 31007574, 31007578, 31007579, 31007583, 31007597, 31007598, 31007603, 31007608, 31007609, 31007613, 31007616, 31008109, 31008117, 31008137, 31008138, 31008140, 31008147, 31008151, 31008152, 31008156, 31008159, 31008163, 31008165, 31008166, 31008167, 31008170, 31008363, 31008365, 31008366, 31008369, 31008370, 31008371, 31008372, 31008373, 31008376, 31008379, 31008383, 31008391, 31008393, 31008430, 31008431, 31008432, 31008436, 31008441, 31008445, 31008448, 31008450, 31008453, 31008454, 31008459, 31008556, 31008742, 31008743, 31008744, 31008745, 31008748, 31008749, 31008752, 31008763, 31008764, 31008869, 31008870, 31008871, 31008872, 31008929, 31008935, 31008996, 31008997, 31009000, 31009001, 31009002, 31009007, 31009009, 31009010, 31009011, 31009013, 31009014, 31009018, 31009020, 31009023, 31009024, 31009206
Talaromyces_atroroseus	protein binding	22/667	200/6695	0.6308728210516202	0.9520335368858236	DNA	30999923, 31000076, 31000557, 31000561, 31000578, 31001137, 31001231, 31003299, 31004055, 31005200, 31005776, 31005782, 31005785, 31006024, 31006027, 31006534, 31008146, 31008152, 31008385, 31008458, 31008744, 31008774
Talaromyces_atroroseus	vitamin binding	12/667	109/6695	0.6314284259596794	0.9520335368858236	DNA	31000560, 31003699, 31004052, 31004206, 31004712, 31005783, 31006611, 31007560, 31007565, 31008453, 31008740, 31008763
Talaromyces_atroroseus	glycosyltransferase activity	13/667	118/6695	0.642845075140194	0.9520335368858236	DNA	30999767, 31000560, 31002226, 31003136, 31003305, 31004051, 31004208, 31005710, 31005773, 31006027, 31006548, 31008166, 31008869
Talaromyces_atroroseus	acyltransferase activity, transferring groups other than amino-acyl groups	14/667	127/6695	0.6535724919461898	0.9612681324844303	DNA	31000094, 31001119, 31003483, 31003735, 31004101, 31004206, 31005202, 31006528, 31007598, 31008165, 31008371, 31008744, 31009000, 31009001
Talaromyces_atroroseus	catalytic activity, acting on RNA	15/667	137/6695	0.6654084140843701	0.9715885812768089	DNA	30999765, 31000067, 31000069, 31000080, 31000085, 31003309, 31004099, 31005213, 31007609, 31008109, 31008152, 31008393, 31008431, 31008448, 31008450
Talaromyces_atroroseus	protein kinase activity	15/667	138/6695	0.6673935987911845	0.9715885812768089	DNA	31000556, 31001239, 31002431, 31003142, 31003143, 31003510, 31005519, 31005529, 31006718, 31008138, 31008151, 31008363, 31008365, 31008743, 31009206
Talaromyces_atroroseus	GTPase activity	8/667	69/6695	0.6839600355037883	0.9823318630725549	DNA	31000083, 31000557, 31002429, 31006006, 31006025, 31006546, 31007597, 31008170
Talaromyces_atroroseus	FAD binding	10/667	93/6695	0.7283133030375366	0.9902722403567515	DNA	31002829, 31003489, 31005729, 31005772, 31006008, 31008383, 31008929, 31008996, 31009012, 31009023
Talaromyces_atroroseus	molecular_function	518/667	5158/6695	0.7341558774200148	0.9902722403567515	DNA	30999758, 30999759, 30999760, 30999761, 30999762, 30999764, 30999765, 30999766, 30999767, 30999768, 30999770, 30999920, 30999922, 30999923, 30999924, 30999929, 31000060, 31000061, 31000064, 31000065, 31000067, 31000068, 31000069, 31000071, 31000072, 31000073, 31000074, 31000075, 31000076, 31000079, 31000080, 31000083, 31000085, 31000086, 31000087, 31000088, 31000090, 31000091, 31000094, 31000098, 31000545, 31000550, 31000551, 31000553, 31000554, 31000556, 31000557, 31000560, 31000561, 31000562, 31000567, 31000568, 31000572, 31000576, 31000577, 31000578, 31000581, 31000584, 31001116, 31001117, 31001119, 31001121, 31001122, 31001123, 31001124, 31001126, 31001127, 31001129, 31001131, 31001133, 31001134, 31001136, 31001137, 31001138, 31001139, 31001146, 31001228, 31001229, 31001230, 31001231, 31001232, 31001235, 31001236, 31001237, 31001238, 31001239, 31001240, 31001241, 31001243, 31001244, 31001245, 31001247, 31001249, 31001252, 31001253, 31001545, 31001548, 31001549, 31002221, 31002222, 31002223, 31002224, 31002226, 31002227, 31002426, 31002427, 31002429, 31002430, 31002431, 31002434, 31002437, 31002439, 31002440, 31002829, 31002831, 31002832, 31002833, 31002834, 31002835, 31002839, 31002843, 31002845, 31002846, 31002847, 31003134, 31003135, 31003136, 31003138, 31003142, 31003143, 31003145, 31003146, 31003147, 31003148, 31003149, 31003150, 31003154, 31003155, 31003157, 31003160, 31003161, 31003162, 31003163, 31003165, 31003166, 31003274, 31003278, 31003279, 31003281, 31003283, 31003287, 31003289, 31003290, 31003292, 31003293, 31003294, 31003295, 31003296, 31003298, 31003299, 31003300, 31003302, 31003304, 31003305, 31003306, 31003307, 31003308, 31003309, 31003311, 31003312, 31003478, 31003480, 31003482, 31003483, 31003485, 31003486, 31003487, 31003488, 31003489, 31003490, 31003494, 31003495, 31003496, 31003499, 31003500, 31003506, 31003508, 31003509, 31003510, 31003511, 31003696, 31003697, 31003698, 31003699, 31003700, 31003701, 31003735, 31003736, 31003737, 31004045, 31004047, 31004048, 31004050, 31004051, 31004052, 31004053, 31004054, 31004055, 31004056, 31004067, 31004068, 31004070, 31004071, 31004072, 31004073, 31004074, 31004076, 31004077, 31004078, 31004082, 31004083, 31004084, 31004086, 31004087, 31004088, 31004090, 31004091, 31004093, 31004095, 31004096, 31004097, 31004099, 31004100, 31004101, 31004206, 31004208, 31004209, 31004211, 31004214, 31004216, 31004220, 31004221, 31004226, 31004229, 31004231, 31004712, 31004713, 31004716, 31004717, 31004719, 31004720, 31004722, 31004724, 31004725, 31004727, 31004728, 31004729, 31005132, 31005136, 31005137, 31005138, 31005143, 31005146, 31005149, 31005150, 31005151, 31005198, 31005199, 31005200, 31005202, 31005204, 31005205, 31005206, 31005207, 31005208, 31005210, 31005211, 31005212, 31005213, 31005216, 31005218, 31005219, 31005224, 31005225, 31005226, 31005227, 31005228, 31005230, 31005231, 31005235, 31005236, 31005237, 31005240, 31005241, 31005243, 31005244, 31005509, 31005511, 31005515, 31005518, 31005519, 31005526, 31005529, 31005530, 31005531, 31005534, 31005535, 31005536, 31005539, 31005558, 31005559, 31005560, 31005561, 31005562, 31005708, 31005709, 31005710, 31005711, 31005713, 31005715, 31005718, 31005725, 31005729, 31005761, 31005762, 31005763, 31005766, 31005767, 31005768, 31005769, 31005771, 31005772, 31005773, 31005776, 31005782, 31005783, 31005785, 31005788, 31006002, 31006003, 31006005, 31006006, 31006007, 31006008, 31006018, 31006019, 31006022, 31006024, 31006025, 31006026, 31006027, 31006029, 31006030, 31006526, 31006528, 31006532, 31006533, 31006534, 31006535, 31006537, 31006539, 31006543, 31006546, 31006548, 31006610, 31006611, 31006614, 31006620, 31006624, 31006625, 31006637, 31006638, 31006640, 31006643, 31006704, 31006707, 31006708, 31006709, 31006712, 31006713, 31006717, 31006718, 31007559, 31007560, 31007561, 31007562, 31007564, 31007565, 31007568, 31007574, 31007576, 31007577, 31007578, 31007579, 31007583, 31007597, 31007598, 31007599, 31007603, 31007608, 31007609, 31007613, 31007616, 31008107, 31008108, 31008109, 31008111, 31008112, 31008114, 31008115, 31008117, 31008137, 31008138, 31008140, 31008141, 31008146, 31008147, 31008148, 31008150, 31008151, 31008152, 31008154, 31008156, 31008158, 31008159, 31008161, 31008162, 31008163, 31008165, 31008166, 31008167, 31008170, 31008363, 31008365, 31008366, 31008367, 31008368, 31008369, 31008370, 31008371, 31008372, 31008373, 31008376, 31008378, 31008379, 31008383, 31008385, 31008387, 31008391, 31008393, 31008426, 31008427, 31008428, 31008430, 31008431, 31008432, 31008436, 31008438, 31008439, 31008440, 31008441, 31008445, 31008448, 31008450, 31008452, 31008453, 31008454, 31008456, 31008458, 31008459, 31008463, 31008556, 31008570, 31008740, 31008741, 31008742, 31008743, 31008744, 31008745, 31008748, 31008749, 31008752, 31008754, 31008761, 31008763, 31008764, 31008774, 31008869, 31008870, 31008871, 31008872, 31008876, 31008929, 31008930, 31008934, 31008935, 31008996, 31008997, 31008999, 31009000, 31009001, 31009002, 31009003, 31009006, 31009007, 31009009, 31009010, 31009011, 31009012, 31009013, 31009014, 31009018, 31009019, 31009020, 31009021, 31009023, 31009024, 31009206
Talaromyces_atroroseus	oxidoreductase activity, acting on CH-OH group of donors	11/667	100/6695	0.7353970268142898	0.9902722403567515	DNA	30999764, 31002843, 31004209, 31004724, 31006007, 31006624, 31008159, 31008383, 31008556, 31009001, 31009013
Talaromyces_atroroseus	inorganic cation transmembrane transporter activity	11/667	103/6695	0.7410407425319343	0.9902722403567515	DNA	31001232, 31003290, 31003300, 31003482, 31003489, 31005146, 31006005, 31006029, 31006030, 31007599, 31008158
Talaromyces_atroroseus	heterocyclic compound binding	202/667	1994/6695	0.7550463488728671	0.9902722403567515	DNA	30999758, 30999760, 30999764, 30999770, 30999920, 30999922, 31000061, 31000068, 31000069, 31000073, 31000074, 31000083, 31000545, 31000551, 31000554, 31000556, 31000557, 31000560, 31000577, 31000584, 31001116, 31001122, 31001123, 31001127, 31001131, 31001136, 31001228, 31001229, 31001237, 31001239, 31001244, 31001245, 31001247, 31001249, 31001252, 31001253, 31001549, 31002223, 31002426, 31002429, 31002430, 31002829, 31002843, 31002845, 31003142, 31003143, 31003146, 31003154, 31003157, 31003161, 31003165, 31003278, 31003279, 31003281, 31003283, 31003289, 31003292, 31003295, 31003296, 31003302, 31003306, 31003309, 31003311, 31003312, 31003480, 31003486, 31003489, 31003495, 31003509, 31003510, 31003697, 31003700, 31004045, 31004047, 31004048, 31004052, 31004056, 31004073, 31004076, 31004082, 31004083, 31004084, 31004090, 31004093, 31004099, 31004100, 31004209, 31004214, 31004220, 31004221, 31004226, 31004231, 31004712, 31004713, 31004716, 31004724, 31005132, 31005143, 31005149, 31005150, 31005199, 31005213, 31005228, 31005230, 31005235, 31005236, 31005240, 31005511, 31005515, 31005518, 31005519, 31005529, 31005534, 31005709, 31005713, 31005715, 31005725, 31005729, 31005768, 31005769, 31005772, 31005782, 31005788, 31006006, 31006008, 31006025, 31006026, 31006030, 31006534, 31006535, 31006546, 31006624, 31006638, 31006640, 31006707, 31006709, 31006713, 31006717, 31006718, 31007560, 31007561, 31007562, 31007564, 31007574, 31007577, 31007579, 31007597, 31007609, 31007613, 31007616, 31008107, 31008109, 31008115, 31008138, 31008140, 31008148, 31008150, 31008151, 31008152, 31008154, 31008161, 31008162, 31008170, 31008363, 31008365, 31008366, 31008369, 31008378, 31008379, 31008383, 31008387, 31008393, 31008427, 31008428, 31008430, 31008431, 31008439, 31008448, 31008450, 31008453, 31008456, 31008463, 31008556, 31008741, 31008743, 31008754, 31008761, 31008763, 31008876, 31008929, 31008930, 31008996, 31008999, 31009003, 31009007, 31009009, 31009012, 31009013, 31009014, 31009019, 31009023, 31009206
Talaromyces_atroroseus	inorganic molecular entity transmembrane transporter activity	13/667	121/6695	0.7587636329135935	0.9902722403567515	DNA	31000545, 31001232, 31003290, 31003298, 31003300, 31003482, 31003489, 31005146, 31006005, 31006029, 31006030, 31007599, 31008158
Talaromyces_atroroseus	ligase activity, forming carbon-oxygen bonds	4/667	36/6695	0.7783607576693204	0.9902722403567515	DNA	31004099, 31005213, 31007609, 31008109
Talaromyces_atroroseus	aminoacyl-tRNA ligase activity	4/667	36/6695	0.7783607576693204	0.9902722403567515	DNA	31004099, 31005213, 31007609, 31008109
Talaromyces_atroroseus	DNA-binding transcription factor activity	35/667	339/6695	0.7805079157420886	0.9902722403567515	DNA	31000087, 31000545, 31000584, 31001247, 31001549, 31002223, 31003150, 31003154, 31003495, 31004045, 31004076, 31004082, 31004090, 31004211, 31004716, 31005143, 31005709, 31005766, 31005769, 31006003, 31006640, 31006709, 31008107, 31008115, 31008161, 31008162, 31008368, 31008378, 31008387, 31008428, 31008452, 31008463, 31008754, 31008999, 31009019
Talaromyces_atroroseus	endonuclease activity	4/667	37/6695	0.7828550986388185	0.9902722403567515	DNA	31000067, 31000069, 31000085, 31001229
Talaromyces_atroroseus	transcription regulator activity	38/667	365/6695	0.7872385167115712	0.9902722403567515	DNA	31000087, 31000545, 31000584, 31001247, 31001549, 31002223, 31003150, 31003154, 31003487, 31003495, 31004045, 31004053, 31004076, 31004082, 31004090, 31004211, 31004716, 31005143, 31005709, 31005766, 31005769, 31006003, 31006640, 31006709, 31008107, 31008115, 31008141, 31008161, 31008162, 31008368, 31008378, 31008387, 31008428, 31008452, 31008463, 31008754, 31008999, 31009019
Talaromyces_atroroseus	organic cyclic compound binding	202/667	1995/6695	0.788978584022552	0.9902722403567515	DNA	30999758, 30999760, 30999764, 30999770, 30999920, 30999922, 31000061, 31000068, 31000069, 31000073, 31000074, 31000083, 31000545, 31000551, 31000554, 31000556, 31000557, 31000560, 31000577, 31000584, 31001116, 31001122, 31001123, 31001127, 31001131, 31001136, 31001228, 31001229, 31001237, 31001239, 31001244, 31001245, 31001247, 31001249, 31001252, 31001253, 31001549, 31002223, 31002426, 31002429, 31002430, 31002829, 31002843, 31002845, 31003142, 31003143, 31003146, 31003154, 31003157, 31003161, 31003165, 31003278, 31003279, 31003281, 31003283, 31003289, 31003292, 31003295, 31003296, 31003302, 31003306, 31003309, 31003311, 31003312, 31003480, 31003486, 31003489, 31003495, 31003509, 31003510, 31003697, 31003700, 31004045, 31004047, 31004048, 31004052, 31004056, 31004073, 31004076, 31004082, 31004083, 31004084, 31004090, 31004093, 31004099, 31004100, 31004209, 31004214, 31004220, 31004221, 31004226, 31004231, 31004712, 31004713, 31004716, 31004724, 31005132, 31005143, 31005149, 31005150, 31005199, 31005213, 31005228, 31005230, 31005235, 31005236, 31005240, 31005511, 31005515, 31005518, 31005519, 31005529, 31005534, 31005709, 31005713, 31005715, 31005725, 31005729, 31005768, 31005769, 31005772, 31005782, 31005788, 31006006, 31006008, 31006025, 31006026, 31006030, 31006534, 31006535, 31006546, 31006624, 31006638, 31006640, 31006707, 31006709, 31006713, 31006717, 31006718, 31007560, 31007561, 31007562, 31007564, 31007574, 31007577, 31007579, 31007597, 31007609, 31007613, 31007616, 31008107, 31008109, 31008115, 31008138, 31008140, 31008148, 31008150, 31008151, 31008152, 31008154, 31008161, 31008162, 31008170, 31008363, 31008365, 31008366, 31008369, 31008378, 31008379, 31008383, 31008387, 31008393, 31008427, 31008428, 31008430, 31008431, 31008439, 31008448, 31008450, 31008453, 31008456, 31008463, 31008556, 31008741, 31008743, 31008754, 31008761, 31008763, 31008876, 31008929, 31008930, 31008996, 31008999, 31009003, 31009007, 31009009, 31009012, 31009013, 31009014, 31009019, 31009023, 31009206
Talaromyces_atroroseus	binding	275/667	2729/6695	0.803342546004489	0.9941820772944623	DNA	30999758, 30999760, 30999761, 30999764, 30999770, 30999920, 30999922, 30999923, 31000060, 31000061, 31000065, 31000067, 31000068, 31000069, 31000073, 31000074, 31000076, 31000083, 31000086, 31000090, 31000545, 31000551, 31000554, 31000556, 31000557, 31000560, 31000561, 31000577, 31000578, 31000584, 31001116, 31001122, 31001123, 31001127, 31001129, 31001131, 31001134, 31001136, 31001137, 31001138, 31001228, 31001229, 31001231, 31001237, 31001238, 31001239, 31001241, 31001244, 31001245, 31001247, 31001249, 31001252, 31001253, 31001548, 31001549, 31002223, 31002226, 31002426, 31002429, 31002430, 31002829, 31002832, 31002834, 31002843, 31002845, 31002846, 31003135, 31003142, 31003143, 31003146, 31003150, 31003154, 31003157, 31003161, 31003163, 31003165, 31003278, 31003279, 31003281, 31003283, 31003289, 31003292, 31003293, 31003295, 31003296, 31003299, 31003300, 31003302, 31003306, 31003309, 31003311, 31003312, 31003480, 31003486, 31003489, 31003495, 31003496, 31003509, 31003510, 31003697, 31003699, 31003700, 31004045, 31004047, 31004048, 31004052, 31004054, 31004055, 31004056, 31004072, 31004073, 31004076, 31004082, 31004083, 31004084, 31004090, 31004093, 31004096, 31004099, 31004100, 31004206, 31004209, 31004211, 31004214, 31004220, 31004221, 31004226, 31004231, 31004712, 31004713, 31004716, 31004724, 31004728, 31005132, 31005143, 31005149, 31005150, 31005199, 31005200, 31005205, 31005206, 31005210, 31005212, 31005213, 31005225, 31005228, 31005230, 31005231, 31005235, 31005236, 31005240, 31005243, 31005511, 31005515, 31005518, 31005519, 31005529, 31005530, 31005531, 31005534, 31005561, 31005708, 31005709, 31005713, 31005715, 31005725, 31005729, 31005768, 31005769, 31005772, 31005776, 31005782, 31005783, 31005785, 31005788, 31006006, 31006007, 31006008, 31006024, 31006025, 31006026, 31006027, 31006030, 31006534, 31006535, 31006543, 31006546, 31006611, 31006624, 31006638, 31006640, 31006643, 31006707, 31006709, 31006713, 31006717, 31006718, 31007560, 31007561, 31007562, 31007564, 31007565, 31007574, 31007577, 31007578, 31007579, 31007597, 31007609, 31007613, 31007616, 31008107, 31008109, 31008111, 31008115, 31008138, 31008140, 31008146, 31008148, 31008150, 31008151, 31008152, 31008154, 31008156, 31008159, 31008161, 31008162, 31008163, 31008170, 31008363, 31008365, 31008366, 31008369, 31008376, 31008378, 31008379, 31008383, 31008385, 31008387, 31008393, 31008427, 31008428, 31008430, 31008431, 31008439, 31008448, 31008450, 31008453, 31008456, 31008458, 31008463, 31008556, 31008740, 31008741, 31008743, 31008744, 31008748, 31008754, 31008761, 31008763, 31008774, 31008876, 31008929, 31008930, 31008996, 31008999, 31009003, 31009007, 31009009, 31009010, 31009012, 31009013, 31009014, 31009019, 31009023, 31009206
Talaromyces_atroroseus	protein dimerization activity	5/667	49/6695	0.8139381463775024	0.9971502137301665	DNA	31003299, 31005776, 31005785, 31006534, 31008458
Talaromyces_atroroseus	cytoskeletal protein binding	6/667	57/6695	0.8241028179852377	1.0	DNA	31000578, 31001137, 31001231, 31005782, 31006024, 31008385
Talaromyces_atroroseus	catalytic activity, acting on a nucleic acid	25/667	240/6695	0.82595864200813	1.0	DNA	30999765, 31000067, 31000069, 31000074, 31000080, 31000085, 31000577, 31001229, 31001237, 31003289, 31003292, 31003309, 31003312, 31004099, 31004220, 31004231, 31005213, 31006717, 31007609, 31008109, 31008152, 31008393, 31008431, 31008448, 31008450
Talaromyces_atroroseus	catalytic activity, acting on a tRNA	7/667	65/6695	0.8340187133288797	1.0	DNA	31000069, 31000080, 31004099, 31005213, 31007609, 31008109, 31008450
Talaromyces_atroroseus	DNA-binding transcription factor activity, RNA polymerase II-specific	29/667	283/6695	0.8394032277338006	1.0	DNA	31000545, 31000584, 31001247, 31001549, 31002223, 31003150, 31003154, 31003495, 31004045, 31004076, 31004082, 31004090, 31004211, 31004716, 31005143, 31005709, 31005769, 31006640, 31006709, 31008115, 31008161, 31008162, 31008378, 31008387, 31008428, 31008463, 31008754, 31008999, 31009019
Talaromyces_atroroseus	nucleotidyltransferase activity	7/667	69/6695	0.8417545591116745	1.0	DNA	31003165, 31003281, 31003292, 31006717, 31008393, 31008448, 31008454
Talaromyces_atroroseus	guanyl ribonucleotide binding	10/667	98/6695	0.8655162808776056	1.0	DNA	31000083, 31000557, 31002429, 31005236, 31006006, 31006025, 31006546, 31007597, 31008170, 31008430
Talaromyces_atroroseus	guanyl nucleotide binding	10/667	98/6695	0.8655162808776056	1.0	DNA	31000083, 31000557, 31002429, 31005236, 31006006, 31006025, 31006546, 31007597, 31008170, 31008430
Talaromyces_atroroseus	GTP binding	10/667	98/6695	0.8655162808776056	1.0	DNA	31000083, 31000557, 31002429, 31005236, 31006006, 31006025, 31006546, 31007597, 31008170, 31008430
Talaromyces_atroroseus	metal ion binding	115/667	1138/6695	0.8705431203194021	1.0	DNA	30999764, 30999922, 31000060, 31000065, 31000067, 31000074, 31000086, 31000090, 31000545, 31000578, 31000584, 31001123, 31001129, 31001131, 31001134, 31001138, 31001238, 31001241, 31001244, 31001249, 31001548, 31001549, 31002223, 31002226, 31002834, 31002846, 31003135, 31003150, 31003154, 31003157, 31003161, 31003279, 31003289, 31003293, 31003300, 31003480, 31003495, 31003496, 31003697, 31003700, 31004045, 31004048, 31004054, 31004076, 31004082, 31004090, 31004096, 31004211, 31004713, 31004716, 31004728, 31005132, 31005143, 31005150, 31005199, 31005205, 31005206, 31005210, 31005213, 31005243, 31005518, 31005530, 31005531, 31005561, 31005709, 31005715, 31005725, 31005769, 31005783, 31006007, 31006543, 31006611, 31006640, 31006707, 31006709, 31007562, 31007578, 31007579, 31007609, 31007613, 31007616, 31008111, 31008115, 31008140, 31008146, 31008148, 31008152, 31008156, 31008159, 31008161, 31008162, 31008163, 31008170, 31008369, 31008376, 31008378, 31008379, 31008387, 31008393, 31008428, 31008430, 31008439, 31008456, 31008463, 31008748, 31008754, 31008876, 31008930, 31008999, 31009003, 31009007, 31009009, 31009010, 31009014, 31009019
Talaromyces_atroroseus	ion transmembrane transporter activity	13/667	129/6695	0.8827024725144128	1.0	DNA	31000545, 31001232, 31003290, 31003298, 31003300, 31003482, 31003489, 31005146, 31006005, 31006029, 31006030, 31007599, 31008158
Talaromyces_atroroseus	heme binding	15/667	145/6695	0.888189759170136	1.0	DNA	31001123, 31003161, 31003480, 31003697, 31003700, 31005132, 31005725, 31007613, 31007616, 31008148, 31008369, 31008379, 31009007, 31009009, 31009014
Talaromyces_atroroseus	tetrapyrrole binding	15/667	147/6695	0.8892105226787032	1.0	DNA	31001123, 31003161, 31003480, 31003697, 31003700, 31005132, 31005725, 31007613, 31007616, 31008148, 31008369, 31008379, 31009007, 31009009, 31009014
Talaromyces_atroroseus	cation binding	115/667	1142/6695	0.9135975142342266	1.0	DNA	30999764, 30999922, 31000060, 31000065, 31000067, 31000074, 31000086, 31000090, 31000545, 31000578, 31000584, 31001123, 31001129, 31001131, 31001134, 31001138, 31001238, 31001241, 31001244, 31001249, 31001548, 31001549, 31002223, 31002226, 31002834, 31002846, 31003135, 31003150, 31003154, 31003157, 31003161, 31003279, 31003289, 31003293, 31003300, 31003480, 31003495, 31003496, 31003697, 31003700, 31004045, 31004048, 31004054, 31004076, 31004082, 31004090, 31004096, 31004211, 31004713, 31004716, 31004728, 31005132, 31005143, 31005150, 31005199, 31005205, 31005206, 31005210, 31005213, 31005243, 31005518, 31005530, 31005531, 31005561, 31005709, 31005715, 31005725, 31005769, 31005783, 31006007, 31006543, 31006611, 31006640, 31006707, 31006709, 31007562, 31007578, 31007579, 31007609, 31007613, 31007616, 31008111, 31008115, 31008140, 31008146, 31008148, 31008152, 31008156, 31008159, 31008161, 31008162, 31008163, 31008170, 31008369, 31008376, 31008378, 31008379, 31008387, 31008393, 31008428, 31008430, 31008439, 31008456, 31008463, 31008748, 31008754, 31008876, 31008930, 31008999, 31009003, 31009007, 31009009, 31009010, 31009014, 31009019
Talaromyces_atroroseus	transferase activity, transferring phosphorus-containing groups	31/667	307/6695	0.9222634647952884	1.0	DNA	31000556, 31001136, 31001239, 31002431, 31002434, 31003142, 31003143, 31003165, 31003281, 31003292, 31003294, 31003302, 31003510, 31004047, 31004226, 31005226, 31005519, 31005529, 31006717, 31006718, 31007603, 31008138, 31008151, 31008363, 31008365, 31008393, 31008448, 31008454, 31008743, 31009001, 31009206
Talaromyces_atroroseus	cation transmembrane transporter activity	11/667	110/6695	1.0	1.0	DNA	31001232, 31003290, 31003300, 31003482, 31003489, 31005146, 31006005, 31006029, 31006030, 31007599, 31008158
Talaromyces_atroroseus	kinase activity	22/667	220/6695	1.0	1.0	DNA	31000556, 31001136, 31001239, 31002431, 31002434, 31003142, 31003143, 31003302, 31003510, 31004047, 31004226, 31005226, 31005519, 31005529, 31006718, 31007603, 31008138, 31008151, 31008363, 31008365, 31008743, 31009206
Talaromyces_atroroseus	oxidoreductase activity, acting on the CH-CH group of donors	4/667	40/6695	1.0	1.0	DNA	31000086, 31005772, 31008366, 31009000
Talaromyces_atroroseus	protein serine/threonine kinase activity	5/667	50/6695	1.0	1.0	DNA	31000556, 31002431, 31003142, 31008151, 31008365
Candida_albicans_SC5314	cellular response to N-acetyl-D-glucosamine	6/489	8/5051	1.8895479583758222e-05	0.009173755337914617	TEs	CCT8, DAC1, GCN2, NDT80, NGS1, NRG1
Candida_albicans_SC5314	response to N-acetyl-D-glucosamine	6/489	8/5051	1.8895479583758222e-05	0.009173755337914617	TEs	CCT8, DAC1, GCN2, NDT80, NGS1, NRG1
Candida_albicans_SC5314	aromatic amino acid family biosynthetic process	6/489	17/5051	0.0038981471013792	0.4828015201613322	TEs	ABZ1, ARO8, ARO9, CAALFM_C405640CA, TRP1, TRP4
Candida_albicans_SC5314	aromatic amino acid family metabolic process	8/489	28/5051	0.0039466823799441	0.4828015201613322	TEs	ABZ1, ARO8, ARO9, CAALFM_C107840WA, CAALFM_C405640CA, CAALFM_C600210WA, TRP1, TRP4
Candida_albicans_SC5314	cellular response to oxygen-containing compound	12/489	54/5051	0.0046035604735255	0.4828015201613322	TEs	CCT8, DAC1, GCN1, GCN2, HAT2, MKC1, NDT80, NGS1, NIK1, NRG1, RAS1, RCA1
Candida_albicans_SC5314	negative regulation of signaling	10/489	43/5051	0.0067116166862679	0.4828015201613322	TEs	CAALFM_C505260WA, CAALFM_C600260WA, CST5, GCN1, GCN2, KIN3, MKC1, OFD1, SAL6, TSC2
Candida_albicans_SC5314	negative regulation of signal transduction	10/489	43/5051	0.0067116166862679	0.4828015201613322	TEs	CAALFM_C505260WA, CAALFM_C600260WA, CST5, GCN1, GCN2, KIN3, MKC1, OFD1, SAL6, TSC2
Candida_albicans_SC5314	cell wall beta-glucan biosynthetic process	4/489	9/5051	0.0073584595910014	0.4828015201613322	TEs	PGA4, PHR2, PHR3, SMI1
Candida_albicans_SC5314	fungal-type cell wall beta-glucan biosynthetic process	4/489	9/5051	0.0073584595910014	0.4828015201613322	TEs	PGA4, PHR2, PHR3, SMI1
Candida_albicans_SC5314	histidine metabolic process	4/489	9/5051	0.0073584595910014	0.4828015201613322	TEs	ARO8, CAALFM_C405640CA, HIS1, HIS4
Candida_albicans_SC5314	cell wall beta-glucan metabolic process	4/489	9/5051	0.0073584595910014	0.4828015201613322	TEs	PGA4, PHR2, PHR3, SMI1
Candida_albicans_SC5314	fungal-type cell wall beta-glucan metabolic process	4/489	9/5051	0.0073584595910014	0.4828015201613322	TEs	PGA4, PHR2, PHR3, SMI1
Candida_albicans_SC5314	negative regulation of cell communication	10/489	44/5051	0.0079555348327305	0.4828015201613322	TEs	CAALFM_C505260WA, CAALFM_C600260WA, CST5, GCN1, GCN2, KIN3, MKC1, OFD1, SAL6, TSC2
Candida_albicans_SC5314	dicarboxylic acid metabolic process	10/489	44/5051	0.0079555348327305	0.4828015201613322	TEs	ABZ1, ADE13, ARO8, CAALFM_C107840WA, CAALFM_C600090WA, CAR2, FUM12, HOM3, LEU4, MDH1-3
Candida_albicans_SC5314	hexose biosynthetic process	4/489	10/5051	0.0113374625552914	0.5504338070593974	TEs	CAALFM_C600090WA, FBP1, PCK1, PGI1
Candida_albicans_SC5314	gluconeogenesis	4/489	10/5051	0.0113374625552914	0.5504338070593974	TEs	CAALFM_C600090WA, FBP1, PCK1, PGI1
Candida_albicans_SC5314	negative regulation of response to stimulus	12/489	60/5051	0.0131524727594121	0.5780793111215168	TEs	CAALFM_C505260WA, CAALFM_C600260WA, CST5, FBP1, GCN1, GCN2, KIN3, MKC1, NRG1, OFD1, SAL6, TSC2
Candida_albicans_SC5314	response to oxygen-containing compound	14/489	72/5051	0.0135852642894804	0.5780793111215168	TEs	CCT8, DAC1, GCN1, GCN2, GCS1, HAT2, HMX1, MKC1, NDT80, NGS1, NIK1, NRG1, RAS1, RCA1
Candida_albicans_SC5314	monosaccharide biosynthetic process	4/489	11/5051	0.0164748608904588	0.6457530195250561	TEs	CAALFM_C600090WA, FBP1, PCK1, PGI1
Candida_albicans_SC5314	cellular response to organic substance	11/489	54/5051	0.0167529711503123	0.6457530195250561	TEs	CCT8, DAC1, GCN1, GCN2, HSP60, NDT80, NGS1, NIK1, NRG1, RAS1, RCA1
Candida_albicans_SC5314	nucleus localization	5/489	17/5051	0.0192815346021891	0.6457530195250561	TEs	ARP1, CAALFM_C307770CA, CAG1, KIP2, TUB1
Candida_albicans_SC5314	nuclear migration	5/489	17/5051	0.0192815346021891	0.6457530195250561	TEs	ARP1, CAALFM_C307770CA, CAG1, KIP2, TUB1
Candida_albicans_SC5314	positive regulation of filamentous growth of a population of unicellular organisms in response to chemical stimulus	5/489	17/5051	0.0192815346021891	0.6457530195250561	TEs	CPH2, GCN2, NDT80, NGS1, RAS1
Candida_albicans_SC5314	glucose metabolic process	6/489	23/5051	0.019286135495599	0.6457530195250561	TEs	CAALFM_C600090WA, FBP1, GPD1, HXK1, PCK1, PGI1
Candida_albicans_SC5314	lysine biosynthetic process	4/489	12/5051	0.0228590211975908	0.7160035349309893	TEs	ARO8, ARO9, HOM3, LYS1
Candida_albicans_SC5314	cellular amino acid biosynthetic process	17/489	101/5051	0.0248784564653155	0.7235593761478905	TEs	ABZ1, ARO8, ARO9, CAALFM_C210460CA, CAALFM_C405640CA, CAALFM_C704210CA, CAR2, GCN2, HIS1, HIS4, HOM3, ILV3, LEU4, LYS1, MET16, TRP1, TRP4
Candida_albicans_SC5314	carbon catabolite regulation of transcription	7/489	31/5051	0.025724482951858	0.7235593761478905	TEs	BCR1, CAALFM_C210540WA, CAALFM_CR00110WA, GAL4, NRG1, RCA1, SPT6
Candida_albicans_SC5314	negative regulation of intracellular signal transduction	7/489	32/5051	0.0302785893137044	0.7235593761478905	TEs	CAALFM_C505260WA, CAALFM_C600260WA, CST5, GCN1, GCN2, KIN3, TSC2
Candida_albicans_SC5314	carbon catabolite repression of transcription	4/489	13/5051	0.0305519407024341	0.7235593761478905	TEs	CAALFM_C210540WA, CAALFM_CR00110WA, NRG1, SPT6
Candida_albicans_SC5314	carbon catabolite repression	4/489	13/5051	0.0305519407024341	0.7235593761478905	TEs	CAALFM_C210540WA, CAALFM_CR00110WA, NRG1, SPT6
Candida_albicans_SC5314	acetyl-CoA metabolic process	4/489	13/5051	0.0305519407024341	0.7235593761478905	TEs	ACS1, ERG13, MVD, PDA1
Candida_albicans_SC5314	lysine metabolic process	4/489	13/5051	0.0305519407024341	0.7235593761478905	TEs	ARO8, ARO9, HOM3, LYS1
Candida_albicans_SC5314	carbohydrate biosynthetic process	12/489	66/5051	0.0322067606376319	0.7375483297582356	TEs	CAALFM_C406990WA, CAALFM_C503430WA, CAALFM_C600090WA, FBP1, INO2, PCK1, PGA4, PGI1, PHR2, PHR3, SMI1, TPS3
Candida_albicans_SC5314	carbon catabolite regulation of transcription from RNA polymerase II promoter	6/489	26/5051	0.0343489682029178	0.7375483297582356	TEs	BCR1, CAALFM_C210540WA, GAL4, NRG1, RCA1, SPT6
Candida_albicans_SC5314	regulation of filamentous growth of a population of unicellular organisms in response to chemical stimulus	5/489	20/5051	0.0379585460126997	0.7375483297582356	TEs	CPH2, GCN2, NDT80, NGS1, RAS1
Candida_albicans_SC5314	microtubule-based transport	4/489	14/5051	0.0395899758864788	0.7375483297582356	TEs	CAALFM_C307770CA, CAG1, KIP2, TUB1
Candida_albicans_SC5314	heme metabolic process	4/489	14/5051	0.0395899758864788	0.7375483297582356	TEs	CAALFM_C210860CA, HEM3, HEM4, HMX1
Candida_albicans_SC5314	movement of cell or subcellular component	6/489	27/5051	0.0406855893306997	0.7375483297582356	TEs	CAALFM_C307770CA, CAG1, KIP1, KIP2, TEP1, TUB1
Candida_albicans_SC5314	organic cyclic compound catabolic process	21/489	140/5051	0.0408973333778627	0.7375483297582356	TEs	ARO8, ARO9, CAALFM_C100330CA, CAALFM_C107840WA, CAALFM_C200180CA, CAALFM_C200200WA, CAALFM_C210630WA, CAALFM_C503400CA, CAALFM_C505360CA, CAALFM_C600210WA, CAALFM_C701190WA, CAALFM_C702510WA, DAL1, HMX1, IRE1, OFD1, PAN3, POL3, POT1, PUF3, UTP18
Candida_albicans_SC5314	fatty acid beta-oxidation	5/489	21/5051	0.0459962703696978	0.7375483297582356	TEs	CAALFM_C604560WA, LEU4, MDH1-3, PEX5, POT1
Candida_albicans_SC5314	microtubule-based movement	5/489	21/5051	0.0459962703696978	0.7375483297582356	TEs	CAALFM_C307770CA, CAG1, KIP1, KIP2, TUB1
Candida_albicans_SC5314	folic acid-containing compound metabolic process	4/489	15/5051	0.0499853394002731	0.7375483297582356	TEs	ABZ1, CAALFM_C210460CA, CAALFM_C701280CA, MIS12
Candida_albicans_SC5314	indolalkylamine metabolic process	4/489	15/5051	0.0499853394002731	0.7375483297582356	TEs	CAALFM_C107840WA, CAALFM_C405640CA, TRP1, TRP4
Candida_albicans_SC5314	tetrapyrrole metabolic process	4/489	15/5051	0.0499853394002731	0.7375483297582356	TEs	CAALFM_C210860CA, HEM3, HEM4, HMX1
Candida_albicans_SC5314	indole-containing compound metabolic process	4/489	15/5051	0.0499853394002731	0.7375483297582356	TEs	CAALFM_C107840WA, CAALFM_C405640CA, TRP1, TRP4
Candida_albicans_SC5314	porphyrin-containing compound metabolic process	4/489	15/5051	0.0499853394002731	0.7375483297582356	TEs	CAALFM_C210860CA, HEM3, HEM4, HMX1
Candida_albicans_SC5314	tryptophan metabolic process	4/489	15/5051	0.0499853394002731	0.7375483297582356	TEs	CAALFM_C107840WA, CAALFM_C405640CA, TRP1, TRP4
Candida_albicans_SC5314	catabolite repression	4/489	15/5051	0.0499853394002731	0.7375483297582356	TEs	CAALFM_C210540WA, CAALFM_CR00110WA, NRG1, SPT6
Candida_albicans_SC5314	filamentous growth of a population of unicellular organisms in response to chemical stimulus	8/489	40/5051	0.0516752700260764	0.7375483297582356	TEs	CCT8, CPH2, DAC1, GCN2, NDT80, PCL1, RAS1, TSC2
Candida_albicans_SC5314	carbohydrate metabolic process	28/489	204/5051	0.0526034723164553	0.7375483297582356	TEs	ARD, CAALFM_C209970CA, CAALFM_C406990WA, CAALFM_C503430WA, CAALFM_C505360CA, CAALFM_C600090WA, CAALFM_C702450WA, CHT1, DAC1, FAV3, FBP1, GPD1, GPH1, HXK1, INO2, IRE1, NAG1, NGS1, PCK1, PDA1, PGA4, PGI1, PHR2, PHR3, SMI1, SNF4, TPS3, XKS1
Candida_albicans_SC5314	mitotic spindle checkpoint signaling	5/489	22/5051	0.054969833619203	0.7375483297582356	TEs	ARP1, BFA1, BUB3, CAALFM_C600260WA, CAALFM_C604120CA
Candida_albicans_SC5314	fungal-type cell wall polysaccharide metabolic process	5/489	22/5051	0.054969833619203	0.7375483297582356	TEs	CAALFM_C406990WA, PGA4, PHR2, PHR3, SMI1
Candida_albicans_SC5314	fungal-type cell wall polysaccharide biosynthetic process	5/489	22/5051	0.054969833619203	0.7375483297582356	TEs	CAALFM_C406990WA, PGA4, PHR2, PHR3, SMI1
Candida_albicans_SC5314	spindle checkpoint signaling	5/489	22/5051	0.054969833619203	0.7375483297582356	TEs	ARP1, BFA1, BUB3, CAALFM_C600260WA, CAALFM_C604120CA
Candida_albicans_SC5314	pigment metabolic process	6/489	29/5051	0.0554490505379518	0.7375483297582356	TEs	ADE4, ARO8, CAALFM_C210860CA, HEM3, HEM4, HMX1
Candida_albicans_SC5314	pteridine-containing compound metabolic process	4/489	16/5051	0.0617281162448118	0.7590409011958019	TEs	ABZ1, CAALFM_C210460CA, CAALFM_C701280CA, MIS12
Candida_albicans_SC5314	fatty acid oxidation	5/489	23/5051	0.0648819719868708	0.7590409011958019	TEs	CAALFM_C604560WA, LEU4, MDH1-3, PEX5, POT1
Candida_albicans_SC5314	lipid oxidation	5/489	23/5051	0.0648819719868708	0.7590409011958019	TEs	CAALFM_C604560WA, LEU4, MDH1-3, PEX5, POT1
Candida_albicans_SC5314	Golgi to plasma membrane transport	5/489	24/5051	0.0757258505310413	0.8243570044011294	TEs	APM1, GCS1, SEC10, SEC5, SYS1
Candida_albicans_SC5314	beta-glucan biosynthetic process	5/489	24/5051	0.0757258505310413	0.8243570044011294	TEs	CAALFM_C503430WA, PGA4, PHR2, PHR3, SMI1
Candida_albicans_SC5314	translational elongation	5/489	24/5051	0.0757258505310413	0.8243570044011294	TEs	CAALFM_C604050WA, CAALFM_C604060WA, CAM1-1, MRPL3, TEF4
Candida_albicans_SC5314	aromatic compound catabolic process	19/489	134/5051	0.0764079612730192	0.8243570044011294	TEs	ARO8, ARO9, CAALFM_C100330CA, CAALFM_C200180CA, CAALFM_C200200WA, CAALFM_C210630WA, CAALFM_C503400CA, CAALFM_C600210WA, CAALFM_C701190WA, CAALFM_C702510WA, DAL1, HMX1, IRE1, OFD1, PAN3, POL3, POT1, PUF3, UTP18
Candida_albicans_SC5314	response to nutrient levels	37/489	294/5051	0.0843996560653663	0.8426564341614949	TEs	APM1, ARC40, ASH1, BCR1, CAALFM_C210540WA, CAALFM_C307670WA, CAALFM_C505510CA, CAALFM_CR00110WA, CCT8, DAC1, ERG13, ERG5, FBP1, FGR29, FGR50, FGR6-10, FGR6-4, FRP1, GAL4, GCN1, GCN2, LIP5, MKC1, MRP2, NIK1, NRG1, NRG2, PMT1, RCA1, RIM8, RPL16A, SNF4, SNQ2, SPT6, SSU1, TSC2, VID27
Candida_albicans_SC5314	filamentous growth of a population of unicellular organisms in response to starvation	27/489	201/5051	0.0867880498683228	0.8426564341614949	TEs	APM1, ARC40, ASH1, CAALFM_C307670WA, CAALFM_C505510CA, CCT8, DAC1, ERG13, ERG5, FGR29, FGR50, FGR6-10, FGR6-4, LIP5, MKC1, MRP2, NIK1, NRG2, PMT1, RIM8, RPL16A, SNF4, SNQ2, SPT6, SSU1, TSC2, VID27
Candida_albicans_SC5314	carbohydrate derivative catabolic process	5/489	25/5051	0.0874856452936033	0.8426564341614949	TEs	CAALFM_C505360CA, CHT1, DAC1, GPD1, NAG1
Candida_albicans_SC5314	cellular response to reactive oxygen species	4/489	18/5051	0.089119816577121	0.8426564341614949	TEs	GCN1, GCN2, HAT2, MKC1
Candida_albicans_SC5314	organic substance biosynthetic process	108/489	971/5051	0.0912492708316675	0.8485230296628793	TEs	ABZ1, ACS1, ADE13, ADE4, ALG2, ARD, ARO8, ARO9, ATP7, CAALFM_C100100CA, CAALFM_C107810CA, CAALFM_C107840WA, CAALFM_C200220CA, CAALFM_C210460CA, CAALFM_C210680WA, CAALFM_C210760CA, CAALFM_C210790CA, CAALFM_C210860CA, CAALFM_C307630CA, CAALFM_C405630WA, CAALFM_C405640CA, CAALFM_C406990WA, CAALFM_C407060WA, CAALFM_C407200CA, CAALFM_C503290CA, CAALFM_C503430WA, CAALFM_C505210WA, CAALFM_C505250CA, CAALFM_C505350WA, CAALFM_C600090WA, CAALFM_C600270WA, CAALFM_C604050WA, CAALFM_C604060WA, CAALFM_C701020CA, CAALFM_C701210CA, CAALFM_C701280CA, CAALFM_C701320WA, CAALFM_C701400CA, CAALFM_C702690CA, CAALFM_C704210CA, CAALFM_C704310CA, CAM1-1, CAR2, CHS1, CKB1, DES1, DPP3, ERG13, ERG5, EST1, ETR1, FBP1, FUR1, GCN2, GCS1, HEM3, HEM4, HIS1, HIS4, HOM3, HTS1, ILV3, INO2, LEU4, LYS1, MET16, MRP2, MRPL3, MUQ1, MVD, PCK1, PDA1, PGA4, PGI1, PHR2, PHR3, POL3, PSF1, RAD59, RBP1, RER2, RIB5, RPC11, RPL16A, RPL38, RPO26, RPP0, RPS18, RPS24, RPS4A, RPS5, RRN11, RRN3, SDH4, SMI1, SPT23, SPT6, SRB1, STF2, TAF19, TEF4, TLO9, TPS3, TRP1, TRP4, TSM1, YDC1, YML6
Candida_albicans_SC5314	regulation of cellular response to stress	9/489	52/5051	0.0917558373991785	0.8485230296628793	TEs	CAALFM_C505260WA, CAALFM_C701270CA, ECM7, GCN2, GCN3, NRG1, OFD1, PHR2, PMT1
Candida_albicans_SC5314	biosynthetic process	111/489	998/5051	0.0941000372285921	0.8495992696115541	TEs	ABZ1, ACS1, ADE13, ADE4, ALG2, ARD, ARO8, ARO9, ATP7, CAALFM_C100100CA, CAALFM_C107810CA, CAALFM_C107840WA, CAALFM_C200220CA, CAALFM_C210460CA, CAALFM_C210680WA, CAALFM_C210760CA, CAALFM_C210790CA, CAALFM_C210860CA, CAALFM_C300170CA, CAALFM_C307630CA, CAALFM_C405630WA, CAALFM_C405640CA, CAALFM_C406990WA, CAALFM_C407060WA, CAALFM_C407200CA, CAALFM_C503290CA, CAALFM_C503430WA, CAALFM_C505210WA, CAALFM_C505250CA, CAALFM_C505350WA, CAALFM_C600090WA, CAALFM_C600210WA, CAALFM_C600270WA, CAALFM_C604050WA, CAALFM_C604060WA, CAALFM_C701020CA, CAALFM_C701210CA, CAALFM_C701280CA, CAALFM_C701320WA, CAALFM_C701400CA, CAALFM_C702690CA, CAALFM_C704210CA, CAALFM_C704310CA, CAALFM_CR00130CA, CAM1-1, CAR2, CHS1, CKB1, DES1, DPP3, ERG13, ERG5, EST1, ETR1, FBP1, FUR1, GCN2, GCS1, HEM3, HEM4, HIS1, HIS4, HOM3, HTS1, ILV3, INO2, LEU4, LYS1, MET16, MRP2, MRPL3, MUQ1, MVD, PCK1, PDA1, PGA4, PGI1, PHR2, PHR3, POL3, PSF1, RAD59, RBP1, RER2, RIB5, RPC11, RPL16A, RPL38, RPO26, RPP0, RPS18, RPS24, RPS4A, RPS5, RRN11, RRN3, SDH4, SMI1, SPT23, SPT6, SRB1, STF2, TAF19, TEF4, TLO9, TPS3, TRP1, TRP4, TSM1, YDC1, YML6
Candida_albicans_SC5314	cellular response to nutrient	7/489	39/5051	0.0958789664303768	0.854114462421063	TEs	BCR1, CAALFM_C210540WA, CAALFM_CR00110WA, GAL4, NRG1, RCA1, SPT6
Candida_albicans_SC5314	transcription by RNA polymerase I	4/489	19/5051	0.1046600573365064	0.8768725885142536	TEs	CAALFM_C307630CA, CAALFM_C701400CA, CKB1, RRN11
Candida_albicans_SC5314	protein localization to plasma membrane	4/489	19/5051	0.1046600573365064	0.8768725885142536	TEs	APM1, GCS1, RAS1, SYS1
Candida_albicans_SC5314	regulation of translational initiation	4/489	19/5051	0.1046600573365064	0.8768725885142536	TEs	GCN1, GCN2, GCN3, RMS1
Candida_albicans_SC5314	response to extracellular stimulus	37/489	297/5051	0.1048565730217148	0.8768725885142536	TEs	APM1, ARC40, ASH1, BCR1, CAALFM_C210540WA, CAALFM_C307670WA, CAALFM_C505510CA, CAALFM_CR00110WA, CCT8, DAC1, ERG13, ERG5, FBP1, FGR29, FGR50, FGR6-10, FGR6-4, FRP1, GAL4, GCN1, GCN2, LIP5, MKC1, MRP2, NIK1, NRG1, NRG2, PMT1, RCA1, RIM8, RPL16A, SNF4, SNQ2, SPT6, SSU1, TSC2, VID27
Candida_albicans_SC5314	cellular carbohydrate biosynthetic process	9/489	56/5051	0.1099762853975311	0.8954174862138183	TEs	CAALFM_C406990WA, CAALFM_C503430WA, FBP1, INO2, PGA4, PHR2, PHR3, SMI1, TPS3
Candida_albicans_SC5314	response to nutrient	7/489	41/5051	0.1109888465595262	0.8954174862138183	TEs	BCR1, CAALFM_C210540WA, CAALFM_CR00110WA, GAL4, NRG1, RCA1, SPT6
Candida_albicans_SC5314	response to organic substance	17/489	119/5051	0.1137689027014896	0.8954174862138183	TEs	CAALFM_C210850CA, CAALFM_C600310WA, CAALFM_C702860CA, CCT8, DAC1, GCN1, GCN2, HMX1, HSP60, NDT80, NGS1, NIK1, NRG1, PMT1, RAS1, RCA1, SEC61
Candida_albicans_SC5314	alpha-amino acid biosynthetic process	12/489	81/5051	0.1268671588834489	0.8954174862138183	TEs	ARO8, ARO9, CAALFM_C210460CA, CAALFM_C405640CA, CAALFM_C704210CA, CAR2, HOM3, ILV3, LYS1, MET16, TRP1, TRP4
Candida_albicans_SC5314	lipid modification	6/489	33/5051	0.1278417086307693	0.8954174862138183	TEs	CAALFM_C604560WA, LEU4, MDH1-3, PEX5, POT1, TEP1
Candida_albicans_SC5314	monosaccharide metabolic process	8/489	47/5051	0.1288740524175489	0.8954174862138183	TEs	ARD, CAALFM_C600090WA, FBP1, GPD1, HXK1, PCK1, PGI1, XKS1
Candida_albicans_SC5314	aromatic compound biosynthetic process	42/489	347/5051	0.1314031848517612	0.8954174862138183	TEs	ABZ1, ACS1, ADE13, ADE4, ARO8, ARO9, ATP7, CAALFM_C107810CA, CAALFM_C107840WA, CAALFM_C200220CA, CAALFM_C210680WA, CAALFM_C210860CA, CAALFM_C307630CA, CAALFM_C405630WA, CAALFM_C405640CA, CAALFM_C407060WA, CAALFM_C505350WA, CAALFM_C701210CA, CAALFM_C701280CA, CAALFM_C701400CA, CKB1, EST1, FUR1, HEM3, HEM4, PDA1, POL3, RAD59, RBP1, RPC11, RPO26, RRN11, RRN3, SDH4, SPT6, SRB1, STF2, TAF19, TLO9, TRP1, TRP4, TSM1
Candida_albicans_SC5314	protein insertion into membrane	6/489	34/5051	0.1357582635898615	0.8954174862138183	TEs	CAALFM_C200320WA, CAALFM_C701180WA, CAALFM_C702470CA, SDH4, TIM8, TOM70
Candida_albicans_SC5314	cellular response to nutrient levels	34/489	276/5051	0.1416860633416663	0.8954174862138183	TEs	APM1, ARC40, ASH1, BCR1, CAALFM_C210540WA, CAALFM_C307670WA, CAALFM_C505510CA, CAALFM_CR00110WA, CCT8, DAC1, ERG13, ERG5, FBP1, FGR29, FGR50, FGR6-10, FGR6-4, FRP1, GAL4, GCN1, GCN2, LIP5, MRP2, NRG1, NRG2, PMT1, RCA1, RPL16A, SNF4, SNQ2, SPT6, SSU1, TSC2, VID27
Candida_albicans_SC5314	protein transmembrane import into intracellular organelle	6/489	35/5051	0.1446709232519851	0.8954174862138183	TEs	CAALFM_C701360CA, HSP60, PEX1, PEX5, SEC61, TOM70
Candida_albicans_SC5314	cellular response to extracellular stimulus	34/489	279/5051	0.1450621481297407	0.8954174862138183	TEs	APM1, ARC40, ASH1, BCR1, CAALFM_C210540WA, CAALFM_C307670WA, CAALFM_C505510CA, CAALFM_CR00110WA, CCT8, DAC1, ERG13, ERG5, FBP1, FGR29, FGR50, FGR6-10, FGR6-4, FRP1, GAL4, GCN1, GCN2, LIP5, MRP2, NRG1, NRG2, PMT1, RCA1, RPL16A, SNF4, SNQ2, SPT6, SSU1, TSC2, VID27
Candida_albicans_SC5314	protein import	13/489	90/5051	0.1462758332159773	0.8954174862138183	TEs	CAALFM_C107690CA, CAALFM_C701180WA, CAALFM_C701360CA, CAALFM_C702460CA, CAALFM_C702780WA, HSP60, NUP82, PDR6, PEX1, PEX5, RBT5, SEC61, TOM70
Candida_albicans_SC5314	cellular protein localization	35/489	289/5051	0.1515366624967062	0.8954174862138183	TEs	APM1, CAALFM_C100100CA, CAALFM_C107690CA, CAALFM_C200320WA, CAALFM_C405350WA, CAALFM_C407220CA, CAALFM_C503120WA, CAALFM_C503140CA, CAALFM_C604120CA, CAALFM_C604440CA, CAALFM_C701180WA, CAALFM_C701360CA, CAALFM_C702460CA, CAALFM_C702470CA, CAALFM_C702630WA, CAALFM_C702780WA, CAALFM_CR06520CA, GCS1, HSP60, IRE1, NUP82, PDR6, PEX1, PEX5, RAS1, RBT5, RIM8, RVS167, SDH4, SEC6, SEC61, SYS1, TIM8, TOM70, VPS4
Candida_albicans_SC5314	DNA-templated transcription, initiation	8/489	52/5051	0.1574110450858909	0.8954174862138183	TEs	CAALFM_C107810CA, CAALFM_C200220CA, CAALFM_C210680WA, CAALFM_C407060WA, CAALFM_C701400CA, RPO26, RRN3, TSM1
Candida_albicans_SC5314	protein insertion into mitochondrial membrane	4/489	22/5051	0.1577495116625046	0.8954174862138183	TEs	CAALFM_C701180WA, SDH4, TIM8, TOM70
Candida_albicans_SC5314	ATP generation from ADP	4/489	22/5051	0.1577495116625046	0.8954174862138183	TEs	GPD1, HXK1, PDA1, PGI1
Candida_albicans_SC5314	glucosamine-containing compound metabolic process	4/489	22/5051	0.1577495116625046	0.8954174862138183	TEs	CHS1, CHT1, DAC1, NAG1
Candida_albicans_SC5314	rRNA 5'-end processing	4/489	22/5051	0.1577495116625046	0.8954174862138183	TEs	CAALFM_C307800CA, MPP10, RPL7, UTP18
Candida_albicans_SC5314	glycolytic process	4/489	22/5051	0.1577495116625046	0.8954174862138183	TEs	GPD1, HXK1, PDA1, PGI1
Candida_albicans_SC5314	regulation of response to stimulus	31/489	254/5051	0.1578224249275136	0.8954174862138183	TEs	ASH1, BCR1, BFA1, CAALFM_C505260WA, CAALFM_C600260WA, CAALFM_C701270CA, CAALFM_C702480WA, CAG1, CPH2, CST5, ECM7, FBP1, GCN1, GCN2, GCN3, KIN3, MKC1, MRR2, NDT80, NGS1, NIK1, NRG1, OFD1, PHR2, PMT1, RAS1, SAL6, SPT6, TEP1, TSC2, ZCF13
Candida_albicans_SC5314	organic cyclic compound biosynthetic process	47/489	401/5051	0.1585983947162169	0.8954174862138183	TEs	ABZ1, ACS1, ADE13, ADE4, ARO8, ARO9, ATP7, CAALFM_C107810CA, CAALFM_C107840WA, CAALFM_C200220CA, CAALFM_C210680WA, CAALFM_C210860CA, CAALFM_C307630CA, CAALFM_C405630WA, CAALFM_C405640CA, CAALFM_C407060WA, CAALFM_C505350WA, CAALFM_C701210CA, CAALFM_C701280CA, CAALFM_C701400CA, CAR2, CKB1, ERG13, ERG5, EST1, FUR1, HEM3, HEM4, MVD, PDA1, POL3, RAD59, RBP1, RIB5, RPC11, RPO26, RRN11, RRN3, SDH4, SPT6, SRB1, STF2, TAF19, TLO9, TRP1, TRP4, TSM1
Candida_albicans_SC5314	carboxylic acid biosynthetic process	20/489	151/5051	0.1600124162286668	0.8954174862138183	TEs	ABZ1, ARO8, ARO9, CAALFM_C210460CA, CAALFM_C405640CA, CAALFM_C704210CA, CAR2, ETR1, GCN2, HEM4, HIS1, HIS4, HOM3, ILV3, LEU4, LYS1, MET16, SPT23, TRP1, TRP4
Candida_albicans_SC5314	response to starvation	32/489	261/5051	0.1612481241366994	0.8954174862138183	TEs	APM1, ARC40, ASH1, CAALFM_C307670WA, CAALFM_C505510CA, CCT8, DAC1, ERG13, ERG5, FBP1, FGR29, FGR50, FGR6-10, FGR6-4, FRP1, GCN1, GCN2, LIP5, MKC1, MRP2, NIK1, NRG1, NRG2, PMT1, RIM8, RPL16A, SNF4, SNQ2, SPT6, SSU1, TSC2, VID27
Candida_albicans_SC5314	heterocycle biosynthetic process	42/489	355/5051	0.1622189457485225	0.8954174862138183	TEs	ABZ1, ACS1, ADE13, ADE4, ATP7, CAALFM_C107810CA, CAALFM_C107840WA, CAALFM_C200220CA, CAALFM_C210680WA, CAALFM_C210860CA, CAALFM_C307630CA, CAALFM_C405630WA, CAALFM_C405640CA, CAALFM_C407060WA, CAALFM_C505350WA, CAALFM_C701210CA, CAALFM_C701280CA, CAALFM_C701400CA, CAR2, CKB1, EST1, FUR1, HEM3, HEM4, PDA1, POL3, RAD59, RBP1, RIB5, RPC11, RPO26, RRN11, RRN3, SDH4, SPT6, SRB1, STF2, TAF19, TLO9, TRP1, TRP4, TSM1
Candida_albicans_SC5314	cellular glucan metabolic process	6/489	37/5051	0.1652680693457206	0.8954174862138183	TEs	CAALFM_C503430WA, GPH1, PGA4, PHR2, PHR3, SMI1
Candida_albicans_SC5314	cell-substrate adhesion	6/489	37/5051	0.1652680693457206	0.8954174862138183	TEs	ALS4, CAALFM_C407140WA, GPD1, PMT1, RAS1, RBT5
Candida_albicans_SC5314	glucan metabolic process	6/489	37/5051	0.1652680693457206	0.8954174862138183	TEs	CAALFM_C503430WA, GPH1, PGA4, PHR2, PHR3, SMI1
Candida_albicans_SC5314	organic acid biosynthetic process	20/489	154/5051	0.1652856140682438	0.8954174862138183	TEs	ABZ1, ARO8, ARO9, CAALFM_C210460CA, CAALFM_C405640CA, CAALFM_C704210CA, CAR2, ETR1, GCN2, HEM4, HIS1, HIS4, HOM3, ILV3, LEU4, LYS1, MET16, SPT23, TRP1, TRP4
Candida_albicans_SC5314	cell communication	34/489	280/5051	0.1753033301461475	0.8954174862138183	TEs	APM1, ARC40, ASH1, BCR1, CAALFM_C210540WA, CAALFM_C307670WA, CAALFM_C505510CA, CAALFM_CR00110WA, CCT8, DAC1, ERG13, ERG5, FBP1, FGR29, FGR50, FGR6-10, FGR6-4, FRP1, GAL4, GCN1, GCN2, LIP5, MRP2, NRG1, NRG2, PMT1, RCA1, RPL16A, SNF4, SNQ2, SPT6, SSU1, TSC2, VID27
Candida_albicans_SC5314	beta-glucan metabolic process	5/489	27/5051	0.1771464855406324	0.8954174862138183	TEs	CAALFM_C503430WA, PGA4, PHR2, PHR3, SMI1
Candida_albicans_SC5314	glucan biosynthetic process	5/489	27/5051	0.1771464855406324	0.8954174862138183	TEs	CAALFM_C503430WA, PGA4, PHR2, PHR3, SMI1
Candida_albicans_SC5314	response to reactive oxygen species	5/489	27/5051	0.1771464855406324	0.8954174862138183	TEs	GCN1, GCN2, GCS1, HAT2, MKC1
Candida_albicans_SC5314	cellular biosynthetic process	102/489	936/5051	0.1776980691355084	0.8954174862138183	TEs	ABZ1, ACS1, ADE13, ADE4, ARO8, ARO9, ATP7, CAALFM_C100100CA, CAALFM_C107810CA, CAALFM_C107840WA, CAALFM_C200220CA, CAALFM_C210460CA, CAALFM_C210680WA, CAALFM_C210760CA, CAALFM_C210860CA, CAALFM_C300170CA, CAALFM_C307630CA, CAALFM_C405630WA, CAALFM_C405640CA, CAALFM_C406990WA, CAALFM_C407060WA, CAALFM_C407200CA, CAALFM_C503290CA, CAALFM_C503430WA, CAALFM_C505210WA, CAALFM_C505250CA, CAALFM_C505350WA, CAALFM_C600270WA, CAALFM_C604050WA, CAALFM_C604060WA, CAALFM_C701020CA, CAALFM_C701210CA, CAALFM_C701280CA, CAALFM_C701320WA, CAALFM_C701400CA, CAALFM_C702690CA, CAALFM_C704210CA, CAALFM_C704310CA, CAM1-1, CAR2, CKB1, DES1, DPP3, ERG13, ERG5, EST1, ETR1, FBP1, FUR1, GCN2, GCS1, HEM3, HEM4, HIS1, HIS4, HOM3, HTS1, ILV3, INO2, LEU4, LYS1, MET16, MRP2, MRPL3, MUQ1, MVD, PDA1, PGA4, PHR2, PHR3, POL3, PSF1, RAD59, RBP1, RER2, RIB5, RPC11, RPL16A, RPL38, RPO26, RPP0, RPS18, RPS24, RPS4A, RPS5, RRN11, RRN3, SDH4, SMI1, SPT23, SPT6, SRB1, STF2, TAF19, TEF4, TLO9, TPS3, TRP1, TRP4, TSM1, YDC1, YML6
Candida_albicans_SC5314	cellular response to external stimulus	34/489	284/5051	0.1793576308123942	0.8954174862138183	TEs	APM1, ARC40, ASH1, BCR1, CAALFM_C210540WA, CAALFM_C307670WA, CAALFM_C505510CA, CAALFM_CR00110WA, CCT8, DAC1, ERG13, ERG5, FBP1, FGR29, FGR50, FGR6-10, FGR6-4, FRP1, GAL4, GCN1, GCN2, LIP5, MRP2, NRG1, NRG2, PMT1, RCA1, RPL16A, SNF4, SNQ2, SPT6, SSU1, TSC2, VID27
Candida_albicans_SC5314	filamentous growth of a population of unicellular organisms in response to biotic stimulus	30/489	246/5051	0.1836194480592914	0.8954174862138183	TEs	APM1, ARC40, ASH1, CAALFM_C307670WA, CAALFM_C505510CA, CCT8, CPH2, DAC1, ERG13, ERG5, FGR29, FGR50, FGR6-10, FGR6-4, LIP5, MRP2, NAG1, NDT80, NIK1, NRG2, RAS1, RIM8, RPL16A, RVS167, SNF4, SNQ2, SPT6, SSU1, VID27, ZCF13
Candida_albicans_SC5314	pigment biosynthetic process	5/489	28/5051	0.185299631112765	0.8954174862138183	TEs	ADE4, ARO8, CAALFM_C210860CA, HEM3, HEM4
Candida_albicans_SC5314	cellular macromolecule localization	35/489	294/5051	0.1862667366116236	0.8954174862138183	TEs	APM1, CAALFM_C100100CA, CAALFM_C107690CA, CAALFM_C200320WA, CAALFM_C405350WA, CAALFM_C407220CA, CAALFM_C503120WA, CAALFM_C503140CA, CAALFM_C604120CA, CAALFM_C604440CA, CAALFM_C701180WA, CAALFM_C701360CA, CAALFM_C702460CA, CAALFM_C702470CA, CAALFM_C702630WA, CAALFM_C702780WA, CAALFM_CR06520CA, GCS1, HSP60, IRE1, NUP82, PDR6, PEX1, PEX5, RAS1, RBT5, RIM8, RVS167, SDH4, SEC6, SEC61, SYS1, TIM8, TOM70, VPS4
Candida_albicans_SC5314	small molecule biosynthetic process	30/489	248/5051	0.1863961031633811	0.8954174862138183	TEs	ABZ1, ARO8, ARO9, CAALFM_C210460CA, CAALFM_C405640CA, CAALFM_C600090WA, CAALFM_C704210CA, CAR2, DPP3, ERG13, ERG5, ETR1, FBP1, GCN2, HEM4, HIS1, HIS4, HOM3, ILV3, INO2, LEU4, LYS1, MET16, PCK1, PGI1, RER2, RIB5, SPT23, TRP1, TRP4
Candida_albicans_SC5314	organic substance catabolic process	60/489	532/5051	0.1878269305019377	0.8954174862138183	TEs	ARD, ARO8, ARO9, CAALFM_C100330CA, CAALFM_C107840WA, CAALFM_C107850CA, CAALFM_C200180CA, CAALFM_C200200WA, CAALFM_C210630WA, CAALFM_C210850CA, CAALFM_C307660WA, CAALFM_C400060WA, CAALFM_C405340WA, CAALFM_C503400CA, CAALFM_C505360CA, CAALFM_C600170CA, CAALFM_C600210WA, CAALFM_C600260WA, CAALFM_C600310WA, CAALFM_C604050WA, CAALFM_C604060WA, CAALFM_C604180WA, CAALFM_C604470CA, CAALFM_C604560WA, CAALFM_C701190WA, CAALFM_C702510WA, CAALFM_C702860CA, CAALFM_CR06470WA, CAR2, CDG1, CHT1, DAC1, DAL1, GPD1, GPH1, HMX1, HXK1, IRE1, LEU4, LIP4, LIP5, LIP9, MDH1-3, NAG1, OFD1, PAN3, PDA1, PEX5, PGI1, PMT1, POL3, POT1, PRE1, PUF3, RPN5, SEC61, UBC15, UTP18, XKS1, YDC1
Candida_albicans_SC5314	negative regulation of translation	5/489	29/5051	0.1948308215642282	0.8954174862138183	TEs	GCN1, OFD1, PUF3, RMS1, RPL16A
Candida_albicans_SC5314	cellular modified amino acid biosynthetic process	5/489	29/5051	0.1948308215642282	0.8954174862138183	TEs	ABZ1, CAALFM_C701280CA, CAALFM_C704310CA, GCS1, MET16
Candida_albicans_SC5314	pyruvate metabolic process	5/489	29/5051	0.1948308215642282	0.8954174862138183	TEs	CDG1, GPD1, HXK1, PDA1, PGI1
Candida_albicans_SC5314	regulation of response to stress	15/489	113/5051	0.1964992198385537	0.8954174862138183	TEs	ASH1, CAALFM_C505260WA, CAALFM_C701270CA, CAALFM_C702480WA, ECM7, GCN2, GCN3, MKC1, NIK1, NRG1, OFD1, PHR2, PMT1, RAS1, SPT6
Candida_albicans_SC5314	negative regulation of mitotic cell cycle phase transition	7/489	45/5051	0.1984348065409456	0.8954174862138183	TEs	ARP1, BFA1, BUB3, CAALFM_C600260WA, CAALFM_C604120CA, GCN1, MRE11
Candida_albicans_SC5314	organic substance metabolic process	255/489	2491/5051	0.1988458014977072	0.8954174862138183	TEs	ABD1, ABZ1, ACS1, ADE13, ADE4, AKL1, ALG2, ALK2, ARD, ARO8, ARO9, ATP7, CAALFM_C100100CA, CAALFM_C100330CA, CAALFM_C100380CA, CAALFM_C107570CA, CAALFM_C107610CA, CAALFM_C107630WA, CAALFM_C107640CA, CAALFM_C107660WA, CAALFM_C107810CA, CAALFM_C107840WA, CAALFM_C107850CA, CAALFM_C107950CA, CAALFM_C107960WA, CAALFM_C200170CA, CAALFM_C200180CA, CAALFM_C200200WA, CAALFM_C200220CA, CAALFM_C200230WA, CAALFM_C200280CA, CAALFM_C200350WA, CAALFM_C209970CA, CAALFM_C210200WA, CAALFM_C210460CA, CAALFM_C210630WA, CAALFM_C210680WA, CAALFM_C210760CA, CAALFM_C210790CA, CAALFM_C210810WA, CAALFM_C210820CA, CAALFM_C210850CA, CAALFM_C210860CA, CAALFM_C300100WA, CAALFM_C300170CA, CAALFM_C307630CA, CAALFM_C307660WA, CAALFM_C307690CA, CAALFM_C307800CA, CAALFM_C400030CA, CAALFM_C400060WA, CAALFM_C405340WA, CAALFM_C405350WA, CAALFM_C405380CA, CAALFM_C405400CA, CAALFM_C405630WA, CAALFM_C405640CA, CAALFM_C405650WA, CAALFM_C406990WA, CAALFM_C407010CA, CAALFM_C407040WA, CAALFM_C407060WA, CAALFM_C407200CA, CAALFM_C407210WA, CAALFM_C407220CA, CAALFM_C503110CA, CAALFM_C503120WA, CAALFM_C503150WA, CAALFM_C503290CA, CAALFM_C503400CA, CAALFM_C503430WA, CAALFM_C505210WA, CAALFM_C505230CA, CAALFM_C505250CA, CAALFM_C505350WA, CAALFM_C505360CA, CAALFM_C505460CA, CAALFM_C600090WA, CAALFM_C600170CA, CAALFM_C600210WA, CAALFM_C600230WA, CAALFM_C600260WA, CAALFM_C600270WA, CAALFM_C600310WA, CAALFM_C603820CA, CAALFM_C603960WA, CAALFM_C604050WA, CAALFM_C604060WA, CAALFM_C604080WA, CAALFM_C604180WA, CAALFM_C604470CA, CAALFM_C604510CA, CAALFM_C604530CA, CAALFM_C604560WA, CAALFM_C604650WA, CAALFM_C700940WA, CAALFM_C701020CA, CAALFM_C701030CA, CAALFM_C701190WA, CAALFM_C701210CA, CAALFM_C701280CA, CAALFM_C701320WA, CAALFM_C701400CA, CAALFM_C702450WA, CAALFM_C702470CA, CAALFM_C702480WA, CAALFM_C702510WA, CAALFM_C702550CA, CAALFM_C702690CA, CAALFM_C702860CA, CAALFM_C704200CA, CAALFM_C704210CA, CAALFM_C704290WA, CAALFM_C704310CA, CAALFM_CR06450WA, CAALFM_CR06470WA, CAM1-1, CAR2, CDC13, CDG1, CHS1, CHT1, CKB1, CMK2, DAC1, DAL1, DBP7, DES1, DPP3, EPL1, ERG13, ERG5, EST1, ETR1, FAA2-3, FAV3, FBP1, FUM12, FUR1, GCN2, GCS1, GPD1, GPH1, HAT2, HBR1, HEM3, HEM4, HIS1, HIS4, HMX1, HOM3, HPA2, HSP60, HTS1, HXK1, ILS1, ILV3, INO2, IRE1, KIN3, LEU4, LIP4, LIP5, LIP9, LYS1, MDH1-3, MET16, MIS12, MKC1, MPP10, MRE11, MRP2, MRPL3, MSH2, MTO1, MUM2, MUQ1, MVD, NAG1, NGS1, OCA1, OFD1, PAN3, PCK1, PCL1, PDA1, PEX1, PEX4, PEX5, PGA4, PGI1, PHM5, PHR2, PHR3, PMT1, POL3, POT1, PPZ1, PRE1, PRP22, PSF1, PSO2, PUF3, PUS7, QCR2, RAD1, RAD59, RBP1, RCA1, RDH54, RER2, RIB5, RIT1, RMS1, RPC11, RPL16A, RPL38, RPL7, RPN5, RPO26, RPP0, RPS18, RPS24, RPS4A, RPS5, RRN11, RRN3, SDH4, SEC61, SKI8, SMI1, SNF4, SPB1, SPT23, SPT6, SRB1, STF2, SWD2, TAF19, TEF4, TEP1, TLO9, TPS3, TRP1, TRP4, TSM1, UBC15, UTP18, VID21, VPS4, VRG4, XKS1, YDC1, YME1, YML6
Candida_albicans_SC5314	negative regulation of cellular amide metabolic process	5/489	30/5051	0.2056326448554479	0.8954174862138183	TEs	GCN1, OFD1, PUF3, RMS1, RPL16A
Candida_albicans_SC5314	ATP metabolic process	7/489	47/5051	0.21423477346251	0.8954174862138183	TEs	ATP7, GPD1, HXK1, PDA1, PGI1, SDH4, STF2
Candida_albicans_SC5314	cell cycle	10/489	70/5051	0.2168990701677833	0.8954174862138183	TEs	CAALFM_C107850CA, CTA6, EPL1, MKC1, MRE11, NDT80, REP1, SRB1, TUB1, TUB4
Candida_albicans_SC5314	sulfur amino acid metabolic process	5/489	31/5051	0.2175991915975768	0.8954174862138183	TEs	CAALFM_C210460CA, CAALFM_C704210CA, CDG1, HOM3, MET16
Candida_albicans_SC5314	regulation of signal transduction	16/489	125/5051	0.2212792985965163	0.8954174862138183	TEs	BFA1, CAALFM_C505260WA, CAALFM_C600260WA, CAALFM_C701270CA, CAG1, CST5, GCN1, GCN2, KIN3, MKC1, OFD1, PMT1, RAS1, SAL6, TEP1, TSC2
Candida_albicans_SC5314	protein acetylation	7/489	48/5051	0.2233563099679146	0.8954174862138183	TEs	CAALFM_C100380CA, CAALFM_C407210WA, EPL1, HAT2, HPA2, TLO9, VID21
Candida_albicans_SC5314	sulfur compound biosynthetic process	7/489	48/5051	0.2233563099679146	0.8954174862138183	TEs	ACS1, CAALFM_C210460CA, CAALFM_C704210CA, GCS1, HOM3, MET16, PDA1
Candida_albicans_SC5314	mitotic cell cycle checkpoint signaling	7/489	48/5051	0.2233563099679146	0.8954174862138183	TEs	ARP1, BFA1, BUB3, CAALFM_C600260WA, CAALFM_C604120CA, GCN1, MRE11
Candida_albicans_SC5314	positive regulation of filamentous growth	13/489	98/5051	0.225826816661139	0.8954174862138183	TEs	ASH1, BCR1, CPH2, GCN2, MCM1, MKC1, MRR2, NDT80, NGS1, NIK1, RAS1, RIM8, SPT6
Candida_albicans_SC5314	positive regulation of filamentous growth of a population of unicellular organisms	13/489	98/5051	0.225826816661139	0.8954174862138183	TEs	ASH1, BCR1, CPH2, GCN2, MCM1, MKC1, MRR2, NDT80, NGS1, NIK1, RAS1, RIM8, SPT6
Candida_albicans_SC5314	regulation of cell communication	17/489	131/5051	0.2284056367340392	0.8954174862138183	TEs	BFA1, CAALFM_C505260WA, CAALFM_C600260WA, CAALFM_C701270CA, CAG1, CST5, GCN1, GCN2, GCN3, KIN3, MKC1, OFD1, PMT1, RAS1, SAL6, TEP1, TSC2
Candida_albicans_SC5314	fatty acid catabolic process	5/489	32/5051	0.2306263417077005	0.8954174862138183	TEs	CAALFM_C604560WA, LEU4, MDH1-3, PEX5, POT1
Candida_albicans_SC5314	lipid catabolic process	10/489	73/5051	0.2314113843864304	0.8954174862138183	TEs	CAALFM_C505360CA, CAALFM_C604560WA, LEU4, LIP4, LIP5, LIP9, MDH1-3, PEX5, POT1, YDC1
Candida_albicans_SC5314	positive regulation of growth	13/489	100/5051	0.2344932299569324	0.8954174862138183	TEs	ASH1, BCR1, CPH2, GCN2, MCM1, MKC1, MRR2, NDT80, NGS1, NIK1, RAS1, RIM8, SPT6
Candida_albicans_SC5314	export from cell	10/489	74/5051	0.2374462178110235	0.8954174862138183	TEs	CAALFM_C704150WA, CNH1, NAG3, NAG4, SEC10, SEC5, SEC6, SNQ2, TPO2, VPS4
Candida_albicans_SC5314	cellular modified amino acid metabolic process	8/489	54/5051	0.2404470094506057	0.8954174862138183	TEs	ABZ1, CAALFM_C210460CA, CAALFM_C400060WA, CAALFM_C701280CA, CAALFM_C704310CA, GCS1, MET16, MIS12
Candida_albicans_SC5314	retrograde transport, endosome to Golgi	5/489	33/5051	0.2446120696688218	0.8954174862138183	TEs	APM1, CAALFM_C100320WA, CAALFM_CR06520CA, TRP1, VPS53
Candida_albicans_SC5314	cell wall polysaccharide biosynthetic process	5/489	33/5051	0.2446120696688218	0.8954174862138183	TEs	CAALFM_C406990WA, PGA4, PHR2, PHR3, SMI1
Candida_albicans_SC5314	cellular response to biotic stimulus	22/489	180/5051	0.2469145472273734	0.8954174862138183	TEs	APM1, ARC40, ASH1, DAC1, ERG13, ERG5, FGR29, FGR50, FGR6-10, FGR6-4, LIP5, MKC1, NAG1, NDT80, NIK1, NRG1, RAS1, RIM8, RPL16A, RVS167, SSU1, VID27
Candida_albicans_SC5314	response to oxidative stress	18/489	142/5051	0.2471077641689206	0.8954174862138183	TEs	CAALFM_C107630WA, CAALFM_C107640CA, CMK2, GCN1, GCN2, GCS1, HAT2, HBR1, HMX1, MKC1, MRE11, NDT80, OCA1, PEX1, PPZ1, PRX1, RAS1, SDH4
Candida_albicans_SC5314	cellular aromatic compound metabolic process	117/489	1103/5051	0.2493439801643302	0.8954174862138183	TEs	ABD1, ABZ1, ACS1, ADE13, ADE4, ARO8, ARO9, ATP7, CAALFM_C100330CA, CAALFM_C107570CA, CAALFM_C107610CA, CAALFM_C107660WA, CAALFM_C107810CA, CAALFM_C107840WA, CAALFM_C107950CA, CAALFM_C107960WA, CAALFM_C200170CA, CAALFM_C200180CA, CAALFM_C200200WA, CAALFM_C200220CA, CAALFM_C200280CA, CAALFM_C200350WA, CAALFM_C210460CA, CAALFM_C210630WA, CAALFM_C210680WA, CAALFM_C210810WA, CAALFM_C210820CA, CAALFM_C210860CA, CAALFM_C300100WA, CAALFM_C307630CA, CAALFM_C307660WA, CAALFM_C307690CA, CAALFM_C307800CA, CAALFM_C400030CA, CAALFM_C405630WA, CAALFM_C405640CA, CAALFM_C405650WA, CAALFM_C407010CA, CAALFM_C407060WA, CAALFM_C407220CA, CAALFM_C503110CA, CAALFM_C503400CA, CAALFM_C505350WA, CAALFM_C600210WA, CAALFM_C604510CA, CAALFM_C604530CA, CAALFM_C701030CA, CAALFM_C701150WA, CAALFM_C701190WA, CAALFM_C701210CA, CAALFM_C701280CA, CAALFM_C701400CA, CAALFM_C702510WA, CAALFM_C704200CA, CAALFM_C704290WA, CAALFM_CR06450WA, CDC13, CKB1, DAL1, DBP7, EPL1, ERG13, EST1, FUM12, FUR1, GPD1, HBR1, HEM3, HEM4, HMX1, HTS1, HXK1, ILS1, IRE1, MIS12, MPP10, MRE11, MRPL3, MSH2, MTO1, MUM2, MVD, OFD1, PAN3, PDA1, PGI1, PHR2, POL3, POT1, PRP22, PSF1, PSO2, PUF3, PUS7, RAD1, RAD59, RBP1, RDH54, RIT1, RPC11, RPL38, RPL7, RPO26, RRN11, RRN3, SDH4, SPB1, SPT6, SRB1, STF2, TAF19, TLO9, TRP1, TRP4, TSM1, UTP18, VID21
Candida_albicans_SC5314	negative regulation of biological process	46/489	408/5051	0.2563161782698721	0.8954174862138183	TEs	ARP1, ASH1, BFA1, BNR1, BUB3, CAALFM_C100330CA, CAALFM_C200200WA, CAALFM_C210540WA, CAALFM_C307660WA, CAALFM_C400030CA, CAALFM_C405340WA, CAALFM_C503400CA, CAALFM_C505260WA, CAALFM_C600260WA, CAALFM_C604120CA, CAALFM_C701190WA, CAALFM_C702480WA, CAALFM_C702510WA, CAALFM_CR00110WA, CST5, FBP1, GCN1, GCN2, HAT2, IRE1, KIN3, KIP2, MCM1, MED14, MKC1, MRE11, MSH2, NRG1, OFD1, PAN3, PMT1, PUF3, RMS1, RPL16A, SAL6, SPT6, STD1, TLO1, TSC2, VPS4, ZCF13
Candida_albicans_SC5314	organic cyclic compound metabolic process	123/489	1164/5051	0.2583819126186824	0.8954174862138183	TEs	ABD1, ABZ1, ACS1, ADE13, ADE4, ARO8, ARO9, ATP7, CAALFM_C100330CA, CAALFM_C107570CA, CAALFM_C107610CA, CAALFM_C107660WA, CAALFM_C107810CA, CAALFM_C107840WA, CAALFM_C107950CA, CAALFM_C107960WA, CAALFM_C200170CA, CAALFM_C200180CA, CAALFM_C200200WA, CAALFM_C200220CA, CAALFM_C200280CA, CAALFM_C200350WA, CAALFM_C210460CA, CAALFM_C210630WA, CAALFM_C210680WA, CAALFM_C210810WA, CAALFM_C210820CA, CAALFM_C210860CA, CAALFM_C300100WA, CAALFM_C307630CA, CAALFM_C307660WA, CAALFM_C307690CA, CAALFM_C307800CA, CAALFM_C400030CA, CAALFM_C405630WA, CAALFM_C405640CA, CAALFM_C405650WA, CAALFM_C407010CA, CAALFM_C407040WA, CAALFM_C407060WA, CAALFM_C407220CA, CAALFM_C503110CA, CAALFM_C503400CA, CAALFM_C505350WA, CAALFM_C505360CA, CAALFM_C600210WA, CAALFM_C603820CA, CAALFM_C604510CA, CAALFM_C604530CA, CAALFM_C701030CA, CAALFM_C701190WA, CAALFM_C701210CA, CAALFM_C701280CA, CAALFM_C701400CA, CAALFM_C702510WA, CAALFM_C704200CA, CAALFM_C704290WA, CAALFM_CR06450WA, CAR2, CDC13, CKB1, DAL1, DBP7, EPL1, ERG13, ERG5, EST1, FUM12, FUR1, GPD1, HBR1, HEM3, HEM4, HMX1, HTS1, HXK1, ILS1, IRE1, MIS12, MPP10, MRE11, MRPL3, MSH2, MTO1, MUM2, MVD, OFD1, PAN3, PDA1, PGI1, PHR2, POL3, POT1, PRP22, PSF1, PSO2, PUF3, PUS7, RAD1, RAD59, RBP1, RDH54, RIB5, RIT1, RPC11, RPL38, RPL7, RPO26, RRN11, RRN3, SDH4, SPB1, SPT6, SRB1, STF2, TAF19, TLO9, TRP1, TRP4, TSM1, UTP18, VID21, VPS4
Candida_albicans_SC5314	negative regulation of cell cycle process	11/489	83/5051	0.2603131476377041	0.8954174862138183	TEs	ARP1, BFA1, BUB3, CAALFM_C400030CA, CAALFM_C600260WA, CAALFM_C604120CA, GCN1, GCN2, KIN3, MKC1, MRE11
Candida_albicans_SC5314	hexose metabolic process	6/489	38/5051	0.2612771701571375	0.8954174862138183	TEs	CAALFM_C600090WA, FBP1, GPD1, HXK1, PCK1, PGI1
Candida_albicans_SC5314	cytosolic transport	6/489	39/5051	0.2674136586093645	0.8954174862138183	TEs	APM1, CAALFM_C100320WA, CAALFM_CR06520CA, SYS1, TRP1, VPS53
Candida_albicans_SC5314	positive regulation of response to nutrient levels	6/489	39/5051	0.2674136586093645	0.8954174862138183	TEs	ASH1, GCN2, GCN3, MKC1, NIK1, SPT6
Candida_albicans_SC5314	cellular response to starvation	29/489	246/5051	0.2678351128862891	0.8954174862138183	TEs	APM1, ARC40, ASH1, CAALFM_C307670WA, CAALFM_C505510CA, CCT8, DAC1, ERG13, ERG5, FBP1, FGR29, FGR50, FGR6-10, FGR6-4, FRP1, GCN1, GCN2, LIP5, MRP2, NRG1, NRG2, PMT1, RPL16A, SNF4, SNQ2, SPT6, SSU1, TSC2, VID27
Candida_albicans_SC5314	negative regulation of cell cycle	11/489	85/5051	0.2710337578103	0.8954174862138183	TEs	ARP1, BFA1, BUB3, CAALFM_C400030CA, CAALFM_C600260WA, CAALFM_C604120CA, GCN1, GCN2, KIN3, MKC1, MRE11
Candida_albicans_SC5314	nucleoside diphosphate phosphorylation	4/489	23/5051	0.2729214929841425	0.8954174862138183	TEs	GPD1, HXK1, PDA1, PGI1
Candida_albicans_SC5314	sulfur amino acid biosynthetic process	4/489	23/5051	0.2729214929841425	0.8954174862138183	TEs	CAALFM_C210460CA, CAALFM_C704210CA, HOM3, MET16
Candida_albicans_SC5314	protein localization to cell periphery	4/489	23/5051	0.2729214929841425	0.8954174862138183	TEs	APM1, GCS1, RAS1, SYS1
Candida_albicans_SC5314	ADP metabolic process	4/489	23/5051	0.2729214929841425	0.8954174862138183	TEs	GPD1, HXK1, PDA1, PGI1
Candida_albicans_SC5314	nucleotide phosphorylation	4/489	23/5051	0.2729214929841425	0.8954174862138183	TEs	GPD1, HXK1, PDA1, PGI1
Candida_albicans_SC5314	positive regulation of response to extracellular stimulus	6/489	40/5051	0.2746777759534143	0.8954174862138183	TEs	ASH1, GCN2, GCN3, MKC1, NIK1, SPT6
Candida_albicans_SC5314	positive regulation of response to external stimulus	6/489	40/5051	0.2746777759534143	0.8954174862138183	TEs	ASH1, GCN2, GCN3, MKC1, NIK1, SPT6
Candida_albicans_SC5314	nucleic acid-templated transcription	12/489	90/5051	0.276687457295122	0.8954174862138183	TEs	CAALFM_C307630CA, CAALFM_C405630WA, CAALFM_C407060WA, CAALFM_C701210CA, CAALFM_C701400CA, CKB1, RBP1, RPC11, RPO26, RRN11, SPT6, TAF19
Candida_albicans_SC5314	transcription, DNA-templated	12/489	90/5051	0.276687457295122	0.8954174862138183	TEs	CAALFM_C307630CA, CAALFM_C405630WA, CAALFM_C407060WA, CAALFM_C701210CA, CAALFM_C701400CA, CKB1, RBP1, RPC11, RPO26, RRN11, SPT6, TAF19
Candida_albicans_SC5314	regulation of intracellular signal transduction	12/489	91/5051	0.279454586305936	0.8954174862138183	TEs	BFA1, CAALFM_C505260WA, CAALFM_C600260WA, CAALFM_C701270CA, CST5, GCN1, GCN2, KIN3, MKC1, RAS1, TEP1, TSC2
Candida_albicans_SC5314	organic acid metabolic process	43/489	382/5051	0.2800576320254686	0.8954174862138183	TEs	ABZ1, ACS1, ADE13, ARO8, ARO9, CAALFM_C107840WA, CAALFM_C200180CA, CAALFM_C210460CA, CAALFM_C300170CA, CAALFM_C405640CA, CAALFM_C600090WA, CAALFM_C600210WA, CAALFM_C604560WA, CAALFM_C704210CA, CAR2, CDG1, ETR1, FAA2-3, FUM12, GCN2, GPD1, HEM4, HIS1, HIS4, HOM3, HTS1, HXK1, ILS1, ILV3, LEU4, LYS1, MDH1-3, MET16, NAG1, PDA1, PEX1, PEX5, PGI1, PHM5, POT1, SPT23, TRP1, TRP4
Candida_albicans_SC5314	cell cycle checkpoint signaling	9/489	64/5051	0.2821039937109336	0.8954174862138183	TEs	ARP1, BFA1, BUB3, CAALFM_C400030CA, CAALFM_C600260WA, CAALFM_C604120CA, GCN1, GCN2, MRE11
Candida_albicans_SC5314	regulation of signaling	16/489	126/5051	0.2829307306755789	0.8954174862138183	TEs	BFA1, CAALFM_C505260WA, CAALFM_C600260WA, CAALFM_C701270CA, CAG1, CST5, GCN1, GCN2, KIN3, MKC1, OFD1, PMT1, RAS1, SAL6, TEP1, TSC2
Candida_albicans_SC5314	purine nucleoside diphosphate metabolic process	4/489	24/5051	0.2839367894270064	0.8954174862138183	TEs	GPD1, HXK1, PDA1, PGI1
Candida_albicans_SC5314	acyl-CoA metabolic process	4/489	24/5051	0.2839367894270064	0.8954174862138183	TEs	ACS1, ERG13, MVD, PDA1
Candida_albicans_SC5314	maturation of LSU-rRNA from tricistronic rRNA transcript (SSU-rRNA, 5.8S rRNA, LSU-rRNA)	4/489	24/5051	0.2839367894270064	0.8954174862138183	TEs	CAALFM_C107660WA, DBP7, RPL7, SPB1
Candida_albicans_SC5314	purine ribonucleoside diphosphate metabolic process	4/489	24/5051	0.2839367894270064	0.8954174862138183	TEs	GPD1, HXK1, PDA1, PGI1
Candida_albicans_SC5314	thioester metabolic process	4/489	24/5051	0.2839367894270064	0.8954174862138183	TEs	ACS1, ERG13, MVD, PDA1
Candida_albicans_SC5314	amino sugar metabolic process	4/489	24/5051	0.2839367894270064	0.8954174862138183	TEs	CHS1, CHT1, DAC1, NAG1
Candida_albicans_SC5314	negative regulation of gene expression	12/489	93/5051	0.2865832044584769	0.8954174862138183	TEs	CAALFM_C100330CA, CAALFM_C200200WA, CAALFM_C503400CA, CAALFM_C701190WA, CAALFM_C702510WA, GCN1, IRE1, OFD1, PAN3, PUF3, RMS1, RPL16A
Candida_albicans_SC5314	purine ribonucleotide metabolic process	12/489	93/5051	0.2865832044584769	0.8954174862138183	TEs	ACS1, ADE13, ADE4, ATP7, ERG13, GPD1, HXK1, MVD, PDA1, PGI1, SDH4, STF2
Candida_albicans_SC5314	heterocycle catabolic process	16/489	128/5051	0.2871352420105695	0.8954174862138183	TEs	CAALFM_C100330CA, CAALFM_C107840WA, CAALFM_C200180CA, CAALFM_C200200WA, CAALFM_C210630WA, CAALFM_C503400CA, CAALFM_C701190WA, CAALFM_C702510WA, DAL1, HMX1, IRE1, OFD1, PAN3, POL3, PUF3, UTP18
Candida_albicans_SC5314	cellular response to oxidative stress	16/489	128/5051	0.2871352420105695	0.8954174862138183	TEs	CAALFM_C107630WA, CAALFM_C107640CA, CMK2, GCN1, GCN2, HAT2, HBR1, MKC1, MRE11, NDT80, OCA1, PEX1, PPZ1, PRX1, RAS1, SDH4
Candida_albicans_SC5314	organic acid catabolic process	12/489	94/5051	0.290911526215219	0.8954174862138183	TEs	ARO8, ARO9, CAALFM_C107840WA, CAALFM_C600210WA, CAALFM_C604560WA, CAR2, CDG1, LEU4, MDH1-3, NAG1, PEX5, POT1
Candida_albicans_SC5314	response to external stimulus	38/489	336/5051	0.2935718533290478	0.8954174862138183	TEs	APM1, ARC40, ASH1, BCR1, CAALFM_C210540WA, CAALFM_C307670WA, CAALFM_C505510CA, CAALFM_CR00110WA, CCT8, DAC1, ERG13, ERG5, FBP1, FGR29, FGR50, FGR6-10, FGR6-4, FRP1, GAL4, GCN1, GCN2, LIP5, MKC1, MRP2, NIK1, NRG1, NRG2, PMT1, RAS1, RCA1, RIM8, RPL16A, SNF4, SNQ2, SPT6, SSU1, TSC2, VID27
Candida_albicans_SC5314	primary metabolic process	238/489	2341/5051	0.2939057932160706	0.8954174862138183	TEs	ABD1, ABZ1, ACS1, ADE13, ADE4, AKL1, ALG2, ALK2, ARD, ARO8, ARO9, ATP7, CAALFM_C100100CA, CAALFM_C100330CA, CAALFM_C100380CA, CAALFM_C107570CA, CAALFM_C107610CA, CAALFM_C107630WA, CAALFM_C107640CA, CAALFM_C107660WA, CAALFM_C107810CA, CAALFM_C107840WA, CAALFM_C107850CA, CAALFM_C107950CA, CAALFM_C107960WA, CAALFM_C200170CA, CAALFM_C200180CA, CAALFM_C200200WA, CAALFM_C200220CA, CAALFM_C200230WA, CAALFM_C200280CA, CAALFM_C200350WA, CAALFM_C209970CA, CAALFM_C210200WA, CAALFM_C210460CA, CAALFM_C210630WA, CAALFM_C210680WA, CAALFM_C210790CA, CAALFM_C210810WA, CAALFM_C210820CA, CAALFM_C210850CA, CAALFM_C300100WA, CAALFM_C307630CA, CAALFM_C307660WA, CAALFM_C307690CA, CAALFM_C307800CA, CAALFM_C400030CA, CAALFM_C405340WA, CAALFM_C405350WA, CAALFM_C405380CA, CAALFM_C405630WA, CAALFM_C405640CA, CAALFM_C405650WA, CAALFM_C406990WA, CAALFM_C407010CA, CAALFM_C407040WA, CAALFM_C407060WA, CAALFM_C407200CA, CAALFM_C407210WA, CAALFM_C407220CA, CAALFM_C503110CA, CAALFM_C503120WA, CAALFM_C503150WA, CAALFM_C503290CA, CAALFM_C503400CA, CAALFM_C503430WA, CAALFM_C505210WA, CAALFM_C505230CA, CAALFM_C505250CA, CAALFM_C505350WA, CAALFM_C505360CA, CAALFM_C505460CA, CAALFM_C600090WA, CAALFM_C600170CA, CAALFM_C600210WA, CAALFM_C600230WA, CAALFM_C600260WA, CAALFM_C600270WA, CAALFM_C600310WA, CAALFM_C603960WA, CAALFM_C604050WA, CAALFM_C604060WA, CAALFM_C604080WA, CAALFM_C604180WA, CAALFM_C604470CA, CAALFM_C604510CA, CAALFM_C604530CA, CAALFM_C604560WA, CAALFM_C604650WA, CAALFM_C700940WA, CAALFM_C701020CA, CAALFM_C701030CA, CAALFM_C701190WA, CAALFM_C701210CA, CAALFM_C701320WA, CAALFM_C701400CA, CAALFM_C702450WA, CAALFM_C702470CA, CAALFM_C702480WA, CAALFM_C702510WA, CAALFM_C702550CA, CAALFM_C702690CA, CAALFM_C702860CA, CAALFM_C704200CA, CAALFM_C704210CA, CAALFM_C704290WA, CAALFM_CR06450WA, CAALFM_CR06470WA, CAR2, CDC13, CDG1, CHT1, CKB1, CMK2, DAC1, DAL1, DBP7, DES1, DPP3, EPL1, ERG13, ERG5, EST1, ETR1, FAA2-3, FAV3, FBP1, FUM12, FUR1, GCN2, GPD1, GPH1, HAT2, HBR1, HEM3, HIS1, HIS4, HOM3, HPA2, HSP60, HTS1, HXK1, ILS1, ILV3, INO2, IRE1, KIN3, LEU4, LIP4, LIP5, LIP9, LYS1, MDH1-3, MET16, MKC1, MPP10, MRE11, MRP2, MRPL3, MSH2, MTO1, MUM2, MUQ1, MVD, NAG1, NGS1, OCA1, OFD1, PAN3, PCK1, PCL1, PDA1, PEX1, PEX4, PEX5, PGA4, PGI1, PHR2, PHR3, PMT1, POL3, POT1, PPZ1, PRE1, PRP22, PSF1, PSO2, PUF3, PUS7, QCR2, RAD1, RAD59, RBP1, RCA1, RDH54, RER2, RIT1, RMS1, RPC11, RPL16A, RPL38, RPL7, RPN5, RPO26, RPP0, RPS18, RPS24, RPS4A, RPS5, RRN11, RRN3, SDH4, SEC61, SKI8, SMI1, SNF4, SPB1, SPT23, SPT6, SRB1, STF2, SWD2, TAF19, TEP1, TLO9, TPS3, TRP1, TRP4, TSM1, UBC15, UTP18, VID21, VPS4, VRG4, XKS1, YDC1, YME1, YML6
Candida_albicans_SC5314	positive regulation of GTPase activity	4/489	25/5051	0.2965170305615086	0.8954174862138183	TEs	GCN3, GYP2, GYP5, TSC2
Candida_albicans_SC5314	signal transduction in response to DNA damage	4/489	25/5051	0.2965170305615086	0.8954174862138183	TEs	CAALFM_C400030CA, GCN1, GCN2, MRE11
Candida_albicans_SC5314	DNA damage checkpoint signaling	4/489	25/5051	0.2965170305615086	0.8954174862138183	TEs	CAALFM_C400030CA, GCN1, GCN2, MRE11
Candida_albicans_SC5314	regulation of response to nutrient levels	6/489	43/5051	0.3024651180364275	0.8954174862138183	TEs	ASH1, GCN2, GCN3, MKC1, NIK1, SPT6
Candida_albicans_SC5314	ribonucleoside diphosphate metabolic process	4/489	26/5051	0.310472794481323	0.8954174862138183	TEs	GPD1, HXK1, PDA1, PGI1
Candida_albicans_SC5314	cellular amine metabolic process	4/489	26/5051	0.310472794481323	0.8954174862138183	TEs	CAALFM_C107840WA, CAALFM_C405640CA, TRP1, TRP4
Candida_albicans_SC5314	regulation of mitotic nuclear division	4/489	26/5051	0.310472794481323	0.8954174862138183	TEs	BUB3, CAALFM_C405340WA, CAALFM_C600260WA, CAALFM_C604120CA
Candida_albicans_SC5314	establishment of protein localization to mitochondrial membrane	4/489	26/5051	0.310472794481323	0.8954174862138183	TEs	CAALFM_C701180WA, SDH4, TIM8, TOM70
Candida_albicans_SC5314	cellular biogenic amine metabolic process	4/489	26/5051	0.310472794481323	0.8954174862138183	TEs	CAALFM_C107840WA, CAALFM_C405640CA, TRP1, TRP4
Candida_albicans_SC5314	regulation of response to extracellular stimulus	6/489	44/5051	0.3134711161440191	0.8954174862138183	TEs	ASH1, GCN2, GCN3, MKC1, NIK1, SPT6
Candida_albicans_SC5314	intracellular protein transmembrane transport	6/489	44/5051	0.3134711161440191	0.8954174862138183	TEs	CAALFM_C701360CA, HSP60, PEX1, PEX5, SEC61, TOM70
Candida_albicans_SC5314	positive regulation of catabolic process	6/489	44/5051	0.3134711161440191	0.8954174862138183	TEs	EPL1, GAL4, GCN1, GCN2, OFD1, PUF3
Candida_albicans_SC5314	positive regulation of cellular catabolic process	6/489	44/5051	0.3134711161440191	0.8954174862138183	TEs	EPL1, GAL4, GCN1, GCN2, OFD1, PUF3
Candida_albicans_SC5314	protein transmembrane transport	6/489	44/5051	0.3134711161440191	0.8954174862138183	TEs	CAALFM_C701360CA, HSP60, PEX1, PEX5, SEC61, TOM70
Candida_albicans_SC5314	response to stress	81/489	756/5051	0.316873016088754	0.8954174862138183	TEs	APM1, ARC40, ASH1, CAALFM_C107610CA, CAALFM_C107630WA, CAALFM_C107640CA, CAALFM_C200350WA, CAALFM_C210850CA, CAALFM_C307660WA, CAALFM_C307670WA, CAALFM_C400030CA, CAALFM_C407220CA, CAALFM_C505510CA, CAALFM_C600310WA, CAALFM_C701270CA, CAALFM_C702860CA, CAALFM_CR06560CA, CCT8, CKB1, CMK2, CNH1, CPH2, DAC1, EPL1, ERG13, ERG5, FBP1, FGR29, FGR50, FGR6-10, FGR6-4, FRP1, FUM12, GCN1, GCN2, GCS1, HAT2, HBR1, HMX1, HSP60, IRE1, LIP5, MKC1, MRE11, MRP2, MSH2, NCE4, NDT80, NIK1, NRG1, NRG2, OCA1, OFD1, PAN3, PCL1, PEX1, PHR2, PMT1, POL3, PPZ1, PRX1, PSF1, PSO2, RAD1, RAD59, RAS1, RCA1, RDH54, RIM8, RPL16A, RVS167, SDH4, SEC61, SNF4, SNQ2, SPT6, SSU1, TSC2, VID21, VID27, ZCF13
Candida_albicans_SC5314	oxoacid metabolic process	42/489	378/5051	0.3202552486345406	0.8954174862138183	TEs	ABZ1, ACS1, ADE13, ARO8, ARO9, CAALFM_C107840WA, CAALFM_C210460CA, CAALFM_C300170CA, CAALFM_C405640CA, CAALFM_C600090WA, CAALFM_C600210WA, CAALFM_C604560WA, CAALFM_C704210CA, CAR2, CDG1, ETR1, FAA2-3, FUM12, GCN2, GPD1, HEM4, HIS1, HIS4, HOM3, HTS1, HXK1, ILS1, ILV3, LEU4, LYS1, MDH1-3, MET16, NAG1, PDA1, PEX1, PEX5, PGI1, PHM5, POT1, SPT23, TRP1, TRP4
Candida_albicans_SC5314	tricarboxylic acid cycle	4/489	27/5051	0.3256241909233338	0.8954174862138183	TEs	FUM12, LEU4, MDH1-3, SDH4
Candida_albicans_SC5314	ncRNA 5'-end processing	4/489	27/5051	0.3256241909233338	0.8954174862138183	TEs	CAALFM_C307800CA, MPP10, RPL7, UTP18
Candida_albicans_SC5314	negative regulation of cellular process	36/489	318/5051	0.3264446860141006	0.8954174862138183	TEs	ARP1, ASH1, BFA1, BNR1, BUB3, CAALFM_C210540WA, CAALFM_C307660WA, CAALFM_C400030CA, CAALFM_C405340WA, CAALFM_C505260WA, CAALFM_C600260WA, CAALFM_C604120CA, CAALFM_C702480WA, CAALFM_CR00110WA, CST5, GCN1, GCN2, HAT2, KIN3, KIP2, MCM1, MED14, MKC1, MRE11, MSH2, NRG1, OFD1, PMT1, PUF3, RMS1, RPL16A, SAL6, SPT6, TLO1, TSC2, VPS4
Candida_albicans_SC5314	alcohol biosynthetic process	7/489	51/5051	0.3357752692323844	0.903628517079597	TEs	ARO8, ARO9, DPP3, ERG13, ERG5, INO2, RER2
Candida_albicans_SC5314	purine ribonucleotide biosynthetic process	7/489	51/5051	0.3357752692323844	0.903628517079597	TEs	ACS1, ADE13, ADE4, ATP7, PDA1, SDH4, STF2
Candida_albicans_SC5314	response to organonitrogen compound	7/489	51/5051	0.3357752692323844	0.903628517079597	TEs	CAALFM_C210850CA, CAALFM_C600310WA, CAALFM_C702860CA, GCN1, GCN2, PMT1, SEC61
Candida_albicans_SC5314	RNA biosynthetic process	19/489	158/5051	0.3367537721026942	0.903628517079597	TEs	CAALFM_C107810CA, CAALFM_C200220CA, CAALFM_C210680WA, CAALFM_C307630CA, CAALFM_C405630WA, CAALFM_C407060WA, CAALFM_C505350WA, CAALFM_C701210CA, CAALFM_C701400CA, CKB1, RBP1, RPC11, RPO26, RRN11, RRN3, SPT6, TAF19, TLO9, TSM1
Candida_albicans_SC5314	cellular response to chemical stress	19/489	160/5051	0.3406024029148721	0.903628517079597	TEs	CAALFM_C107630WA, CAALFM_C107640CA, CMK2, GCN1, GCN2, HAT2, HBR1, MKC1, MRE11, NDT80, NIK1, NRG1, OCA1, OFD1, PEX1, PPZ1, PRX1, RAS1, SDH4
Candida_albicans_SC5314	cellular response to stress	77/489	721/5051	0.3407739306954546	0.903628517079597	TEs	APM1, ARC40, ASH1, CAALFM_C107610CA, CAALFM_C107630WA, CAALFM_C107640CA, CAALFM_C200350WA, CAALFM_C210850CA, CAALFM_C307660WA, CAALFM_C307670WA, CAALFM_C400030CA, CAALFM_C407220CA, CAALFM_C505510CA, CAALFM_C600310WA, CAALFM_C701270CA, CAALFM_C702860CA, CAALFM_CR06560CA, CCT8, CKB1, CMK2, CPH2, DAC1, EPL1, ERG13, ERG5, FBP1, FGR29, FGR50, FGR6-10, FGR6-4, FRP1, FUM12, GCN1, GCN2, HAT2, HBR1, HSP60, IRE1, LIP5, MKC1, MRE11, MRP2, MSH2, NCE4, NDT80, NIK1, NRG1, NRG2, OCA1, OFD1, PAN3, PCL1, PEX1, PHR2, PMT1, POL3, PPZ1, PRX1, PSF1, PSO2, RAD1, RAD59, RAS1, RCA1, RDH54, RPL16A, RVS167, SDH4, SEC61, SNF4, SNQ2, SPT6, SSU1, TSC2, VID21, VID27, ZCF13
Candida_albicans_SC5314	RNA 5'-end processing	4/489	28/5051	0.3418011615375451	0.903628517079597	TEs	CAALFM_C307800CA, MPP10, RPL7, UTP18
Candida_albicans_SC5314	organelle localization by membrane tethering	4/489	28/5051	0.3418011615375451	0.903628517079597	TEs	CAALFM_C600240CA, CAALFM_C604100WA, CAALFM_C701180WA, USO1
Candida_albicans_SC5314	membrane docking	4/489	28/5051	0.3418011615375451	0.903628517079597	TEs	CAALFM_C600240CA, CAALFM_C604100WA, CAALFM_C701180WA, USO1
Candida_albicans_SC5314	purine-containing compound metabolic process	14/489	116/5051	0.3430037124878262	0.903628517079597	TEs	ACS1, ADE13, ADE4, ATP7, CAALFM_C200180CA, DAL1, ERG13, GPD1, HXK1, MVD, PDA1, PGI1, SDH4, STF2
Candida_albicans_SC5314	establishment of protein localization to membrane	10/489	80/5051	0.3443280652105571	0.903628517079597	TEs	APM1, CAALFM_C100100CA, CAALFM_C200320WA, CAALFM_C701180WA, CAALFM_C702470CA, GCS1, SDH4, SYS1, TIM8, TOM70
Candida_albicans_SC5314	regulation of translation	10/489	80/5051	0.3443280652105571	0.903628517079597	TEs	CAALFM_C604050WA, CAALFM_C604060WA, GCN1, GCN2, GCN3, OFD1, PUF3, RMS1, RPL16A, TUB4
Candida_albicans_SC5314	response to nitrogen compound	7/489	53/5051	0.3502937610421952	0.9118907291473768	TEs	CAALFM_C210850CA, CAALFM_C600310WA, CAALFM_C702860CA, GCN1, GCN2, PMT1, SEC61
Candida_albicans_SC5314	heterocycle metabolic process	115/489	1105/5051	0.3573595866289394	0.9187206018517852	TEs	ABD1, ABZ1, ACS1, ADE13, ADE4, ATP7, CAALFM_C100330CA, CAALFM_C107570CA, CAALFM_C107610CA, CAALFM_C107660WA, CAALFM_C107810CA, CAALFM_C107840WA, CAALFM_C107950CA, CAALFM_C107960WA, CAALFM_C200170CA, CAALFM_C200180CA, CAALFM_C200200WA, CAALFM_C200220CA, CAALFM_C200280CA, CAALFM_C200350WA, CAALFM_C210460CA, CAALFM_C210630WA, CAALFM_C210680WA, CAALFM_C210810WA, CAALFM_C210820CA, CAALFM_C210860CA, CAALFM_C300100WA, CAALFM_C307630CA, CAALFM_C307660WA, CAALFM_C307690CA, CAALFM_C307800CA, CAALFM_C400030CA, CAALFM_C405630WA, CAALFM_C405640CA, CAALFM_C405650WA, CAALFM_C407010CA, CAALFM_C407060WA, CAALFM_C407220CA, CAALFM_C503110CA, CAALFM_C503400CA, CAALFM_C505350WA, CAALFM_C603820CA, CAALFM_C604510CA, CAALFM_C604530CA, CAALFM_C701030CA, CAALFM_C701190WA, CAALFM_C701210CA, CAALFM_C701280CA, CAALFM_C701400CA, CAALFM_C702510WA, CAALFM_C704200CA, CAALFM_C704290WA, CAALFM_CR06450WA, CAR2, CDC13, CKB1, DAL1, DBP7, EPL1, ERG13, EST1, FUM12, FUR1, GPD1, HBR1, HEM3, HEM4, HMX1, HTS1, HXK1, ILS1, IRE1, MIS12, MPP10, MRE11, MRPL3, MSH2, MTO1, MUM2, MVD, OFD1, PAN3, PDA1, PGI1, PHR2, POL3, PRP22, PSF1, PSO2, PUF3, PUS7, RAD1, RAD59, RBP1, RDH54, RIB5, RIT1, RPC11, RPL38, RPL7, RPO26, RRN11, RRN3, SDH4, SPB1, SPT6, SRB1, STF2, TAF19, TLO9, TRP1, TRP4, TSM1, UTP18, VID21
Candida_albicans_SC5314	response to biotic stimulus	33/489	292/5051	0.3579523919051168	0.9187206018517852	TEs	APM1, ARC40, ASH1, CAALFM_C307670WA, CAALFM_C505510CA, CCT8, CPH2, DAC1, ERG13, ERG5, FBP1, FGR29, FGR50, FGR6-10, FGR6-4, LIP5, MKC1, MRP2, NAG1, NDT80, NIK1, NRG1, NRG2, RAS1, RIM8, RPL16A, RVS167, SNF4, SNQ2, SPT6, SSU1, VID27, ZCF13
Candida_albicans_SC5314	cellular nitrogen compound biosynthetic process	59/489	547/5051	0.3581171701970621	0.9187206018517852	TEs	ABZ1, ACS1, ADE13, ADE4, ATP7, CAALFM_C107810CA, CAALFM_C107840WA, CAALFM_C200220CA, CAALFM_C210680WA, CAALFM_C210860CA, CAALFM_C307630CA, CAALFM_C405630WA, CAALFM_C405640CA, CAALFM_C407060WA, CAALFM_C503290CA, CAALFM_C505250CA, CAALFM_C505350WA, CAALFM_C701020CA, CAALFM_C701210CA, CAALFM_C701280CA, CAALFM_C701400CA, CAALFM_C704310CA, CKB1, DES1, EST1, FUR1, GCS1, HEM3, HEM4, HTS1, MET16, MRP2, PDA1, POL3, RAD59, RBP1, RIB5, RPC11, RPL16A, RPL38, RPO26, RPP0, RPS18, RPS24, RPS4A, RPS5, RRN11, RRN3, SDH4, SPT6, SRB1, STF2, TAF19, TLO9, TRP1, TRP4, TSM1, YDC1, YML6
Candida_albicans_SC5314	supramolecular fiber organization	7/489	54/5051	0.3586924533845076	0.9187206018517852	TEs	AKL1, ARC40, BNR1, CAALFM_C307770CA, GCS1, KIP2, TUB4
Candida_albicans_SC5314	response to chemical	41/489	370/5051	0.3605170255621494	0.9187206018517852	TEs	BCR1, CAALFM_C107630WA, CAALFM_C107640CA, CAALFM_C210540WA, CAALFM_C210850CA, CAALFM_C600310WA, CAALFM_C702860CA, CAALFM_CR00110WA, CCT8, CMK2, CPH2, DAC1, GAL4, GCN1, GCN2, GCS1, HAP2, HAT2, HBR1, HMX1, HSP60, MKC1, MRE11, NDT80, NGS1, NIK1, NRG1, OCA1, OFD1, PCL1, PEX1, PMT1, PPZ1, PRX1, RAS1, RCA1, SDH4, SEC61, SNQ2, SPT6, VPS4
Candida_albicans_SC5314	cellular response to chemical stimulus	33/489	297/5051	0.3642055934367463	0.9187206018517852	TEs	BCR1, CAALFM_C107630WA, CAALFM_C107640CA, CAALFM_C210540WA, CAALFM_CR00110WA, CCT8, CMK2, CPH2, DAC1, GAL4, GCN1, GCN2, HAP2, HAT2, HBR1, HSP60, MKC1, MRE11, NDT80, NGS1, NIK1, NRG1, OCA1, OFD1, PCL1, PEX1, PPZ1, PRX1, RAS1, RCA1, SDH4, SPT6, VPS4
Candida_albicans_SC5314	metabolic process	268/489	2668/5051	0.3654086616834067	0.9187206018517852	TEs	ABD1, ABZ1, ACS1, ADE13, ADE4, AKL1, ALG2, ALK2, ARD, ARO8, ARO9, ATP7, CAALFM_C100100CA, CAALFM_C100330CA, CAALFM_C100380CA, CAALFM_C107570CA, CAALFM_C107610CA, CAALFM_C107630WA, CAALFM_C107640CA, CAALFM_C107660WA, CAALFM_C107810CA, CAALFM_C107840WA, CAALFM_C107850CA, CAALFM_C107950CA, CAALFM_C107960WA, CAALFM_C200170CA, CAALFM_C200180CA, CAALFM_C200200WA, CAALFM_C200220CA, CAALFM_C200230WA, CAALFM_C200280CA, CAALFM_C200290WA, CAALFM_C200350WA, CAALFM_C209970CA, CAALFM_C210200WA, CAALFM_C210460CA, CAALFM_C210470CA, CAALFM_C210630WA, CAALFM_C210680WA, CAALFM_C210760CA, CAALFM_C210790CA, CAALFM_C210810WA, CAALFM_C210820CA, CAALFM_C210850CA, CAALFM_C210860CA, CAALFM_C300100WA, CAALFM_C300170CA, CAALFM_C307630CA, CAALFM_C307660WA, CAALFM_C307690CA, CAALFM_C307800CA, CAALFM_C400030CA, CAALFM_C400060WA, CAALFM_C405340WA, CAALFM_C405350WA, CAALFM_C405380CA, CAALFM_C405400CA, CAALFM_C405620CA, CAALFM_C405630WA, CAALFM_C405640CA, CAALFM_C405650WA, CAALFM_C406990WA, CAALFM_C407010CA, CAALFM_C407040WA, CAALFM_C407060WA, CAALFM_C407200CA, CAALFM_C407210WA, CAALFM_C407220CA, CAALFM_C503110CA, CAALFM_C503120WA, CAALFM_C503140CA, CAALFM_C503150WA, CAALFM_C503290CA, CAALFM_C503400CA, CAALFM_C503430WA, CAALFM_C505210WA, CAALFM_C505230CA, CAALFM_C505250CA, CAALFM_C505350WA, CAALFM_C505360CA, CAALFM_C505460CA, CAALFM_C600090WA, CAALFM_C600170CA, CAALFM_C600200CA, CAALFM_C600210WA, CAALFM_C600230WA, CAALFM_C600260WA, CAALFM_C600270WA, CAALFM_C600310WA, CAALFM_C603820CA, CAALFM_C603960WA, CAALFM_C604050WA, CAALFM_C604060WA, CAALFM_C604080WA, CAALFM_C604180WA, CAALFM_C604470CA, CAALFM_C604510CA, CAALFM_C604530CA, CAALFM_C604560WA, CAALFM_C604650WA, CAALFM_C700940WA, CAALFM_C701020CA, CAALFM_C701030CA, CAALFM_C701150WA, CAALFM_C701190WA, CAALFM_C701210CA, CAALFM_C701280CA, CAALFM_C701320WA, CAALFM_C701370WA, CAALFM_C701400CA, CAALFM_C702450WA, CAALFM_C702470CA, CAALFM_C702480WA, CAALFM_C702510WA, CAALFM_C702550CA, CAALFM_C702690CA, CAALFM_C702860CA, CAALFM_C704200CA, CAALFM_C704210CA, CAALFM_C704280CA, CAALFM_C704290WA, CAALFM_C704310CA, CAALFM_CR00130CA, CAALFM_CR06450WA, CAALFM_CR06470WA, CAM1-1, CAR2, CDC13, CDG1, CHS1, CHT1, CKB1, CMK2, DAC1, DAL1, DBP7, DES1, DPP3, EPL1, ERG13, ERG5, EST1, ETR1, FAA2-3, FAV3, FBP1, FUM12, FUR1, GCN2, GCN3, GCS1, GPD1, GPH1, HAT2, HBR1, HEM3, HEM4, HIS1, HIS4, HMX1, HOM3, HPA2, HSP60, HTS1, HXK1, ILS1, ILV3, INO2, IRE1, KIN3, LEU4, LIP4, LIP5, LIP9, LYS1, MDH1-3, MET16, MIS12, MKC1, MPP10, MRE11, MRP2, MRPL3, MSH2, MTO1, MUM2, MUQ1, MVD, NAG1, NGS1, NIK1, OCA1, OFD1, PAN3, PCK1, PCL1, PDA1, PEX1, PEX4, PEX5, PGA4, PGI1, PHM5, PHR2, PHR3, PMT1, POL3, POT1, PPZ1, PRE1, PRP22, PSF1, PSO2, PUF3, PUS7, QCR2, RAD1, RAD59, RBP1, RCA1, RDH54, RER2, RIB5, RIT1, RMS1, RPC11, RPL16A, RPL38, RPL7, RPN5, RPO26, RPP0, RPS18, RPS24, RPS4A, RPS5, RRN11, RRN3, SDH4, SEC61, SKI8, SMI1, SNF4, SOD6, SPB1, SPT23, SPT6, SRB1, STF2, SWD2, TAF19, TEF4, TEP1, TIF11, TLO9, TPS3, TRP1, TRP4, TSM1, UBC15, UTP18, VID21, VPS4, VRG4, XKS1, YDC1, YME1, YML6
Candida_albicans_SC5314	organonitrogen compound catabolic process	27/489	239/5051	0.3704743031391998	0.9187206018517852	TEs	ARO8, ARO9, CAALFM_C107840WA, CAALFM_C107850CA, CAALFM_C200180CA, CAALFM_C210850CA, CAALFM_C307660WA, CAALFM_C400060WA, CAALFM_C405340WA, CAALFM_C600210WA, CAALFM_C600310WA, CAALFM_C604050WA, CAALFM_C604060WA, CAALFM_C604180WA, CAALFM_C702860CA, CAR2, CDG1, CHT1, DAL1, HMX1, NAG1, PMT1, PRE1, RPN5, SEC61, UBC15, YDC1
Candida_albicans_SC5314	cellular nitrogen compound catabolic process	16/489	134/5051	0.372880477648581	0.9187206018517852	TEs	CAALFM_C100330CA, CAALFM_C107840WA, CAALFM_C200180CA, CAALFM_C200200WA, CAALFM_C210630WA, CAALFM_C503400CA, CAALFM_C701190WA, CAALFM_C702510WA, DAL1, HMX1, IRE1, OFD1, PAN3, POL3, PUF3, UTP18
Candida_albicans_SC5314	regulation of single-species biofilm formation	5/489	34/5051	0.3732299282623315	0.9187206018517852	TEs	BCR1, CST5, MKC1, NDT80, RAS1
Candida_albicans_SC5314	cell wall polysaccharide metabolic process	5/489	34/5051	0.3732299282623315	0.9187206018517852	TEs	CAALFM_C406990WA, PGA4, PHR2, PHR3, SMI1
Candida_albicans_SC5314	regulation of mRNA metabolic process	5/489	34/5051	0.3732299282623315	0.9187206018517852	TEs	MUM2, OFD1, PUF3, SPT6, ZSF1
Candida_albicans_SC5314	aspartate family amino acid biosynthetic process	5/489	34/5051	0.3732299282623315	0.9187206018517852	TEs	ARO8, ARO9, CAALFM_C210460CA, HOM3, LYS1
Candida_albicans_SC5314	response to endoplasmic reticulum stress	8/489	61/5051	0.3789223949649231	0.9187206018517852	TEs	CAALFM_C210850CA, CAALFM_C600310WA, CAALFM_C702860CA, CAALFM_CR06560CA, IRE1, MKC1, PMT1, SEC61
Candida_albicans_SC5314	positive regulation of response to biotic stimulus	8/489	61/5051	0.3789223949649231	0.9187206018517852	TEs	ASH1, BCR1, CPH2, MRR2, NDT80, NIK1, RAS1, SPT6
Candida_albicans_SC5314	positive regulation of filamentous growth of a population of unicellular organisms in response to biotic stimulus	8/489	61/5051	0.3789223949649231	0.9187206018517852	TEs	ASH1, BCR1, CPH2, MRR2, NDT80, NIK1, RAS1, SPT6
Candida_albicans_SC5314	export across plasma membrane	5/489	35/5051	0.3807908014798742	0.9187206018517852	TEs	CNH1, NAG3, NAG4, SNQ2, TPO2
Candida_albicans_SC5314	telomere maintenance	5/489	35/5051	0.3807908014798742	0.9187206018517852	TEs	CDC13, EST1, MRE11, PSO2, RAD59
Candida_albicans_SC5314	negative regulation of macromolecule biosynthetic process	16/489	137/5051	0.3820278042107619	0.9187206018517852	TEs	ASH1, CAALFM_C210540WA, CAALFM_C307660WA, CAALFM_C405340WA, CAALFM_CR00110WA, GCN1, MCM1, MED14, MSH2, NRG1, OFD1, PUF3, RMS1, RPL16A, SPT6, TLO1
Candida_albicans_SC5314	negative regulation of cellular macromolecule biosynthetic process	16/489	137/5051	0.3820278042107619	0.9187206018517852	TEs	ASH1, CAALFM_C210540WA, CAALFM_C307660WA, CAALFM_C405340WA, CAALFM_CR00110WA, GCN1, MCM1, MED14, MSH2, NRG1, OFD1, PUF3, RMS1, RPL16A, SPT6, TLO1
Candida_albicans_SC5314	protein localization to membrane	12/489	97/5051	0.383178705869493	0.9187206018517852	TEs	APM1, CAALFM_C100100CA, CAALFM_C200320WA, CAALFM_C604440CA, CAALFM_C701180WA, CAALFM_C702470CA, GCS1, RAS1, SDH4, SYS1, TIM8, TOM70
Candida_albicans_SC5314	purine nucleotide metabolic process	12/489	97/5051	0.383178705869493	0.9187206018517852	TEs	ACS1, ADE13, ADE4, ATP7, ERG13, GPD1, HXK1, MVD, PDA1, PGI1, SDH4, STF2
Candida_albicans_SC5314	vesicle-mediated transport to the plasma membrane	5/489	36/5051	0.3895064758496828	0.926987225612848	TEs	APM1, GCS1, SEC10, SEC5, SYS1
Candida_albicans_SC5314	microtubule cytoskeleton organization involved in mitosis	5/489	36/5051	0.3895064758496828	0.926987225612848	TEs	ARP1, CAALFM_C307770CA, DAD3, KIP1, TUB4
Candida_albicans_SC5314	adhesion of symbiont to host	8/489	64/5051	0.3966325912506781	0.9347821507388555	TEs	ALS4, BCR1, FBP1, HIS4, HXK1, MRR2, SMI1, TEP1
Candida_albicans_SC5314	organic hydroxy compound biosynthetic process	8/489	65/5051	0.4038244803328153	0.9359236295961699	TEs	ARO8, ARO9, DPP3, ERG13, ERG5, INO2, MVD, RER2
Candida_albicans_SC5314	carboxylic acid metabolic process	40/489	367/5051	0.409320447336216	0.9410850959873477	TEs	ABZ1, ACS1, ADE13, ARO8, ARO9, CAALFM_C107840WA, CAALFM_C210460CA, CAALFM_C405640CA, CAALFM_C600090WA, CAALFM_C600210WA, CAALFM_C604560WA, CAALFM_C704210CA, CAR2, CDG1, ETR1, FAA2-3, FUM12, GCN2, GPD1, HEM4, HIS1, HIS4, HOM3, HTS1, HXK1, ILS1, ILV3, LEU4, LYS1, MDH1-3, MET16, NAG1, PDA1, PEX1, PEX5, PGI1, POT1, SPT23, TRP1, TRP4
Candida_albicans_SC5314	macromolecule biosynthetic process	50/489	464/5051	0.4098013080039475	0.9410850959873477	TEs	CAALFM_C107810CA, CAALFM_C200220CA, CAALFM_C210680WA, CAALFM_C210760CA, CAALFM_C307630CA, CAALFM_C405630WA, CAALFM_C406990WA, CAALFM_C407060WA, CAALFM_C503290CA, CAALFM_C503430WA, CAALFM_C505250CA, CAALFM_C505350WA, CAALFM_C604050WA, CAALFM_C604060WA, CAALFM_C701020CA, CAALFM_C701210CA, CAALFM_C701400CA, CAM1-1, CHS1, CKB1, EST1, HTS1, MRP2, MRPL3, PGA4, PHR2, PHR3, POL3, PSF1, RAD59, RBP1, RPC11, RPL16A, RPL38, RPO26, RPP0, RPS18, RPS24, RPS4A, RPS5, RRN11, RRN3, SMI1, SPT6, SRB1, TAF19, TEF4, TLO9, TSM1, YML6
Candida_albicans_SC5314	regulation of kinase activity	5/489	38/5051	0.4099680696216767	0.9410850959873477	TEs	CAALFM_C603810WA, GCN1, NRG1, PCL1, PCL5
Candida_albicans_SC5314	sulfur compound metabolic process	13/489	109/5051	0.4118755238120103	0.9431201491345375	TEs	ACS1, CAALFM_C200290WA, CAALFM_C210460CA, CAALFM_C400060WA, CAALFM_C702550CA, CAALFM_C704210CA, CDG1, ERG13, GCS1, HOM3, MET16, MVD, PDA1
Candida_albicans_SC5314	nucleobase-containing compound biosynthetic process	32/489	291/5051	0.4146620508574685	0.9431201491345375	TEs	ACS1, ADE13, ADE4, ATP7, CAALFM_C107810CA, CAALFM_C107840WA, CAALFM_C200220CA, CAALFM_C210680WA, CAALFM_C307630CA, CAALFM_C405630WA, CAALFM_C407060WA, CAALFM_C505350WA, CAALFM_C701210CA, CAALFM_C701400CA, CKB1, EST1, FUR1, PDA1, POL3, RAD59, RBP1, RPC11, RPO26, RRN11, RRN3, SDH4, SPT6, SRB1, STF2, TAF19, TLO9, TSM1
Candida_albicans_SC5314	negative regulation of cell cycle phase transition	9/489	71/5051	0.4148436803365298	0.9431201491345375	TEs	ARP1, BFA1, BUB3, CAALFM_C400030CA, CAALFM_C600260WA, CAALFM_C604120CA, GCN1, GCN2, MRE11
Candida_albicans_SC5314	cellular macromolecule biosynthetic process	42/489	387/5051	0.4205027278020532	0.9431201491345375	TEs	CAALFM_C210760CA, CAALFM_C307630CA, CAALFM_C405630WA, CAALFM_C406990WA, CAALFM_C407060WA, CAALFM_C503290CA, CAALFM_C503430WA, CAALFM_C505250CA, CAALFM_C604050WA, CAALFM_C604060WA, CAALFM_C701020CA, CAALFM_C701210CA, CAALFM_C701400CA, CAM1-1, CKB1, EST1, HTS1, MRP2, MRPL3, PGA4, PHR2, PHR3, POL3, PSF1, RAD59, RBP1, RPC11, RPL16A, RPL38, RPO26, RPP0, RPS18, RPS24, RPS4A, RPS5, RRN11, SMI1, SPT6, SRB1, TAF19, TEF4, YML6
Candida_albicans_SC5314	secretion	5/489	39/5051	0.4215037435844355	0.9431201491345375	TEs	CAALFM_C704150WA, SEC10, SEC5, SEC6, VPS4
Candida_albicans_SC5314	ERAD pathway	5/489	39/5051	0.4215037435844355	0.9431201491345375	TEs	CAALFM_C210850CA, CAALFM_C600310WA, CAALFM_C702860CA, PMT1, SEC61
Candida_albicans_SC5314	secretion by cell	5/489	39/5051	0.4215037435844355	0.9431201491345375	TEs	CAALFM_C704150WA, SEC10, SEC5, SEC6, VPS4
Candida_albicans_SC5314	mRNA catabolic process	9/489	73/5051	0.4235733186303571	0.9433249825460476	TEs	CAALFM_C100330CA, CAALFM_C200200WA, CAALFM_C503400CA, CAALFM_C701190WA, CAALFM_C702510WA, IRE1, OFD1, PAN3, PUF3
Candida_albicans_SC5314	catabolic process	67/489	635/5051	0.4298657242367439	0.9551478678120785	TEs	ARD, ARO8, ARO9, CAALFM_C100330CA, CAALFM_C107840WA, CAALFM_C107850CA, CAALFM_C200180CA, CAALFM_C200200WA, CAALFM_C210470CA, CAALFM_C210630WA, CAALFM_C210850CA, CAALFM_C300170CA, CAALFM_C307660WA, CAALFM_C400060WA, CAALFM_C405340WA, CAALFM_C405350WA, CAALFM_C405620CA, CAALFM_C503140CA, CAALFM_C503400CA, CAALFM_C505360CA, CAALFM_C600170CA, CAALFM_C600210WA, CAALFM_C600260WA, CAALFM_C600310WA, CAALFM_C604050WA, CAALFM_C604060WA, CAALFM_C604180WA, CAALFM_C604470CA, CAALFM_C604560WA, CAALFM_C701190WA, CAALFM_C702510WA, CAALFM_C702860CA, CAALFM_CR06470WA, CAR2, CDG1, CHT1, DAC1, DAL1, GPD1, GPH1, HMX1, HXK1, IRE1, LEU4, LIP4, LIP5, LIP9, MDH1-3, NAG1, OFD1, PAN3, PDA1, PEX5, PGI1, PHM5, PMT1, POL3, POT1, PRE1, PUF3, RPN5, SEC61, UBC15, UTP18, VPS4, XKS1, YDC1
Candida_albicans_SC5314	localization within membrane	14/489	120/5051	0.4345624378472096	0.9561640941437598	TEs	APM1, CAALFM_C100100CA, CAALFM_C200320WA, CAALFM_C604440CA, CAALFM_C701180WA, CAALFM_C702470CA, GCS1, RAS1, SDH4, SEC10, SEC5, SYS1, TIM8, TOM70
Candida_albicans_SC5314	biological adhesion	14/489	120/5051	0.4345624378472096	0.9561640941437598	TEs	ALS4, BCR1, CAALFM_C407140WA, FBP1, GPD1, HIS4, HXK1, MCM1, MRR2, PMT1, RAS1, RBT5, SMI1, TEP1
Candida_albicans_SC5314	regulation of response to biotic stimulus	9/489	75/5051	0.4346343070642989	0.9561640941437598	TEs	ASH1, BCR1, CPH2, MRR2, NDT80, NIK1, RAS1, SPT6, ZCF13
Candida_albicans_SC5314	regulation of filamentous growth of a population of unicellular organisms in response to biotic stimulus	9/489	75/5051	0.4346343070642989	0.9561640941437598	TEs	ASH1, BCR1, CPH2, MRR2, NDT80, NIK1, RAS1, SPT6, ZCF13
Candida_albicans_SC5314	steroid metabolic process	6/489	46/5051	0.4470602267519878	0.9582681681593381	TEs	CAALFM_C407040WA, CAALFM_C505360CA, ERG13, ERG5, MVD, VPS4
Candida_albicans_SC5314	cell adhesion	10/489	82/5051	0.4484783424448247	0.9591904636870591	TEs	ALS4, CAALFM_C407140WA, FBP1, GPD1, HIS4, MCM1, PMT1, RAS1, RBT5, TEP1
Candida_albicans_SC5314	regulation of cellular amide metabolic process	10/489	83/5051	0.4522285099501738	0.9650854574980632	TEs	CAALFM_C604050WA, CAALFM_C604060WA, GCN1, GCN2, GCN3, OFD1, PUF3, RMS1, RPL16A, TUB4
Candida_albicans_SC5314	regulation of response to external stimulus	6/489	47/5051	0.4538327733725695	0.9663851380367653	TEs	ASH1, GCN2, GCN3, MKC1, NIK1, SPT6
Candida_albicans_SC5314	polysaccharide biosynthetic process	6/489	48/5051	0.4614042714462648	0.9697479384725609	TEs	CAALFM_C406990WA, CAALFM_C503430WA, PGA4, PHR2, PHR3, SMI1
Candida_albicans_SC5314	cellular polysaccharide biosynthetic process	6/489	48/5051	0.4614042714462648	0.9697479384725609	TEs	CAALFM_C406990WA, CAALFM_C503430WA, PGA4, PHR2, PHR3, SMI1
Candida_albicans_SC5314	cell wall macromolecule biosynthetic process	6/489	49/5051	0.4697067918159371	0.9787238086980149	TEs	CAALFM_C406990WA, PGA4, PHR2, PHR3, SMI1, SRB1
Candida_albicans_SC5314	cellular component macromolecule biosynthetic process	6/489	49/5051	0.4697067918159371	0.9787238086980149	TEs	CAALFM_C406990WA, PGA4, PHR2, PHR3, SMI1, SRB1
Candida_albicans_SC5314	RNA catabolic process	11/489	91/5051	0.4714323800437814	0.9792497073397873	TEs	CAALFM_C100330CA, CAALFM_C200200WA, CAALFM_C503400CA, CAALFM_C701190WA, CAALFM_C702510WA, IRE1, OFD1, PAN3, POL3, PUF3, UTP18
Candida_albicans_SC5314	carboxylic acid catabolic process	11/489	92/5051	0.4740000276926737	0.9792497073397873	TEs	ARO8, ARO9, CAALFM_C107840WA, CAALFM_C604560WA, CAR2, CDG1, LEU4, MDH1-3, NAG1, PEX5, POT1
Candida_albicans_SC5314	submerged biofilm formation	11/489	93/5051	0.4770490680633236	0.9792497073397873	TEs	BCR1, CAALFM_C100160CA, CST5, MKC1, MRR2, NDT80, PGA7, PMT1, RAS1, RBT5, SMI1
Candida_albicans_SC5314	single-species biofilm formation on inanimate substrate	11/489	93/5051	0.4770490680633236	0.9792497073397873	TEs	BCR1, CAALFM_C100160CA, CST5, MKC1, MRR2, NDT80, PGA7, PMT1, RAS1, RBT5, SMI1
Candida_albicans_SC5314	single-species submerged biofilm formation	11/489	93/5051	0.4770490680633236	0.9792497073397873	TEs	BCR1, CAALFM_C100160CA, CST5, MKC1, MRR2, NDT80, PGA7, PMT1, RAS1, RBT5, SMI1
Candida_albicans_SC5314	purine nucleotide biosynthetic process	7/489	55/5051	0.4868718292859281	0.9792497073397873	TEs	ACS1, ADE13, ADE4, ATP7, PDA1, SDH4, STF2
Candida_albicans_SC5314	filamentous growth of a population of unicellular organisms	44/489	413/5051	0.4870766254566391	0.9792497073397873	TEs	APM1, ARC40, ASH1, CAALFM_C307670WA, CAALFM_C505510CA, CCT8, CHT1, CPH2, CST5, DAC1, ERG13, ERG5, FGR29, FGR50, FGR6-10, FGR6-4, GCN2, KEL1, LIP5, MCM1, MKC1, MRP2, NAG1, NDT80, NIK1, NRG2, PCL1, PCL5, PDA1, PMT1, RAS1, RIM8, RPL16A, RVS167, SNF4, SNQ2, SPT6, SSU1, STD1, TSC2, VID27, VPS4, ZCF13, ZCF14
Candida_albicans_SC5314	protein acylation	7/489	56/5051	0.4910879532613112	0.9792497073397873	TEs	CAALFM_C100380CA, CAALFM_C407210WA, EPL1, HAT2, HPA2, TLO9, VID21
Candida_albicans_SC5314	microtubule cytoskeleton organization	7/489	56/5051	0.4910879532613112	0.9792497073397873	TEs	ARP1, CAALFM_C307770CA, DAD3, KIP1, KIP2, TUB1, TUB4
Candida_albicans_SC5314	regulation of filamentous growth of a population of unicellular organisms	18/489	160/5051	0.4959502712453624	0.9792497073397873	TEs	ASH1, BCR1, CPH2, GCN2, HAT2, MCM1, MKC1, MRR2, NDT80, NGS1, NIK1, NRG1, RAS1, RIM8, SPT6, STD1, ZCF13, ZCF14
Candida_albicans_SC5314	negative regulation of mitotic cell cycle	7/489	57/5051	0.4960252912152088	0.9792497073397873	TEs	ARP1, BFA1, BUB3, CAALFM_C600260WA, CAALFM_C604120CA, GCN1, MRE11
Candida_albicans_SC5314	nitrogen compound metabolic process	212/489	2113/5051	0.4995521277376468	0.9792497073397873	TEs	ABD1, ABZ1, ACS1, ADE13, ADE4, AKL1, ALG2, ALK2, ARO8, ARO9, ATP7, CAALFM_C100330CA, CAALFM_C100380CA, CAALFM_C107570CA, CAALFM_C107610CA, CAALFM_C107630WA, CAALFM_C107640CA, CAALFM_C107660WA, CAALFM_C107810CA, CAALFM_C107840WA, CAALFM_C107850CA, CAALFM_C107950CA, CAALFM_C107960WA, CAALFM_C200170CA, CAALFM_C200180CA, CAALFM_C200200WA, CAALFM_C200220CA, CAALFM_C200230WA, CAALFM_C200280CA, CAALFM_C200350WA, CAALFM_C210200WA, CAALFM_C210460CA, CAALFM_C210630WA, CAALFM_C210680WA, CAALFM_C210810WA, CAALFM_C210820CA, CAALFM_C210850CA, CAALFM_C210860CA, CAALFM_C300100WA, CAALFM_C307630CA, CAALFM_C307660WA, CAALFM_C307690CA, CAALFM_C307800CA, CAALFM_C400030CA, CAALFM_C400060WA, CAALFM_C405340WA, CAALFM_C405350WA, CAALFM_C405380CA, CAALFM_C405630WA, CAALFM_C405640CA, CAALFM_C405650WA, CAALFM_C406990WA, CAALFM_C407010CA, CAALFM_C407060WA, CAALFM_C407200CA, CAALFM_C407210WA, CAALFM_C407220CA, CAALFM_C503110CA, CAALFM_C503120WA, CAALFM_C503150WA, CAALFM_C503290CA, CAALFM_C503400CA, CAALFM_C505210WA, CAALFM_C505230CA, CAALFM_C505250CA, CAALFM_C505350WA, CAALFM_C505460CA, CAALFM_C600170CA, CAALFM_C600210WA, CAALFM_C600260WA, CAALFM_C600270WA, CAALFM_C600310WA, CAALFM_C603820CA, CAALFM_C603960WA, CAALFM_C604050WA, CAALFM_C604060WA, CAALFM_C604080WA, CAALFM_C604180WA, CAALFM_C604470CA, CAALFM_C604510CA, CAALFM_C604530CA, CAALFM_C604650WA, CAALFM_C700940WA, CAALFM_C701020CA, CAALFM_C701030CA, CAALFM_C701190WA, CAALFM_C701210CA, CAALFM_C701280CA, CAALFM_C701320WA, CAALFM_C701400CA, CAALFM_C702480WA, CAALFM_C702510WA, CAALFM_C702550CA, CAALFM_C702690CA, CAALFM_C702860CA, CAALFM_C704200CA, CAALFM_C704210CA, CAALFM_C704290WA, CAALFM_C704310CA, CAALFM_CR06450WA, CAALFM_CR06470WA, CAR2, CDC13, CDG1, CHS1, CHT1, CKB1, CMK2, DAL1, DBP7, DES1, EPL1, ERG13, EST1, FUM12, FUR1, GCN2, GCS1, GPD1, HAT2, HBR1, HEM3, HEM4, HIS1, HIS4, HMX1, HOM3, HPA2, HSP60, HTS1, HXK1, ILS1, ILV3, IRE1, KIN3, LEU4, LYS1, MET16, MIS12, MKC1, MPP10, MRE11, MRP2, MRPL3, MSH2, MTO1, MUM2, MVD, NAG1, NGS1, OCA1, OFD1, PAN3, PCL1, PDA1, PEX4, PGI1, PHR2, PMT1, POL3, PPZ1, PRE1, PRP22, PSF1, PSO2, PUF3, PUS7, QCR2, RAD1, RAD59, RBP1, RCA1, RDH54, RER2, RIB5, RIT1, RMS1, RPC11, RPL16A, RPL38, RPL7, RPN5, RPO26, RPP0, RPS18, RPS24, RPS4A, RPS5, RRN11, RRN3, SDH4, SEC61, SKI8, SNF4, SPB1, SPT6, SRB1, STF2, SWD2, TAF19, TEP1, TLO9, TRP1, TRP4, TSM1, UBC15, UTP18, VID21, VRG4, YDC1, YME1, YML6
Candida_albicans_SC5314	cell aggregation	12/489	104/5051	0.5017152008704782	0.9792497073397873	TEs	BCR1, CAALFM_C100160CA, CST5, MKC1, MRR2, NDT80, PGA7, PMT1, RAS1, RBT5, SMI1, TEP1
Candida_albicans_SC5314	aggregation of unicellular organisms	12/489	104/5051	0.5017152008704782	0.9792497073397873	TEs	BCR1, CAALFM_C100160CA, CST5, MKC1, MRR2, NDT80, PGA7, PMT1, RAS1, RBT5, SMI1, TEP1
Candida_albicans_SC5314	biofilm formation	12/489	104/5051	0.5017152008704782	0.9792497073397873	TEs	BCR1, CAALFM_C100160CA, CST5, MKC1, MRR2, NDT80, PGA7, PMT1, RAS1, RBT5, SMI1, TEP1
Candida_albicans_SC5314	single-species biofilm formation	12/489	104/5051	0.5017152008704782	0.9792497073397873	TEs	BCR1, CAALFM_C100160CA, CST5, MKC1, MRR2, NDT80, PGA7, PMT1, RAS1, RBT5, SMI1, TEP1
Candida_albicans_SC5314	ribonucleotide metabolic process	12/489	105/5051	0.5050360438327258	0.9792497073397873	TEs	ACS1, ADE13, ADE4, ATP7, ERG13, GPD1, HXK1, MVD, PDA1, PGI1, SDH4, STF2
Candida_albicans_SC5314	regulation of cell cycle phase transition	12/489	105/5051	0.5050360438327258	0.9792497073397873	TEs	ARP1, BFA1, BUB3, CAALFM_C400030CA, CAALFM_C405340WA, CAALFM_C505260WA, CAALFM_C600260WA, CAALFM_C604120CA, CAALFM_C701270CA, GCN1, GCN2, MRE11
Candida_albicans_SC5314	cellular polysaccharide metabolic process	7/489	59/5051	0.5078795171242717	0.9792497073397873	TEs	CAALFM_C406990WA, CAALFM_C503430WA, GPH1, PGA4, PHR2, PHR3, SMI1
Candida_albicans_SC5314	establishment of organelle localization	7/489	59/5051	0.5078795171242717	0.9792497073397873	TEs	ARP1, CAALFM_C307770CA, CAALFM_C702780WA, CAG1, KIP2, NUP82, TUB1
Candida_albicans_SC5314	recombinational repair	7/489	59/5051	0.5078795171242717	0.9792497073397873	TEs	CAALFM_C107610CA, CAALFM_C407220CA, MRE11, PSF1, RAD1, RAD59, RDH54
Candida_albicans_SC5314	cellular carbohydrate metabolic process	13/489	114/5051	0.5204862860288072	0.9792497073397873	TEs	ARD, CAALFM_C406990WA, CAALFM_C503430WA, FBP1, GPH1, HXK1, INO2, IRE1, PGA4, PHR2, PHR3, SMI1, TPS3
Candida_albicans_SC5314	peroxisome organization	4/489	29/5051	0.520662133969112	0.9792497073397873	TEs	CAALFM_C200190CA, PEX1, PEX4, PEX5
Candida_albicans_SC5314	regulation of mitotic metaphase/anaphase transition	4/489	29/5051	0.520662133969112	0.9792497073397873	TEs	BUB3, CAALFM_C405340WA, CAALFM_C600260WA, CAALFM_C604120CA
Candida_albicans_SC5314	nucleoside diphosphate metabolic process	4/489	29/5051	0.520662133969112	0.9792497073397873	TEs	GPD1, HXK1, PDA1, PGI1
Candida_albicans_SC5314	regulation of metaphase/anaphase transition of cell cycle	4/489	29/5051	0.520662133969112	0.9792497073397873	TEs	BUB3, CAALFM_C405340WA, CAALFM_C600260WA, CAALFM_C604120CA
Candida_albicans_SC5314	amine metabolic process	4/489	30/5051	0.5277337323167495	0.9792497073397873	TEs	CAALFM_C107840WA, CAALFM_C405640CA, TRP1, TRP4
Candida_albicans_SC5314	xenobiotic detoxification by transmembrane export across the plasma membrane	4/489	30/5051	0.5277337323167495	0.9792497073397873	TEs	NAG3, NAG4, SNQ2, TPO2
Candida_albicans_SC5314	xenobiotic transport	4/489	30/5051	0.5277337323167495	0.9792497073397873	TEs	NAG3, NAG4, SNQ2, TPO2
Candida_albicans_SC5314	transcription initiation from RNA polymerase II promoter	4/489	30/5051	0.5277337323167495	0.9792497073397873	TEs	CAALFM_C200220CA, CAALFM_C210680WA, RPO26, TSM1
Candida_albicans_SC5314	nuclear-transcribed mRNA catabolic process	8/489	67/5051	0.5298101030141877	0.9792497073397873	TEs	CAALFM_C100330CA, CAALFM_C200200WA, CAALFM_C503400CA, CAALFM_C701190WA, CAALFM_C702510WA, OFD1, PAN3, PUF3
Candida_albicans_SC5314	carbohydrate catabolic process	8/489	68/5051	0.5341101928775154	0.9792497073397873	TEs	ARD, CHT1, GPD1, GPH1, HXK1, PDA1, PGI1, XKS1
Candida_albicans_SC5314	polysaccharide metabolic process	8/489	68/5051	0.5341101928775154	0.9792497073397873	TEs	CAALFM_C406990WA, CAALFM_C503430WA, CHT1, GPH1, PGA4, PHR2, PHR3, SMI1
Candida_albicans_SC5314	regulation of chromosome separation	4/489	31/5051	0.5359271074521688	0.9792497073397873	TEs	BUB3, CAALFM_C405340WA, CAALFM_C600260WA, CAALFM_C604120CA
Candida_albicans_SC5314	regulation of mitotic sister chromatid separation	4/489	31/5051	0.5359271074521688	0.9792497073397873	TEs	BUB3, CAALFM_C405340WA, CAALFM_C600260WA, CAALFM_C604120CA
Candida_albicans_SC5314	regulation of single-species biofilm formation on inanimate substrate	4/489	31/5051	0.5359271074521688	0.9792497073397873	TEs	CST5, MKC1, NDT80, RAS1
Candida_albicans_SC5314	microtubule-based process	8/489	69/5051	0.538952830416442	0.9792497073397873	TEs	ARP1, CAALFM_C307770CA, CAG1, DAD3, KIP1, KIP2, TUB1, TUB4
Candida_albicans_SC5314	cellular amino acid metabolic process	22/489	203/5051	0.5449543676856003	0.9792497073397873	TEs	ABZ1, ARO8, ARO9, CAALFM_C107840WA, CAALFM_C210460CA, CAALFM_C405640CA, CAALFM_C600210WA, CAALFM_C704210CA, CAR2, CDG1, GCN2, HIS1, HIS4, HOM3, HTS1, ILS1, ILV3, LEU4, LYS1, MET16, TRP1, TRP4
Candida_albicans_SC5314	regulation of protein kinase activity	4/489	32/5051	0.5451074131873502	0.9792497073397873	TEs	CAALFM_C603810WA, NRG1, PCL1, PCL5
Candida_albicans_SC5314	regulation of small GTPase mediated signal transduction	4/489	32/5051	0.5451074131873502	0.9792497073397873	TEs	BFA1, CAALFM_C600260WA, KIN3, TSC2
Candida_albicans_SC5314	ribonucleoside bisphosphate metabolic process	4/489	32/5051	0.5451074131873502	0.9792497073397873	TEs	ACS1, ERG13, MVD, PDA1
Candida_albicans_SC5314	nucleoside bisphosphate metabolic process	4/489	32/5051	0.5451074131873502	0.9792497073397873	TEs	ACS1, ERG13, MVD, PDA1
Candida_albicans_SC5314	purine nucleoside bisphosphate metabolic process	4/489	32/5051	0.5451074131873502	0.9792497073397873	TEs	ACS1, ERG13, MVD, PDA1
Candida_albicans_SC5314	cellular nitrogen compound metabolic process	132/489	1305/5051	0.5499707028257467	0.9792497073397873	TEs	ABD1, ABZ1, ACS1, ADE13, ADE4, ATP7, CAALFM_C100330CA, CAALFM_C107570CA, CAALFM_C107610CA, CAALFM_C107660WA, CAALFM_C107810CA, CAALFM_C107840WA, CAALFM_C107950CA, CAALFM_C107960WA, CAALFM_C200170CA, CAALFM_C200180CA, CAALFM_C200200WA, CAALFM_C200220CA, CAALFM_C200280CA, CAALFM_C200350WA, CAALFM_C210630WA, CAALFM_C210680WA, CAALFM_C210810WA, CAALFM_C210820CA, CAALFM_C210860CA, CAALFM_C300100WA, CAALFM_C307630CA, CAALFM_C307660WA, CAALFM_C307690CA, CAALFM_C307800CA, CAALFM_C400030CA, CAALFM_C400060WA, CAALFM_C405380CA, CAALFM_C405630WA, CAALFM_C405640CA, CAALFM_C405650WA, CAALFM_C407010CA, CAALFM_C407060WA, CAALFM_C407220CA, CAALFM_C503110CA, CAALFM_C503290CA, CAALFM_C503400CA, CAALFM_C505250CA, CAALFM_C505350WA, CAALFM_C603820CA, CAALFM_C604180WA, CAALFM_C604510CA, CAALFM_C604530CA, CAALFM_C701020CA, CAALFM_C701030CA, CAALFM_C701190WA, CAALFM_C701210CA, CAALFM_C701280CA, CAALFM_C701400CA, CAALFM_C702510WA, CAALFM_C704200CA, CAALFM_C704290WA, CAALFM_C704310CA, CAALFM_CR06450WA, CDC13, CKB1, DAL1, DBP7, DES1, EPL1, ERG13, EST1, FUM12, FUR1, GCS1, GPD1, HBR1, HEM3, HEM4, HMX1, HTS1, HXK1, ILS1, IRE1, MET16, MPP10, MRE11, MRP2, MRPL3, MSH2, MTO1, MUM2, MVD, NAG1, OFD1, PAN3, PDA1, PGI1, PHR2, POL3, PRP22, PSF1, PSO2, PUF3, PUS7, RAD1, RAD59, RBP1, RDH54, RIB5, RIT1, RPC11, RPL16A, RPL38, RPL7, RPO26, RPP0, RPS18, RPS24, RPS4A, RPS5, RRN11, RRN3, SDH4, SPB1, SPT6, SRB1, STF2, TAF19, TLO9, TRP1, TRP4, TSM1, UTP18, VID21, YDC1, YML6
Candida_albicans_SC5314	endonucleolytic cleavage of tricistronic rRNA transcript (SSU-rRNA, 5.8S rRNA, LSU-rRNA)	4/489	33/5051	0.5551455940356217	0.9792497073397873	TEs	CAALFM_C307800CA, CAALFM_CR06450WA, MPP10, UTP18
Candida_albicans_SC5314	regulation of GTPase activity	4/489	33/5051	0.5551455940356217	0.9792497073397873	TEs	GCN3, GYP2, GYP5, TSC2
Candida_albicans_SC5314	positive regulation of filamentous growth of a population of unicellular organisms in response to starvation	4/489	33/5051	0.5551455940356217	0.9792497073397873	TEs	ASH1, MKC1, NIK1, SPT6
Candida_albicans_SC5314	carbohydrate transport	4/489	33/5051	0.5551455940356217	0.9792497073397873	TEs	NAG3, NAG4, NAG6, VRG4
Candida_albicans_SC5314	endonucleolytic cleavage involved in rRNA processing	4/489	33/5051	0.5551455940356217	0.9792497073397873	TEs	CAALFM_C307800CA, CAALFM_CR06450WA, MPP10, UTP18
Candida_albicans_SC5314	regulation of sister chromatid segregation	4/489	33/5051	0.5551455940356217	0.9792497073397873	TEs	BUB3, CAALFM_C405340WA, CAALFM_C600260WA, CAALFM_C604120CA
Candida_albicans_SC5314	regulation of filamentous growth of a population of unicellular organisms in response to starvation	4/489	34/5051	0.565919020610653	0.9858421686206678	TEs	ASH1, MKC1, NIK1, SPT6
Candida_albicans_SC5314	cellular response to stimulus	86/489	844/5051	0.5665769896747508	0.9858421686206678	TEs	APM1, ARC40, ASH1, BCR1, CAALFM_C107610CA, CAALFM_C107630WA, CAALFM_C107640CA, CAALFM_C200350WA, CAALFM_C210540WA, CAALFM_C210850CA, CAALFM_C307660WA, CAALFM_C307670WA, CAALFM_C400030CA, CAALFM_C407220CA, CAALFM_C505510CA, CAALFM_C600310WA, CAALFM_C701270CA, CAALFM_C702860CA, CAALFM_CR00110WA, CAALFM_CR06560CA, CCT8, CKB1, CMK2, CPH2, DAC1, EPL1, ERG13, ERG5, FBP1, FGR29, FGR50, FGR6-10, FGR6-4, FRP1, FUM12, GAL4, GCN1, GCN2, HAP2, HAT2, HBR1, HSP60, IRE1, LIP5, MKC1, MRE11, MRP2, MSH2, NAG1, NCE4, NDT80, NGS1, NIK1, NRG1, NRG2, OCA1, OFD1, PAN3, PCL1, PEX1, PHR2, PMT1, POL3, PPZ1, PRX1, PSF1, PSO2, RAD1, RAD59, RAS1, RCA1, RDH54, RIM8, RPL16A, RVS167, SDH4, SEC61, SNF4, SNQ2, SPT6, SSU1, TSC2, VID21, VID27, VPS4, ZCF13
Candida_albicans_SC5314	negative regulation of biosynthetic process	16/489	145/5051	0.5679081973142005	0.9858421686206678	TEs	ASH1, CAALFM_C210540WA, CAALFM_C307660WA, CAALFM_C405340WA, CAALFM_CR00110WA, GCN1, MCM1, MED14, MSH2, NRG1, OFD1, PUF3, RMS1, RPL16A, SPT6, TLO1
Candida_albicans_SC5314	negative regulation of cellular biosynthetic process	16/489	145/5051	0.5679081973142005	0.9858421686206678	TEs	ASH1, CAALFM_C210540WA, CAALFM_C307660WA, CAALFM_C405340WA, CAALFM_CR00110WA, GCN1, MCM1, MED14, MSH2, NRG1, OFD1, PUF3, RMS1, RPL16A, SPT6, TLO1
Candida_albicans_SC5314	fatty acid metabolic process	9/489	80/5051	0.5691283212075215	0.9858421686206678	TEs	CAALFM_C604560WA, ETR1, FAA2-3, LEU4, MDH1-3, PEX1, PEX5, POT1, SPT23
Candida_albicans_SC5314	double-strand break repair	9/489	81/5051	0.5738436166645353	0.9858421686206678	TEs	CAALFM_C400030CA, CAALFM_C407220CA, FUM12, MRE11, PSF1, PSO2, RAD1, RAD59, RDH54
Candida_albicans_SC5314	posttranscriptional regulation of gene expression	10/489	87/5051	0.5809973020751196	0.9858421686206678	TEs	CAALFM_C604050WA, CAALFM_C604060WA, GCN1, GCN2, GCN3, OFD1, PUF3, RMS1, RPL16A, TUB4
Candida_albicans_SC5314	ncRNA transcription	5/489	40/5051	0.5860965861824338	0.9858421686206678	TEs	CAALFM_C407060WA, CAALFM_C701400CA, CKB1, RPO26, RRN11
Candida_albicans_SC5314	regulation of filamentous growth	18/489	168/5051	0.5967828830831355	0.9858421686206678	TEs	ASH1, BCR1, CPH2, GCN2, HAT2, MCM1, MKC1, MRR2, NDT80, NGS1, NIK1, NRG1, RAS1, RIM8, SPT6, STD1, ZCF13, ZCF14
Candida_albicans_SC5314	mitochondrial membrane organization	5/489	42/5051	0.5971861227043369	0.9858421686206678	TEs	CAALFM_C100100CA, CAALFM_C701180WA, SDH4, TIM8, TOM70
Candida_albicans_SC5314	regulation of gene expression	59/489	573/5051	0.5994122098187854	0.9858421686206678	TEs	ASH1, BCR1, CAALFM_C100330CA, CAALFM_C107960WA, CAALFM_C200200WA, CAALFM_C200220CA, CAALFM_C210540WA, CAALFM_C210700CA, CAALFM_C307660WA, CAALFM_C407220CA, CAALFM_C503400CA, CAALFM_C604050WA, CAALFM_C604060WA, CAALFM_C700910CA, CAALFM_C701190WA, CAALFM_C702510WA, CAALFM_CR00110WA, CKB1, CPH2, CTA2, CTA24, CTA6, EPL1, GAL4, GCN1, GCN2, GCN3, HAP2, HAT2, HBR1, INO2, IRE1, MCM1, MED11, MED14, MRE11, MRR2, MUM2, NDT80, NGS1, NRG1, OFD1, PAN3, PBP2, PUF3, RCA1, REP1, RMS1, RPL16A, SPT6, TLO1, TSM1, TUB4, WOR4, YOX1, ZCF13, ZCF14, ZCF19, ZSF1
Candida_albicans_SC5314	organelle localization	11/489	98/5051	0.6031918840201582	0.9858421686206678	TEs	ARP1, CAALFM_C307770CA, CAALFM_C600240CA, CAALFM_C604100WA, CAALFM_C701180WA, CAALFM_C702780WA, CAG1, KIP2, NUP82, TUB1, USO1
Candida_albicans_SC5314	internal peptidyl-lysine acetylation	5/489	43/5051	0.6038150734572918	0.9858421686206678	TEs	CAALFM_C407210WA, EPL1, HAT2, TLO9, VID21
Candida_albicans_SC5314	RNA methylation	5/489	43/5051	0.6038150734572918	0.9858421686206678	TEs	CAALFM_C210820CA, CAALFM_C604530CA, MTO1, MUM2, SPB1
Candida_albicans_SC5314	histone acetylation	5/489	43/5051	0.6038150734572918	0.9858421686206678	TEs	CAALFM_C407210WA, EPL1, HAT2, TLO9, VID21
Candida_albicans_SC5314	internal protein amino acid acetylation	5/489	43/5051	0.6038150734572918	0.9858421686206678	TEs	CAALFM_C407210WA, EPL1, HAT2, TLO9, VID21
Candida_albicans_SC5314	peptidyl-lysine acetylation	5/489	43/5051	0.6038150734572918	0.9858421686206678	TEs	CAALFM_C407210WA, EPL1, HAT2, TLO9, VID21
Candida_albicans_SC5314	monocarboxylic acid catabolic process	5/489	44/5051	0.6110704884792919	0.9858421686206678	TEs	CAALFM_C604560WA, LEU4, MDH1-3, PEX5, POT1
Candida_albicans_SC5314	RNA metabolic process	64/489	626/5051	0.6134769698255889	0.9858421686206678	TEs	ABD1, CAALFM_C100330CA, CAALFM_C107570CA, CAALFM_C107660WA, CAALFM_C107810CA, CAALFM_C107950CA, CAALFM_C107960WA, CAALFM_C200170CA, CAALFM_C200200WA, CAALFM_C200220CA, CAALFM_C200280CA, CAALFM_C210680WA, CAALFM_C210810WA, CAALFM_C210820CA, CAALFM_C300100WA, CAALFM_C307630CA, CAALFM_C307690CA, CAALFM_C307800CA, CAALFM_C405630WA, CAALFM_C405650WA, CAALFM_C407060WA, CAALFM_C503110CA, CAALFM_C503400CA, CAALFM_C505350WA, CAALFM_C604510CA, CAALFM_C604530CA, CAALFM_C701030CA, CAALFM_C701190WA, CAALFM_C701210CA, CAALFM_C701400CA, CAALFM_C702510WA, CAALFM_C704200CA, CAALFM_C704290WA, CAALFM_CR06450WA, CKB1, DBP7, HBR1, HTS1, ILS1, IRE1, MPP10, MRPL3, MTO1, MUM2, OFD1, PAN3, POL3, PRP22, PUF3, PUS7, RBP1, RIT1, RPC11, RPL38, RPL7, RPO26, RRN11, RRN3, SPB1, SPT6, TAF19, TLO9, TSM1, UTP18
Candida_albicans_SC5314	ribonucleoprotein complex assembly	12/489	107/5051	0.6183846564458931	0.9858421686206678	TEs	CAALFM_C200200WA, CAALFM_C200280CA, CAALFM_C300100WA, CAALFM_C407100CA, CAALFM_C503110CA, CAALFM_C505250CA, CAALFM_C702510WA, PRP22, RPL38, RPP0, RPS5, TIF11
Candida_albicans_SC5314	biological process involved in intraspecies interaction between organisms	12/489	107/5051	0.6183846564458931	0.9858421686206678	TEs	BCR1, CAALFM_C100160CA, CST5, MKC1, MRR2, NDT80, PGA7, PMT1, RAS1, RBT5, SMI1, TEP1
Candida_albicans_SC5314	protein import into nucleus	5/489	45/5051	0.6188822960224639	0.9858421686206678	TEs	CAALFM_C107690CA, CAALFM_C702460CA, CAALFM_C702780WA, NUP82, PDR6
Candida_albicans_SC5314	cell wall macromolecule metabolic process	6/489	50/5051	0.6270467605171082	0.9858421686206678	TEs	CAALFM_C406990WA, PGA4, PHR2, PHR3, SMI1, SRB1
Candida_albicans_SC5314	ribonucleoprotein complex subunit organization	12/489	111/5051	0.6274357906307662	0.9858421686206678	TEs	CAALFM_C200200WA, CAALFM_C200280CA, CAALFM_C300100WA, CAALFM_C407100CA, CAALFM_C503110CA, CAALFM_C505250CA, CAALFM_C702510WA, PRP22, RPL38, RPP0, RPS5, TIF11
Candida_albicans_SC5314	nucleobase-containing compound catabolic process	12/489	111/5051	0.6274357906307662	0.9858421686206678	TEs	CAALFM_C100330CA, CAALFM_C200200WA, CAALFM_C210630WA, CAALFM_C503400CA, CAALFM_C701190WA, CAALFM_C702510WA, IRE1, OFD1, PAN3, POL3, PUF3, UTP18
Candida_albicans_SC5314	lipid metabolic process	34/489	325/5051	0.6274638535722514	0.9858421686206678	TEs	ALG2, CAALFM_C100100CA, CAALFM_C210790CA, CAALFM_C407040WA, CAALFM_C407200CA, CAALFM_C505210WA, CAALFM_C505360CA, CAALFM_C600230WA, CAALFM_C600270WA, CAALFM_C604560WA, CAALFM_C701320WA, CAALFM_C702470CA, CAALFM_C702690CA, DES1, DPP3, ERG13, ERG5, ETR1, FAA2-3, LEU4, LIP4, LIP5, LIP9, MDH1-3, MUQ1, MVD, PEX1, PEX5, POT1, RER2, SPT23, TEP1, VPS4, YDC1
Candida_albicans_SC5314	ribose phosphate metabolic process	12/489	112/5051	0.6304576227681733	0.9858421686206678	TEs	ACS1, ADE13, ADE4, ATP7, ERG13, GPD1, HXK1, MVD, PDA1, PGI1, SDH4, STF2
Candida_albicans_SC5314	negative regulation of cellular protein metabolic process	6/489	51/5051	0.630564521650248	0.9858421686206678	TEs	GCN1, OFD1, PMT1, PUF3, RMS1, RPL16A
Candida_albicans_SC5314	establishment of protein localization to mitochondrion	6/489	51/5051	0.630564521650248	0.9858421686206678	TEs	CAALFM_C701180WA, CAALFM_C701360CA, HSP60, SDH4, TIM8, TOM70
Candida_albicans_SC5314	protein localization to mitochondrion	6/489	51/5051	0.630564521650248	0.9858421686206678	TEs	CAALFM_C701180WA, CAALFM_C701360CA, HSP60, SDH4, TIM8, TOM70
Candida_albicans_SC5314	negative regulation of protein metabolic process	6/489	51/5051	0.630564521650248	0.9858421686206678	TEs	GCN1, OFD1, PMT1, PUF3, RMS1, RPL16A
Candida_albicans_SC5314	telomere organization	6/489	51/5051	0.630564521650248	0.9858421686206678	TEs	CDC13, EST1, HAT2, MRE11, PSO2, RAD59
Candida_albicans_SC5314	organonitrogen compound biosynthetic process	51/489	498/5051	0.6325446587527666	0.9858421686206678	TEs	ABZ1, ACS1, ADE13, ADE4, ARO8, ARO9, ATP7, CAALFM_C107840WA, CAALFM_C210460CA, CAALFM_C210860CA, CAALFM_C405640CA, CAALFM_C503290CA, CAALFM_C505250CA, CAALFM_C701020CA, CAALFM_C701280CA, CAALFM_C701320WA, CAALFM_C702690CA, CAALFM_C704210CA, CAALFM_C704310CA, CAR2, CHS1, DES1, GCN2, GCS1, HEM3, HEM4, HIS1, HIS4, HOM3, HTS1, ILV3, LEU4, LYS1, MET16, MRP2, PDA1, RIB5, RPL16A, RPL38, RPP0, RPS18, RPS24, RPS4A, RPS5, SDH4, SRB1, STF2, TRP1, TRP4, YDC1, YML6
Candida_albicans_SC5314	cellular lipid catabolic process	6/489	52/5051	0.6346957751049016	0.9858421686206678	TEs	CAALFM_C604560WA, LEU4, MDH1-3, PEX5, POT1, YDC1
Candida_albicans_SC5314	double-strand break repair via homologous recombination	6/489	52/5051	0.6346957751049016	0.9858421686206678	TEs	CAALFM_C407220CA, MRE11, PSF1, RAD1, RAD59, RDH54
Candida_albicans_SC5314	RNA export from nucleus	6/489	52/5051	0.6346957751049016	0.9858421686206678	TEs	CAALFM_C702780WA, CAALFM_C704200CA, CTA2, NUP82, RPS5, SPT6
Candida_albicans_SC5314	biological process involved in interspecies interaction between organisms	35/489	339/5051	0.6355686895535921	0.9858421686206678	TEs	ALS4, ASH1, BCR1, CAALFM_C700940WA, CHS1, CNH1, CPH2, DAC1, FBP1, GCS1, HEM3, HET1, HIS4, HXK1, IRE1, MKC1, MRR2, NAG1, NAG3, NAG4, NAG6, NDT80, NIK1, NRG1, PGA7, PHR2, PMT1, RAS1, RIM8, RVS167, SLR1, SMI1, TEP1, VPS4, ZCF13
Candida_albicans_SC5314	regulation of catalytic activity	13/489	120/5051	0.6389273568167098	0.9878956424666007	TEs	CAALFM_C400170WA, CAALFM_C603810WA, CKB1, GCN1, GCN3, GYP2, GYP5, NRG1, PCL1, PCL5, RAS1, SNF4, TSC2
Candida_albicans_SC5314	negative regulation of macromolecule metabolic process	24/489	226/5051	0.6446044833174327	0.9903848619880347	TEs	ASH1, CAALFM_C100330CA, CAALFM_C200200WA, CAALFM_C210540WA, CAALFM_C307660WA, CAALFM_C405340WA, CAALFM_C503400CA, CAALFM_C701190WA, CAALFM_C702510WA, CAALFM_CR00110WA, GCN1, IRE1, MCM1, MED14, MSH2, NRG1, OFD1, PAN3, PMT1, PUF3, RMS1, RPL16A, SPT6, TLO1
Candida_albicans_SC5314	regulation of phosphorylation	6/489	54/5051	0.6446171295328917	0.9903848619880347	TEs	CAALFM_C603810WA, GAL4, GCN1, NRG1, PCL1, PCL5
Candida_albicans_SC5314	alpha-amino acid metabolic process	14/489	128/5051	0.648413419858793	0.9930748118026624	TEs	ARO8, ARO9, CAALFM_C107840WA, CAALFM_C210460CA, CAALFM_C405640CA, CAALFM_C704210CA, CAR2, CDG1, HOM3, ILV3, LYS1, MET16, TRP1, TRP4
Candida_albicans_SC5314	biological process involved in symbiotic interaction	14/489	132/5051	0.655852786245727	1.0	TEs	ALS4, BCR1, CAALFM_C700940WA, CPH2, FBP1, HIS4, HXK1, MRR2, PMT1, RAS1, RIM8, SMI1, TEP1, ZCF13
Candida_albicans_SC5314	small molecule catabolic process	15/489	138/5051	0.6603356333498279	1.0	TEs	ARD, ARO8, ARO9, CAALFM_C107840WA, CAALFM_C200180CA, CAALFM_C600210WA, CAALFM_C604560WA, CAR2, CDG1, LEU4, MDH1-3, NAG1, PEX5, POT1, XKS1
Candida_albicans_SC5314	ribonucleotide biosynthetic process	7/489	62/5051	0.6633407837517677	1.0	TEs	ACS1, ADE13, ADE4, ATP7, PDA1, SDH4, STF2
Candida_albicans_SC5314	membrane organization	15/489	141/5051	0.664779547288628	1.0	TEs	CAALFM_C100100CA, CAALFM_C600240CA, CAALFM_C604100WA, CAALFM_C604440CA, CAALFM_C701180WA, CAALFM_CR06170WA, HET1, NAG6, RVS167, SDH4, TIM8, TOM70, UFE1, USO1, VPS4
Candida_albicans_SC5314	small molecule metabolic process	64/489	628/5051	0.6651358343436864	1.0	TEs	ABZ1, ACS1, ADE13, ADE4, ARD, ARO8, ARO9, ATP7, CAALFM_C107840WA, CAALFM_C200180CA, CAALFM_C210460CA, CAALFM_C210630WA, CAALFM_C300170CA, CAALFM_C405640CA, CAALFM_C600090WA, CAALFM_C600210WA, CAALFM_C604560WA, CAALFM_C701280CA, CAALFM_C704210CA, CAR2, CDG1, DAL1, DPP3, ERG13, ERG5, ETR1, FAA2-3, FBP1, FUM12, GCN2, GPD1, HEM4, HIS1, HIS4, HOM3, HTS1, HXK1, ILS1, ILV3, INO2, IRE1, LEU4, LYS1, MDH1-3, MET16, MIS12, MVD, NAG1, PCK1, PDA1, PEX1, PEX5, PGI1, PHM5, POT1, RER2, RIB5, SDH4, SPT23, SRB1, STF2, TRP1, TRP4, XKS1
Candida_albicans_SC5314	purine-containing compound biosynthetic process	7/489	65/5051	0.6750980784258893	1.0	TEs	ACS1, ADE13, ADE4, ATP7, PDA1, SDH4, STF2
Candida_albicans_SC5314	protein localization	46/489	448/5051	0.6754008266943841	1.0	TEs	APM1, CAALFM_C100100CA, CAALFM_C100320WA, CAALFM_C107590CA, CAALFM_C107690CA, CAALFM_C200320WA, CAALFM_C210470CA, CAALFM_C405350WA, CAALFM_C407220CA, CAALFM_C503120WA, CAALFM_C503140CA, CAALFM_C600240CA, CAALFM_C604120CA, CAALFM_C604440CA, CAALFM_C701180WA, CAALFM_C701360CA, CAALFM_C702460CA, CAALFM_C702470CA, CAALFM_C702630WA, CAALFM_C702780WA, CAALFM_C704150WA, CAALFM_CR06520CA, ERD1, GCS1, HSP60, IRE1, NUP82, PDR6, PEX1, PEX5, RAS1, RBT5, RIM8, RVS167, SDH4, SEC10, SEC5, SEC6, SEC61, SYS1, TIM8, TOM22, TOM70, UFE1, USO1, VPS4
Candida_albicans_SC5314	proteolysis	30/489	288/5051	0.6810526930093415	1.0	TEs	CAALFM_C107850CA, CAALFM_C210850CA, CAALFM_C307660WA, CAALFM_C405340WA, CAALFM_C405380CA, CAALFM_C505230CA, CAALFM_C505460CA, CAALFM_C600170CA, CAALFM_C600260WA, CAALFM_C600310WA, CAALFM_C603960WA, CAALFM_C604050WA, CAALFM_C604060WA, CAALFM_C604080WA, CAALFM_C604180WA, CAALFM_C604470CA, CAALFM_C604650WA, CAALFM_C700940WA, CAALFM_C702480WA, CAALFM_C702860CA, CAALFM_CR06470WA, PCL1, PMT1, PRE1, QCR2, RCA1, RPN5, SEC61, UBC15, YME1
Candida_albicans_SC5314	macromolecule methylation	8/489	74/5051	0.691857554643594	1.0	TEs	CAALFM_C210820CA, CAALFM_C604530CA, MTO1, MUM2, RMS1, SKI8, SPB1, SWD2
Candida_albicans_SC5314	regulation of cell cycle	18/489	172/5051	0.6939489515288955	1.0	TEs	ARP1, BFA1, BUB3, CAALFM_C400030CA, CAALFM_C405340WA, CAALFM_C505260WA, CAALFM_C600260WA, CAALFM_C603810WA, CAALFM_C604120CA, CAALFM_C701270CA, CKB1, GCN1, GCN2, KIN3, MKC1, MRE11, PCL1, PCL5
Candida_albicans_SC5314	regulation of growth	18/489	173/5051	0.6954190327082501	1.0	TEs	ASH1, BCR1, CPH2, GCN2, HAT2, MCM1, MKC1, MRR2, NDT80, NGS1, NIK1, NRG1, RAS1, RIM8, SPT6, STD1, ZCF13, ZCF14
Candida_albicans_SC5314	regulation of mitotic cell cycle phase transition	8/489	76/5051	0.6989934339717012	1.0	TEs	ARP1, BFA1, BUB3, CAALFM_C405340WA, CAALFM_C600260WA, CAALFM_C604120CA, GCN1, MRE11
Candida_albicans_SC5314	protein maturation	9/489	83/5051	0.7069143186181787	1.0	TEs	CAALFM_C100380CA, CAALFM_C107630WA, CAALFM_C405380CA, CAALFM_C505230CA, CAALFM_C604080WA, CAALFM_C700940WA, CAALFM_C702480WA, CAALFM_C702550CA, HSP60
Candida_albicans_SC5314	RNA splicing	9/489	84/5051	0.7093390413488956	1.0	TEs	CAALFM_C200280CA, CAALFM_C210810WA, CAALFM_C300100WA, CAALFM_C503110CA, CAALFM_C503400CA, CAALFM_C704290WA, MUM2, PRP22, RPL38
Candida_albicans_SC5314	alcohol metabolic process	9/489	84/5051	0.7093390413488956	1.0	TEs	ARD, ARO8, ARO9, DPP3, ERG13, ERG5, INO2, IRE1, RER2
Candida_albicans_SC5314	RNA modification	10/489	95/5051	0.7263570940568413	1.0	TEs	CAALFM_C107570CA, CAALFM_C200170CA, CAALFM_C210820CA, CAALFM_C604510CA, CAALFM_C604530CA, MTO1, MUM2, PUS7, RIT1, SPB1
Candida_albicans_SC5314	methylation	11/489	103/5051	0.7352407543088686	1.0	TEs	ABD1, CAALFM_C210820CA, CAALFM_C407010CA, CAALFM_C604530CA, CAALFM_C704280CA, MTO1, MUM2, RMS1, SKI8, SPB1, SWD2
Candida_albicans_SC5314	macromolecule localization	46/489	455/5051	0.7395715118714408	1.0	TEs	APM1, CAALFM_C100100CA, CAALFM_C100320WA, CAALFM_C107590CA, CAALFM_C107690CA, CAALFM_C200320WA, CAALFM_C210470CA, CAALFM_C405350WA, CAALFM_C407220CA, CAALFM_C503120WA, CAALFM_C503140CA, CAALFM_C600240CA, CAALFM_C604120CA, CAALFM_C604440CA, CAALFM_C701180WA, CAALFM_C701360CA, CAALFM_C702460CA, CAALFM_C702470CA, CAALFM_C702630WA, CAALFM_C702780WA, CAALFM_C704150WA, CAALFM_CR06520CA, ERD1, GCS1, HSP60, IRE1, NUP82, PDR6, PEX1, PEX5, RAS1, RBT5, RIM8, RVS167, SDH4, SEC10, SEC5, SEC6, SEC61, SYS1, TIM8, TOM22, TOM70, UFE1, USO1, VPS4
Candida_albicans_SC5314	generation of precursor metabolites and energy	12/489	117/5051	0.7531743100156143	1.0	TEs	ACS1, CAALFM_C209970CA, CAALFM_C505230CA, CAALFM_C600200CA, CAALFM_C701370WA, GPD1, GPH1, HXK1, PDA1, PGI1, QCR2, SDH4
Candida_albicans_SC5314	carbohydrate derivative metabolic process	28/489	276/5051	0.7538400322400367	1.0	TEs	ACS1, ADE13, ADE4, ALG2, ARD, ATP7, CAALFM_C209970CA, CAALFM_C210790CA, CAALFM_C405400CA, CAALFM_C407200CA, CAALFM_C505210WA, CAALFM_C505360CA, CAALFM_C600270WA, CHS1, CHT1, DAC1, ERG13, FBP1, GPD1, HXK1, MVD, NAG1, NGS1, PDA1, PGI1, SDH4, SRB1, STF2
Candida_albicans_SC5314	filamentous growth	52/489	518/5051	0.7539389418854601	1.0	TEs	ALS4, APM1, ARC40, ASH1, CAALFM_C307670WA, CAALFM_C505510CA, CCT8, CHT1, CPH2, CST5, DAC1, ECM7, ERG13, ERG5, FGR29, FGR50, FGR6-10, FGR6-4, GCN2, KEL1, LIP5, MCM1, MKC1, MRP2, NAG1, NBP2, NDT80, NIK1, NRG1, NRG2, PCL1, PCL5, PDA1, PIR32, PMT1, RAS1, RCA1, RIM8, RPL16A, RVS167, SLR1, SNF4, SNQ2, SPT6, SSU1, STD1, TSC2, VID27, VPS4, VRG4, ZCF13, ZCF14
Candida_albicans_SC5314	macromolecule catabolic process	30/489	296/5051	0.7613460609486749	1.0	TEs	CAALFM_C100330CA, CAALFM_C107850CA, CAALFM_C200200WA, CAALFM_C210850CA, CAALFM_C307660WA, CAALFM_C405340WA, CAALFM_C503400CA, CAALFM_C600170CA, CAALFM_C600260WA, CAALFM_C600310WA, CAALFM_C604050WA, CAALFM_C604060WA, CAALFM_C604470CA, CAALFM_C701190WA, CAALFM_C702510WA, CAALFM_C702860CA, CAALFM_CR06470WA, CHT1, GPH1, IRE1, OFD1, PAN3, PMT1, POL3, PRE1, PUF3, RPN5, SEC61, UBC15, UTP18
Candida_albicans_SC5314	serine family amino acid metabolic process	4/489	35/5051	0.7709780608171936	1.0	TEs	CAALFM_C704210CA, CDG1, HOM3, MET16
Candida_albicans_SC5314	organelle membrane fusion	4/489	35/5051	0.7709780608171936	1.0	TEs	CAALFM_C600240CA, NAG6, UFE1, USO1
Candida_albicans_SC5314	DNA integrity checkpoint signaling	4/489	36/5051	0.774365075141776	1.0	TEs	CAALFM_C400030CA, GCN1, GCN2, MRE11
Candida_albicans_SC5314	maturation of LSU-rRNA	4/489	36/5051	0.774365075141776	1.0	TEs	CAALFM_C107660WA, DBP7, RPL7, SPB1
Candida_albicans_SC5314	positive regulation of hydrolase activity	4/489	36/5051	0.774365075141776	1.0	TEs	GCN3, GYP2, GYP5, TSC2
Candida_albicans_SC5314	RNA phosphodiester bond hydrolysis, endonucleolytic	4/489	37/5051	0.7782515907379791	1.0	TEs	CAALFM_C307800CA, CAALFM_CR06450WA, MPP10, UTP18
Candida_albicans_SC5314	regulation of cellular localization	4/489	38/5051	0.7825806696036223	1.0	TEs	CAALFM_C107690CA, CAG1, MKC1, RAS1
Candida_albicans_SC5314	mRNA export from nucleus	4/489	38/5051	0.7825806696036223	1.0	TEs	CAALFM_C702780WA, CTA2, NUP82, SPT6
Candida_albicans_SC5314	chromosome segregation	4/489	38/5051	0.7825806696036223	1.0	TEs	CAALFM_C307680WA, KIN3, KIP1, TUB4
Candida_albicans_SC5314	membrane fusion	4/489	38/5051	0.7825806696036223	1.0	TEs	CAALFM_C600240CA, NAG6, UFE1, USO1
Candida_albicans_SC5314	regulation of nuclear division	4/489	38/5051	0.7825806696036223	1.0	TEs	BUB3, CAALFM_C405340WA, CAALFM_C600260WA, CAALFM_C604120CA
Candida_albicans_SC5314	monocarboxylic acid metabolic process	16/489	158/5051	0.7853673015800217	1.0	TEs	ABZ1, ACS1, CAALFM_C604560WA, CDG1, ETR1, FAA2-3, GPD1, HXK1, LEU4, MDH1-3, PDA1, PEX1, PEX5, PGI1, POT1, SPT23
Candida_albicans_SC5314	lipid transport	4/489	39/5051	0.7872972768608746	1.0	TEs	CAALFM_C407140WA, CAALFM_C701180WA, CAALFM_C702470CA, HET1
Candida_albicans_SC5314	regulation of conjugation with cellular fusion	4/489	39/5051	0.7872972768608746	1.0	TEs	CAG1, CST5, RAS1, SAL6
Candida_albicans_SC5314	sterol metabolic process	4/489	39/5051	0.7872972768608746	1.0	TEs	ERG13, ERG5, MVD, VPS4
Candida_albicans_SC5314	regulation of cellular protein metabolic process	17/489	165/5051	0.7884329339243923	1.0	TEs	CAALFM_C603810WA, CAALFM_C604050WA, CAALFM_C604060WA, CKB1, GCN1, GCN2, GCN3, NRG1, OFD1, PCL1, PCL5, PMT1, PUF3, RMS1, RPL16A, SPT6, TUB4
Candida_albicans_SC5314	establishment of protein localization	39/489	389/5051	0.7890726302196761	1.0	TEs	APM1, CAALFM_C100100CA, CAALFM_C100320WA, CAALFM_C107590CA, CAALFM_C107690CA, CAALFM_C200320WA, CAALFM_C210470CA, CAALFM_C405350WA, CAALFM_C407220CA, CAALFM_C503140CA, CAALFM_C600240CA, CAALFM_C701180WA, CAALFM_C701360CA, CAALFM_C702460CA, CAALFM_C702470CA, CAALFM_C702630WA, CAALFM_C702780WA, CAALFM_C704150WA, CAALFM_CR06520CA, ERD1, GCS1, HSP60, NUP82, PDR6, PEX1, PEX5, RBT5, RIM8, SDH4, SEC10, SEC5, SEC61, SYS1, TIM8, TOM22, TOM70, UFE1, USO1, VPS4
Candida_albicans_SC5314	organonitrogen compound metabolic process	140/489	1421/5051	0.7915349658193047	1.0	TEs	ABZ1, ACS1, ADE13, ADE4, AKL1, ALG2, ALK2, ARO8, ARO9, ATP7, CAALFM_C100380CA, CAALFM_C107630WA, CAALFM_C107640CA, CAALFM_C107840WA, CAALFM_C107850CA, CAALFM_C200180CA, CAALFM_C200230WA, CAALFM_C210200WA, CAALFM_C210460CA, CAALFM_C210850CA, CAALFM_C210860CA, CAALFM_C307660WA, CAALFM_C400060WA, CAALFM_C405340WA, CAALFM_C405350WA, CAALFM_C405380CA, CAALFM_C405640CA, CAALFM_C406990WA, CAALFM_C407200CA, CAALFM_C407210WA, CAALFM_C503120WA, CAALFM_C503150WA, CAALFM_C503290CA, CAALFM_C505210WA, CAALFM_C505230CA, CAALFM_C505250CA, CAALFM_C505460CA, CAALFM_C600170CA, CAALFM_C600210WA, CAALFM_C600260WA, CAALFM_C600270WA, CAALFM_C600310WA, CAALFM_C603820CA, CAALFM_C603960WA, CAALFM_C604050WA, CAALFM_C604060WA, CAALFM_C604080WA, CAALFM_C604180WA, CAALFM_C604470CA, CAALFM_C604650WA, CAALFM_C700940WA, CAALFM_C701020CA, CAALFM_C701280CA, CAALFM_C701320WA, CAALFM_C702480WA, CAALFM_C702550CA, CAALFM_C702690CA, CAALFM_C702860CA, CAALFM_C704210CA, CAALFM_C704310CA, CAALFM_CR06470WA, CAR2, CDG1, CHS1, CHT1, CKB1, CMK2, DAL1, DES1, EPL1, ERG13, GCN2, GCS1, GPD1, HAT2, HEM3, HEM4, HIS1, HIS4, HMX1, HOM3, HPA2, HSP60, HTS1, HXK1, ILS1, ILV3, IRE1, KIN3, LEU4, LYS1, MET16, MIS12, MKC1, MRP2, MVD, NAG1, NGS1, OCA1, OFD1, PAN3, PCL1, PDA1, PEX4, PGI1, PMT1, PPZ1, PRE1, QCR2, RBP1, RCA1, RER2, RIB5, RIT1, RMS1, RPL16A, RPL38, RPN5, RPP0, RPS18, RPS24, RPS4A, RPS5, SDH4, SEC61, SKI8, SNF4, SRB1, STF2, SWD2, TEP1, TLO9, TRP1, TRP4, UBC15, VID21, VRG4, YDC1, YME1, YML6
Candida_albicans_SC5314	developmental process involved in reproduction	4/489	40/5051	0.7923486281728863	1.0	TEs	CAALFM_C604440CA, CAG1, MRE11, PHR3
Candida_albicans_SC5314	regulation of conjugation	4/489	40/5051	0.7923486281728863	1.0	TEs	CAG1, CST5, RAS1, SAL6
Candida_albicans_SC5314	transcription elongation from RNA polymerase II promoter	4/489	40/5051	0.7923486281728863	1.0	TEs	CAALFM_C200220CA, RPO26, SPT6, TLO9
Candida_albicans_SC5314	biological_process	412/489	4229/5051	0.796560757115649	1.0	TEs	ABD1, ABZ1, ACS1, ADE13, ADE4, AKL1, ALG2, ALK2, ALS4, APM1, ARC40, ARD, ARO8, ARO9, ARP1, ASH1, ATP7, BCR1, BFA1, BNR1, BRN1, BUB3, CAALFM_C100100CA, CAALFM_C100160CA, CAALFM_C100310WA, CAALFM_C100320WA, CAALFM_C100330CA, CAALFM_C100380CA, CAALFM_C107570CA, CAALFM_C107590CA, CAALFM_C107610CA, CAALFM_C107630WA, CAALFM_C107640CA, CAALFM_C107660WA, CAALFM_C107690CA, CAALFM_C107810CA, CAALFM_C107820WA, CAALFM_C107830CA, CAALFM_C107840WA, CAALFM_C107850CA, CAALFM_C107950CA, CAALFM_C107960WA, CAALFM_C200050CA, CAALFM_C200170CA, CAALFM_C200180CA, CAALFM_C200190CA, CAALFM_C200200WA, CAALFM_C200220CA, CAALFM_C200230WA, CAALFM_C200280CA, CAALFM_C200290WA, CAALFM_C200320WA, CAALFM_C200350WA, CAALFM_C209970CA, CAALFM_C210200WA, CAALFM_C210460CA, CAALFM_C210470CA, CAALFM_C210540WA, CAALFM_C210630WA, CAALFM_C210680WA, CAALFM_C210700CA, CAALFM_C210720CA, CAALFM_C210760CA, CAALFM_C210790CA, CAALFM_C210810WA, CAALFM_C210820CA, CAALFM_C210850CA, CAALFM_C210860CA, CAALFM_C300100WA, CAALFM_C300130CA, CAALFM_C300170CA, CAALFM_C307630CA, CAALFM_C307660WA, CAALFM_C307670WA, CAALFM_C307680WA, CAALFM_C307690CA, CAALFM_C307770CA, CAALFM_C307800CA, CAALFM_C400020WA, CAALFM_C400030CA, CAALFM_C400060WA, CAALFM_C400170WA, CAALFM_C405340WA, CAALFM_C405350WA, CAALFM_C405380CA, CAALFM_C405400CA, CAALFM_C405620CA, CAALFM_C405630WA, CAALFM_C405640CA, CAALFM_C405650WA, CAALFM_C406990WA, CAALFM_C407010CA, CAALFM_C407040WA, CAALFM_C407060WA, CAALFM_C407100CA, CAALFM_C407140WA, CAALFM_C407200CA, CAALFM_C407210WA, CAALFM_C407220CA, CAALFM_C407240WA, CAALFM_C503110CA, CAALFM_C503120WA, CAALFM_C503140CA, CAALFM_C503150WA, CAALFM_C503260CA, CAALFM_C503290CA, CAALFM_C503370CA, CAALFM_C503400CA, CAALFM_C503430WA, CAALFM_C505210WA, CAALFM_C505230CA, CAALFM_C505250CA, CAALFM_C505260WA, CAALFM_C505350WA, CAALFM_C505360CA, CAALFM_C505460CA, CAALFM_C505510CA, CAALFM_C600090WA, CAALFM_C600170CA, CAALFM_C600200CA, CAALFM_C600210WA, CAALFM_C600230WA, CAALFM_C600240CA, CAALFM_C600260WA, CAALFM_C600270WA, CAALFM_C600310WA, CAALFM_C603810WA, CAALFM_C603820CA, CAALFM_C603950CA, CAALFM_C603960WA, CAALFM_C604050WA, CAALFM_C604060WA, CAALFM_C604080WA, CAALFM_C604100WA, CAALFM_C604110WA, CAALFM_C604120CA, CAALFM_C604180WA, CAALFM_C604440CA, CAALFM_C604470CA, CAALFM_C604510CA, CAALFM_C604530CA, CAALFM_C604560WA, CAALFM_C604650WA, CAALFM_C700910CA, CAALFM_C700940WA, CAALFM_C701020CA, CAALFM_C701030CA, CAALFM_C701150WA, CAALFM_C701180WA, CAALFM_C701190WA, CAALFM_C701210CA, CAALFM_C701270CA, CAALFM_C701280CA, CAALFM_C701320WA, CAALFM_C701350CA, CAALFM_C701360CA, CAALFM_C701370WA, CAALFM_C701400CA, CAALFM_C702450WA, CAALFM_C702460CA, CAALFM_C702470CA, CAALFM_C702480WA, CAALFM_C702510WA, CAALFM_C702550CA, CAALFM_C702630WA, CAALFM_C702670WA, CAALFM_C702690CA, CAALFM_C702780WA, CAALFM_C702860CA, CAALFM_C704150WA, CAALFM_C704170WA, CAALFM_C704200CA, CAALFM_C704210CA, CAALFM_C704280CA, CAALFM_C704290WA, CAALFM_C704310CA, CAALFM_CR00110WA, CAALFM_CR00130CA, CAALFM_CR06170WA, CAALFM_CR06230WA, CAALFM_CR06450WA, CAALFM_CR06470WA, CAALFM_CR06520CA, CAALFM_CR06560CA, CAG1, CAM1-1, CAR2, CCT8, CDC13, CDG1, CHS1, CHT1, CKB1, CMK2, CNH1, CPH2, CST5, CTA2, CTA24, CTA6, DAC1, DAD3, DAL1, DBP7, DES1, DPP3, ECM7, ENA2, EPL1, ERD1, ERG13, ERG5, EST1, ETR1, FAA2-3, FAV3, FBP1, FGR29, FGR50, FGR6-10, FGR6-4, FRP1, FUM12, FUR1, GAL4, GAP5, GCN1, GCN2, GCN3, GCS1, GLO3, GPD1, GPH1, GYP2, GYP5, HAP2, HAT2, HBR1, HEM3, HEM4, HET1, HGT19, HIS1, HIS4, HMX1, HOM3, HPA2, HSP60, HTS1, HXK1, ILS1, ILV3, INO2, IRE1, KEL1, KIN3, KIP1, KIP2, LEU4, LEU5, LIP4, LIP5, LIP9, LYS1, MCM1, MDH1-3, MED11, MED14, MET16, MIS12, MKC1, MPP10, MRE11, MRP2, MRPL3, MRR2, MSH2, MTO1, MUM2, MUQ1, MVD, NAG1, NAG3, NAG4, NAG6, NBP2, NCE4, NDT80, NGS1, NIK1, NRG1, NRG2, NUP82, OCA1, OFD1, OPT8, PAN3, PBP2, PCK1, PCL1, PCL5, PDA1, PDR6, PEX1, PEX4, PEX5, PGA4, PGA7, PGI1, PHM5, PHR2, PHR3, PIR32, PMT1, POL3, POT1, PPZ1, PRE1, PRP22, PRX1, PSF1, PSO2, PUF3, PUS7, QCR2, RAD1, RAD59, RAS1, RBP1, RBT5, RCA1, RDH54, REP1, RER2, RIB5, RIM8, RIT1, RMS1, RPC11, RPL16A, RPL38, RPL7, RPN5, RPO26, RPP0, RPS18, RPS24, RPS4A, RPS5, RRN11, RRN3, RVS167, SAL6, SDH4, SEC10, SEC5, SEC6, SEC61, SKI8, SLR1, SMI1, SNF4, SNQ2, SOD6, SPB1, SPT23, SPT6, SRB1, SSU1, STD1, STF2, STV1, SWD2, SYS1, TAF19, TEF4, TEP1, TIF11, TIM8, TLO1, TLO9, TNA1, TOM22, TOM70, TPO2, TPS3, TRP1, TRP4, TSC2, TSM1, TUB1, TUB4, UBC15, UFE1, USO1, UTP18, VID21, VID27, VPS4, VPS53, VRG4, WOR4, XKS1, YDC1, YME1, YML6, YOR1, YOX1, ZCF13, ZCF14, ZCF19, ZSF1
Candida_albicans_SC5314	aspartate family amino acid metabolic process	5/489	46/5051	0.8001145047869997	1.0	TEs	ARO8, ARO9, CAALFM_C210460CA, HOM3, LYS1
Candida_albicans_SC5314	regulation of transferase activity	5/489	46/5051	0.8001145047869997	1.0	TEs	CAALFM_C603810WA, GCN1, NRG1, PCL1, PCL5
Candida_albicans_SC5314	post-Golgi vesicle-mediated transport	5/489	46/5051	0.8001145047869997	1.0	TEs	APM1, GCS1, SEC10, SEC5, SYS1
Candida_albicans_SC5314	regulation of protein phosphorylation	5/489	46/5051	0.8001145047869997	1.0	TEs	CAALFM_C603810WA, GCN1, NRG1, PCL1, PCL5
Candida_albicans_SC5314	macromolecule metabolic process	171/489	1741/5051	0.8025491770773847	1.0	TEs	ABD1, AKL1, ALG2, ALK2, CAALFM_C100330CA, CAALFM_C100380CA, CAALFM_C107570CA, CAALFM_C107610CA, CAALFM_C107630WA, CAALFM_C107640CA, CAALFM_C107660WA, CAALFM_C107810CA, CAALFM_C107850CA, CAALFM_C107950CA, CAALFM_C107960WA, CAALFM_C200170CA, CAALFM_C200200WA, CAALFM_C200220CA, CAALFM_C200230WA, CAALFM_C200280CA, CAALFM_C200350WA, CAALFM_C210200WA, CAALFM_C210680WA, CAALFM_C210760CA, CAALFM_C210810WA, CAALFM_C210820CA, CAALFM_C210850CA, CAALFM_C300100WA, CAALFM_C307630CA, CAALFM_C307660WA, CAALFM_C307690CA, CAALFM_C307800CA, CAALFM_C400030CA, CAALFM_C405340WA, CAALFM_C405350WA, CAALFM_C405380CA, CAALFM_C405630WA, CAALFM_C405650WA, CAALFM_C406990WA, CAALFM_C407010CA, CAALFM_C407060WA, CAALFM_C407200CA, CAALFM_C407210WA, CAALFM_C407220CA, CAALFM_C503110CA, CAALFM_C503120WA, CAALFM_C503150WA, CAALFM_C503290CA, CAALFM_C503400CA, CAALFM_C503430WA, CAALFM_C505210WA, CAALFM_C505230CA, CAALFM_C505250CA, CAALFM_C505350WA, CAALFM_C505460CA, CAALFM_C600170CA, CAALFM_C600260WA, CAALFM_C600270WA, CAALFM_C600310WA, CAALFM_C603960WA, CAALFM_C604050WA, CAALFM_C604060WA, CAALFM_C604080WA, CAALFM_C604180WA, CAALFM_C604470CA, CAALFM_C604510CA, CAALFM_C604530CA, CAALFM_C604650WA, CAALFM_C700940WA, CAALFM_C701020CA, CAALFM_C701030CA, CAALFM_C701190WA, CAALFM_C701210CA, CAALFM_C701400CA, CAALFM_C702480WA, CAALFM_C702510WA, CAALFM_C702550CA, CAALFM_C702860CA, CAALFM_C704200CA, CAALFM_C704290WA, CAALFM_CR06450WA, CAALFM_CR06470WA, CAM1-1, CDC13, CHS1, CHT1, CKB1, CMK2, DBP7, EPL1, EST1, FUM12, GCN2, GPH1, HAT2, HBR1, HEM3, HPA2, HSP60, HTS1, ILS1, IRE1, KIN3, MKC1, MPP10, MRE11, MRP2, MRPL3, MSH2, MTO1, MUM2, NGS1, OCA1, OFD1, PAN3, PCL1, PEX1, PEX4, PGA4, PHR2, PHR3, PMT1, POL3, PPZ1, PRE1, PRP22, PSF1, PSO2, PUF3, PUS7, QCR2, RAD1, RAD59, RBP1, RCA1, RDH54, RER2, RIT1, RMS1, RPC11, RPL16A, RPL38, RPL7, RPN5, RPO26, RPP0, RPS18, RPS24, RPS4A, RPS5, RRN11, RRN3, SEC61, SKI8, SMI1, SNF4, SPB1, SPT6, SRB1, SWD2, TAF19, TEF4, TEP1, TLO9, TSM1, UBC15, UTP18, VID21, VRG4, YME1, YML6
Candida_albicans_SC5314	organophosphate ester transport	5/489	48/5051	0.8056168404263873	1.0	TEs	CAALFM_C407140WA, CAALFM_C701180WA, CAALFM_C702470CA, LEU5, TNA1
Candida_albicans_SC5314	protein localization to nucleus	5/489	48/5051	0.8056168404263873	1.0	TEs	CAALFM_C107690CA, CAALFM_C702460CA, CAALFM_C702780WA, NUP82, PDR6
Candida_albicans_SC5314	protein processing	5/489	49/5051	0.8088572073079461	1.0	TEs	CAALFM_C405380CA, CAALFM_C505230CA, CAALFM_C604080WA, CAALFM_C700940WA, CAALFM_C702480WA
Candida_albicans_SC5314	mitotic cell cycle process	21/489	207/5051	0.8100718725040461	1.0	TEs	ARP1, BFA1, BNR1, BRN1, BUB3, CAALFM_C107830CA, CAALFM_C307770CA, CAALFM_C405340WA, CAALFM_C407220CA, CAALFM_C503370CA, CAALFM_C600260WA, CAALFM_C604120CA, CAALFM_C702460CA, DAD3, GCN1, KIP1, MRE11, PSF1, RVS167, SPT6, TUB4
Candida_albicans_SC5314	import into nucleus	5/489	50/5051	0.8123811356783359	1.0	TEs	CAALFM_C107690CA, CAALFM_C702460CA, CAALFM_C702780WA, NUP82, PDR6
Candida_albicans_SC5314	negative regulation of organelle organization	5/489	50/5051	0.8123811356783359	1.0	TEs	BNR1, BUB3, CAALFM_C600260WA, CAALFM_C604120CA, KIP2
Candida_albicans_SC5314	cleavage involved in rRNA processing	5/489	50/5051	0.8123811356783359	1.0	TEs	CAALFM_C307800CA, CAALFM_CR06450WA, MPP10, RPL7, UTP18
Candida_albicans_SC5314	growth	52/489	521/5051	0.8143895840631035	1.0	TEs	ALS4, APM1, ARC40, ASH1, CAALFM_C307670WA, CAALFM_C505510CA, CCT8, CHT1, CPH2, CST5, DAC1, ECM7, ERG13, ERG5, FGR29, FGR50, FGR6-10, FGR6-4, GCN2, KEL1, LIP5, MCM1, MKC1, MRP2, NAG1, NBP2, NDT80, NIK1, NRG1, NRG2, PCL1, PCL5, PDA1, PIR32, PMT1, RAS1, RCA1, RIM8, RPL16A, RVS167, SLR1, SNF4, SNQ2, SPT6, SSU1, STD1, TSC2, VID27, VPS4, VRG4, ZCF13, ZCF14
Candida_albicans_SC5314	phosphorylation	22/489	219/5051	0.8154603463533354	1.0	TEs	AKL1, ALK2, CAALFM_C107640CA, CAALFM_C503150WA, CAALFM_CR06450WA, CKB1, CMK2, GCN2, GPD1, HBR1, HOM3, HXK1, IRE1, KIN3, MKC1, NIK1, PAN3, PCK1, PDA1, PGI1, SNF4, XKS1
Candida_albicans_SC5314	cellular catabolic process	54/489	542/5051	0.8175685112106835	1.0	TEs	ARD, ARO8, ARO9, CAALFM_C100330CA, CAALFM_C107840WA, CAALFM_C107850CA, CAALFM_C200180CA, CAALFM_C200200WA, CAALFM_C210470CA, CAALFM_C210630WA, CAALFM_C210850CA, CAALFM_C300170CA, CAALFM_C307660WA, CAALFM_C400060WA, CAALFM_C405340WA, CAALFM_C405350WA, CAALFM_C405620CA, CAALFM_C503140CA, CAALFM_C503400CA, CAALFM_C600170CA, CAALFM_C600210WA, CAALFM_C600260WA, CAALFM_C604050WA, CAALFM_C604060WA, CAALFM_C604180WA, CAALFM_C604470CA, CAALFM_C604560WA, CAALFM_C701190WA, CAALFM_C702510WA, CAALFM_C702860CA, CAALFM_CR06470WA, CAR2, CDG1, DAL1, GPH1, HMX1, IRE1, LEU4, MDH1-3, NAG1, OFD1, PAN3, PEX5, PHM5, POL3, POT1, PRE1, PUF3, RPN5, SEC61, UBC15, UTP18, VPS4, YDC1
Candida_albicans_SC5314	organelle fusion	6/489	56/5051	0.8186421379162262	1.0	TEs	CAALFM_C300170CA, CAALFM_C600240CA, CAG1, NAG6, UFE1, USO1
Candida_albicans_SC5314	protein localization to organelle	23/489	229/5051	0.8191844569534938	1.0	TEs	CAALFM_C107690CA, CAALFM_C407220CA, CAALFM_C503140CA, CAALFM_C604120CA, CAALFM_C701180WA, CAALFM_C701360CA, CAALFM_C702460CA, CAALFM_C702630WA, CAALFM_C702780WA, HSP60, IRE1, NUP82, PDR6, PEX1, PEX5, RBT5, RIM8, SDH4, SEC61, SYS1, TIM8, TOM70, VPS4
Candida_albicans_SC5314	negative regulation of metabolic process	24/489	241/5051	0.8240038222680531	1.0	TEs	ASH1, CAALFM_C100330CA, CAALFM_C200200WA, CAALFM_C210540WA, CAALFM_C307660WA, CAALFM_C405340WA, CAALFM_C503400CA, CAALFM_C701190WA, CAALFM_C702510WA, CAALFM_CR00110WA, GCN1, IRE1, MCM1, MED14, MSH2, NRG1, OFD1, PAN3, PMT1, PUF3, RMS1, RPL16A, SPT6, TLO1
Candida_albicans_SC5314	negative regulation of cellular component organization	6/489	59/5051	0.824933808881028	1.0	TEs	BNR1, BUB3, CAALFM_C600260WA, CAALFM_C604120CA, KIN3, KIP2
Candida_albicans_SC5314	cellular response to DNA damage stimulus	25/489	249/5051	0.825983356943818	1.0	TEs	CAALFM_C107610CA, CAALFM_C200350WA, CAALFM_C307660WA, CAALFM_C400030CA, CAALFM_C407220CA, CAALFM_C701270CA, CKB1, EPL1, FUM12, GCN1, GCN2, HAT2, MRE11, MSH2, NCE4, PAN3, PHR2, POL3, PSF1, PSO2, RAD1, RAD59, RDH54, RVS167, VID21
Candida_albicans_SC5314	cellular macromolecule catabolic process	26/489	261/5051	0.830181262778737	1.0	TEs	CAALFM_C100330CA, CAALFM_C107850CA, CAALFM_C200200WA, CAALFM_C210850CA, CAALFM_C307660WA, CAALFM_C405340WA, CAALFM_C503400CA, CAALFM_C600170CA, CAALFM_C600260WA, CAALFM_C604050WA, CAALFM_C604060WA, CAALFM_C604470CA, CAALFM_C701190WA, CAALFM_C702510WA, CAALFM_C702860CA, CAALFM_CR06470WA, IRE1, OFD1, PAN3, POL3, PRE1, PUF3, RPN5, SEC61, UBC15, UTP18
Candida_albicans_SC5314	positive regulation of catalytic activity	7/489	66/5051	0.8327933096419535	1.0	TEs	GCN1, GCN3, GYP2, GYP5, NRG1, RAS1, TSC2
Candida_albicans_SC5314	negative regulation of transcription by RNA polymerase II	7/489	66/5051	0.8327933096419535	1.0	TEs	ASH1, CAALFM_C307660WA, MCM1, MED14, NRG1, SPT6, TLO1
Candida_albicans_SC5314	nucleic acid transport	7/489	67/5051	0.8341410367513723	1.0	TEs	CAALFM_C107690CA, CAALFM_C702780WA, CAALFM_C704200CA, CTA2, NUP82, RPS5, SPT6
Candida_albicans_SC5314	RNA transport	7/489	67/5051	0.8341410367513723	1.0	TEs	CAALFM_C107690CA, CAALFM_C702780WA, CAALFM_C704200CA, CTA2, NUP82, RPS5, SPT6
Candida_albicans_SC5314	establishment of RNA localization	7/489	67/5051	0.8341410367513723	1.0	TEs	CAALFM_C107690CA, CAALFM_C702780WA, CAALFM_C704200CA, CTA2, NUP82, RPS5, SPT6
Candida_albicans_SC5314	ribose phosphate biosynthetic process	7/489	68/5051	0.8357190714687615	1.0	TEs	ACS1, ADE13, ADE4, ATP7, PDA1, SDH4, STF2
Candida_albicans_SC5314	regulation of cellular catabolic process	7/489	69/5051	0.837513487734648	1.0	TEs	EPL1, GAL4, GCN1, GCN2, OFD1, PUF3, ZSF1
Candida_albicans_SC5314	RNA phosphodiester bond hydrolysis	7/489	69/5051	0.837513487734648	1.0	TEs	CAALFM_C307800CA, CAALFM_CR06450WA, IRE1, MPP10, RPC11, RPL7, UTP18
Candida_albicans_SC5314	positive regulation of molecular function	7/489	69/5051	0.837513487734648	1.0	TEs	GCN1, GCN3, GYP2, GYP5, NRG1, RAS1, TSC2
Candida_albicans_SC5314	peptidyl-lysine modification	8/489	80/5051	0.8492785048561318	1.0	TEs	CAALFM_C407210WA, EPL1, HAT2, RMS1, SKI8, SWD2, TLO9, VID21
Candida_albicans_SC5314	nucleic acid phosphodiester bond hydrolysis	9/489	87/5051	0.8540913263901164	1.0	TEs	CAALFM_C307800CA, CAALFM_CR06450WA, IRE1, MPP10, MRE11, RAD1, RPC11, RPL7, UTP18
Candida_albicans_SC5314	biological process involved in interaction with host	9/489	90/5051	0.8574424685314216	1.0	TEs	BCR1, CAALFM_C700940WA, FBP1, HXK1, MRR2, PMT1, RAS1, RIM8, ZCF13
Candida_albicans_SC5314	tRNA processing	9/489	90/5051	0.8574424685314216	1.0	TEs	CAALFM_C200170CA, CAALFM_C210820CA, CAALFM_C503400CA, CAALFM_C604510CA, CAALFM_C604530CA, CAALFM_C702510WA, CAALFM_C704200CA, MTO1, RIT1
Candida_albicans_SC5314	DNA recombination	9/489	91/5051	0.8588560545043872	1.0	TEs	CAALFM_C107610CA, CAALFM_C400030CA, CAALFM_C407220CA, MRE11, MSH2, PSF1, RAD1, RAD59, RDH54
Candida_albicans_SC5314	nucleobase-containing compound transport	10/489	97/5051	0.8616782051765893	1.0	TEs	CAALFM_C107690CA, CAALFM_C702780WA, CAALFM_C704200CA, CTA2, LEU5, NUP82, RPS5, SPT6, TNA1, VRG4
Candida_albicans_SC5314	response to pH	10/489	98/5051	0.8624480783116713	1.0	TEs	ASH1, CPH2, GCN1, GCN2, HAP2, MKC1, NDT80, NRG1, PHR2, RIM8
Candida_albicans_SC5314	organic hydroxy compound metabolic process	11/489	110/5051	0.8704128446422048	1.0	TEs	ARD, ARO8, ARO9, DPP3, ERG13, ERG5, INO2, IRE1, MVD, RER2, VPS4
Candida_albicans_SC5314	cytoskeleton organization	12/489	121/5051	0.8765078637960899	1.0	TEs	AKL1, ARP1, BNR1, CAALFM_C307770CA, CAALFM_C503370CA, CAALFM_C702670WA, DAD3, KIP1, KIP2, RVS167, TUB1, TUB4
Candida_albicans_SC5314	phospholipid metabolic process	13/489	128/5051	0.8792252650128443	1.0	TEs	CAALFM_C100100CA, CAALFM_C407200CA, CAALFM_C505210WA, CAALFM_C600230WA, CAALFM_C600270WA, CAALFM_C701320WA, CAALFM_C702470CA, CAALFM_C702690CA, DPP3, ERG13, MUQ1, MVD, TEP1
Candida_albicans_SC5314	proteasomal protein catabolic process	13/489	128/5051	0.8792252650128443	1.0	TEs	CAALFM_C107850CA, CAALFM_C210850CA, CAALFM_C307660WA, CAALFM_C405340WA, CAALFM_C600310WA, CAALFM_C604050WA, CAALFM_C604060WA, CAALFM_C702860CA, PMT1, PRE1, RPN5, SEC61, UBC15
Candida_albicans_SC5314	regulation of molecular function	13/489	129/5051	0.8797404527915829	1.0	TEs	CAALFM_C400170WA, CAALFM_C603810WA, CKB1, GCN1, GCN3, GYP2, GYP5, NRG1, PCL1, PCL5, RAS1, SNF4, TSC2
Candida_albicans_SC5314	regulation of cell cycle process	14/489	142/5051	0.8858041081806838	1.0	TEs	ARP1, BFA1, BUB3, CAALFM_C400030CA, CAALFM_C405340WA, CAALFM_C505260WA, CAALFM_C600260WA, CAALFM_C604120CA, CAALFM_C701270CA, GCN1, GCN2, KIN3, MKC1, MRE11
Candida_albicans_SC5314	cellular metabolic process	244/489	2500/5051	0.8864972240454145	1.0	TEs	ABD1, ABZ1, ACS1, ADE13, ADE4, AKL1, ALG2, ALK2, ARD, ARO8, ARO9, ATP7, CAALFM_C100100CA, CAALFM_C100330CA, CAALFM_C100380CA, CAALFM_C107570CA, CAALFM_C107610CA, CAALFM_C107640CA, CAALFM_C107660WA, CAALFM_C107810CA, CAALFM_C107840WA, CAALFM_C107850CA, CAALFM_C107950CA, CAALFM_C107960WA, CAALFM_C200170CA, CAALFM_C200180CA, CAALFM_C200200WA, CAALFM_C200220CA, CAALFM_C200230WA, CAALFM_C200280CA, CAALFM_C200290WA, CAALFM_C200350WA, CAALFM_C209970CA, CAALFM_C210200WA, CAALFM_C210460CA, CAALFM_C210470CA, CAALFM_C210630WA, CAALFM_C210680WA, CAALFM_C210760CA, CAALFM_C210790CA, CAALFM_C210810WA, CAALFM_C210820CA, CAALFM_C210850CA, CAALFM_C210860CA, CAALFM_C300100WA, CAALFM_C300170CA, CAALFM_C307630CA, CAALFM_C307660WA, CAALFM_C307690CA, CAALFM_C307800CA, CAALFM_C400030CA, CAALFM_C400060WA, CAALFM_C405340WA, CAALFM_C405350WA, CAALFM_C405380CA, CAALFM_C405620CA, CAALFM_C405630WA, CAALFM_C405640CA, CAALFM_C405650WA, CAALFM_C406990WA, CAALFM_C407010CA, CAALFM_C407060WA, CAALFM_C407200CA, CAALFM_C407210WA, CAALFM_C407220CA, CAALFM_C503110CA, CAALFM_C503120WA, CAALFM_C503140CA, CAALFM_C503150WA, CAALFM_C503290CA, CAALFM_C503400CA, CAALFM_C503430WA, CAALFM_C505210WA, CAALFM_C505230CA, CAALFM_C505250CA, CAALFM_C505350WA, CAALFM_C505460CA, CAALFM_C600090WA, CAALFM_C600170CA, CAALFM_C600200CA, CAALFM_C600210WA, CAALFM_C600230WA, CAALFM_C600260WA, CAALFM_C600270WA, CAALFM_C603820CA, CAALFM_C604050WA, CAALFM_C604060WA, CAALFM_C604080WA, CAALFM_C604180WA, CAALFM_C604470CA, CAALFM_C604510CA, CAALFM_C604530CA, CAALFM_C604560WA, CAALFM_C701020CA, CAALFM_C701030CA, CAALFM_C701150WA, CAALFM_C701190WA, CAALFM_C701210CA, CAALFM_C701280CA, CAALFM_C701320WA, CAALFM_C701370WA, CAALFM_C701400CA, CAALFM_C702470CA, CAALFM_C702510WA, CAALFM_C702550CA, CAALFM_C702690CA, CAALFM_C702860CA, CAALFM_C704200CA, CAALFM_C704210CA, CAALFM_C704290WA, CAALFM_C704310CA, CAALFM_CR06450WA, CAALFM_CR06470WA, CAM1-1, CAR2, CDC13, CDG1, CKB1, CMK2, DAL1, DBP7, DES1, DPP3, EPL1, ERG13, ERG5, EST1, ETR1, FAA2-3, FBP1, FUM12, FUR1, GCN2, GCN3, GCS1, GPD1, GPH1, HAT2, HBR1, HEM3, HEM4, HIS1, HIS4, HMX1, HOM3, HPA2, HTS1, HXK1, ILS1, ILV3, INO2, IRE1, KIN3, LEU4, LYS1, MDH1-3, MET16, MIS12, MKC1, MPP10, MRE11, MRP2, MRPL3, MSH2, MTO1, MUM2, MUQ1, MVD, NAG1, NIK1, OCA1, OFD1, PAN3, PCK1, PDA1, PEX1, PEX4, PEX5, PGA4, PGI1, PHM5, PHR2, PHR3, PMT1, POL3, POT1, PPZ1, PRE1, PRP22, PSF1, PSO2, PUF3, PUS7, QCR2, RAD1, RAD59, RBP1, RDH54, RER2, RIB5, RIT1, RMS1, RPC11, RPL16A, RPL38, RPL7, RPN5, RPO26, RPP0, RPS18, RPS24, RPS4A, RPS5, RRN11, RRN3, SDH4, SEC61, SKI8, SMI1, SNF4, SOD6, SPB1, SPT23, SPT6, SRB1, STF2, SWD2, TAF19, TEF4, TEP1, TIF11, TLO9, TPS3, TRP1, TRP4, TSM1, UBC15, UTP18, VID21, VPS4, VRG4, XKS1, YDC1, YML6
Candida_albicans_SC5314	positive regulation of response to stimulus	14/489	143/5051	0.8865647937912957	1.0	TEs	ASH1, BCR1, CAALFM_C702480WA, CPH2, ECM7, GCN2, GCN3, MKC1, MRR2, NDT80, NGS1, NIK1, RAS1, SPT6
Candida_albicans_SC5314	negative regulation of nitrogen compound metabolic process	16/489	162/5051	0.8926435701703055	1.0	TEs	ASH1, CAALFM_C210540WA, CAALFM_C307660WA, CAALFM_C405340WA, CAALFM_CR00110WA, GCN1, MCM1, MED14, NRG1, OFD1, PMT1, PUF3, RMS1, RPL16A, SPT6, TLO1
Candida_albicans_SC5314	regulation of protein metabolic process	17/489	172/5051	0.8956241378153189	1.0	TEs	CAALFM_C603810WA, CAALFM_C604050WA, CAALFM_C604060WA, CKB1, GCN1, GCN2, GCN3, NRG1, OFD1, PCL1, PCL5, PMT1, PUF3, RMS1, RPL16A, SPT6, TUB4
Candida_albicans_SC5314	amide biosynthetic process	20/489	204/5051	0.90400037479571	1.0	TEs	ABZ1, ACS1, CAALFM_C503290CA, CAALFM_C505250CA, CAALFM_C701020CA, DES1, GCS1, HTS1, MET16, MRP2, PDA1, RPL16A, RPL38, RPP0, RPS18, RPS24, RPS4A, RPS5, YDC1, YML6
Candida_albicans_SC5314	nucleobase-containing compound metabolic process	101/489	1033/5051	0.9061286814475236	1.0	TEs	ABD1, ACS1, ADE13, ADE4, ATP7, CAALFM_C100330CA, CAALFM_C107570CA, CAALFM_C107610CA, CAALFM_C107660WA, CAALFM_C107810CA, CAALFM_C107840WA, CAALFM_C107950CA, CAALFM_C107960WA, CAALFM_C200170CA, CAALFM_C200180CA, CAALFM_C200200WA, CAALFM_C200220CA, CAALFM_C200280CA, CAALFM_C200350WA, CAALFM_C210630WA, CAALFM_C210680WA, CAALFM_C210810WA, CAALFM_C210820CA, CAALFM_C300100WA, CAALFM_C307630CA, CAALFM_C307660WA, CAALFM_C307690CA, CAALFM_C307800CA, CAALFM_C400030CA, CAALFM_C405630WA, CAALFM_C405650WA, CAALFM_C407010CA, CAALFM_C407060WA, CAALFM_C407220CA, CAALFM_C503110CA, CAALFM_C503400CA, CAALFM_C505350WA, CAALFM_C604510CA, CAALFM_C604530CA, CAALFM_C701030CA, CAALFM_C701190WA, CAALFM_C701210CA, CAALFM_C701400CA, CAALFM_C702510WA, CAALFM_C704200CA, CAALFM_C704290WA, CAALFM_CR06450WA, CDC13, CKB1, DAL1, DBP7, EPL1, ERG13, EST1, FUM12, FUR1, GPD1, HBR1, HTS1, HXK1, ILS1, IRE1, MPP10, MRE11, MRPL3, MSH2, MTO1, MUM2, MVD, OFD1, PAN3, PDA1, PGI1, PHR2, POL3, PRP22, PSF1, PSO2, PUF3, PUS7, RAD1, RAD59, RBP1, RDH54, RIT1, RPC11, RPL38, RPL7, RPO26, RRN11, RRN3, SDH4, SPB1, SPT6, SRB1, STF2, TAF19, TLO9, TSM1, UTP18, VID21
Candida_albicans_SC5314	cellular amide metabolic process	26/489	267/5051	0.9156438656525772	1.0	TEs	ABZ1, ACS1, CAALFM_C400060WA, CAALFM_C405380CA, CAALFM_C503290CA, CAALFM_C505250CA, CAALFM_C604180WA, CAALFM_C701020CA, DES1, ERG13, GCS1, HTS1, MET16, MRP2, MVD, NAG1, PDA1, RPL16A, RPL38, RPP0, RPS18, RPS24, RPS4A, RPS5, YDC1, YML6
Candida_albicans_SC5314	transmembrane transport	27/489	276/5051	0.9167425676423588	1.0	TEs	ATP7, CAALFM_C100310WA, CAALFM_C107820WA, CAALFM_C503260CA, CAALFM_C604110WA, CAALFM_C701360CA, CNH1, ENA2, FRP1, GAP5, HGT19, HSP60, LEU5, NAG3, NAG4, NAG6, PEX1, PEX5, SDH4, SEC61, SNQ2, SSU1, TNA1, TOM70, TPO2, VRG4, YOR1
Candida_albicans_SC5314	nucleic acid metabolic process	83/489	853/5051	0.9493947810814236	1.0	TEs	ABD1, CAALFM_C100330CA, CAALFM_C107570CA, CAALFM_C107610CA, CAALFM_C107660WA, CAALFM_C107810CA, CAALFM_C107950CA, CAALFM_C107960WA, CAALFM_C200170CA, CAALFM_C200200WA, CAALFM_C200220CA, CAALFM_C200280CA, CAALFM_C200350WA, CAALFM_C210680WA, CAALFM_C210810WA, CAALFM_C210820CA, CAALFM_C300100WA, CAALFM_C307630CA, CAALFM_C307660WA, CAALFM_C307690CA, CAALFM_C307800CA, CAALFM_C400030CA, CAALFM_C405630WA, CAALFM_C405650WA, CAALFM_C407010CA, CAALFM_C407060WA, CAALFM_C407220CA, CAALFM_C503110CA, CAALFM_C503400CA, CAALFM_C505350WA, CAALFM_C604510CA, CAALFM_C604530CA, CAALFM_C701030CA, CAALFM_C701190WA, CAALFM_C701210CA, CAALFM_C701400CA, CAALFM_C702510WA, CAALFM_C704200CA, CAALFM_C704290WA, CAALFM_CR06450WA, CDC13, CKB1, DBP7, EPL1, EST1, FUM12, HBR1, HTS1, ILS1, IRE1, MPP10, MRE11, MRPL3, MSH2, MTO1, MUM2, OFD1, PAN3, PHR2, POL3, PRP22, PSF1, PSO2, PUF3, PUS7, RAD1, RAD59, RBP1, RDH54, RIT1, RPC11, RPL38, RPL7, RPO26, RRN11, RRN3, SPB1, SPT6, TAF19, TLO9, TSM1, UTP18, VID21
Candida_albicans_SC5314	cellular process	379/489	3905/5051	0.9547189214649564	1.0	TEs	ABD1, ABZ1, ACS1, ADE13, ADE4, AKL1, ALG2, ALK2, ALS4, APM1, ARC40, ARD, ARO8, ARO9, ARP1, ASH1, ATP7, BCR1, BFA1, BNR1, BRN1, BUB3, CAALFM_C100100CA, CAALFM_C100160CA, CAALFM_C100310WA, CAALFM_C100320WA, CAALFM_C100330CA, CAALFM_C100380CA, CAALFM_C107570CA, CAALFM_C107590CA, CAALFM_C107610CA, CAALFM_C107630WA, CAALFM_C107640CA, CAALFM_C107660WA, CAALFM_C107690CA, CAALFM_C107810CA, CAALFM_C107820WA, CAALFM_C107830CA, CAALFM_C107840WA, CAALFM_C107850CA, CAALFM_C107950CA, CAALFM_C107960WA, CAALFM_C200050CA, CAALFM_C200170CA, CAALFM_C200180CA, CAALFM_C200190CA, CAALFM_C200200WA, CAALFM_C200220CA, CAALFM_C200230WA, CAALFM_C200280CA, CAALFM_C200290WA, CAALFM_C200320WA, CAALFM_C200350WA, CAALFM_C209970CA, CAALFM_C210200WA, CAALFM_C210460CA, CAALFM_C210470CA, CAALFM_C210540WA, CAALFM_C210630WA, CAALFM_C210680WA, CAALFM_C210760CA, CAALFM_C210790CA, CAALFM_C210810WA, CAALFM_C210820CA, CAALFM_C210850CA, CAALFM_C210860CA, CAALFM_C300100WA, CAALFM_C300130CA, CAALFM_C300170CA, CAALFM_C307630CA, CAALFM_C307660WA, CAALFM_C307670WA, CAALFM_C307680WA, CAALFM_C307690CA, CAALFM_C307770CA, CAALFM_C307800CA, CAALFM_C400020WA, CAALFM_C400030CA, CAALFM_C400060WA, CAALFM_C405340WA, CAALFM_C405350WA, CAALFM_C405380CA, CAALFM_C405620CA, CAALFM_C405630WA, CAALFM_C405640CA, CAALFM_C405650WA, CAALFM_C406990WA, CAALFM_C407010CA, CAALFM_C407060WA, CAALFM_C407100CA, CAALFM_C407140WA, CAALFM_C407200CA, CAALFM_C407210WA, CAALFM_C407220CA, CAALFM_C407240WA, CAALFM_C503110CA, CAALFM_C503120WA, CAALFM_C503140CA, CAALFM_C503150WA, CAALFM_C503260CA, CAALFM_C503290CA, CAALFM_C503370CA, CAALFM_C503400CA, CAALFM_C503430WA, CAALFM_C505210WA, CAALFM_C505230CA, CAALFM_C505250CA, CAALFM_C505350WA, CAALFM_C505460CA, CAALFM_C505510CA, CAALFM_C600090WA, CAALFM_C600170CA, CAALFM_C600200CA, CAALFM_C600210WA, CAALFM_C600230WA, CAALFM_C600240CA, CAALFM_C600260WA, CAALFM_C600270WA, CAALFM_C600310WA, CAALFM_C603820CA, CAALFM_C603950CA, CAALFM_C604050WA, CAALFM_C604060WA, CAALFM_C604080WA, CAALFM_C604100WA, CAALFM_C604110WA, CAALFM_C604120CA, CAALFM_C604180WA, CAALFM_C604440CA, CAALFM_C604470CA, CAALFM_C604510CA, CAALFM_C604530CA, CAALFM_C604560WA, CAALFM_C700940WA, CAALFM_C701020CA, CAALFM_C701030CA, CAALFM_C701150WA, CAALFM_C701180WA, CAALFM_C701190WA, CAALFM_C701210CA, CAALFM_C701270CA, CAALFM_C701280CA, CAALFM_C701320WA, CAALFM_C701350CA, CAALFM_C701360CA, CAALFM_C701370WA, CAALFM_C701400CA, CAALFM_C702460CA, CAALFM_C702470CA, CAALFM_C702480WA, CAALFM_C702510WA, CAALFM_C702550CA, CAALFM_C702630WA, CAALFM_C702670WA, CAALFM_C702690CA, CAALFM_C702780WA, CAALFM_C702860CA, CAALFM_C704150WA, CAALFM_C704170WA, CAALFM_C704200CA, CAALFM_C704210CA, CAALFM_C704290WA, CAALFM_C704310CA, CAALFM_CR00110WA, CAALFM_CR06170WA, CAALFM_CR06230WA, CAALFM_CR06450WA, CAALFM_CR06470WA, CAALFM_CR06520CA, CAALFM_CR06560CA, CAG1, CAM1-1, CAR2, CCT8, CDC13, CDG1, CHS1, CHT1, CKB1, CMK2, CNH1, CPH2, CST5, CTA2, CTA6, DAC1, DAD3, DAL1, DBP7, DES1, DPP3, ECM7, ENA2, EPL1, ERG13, ERG5, EST1, ETR1, FAA2-3, FBP1, FGR29, FGR50, FGR6-10, FGR6-4, FRP1, FUM12, FUR1, GAL4, GAP5, GCN1, GCN2, GCN3, GCS1, GLO3, GPD1, GPH1, HAP2, HAT2, HBR1, HEM3, HEM4, HET1, HGT19, HIS1, HIS4, HMX1, HOM3, HPA2, HSP60, HTS1, HXK1, ILS1, ILV3, INO2, IRE1, KIN3, KIP1, KIP2, LEU4, LEU5, LIP5, LYS1, MCM1, MDH1-3, MED14, MET16, MIS12, MKC1, MPP10, MRE11, MRP2, MRPL3, MRR2, MSH2, MTO1, MUM2, MUQ1, MVD, NAG1, NAG3, NAG4, NAG6, NBP2, NCE4, NDT80, NGS1, NIK1, NRG1, NRG2, NUP82, OCA1, OFD1, PAN3, PBP2, PCK1, PCL1, PDA1, PDR6, PEX1, PEX4, PEX5, PGA4, PGA7, PGI1, PHM5, PHR2, PHR3, PIR32, PMT1, POL3, POT1, PPZ1, PRE1, PRP22, PRX1, PSF1, PSO2, PUF3, PUS7, QCR2, RAD1, RAD59, RAS1, RBP1, RBT5, RCA1, RDH54, REP1, RER2, RIB5, RIM8, RIT1, RMS1, RPC11, RPL16A, RPL38, RPL7, RPN5, RPO26, RPP0, RPS18, RPS24, RPS4A, RPS5, RRN11, RRN3, RVS167, SDH4, SEC10, SEC5, SEC6, SEC61, SKI8, SMI1, SNF4, SNQ2, SOD6, SPB1, SPT23, SPT6, SRB1, SSU1, STF2, STV1, SWD2, SYS1, TAF19, TEF4, TEP1, TIF11, TIM8, TLO9, TNA1, TOM22, TOM70, TPO2, TPS3, TRP1, TRP4, TSC2, TSM1, TUB1, TUB4, UBC15, UFE1, USO1, UTP18, VID21, VID27, VPS4, VPS53, VRG4, XKS1, YDC1, YME1, YML6, YOR1, YOX1, ZCF13
Candida_albicans_SC5314	glycerophospholipid biosynthetic process	7/489	72/5051	1.0	1.0	TEs	CAALFM_C100100CA, CAALFM_C407200CA, CAALFM_C505210WA, CAALFM_C600270WA, CAALFM_C701320WA, CAALFM_C702690CA, MUQ1
Candida_albicans_SC5314	negative regulation of nucleic acid-templated transcription	9/489	92/5051	1.0	1.0	TEs	ASH1, CAALFM_C210540WA, CAALFM_C307660WA, CAALFM_CR00110WA, MCM1, MED14, NRG1, SPT6, TLO1
Candida_albicans_SC5314	regulation of chromosome segregation	4/489	41/5051	1.0	1.0	TEs	BUB3, CAALFM_C405340WA, CAALFM_C600260WA, CAALFM_C604120CA
Candida_albicans_SC5314	phospholipid biosynthetic process	9/489	92/5051	1.0	1.0	TEs	CAALFM_C100100CA, CAALFM_C407200CA, CAALFM_C505210WA, CAALFM_C600270WA, CAALFM_C701320WA, CAALFM_C702690CA, ERG13, MUQ1, MVD
Candida_albicans_SC5314	negative regulation of transcription, DNA-templated	9/489	92/5051	1.0	1.0	TEs	ASH1, CAALFM_C210540WA, CAALFM_C307660WA, CAALFM_CR00110WA, MCM1, MED14, NRG1, SPT6, TLO1
Candida_albicans_SC5314	negative regulation of RNA biosynthetic process	9/489	92/5051	1.0	1.0	TEs	ASH1, CAALFM_C210540WA, CAALFM_C307660WA, CAALFM_CR00110WA, MCM1, MED14, NRG1, SPT6, TLO1
Candida_albicans_SC5314	alpha-amino acid catabolic process	4/489	41/5051	1.0	1.0	TEs	ARO8, ARO9, CAR2, CDG1
Candida_albicans_SC5314	regulation of transport	5/489	51/5051	1.0	1.0	TEs	CAALFM_C107690CA, CAG1, MKC1, RAS1, RVS167
Candida_albicans_SC5314	response to stimulus	90/489	928/5051	1.0	1.0	TEs	ALS4, APM1, ARC40, ASH1, BCR1, CAALFM_C107610CA, CAALFM_C107630WA, CAALFM_C107640CA, CAALFM_C200350WA, CAALFM_C210540WA, CAALFM_C210850CA, CAALFM_C307660WA, CAALFM_C307670WA, CAALFM_C400030CA, CAALFM_C407220CA, CAALFM_C505510CA, CAALFM_C600310WA, CAALFM_C701270CA, CAALFM_C702860CA, CAALFM_CR00110WA, CAALFM_CR06560CA, CCT8, CKB1, CMK2, CNH1, CPH2, DAC1, EPL1, ERG13, ERG5, FBP1, FGR29, FGR50, FGR6-10, FGR6-4, FRP1, FUM12, GAL4, GCN1, GCN2, GCS1, HAP2, HAT2, HBR1, HMX1, HSP60, IRE1, LIP5, MKC1, MRE11, MRP2, MSH2, NAG1, NCE4, NDT80, NGS1, NIK1, NRG1, NRG2, OCA1, OFD1, PAN3, PCL1, PEX1, PHR2, PMT1, POL3, PPZ1, PRX1, PSF1, PSO2, RAD1, RAD59, RAS1, RCA1, RDH54, RIM8, RPL16A, RVS167, SDH4, SEC61, SNF4, SNQ2, SPT6, SSU1, TSC2, VID21, VID27, VPS4, ZCF13
Candida_albicans_SC5314	hyphal growth	7/489	72/5051	1.0	1.0	TEs	ALS4, ECM7, NBP2, NDT80, SLR1, VPS4, VRG4
Candida_albicans_SC5314	transcription factor TFIID complex	4/489	16/5051	0.0617281162448118	0.7590409011958019	TEs	CAALFM_C107810CA, CAALFM_C210680WA, TAF19, TSM1
Candida_albicans_SC5314	spliceosomal complex	13/489	82/5051	0.0860326214297757	0.8426564341614949	TEs	CAALFM_C200200WA, CAALFM_C200280CA, CAALFM_C210810WA, CAALFM_C300100WA, CAALFM_C407100CA, CAALFM_C503110CA, CAALFM_C503400CA, CAALFM_C603910CA, CAALFM_C702510WA, CAALFM_C704290WA, HSP60, PRP22, RPL38
Candida_albicans_SC5314	RNA polymerase III complex	4/489	18/5051	0.089119816577121	0.8426564341614949	TEs	CAALFM_C407060WA, CAALFM_C701210CA, RPC11, RPO26
Candida_albicans_SC5314	cell cortex region	4/489	19/5051	0.1046600573365064	0.8768725885142536	TEs	ECM7, KEL1, RAS1, RVS167
Candida_albicans_SC5314	cytoplasmic region	4/489	19/5051	0.1046600573365064	0.8768725885142536	TEs	ECM7, KEL1, RAS1, RVS167
Candida_albicans_SC5314	nuclear DNA-directed RNA polymerase complex	6/489	34/5051	0.1357582635898615	0.8954174862138183	TEs	CAALFM_C405630WA, CAALFM_C407060WA, CAALFM_C505350WA, CAALFM_C701210CA, RPC11, RPO26
Candida_albicans_SC5314	chromosome	6/489	36/5051	0.1545257685930639	0.8954174862138183	TEs	ASH1, CAALFM_C107810CA, CAALFM_C600190WA, MSH2, NDT80, REP1
Candida_albicans_SC5314	cytoplasmic vesicle membrane	8/489	52/5051	0.1574110450858909	0.8954174862138183	TEs	CAALFM_C210470CA, CAALFM_C405350WA, CAALFM_C503140CA, TRP1, USO1, VPS4, VPS53, VRG4
Candida_albicans_SC5314	vesicle membrane	8/489	53/5051	0.1652764039419009	0.8954174862138183	TEs	CAALFM_C210470CA, CAALFM_C405350WA, CAALFM_C503140CA, TRP1, USO1, VPS4, VPS53, VRG4
Candida_albicans_SC5314	catalytic step 2 spliceosome	5/489	27/5051	0.1771464855406324	0.8954174862138183	TEs	CAALFM_C210810WA, CAALFM_C300100WA, CAALFM_C503110CA, CAALFM_C503400CA, PRP22
Candida_albicans_SC5314	spindle	5/489	28/5051	0.185299631112765	0.8954174862138183	TEs	CAALFM_C307770CA, DAD3, KIP1, TUB1, TUB4
Candida_albicans_SC5314	U2-type spliceosomal complex	7/489	44/5051	0.1918556766375442	0.8954174862138183	TEs	CAALFM_C200200WA, CAALFM_C200280CA, CAALFM_C210810WA, CAALFM_C300100WA, CAALFM_C503400CA, CAALFM_C603910CA, PRP22
Candida_albicans_SC5314	cytosol	56/489	497/5051	0.2019030661004998	0.8954174862138183	TEs	ABD1, ACS1, ADE13, APM1, BBC1, CAALFM_C100320WA, CAALFM_C107690CA, CAALFM_C210460CA, CAALFM_C210630WA, CAALFM_C210850CA, CAALFM_C210860CA, CAALFM_C307660WA, CAALFM_C405340WA, CAALFM_C405350WA, CAALFM_C405390WA, CAALFM_C505360CA, CAALFM_C600170CA, CAALFM_C600260WA, CAALFM_C604050WA, CAALFM_C604060WA, CAALFM_C701280CA, CAALFM_C702630WA, CAALFM_C702670WA, CAALFM_CR06520CA, CAALFM_CR06530WA, CAR2, FBP1, FUM12, GCN1, GCN2, GPD1, HET1, HIS4, HSP60, HTS1, HXK1, ILS1, MCM1, MED11, MIS12, MRE11, MVD, PCK1, PEX1, PEX5, PGI1, PHM5, PRX1, RIM8, RPS18, SYS1, TEP1, TRP1, TRP4, VPS53, XKS1
Candida_albicans_SC5314	P-body	5/489	31/5051	0.2175991915975768	0.8954174862138183	TEs	CAALFM_C100330CA, CAALFM_C503400CA, CAALFM_C701190WA, CAALFM_C702510WA, PAN3
Candida_albicans_SC5314	ribosome	13/489	96/5051	0.2190193865533884	0.8954174862138183	TEs	CAALFM_C210850CA, CAALFM_C505250CA, GCN1, GCN2, MRP2, MRPL3, RPL16A, RPL38, RPP0, RPS24, RPS4A, RPS5, YML6
Candida_albicans_SC5314	nuclear protein-containing complex	61/489	546/5051	0.2199200474637051	0.8954174862138183	TEs	ABD1, BUB3, CAALFM_C107810CA, CAALFM_C107850CA, CAALFM_C200200WA, CAALFM_C200220CA, CAALFM_C200280CA, CAALFM_C210680WA, CAALFM_C210700CA, CAALFM_C210760CA, CAALFM_C210810WA, CAALFM_C300100WA, CAALFM_C307660WA, CAALFM_C400030CA, CAALFM_C405340WA, CAALFM_C405630WA, CAALFM_C407060WA, CAALFM_C407100CA, CAALFM_C407210WA, CAALFM_C407220CA, CAALFM_C503110CA, CAALFM_C503400CA, CAALFM_C505350WA, CAALFM_C603910CA, CAALFM_C701210CA, CAALFM_C701400CA, CAALFM_C702510WA, CAALFM_C704200CA, CAALFM_C704290WA, CKB1, CTA2, CTA6, DAD3, EPL1, EST1, HAP2, HAT2, HSP60, MED11, MED14, MPP10, MRE11, MSH2, NRG1, NUP82, POL3, PRP22, PSF1, RAD1, RPC11, RPL38, RPO26, RRN11, SKI8, SPT6, SWD2, TAF19, TLO1, TSM1, UTP18, VID21
Candida_albicans_SC5314	chromatin	11/489	83/5051	0.2603131476377041	0.8954174862138183	TEs	CAALFM_C107830CA, CAALFM_C405340WA, CAALFM_C407060WA, CAALFM_C701270CA, CAALFM_C702780WA, CTA24, MCM1, NDT80, RCA1, SPT6, TLO9
Candida_albicans_SC5314	DNA-directed RNA polymerase complex	6/489	38/5051	0.2612771701571375	0.8954174862138183	TEs	CAALFM_C405630WA, CAALFM_C407060WA, CAALFM_C505350WA, CAALFM_C701210CA, RPC11, RPO26
Candida_albicans_SC5314	RNA polymerase complex	6/489	38/5051	0.2612771701571375	0.8954174862138183	TEs	CAALFM_C405630WA, CAALFM_C407060WA, CAALFM_C505350WA, CAALFM_C701210CA, RPC11, RPO26
Candida_albicans_SC5314	DNA repair complex	4/489	23/5051	0.2729214929841425	0.8954174862138183	TEs	CAALFM_C107610CA, CAALFM_C307660WA, MSH2, RAD1
Candida_albicans_SC5314	microtubule organizing center	6/489	40/5051	0.2746777759534143	0.8954174862138183	TEs	BFA1, CAALFM_C307770CA, CAALFM_C407080CA, CAALFM_C600260WA, KIP1, KIP2
Candida_albicans_SC5314	U4/U6 x U5 tri-snRNP complex	4/489	24/5051	0.2839367894270064	0.8954174862138183	TEs	CAALFM_C200200WA, CAALFM_C407100CA, CAALFM_C503400CA, CAALFM_C702510WA
Candida_albicans_SC5314	spliceosomal tri-snRNP complex	4/489	24/5051	0.2839367894270064	0.8954174862138183	TEs	CAALFM_C200200WA, CAALFM_C407100CA, CAALFM_C503400CA, CAALFM_C702510WA
Candida_albicans_SC5314	cyclin-dependent protein kinase holoenzyme complex	4/489	24/5051	0.2839367894270064	0.8954174862138183	TEs	CAALFM_C210700CA, CAALFM_C603810WA, PCL1, PCL5
Candida_albicans_SC5314	intracellular non-membrane-bounded organelle	52/489	468/5051	0.2855943122363445	0.8954174862138183	TEs	ASH1, BNR1, BUB3, CAALFM_C100160CA, CAALFM_C100330CA, CAALFM_C107660WA, CAALFM_C107810CA, CAALFM_C107950CA, CAALFM_C107960WA, CAALFM_C210850CA, CAALFM_C300130CA, CAALFM_C300160CA, CAALFM_C307630CA, CAALFM_C307770CA, CAALFM_C307800CA, CAALFM_C405650WA, CAALFM_C503400CA, CAALFM_C505250CA, CAALFM_C600190WA, CAALFM_C604120CA, CAALFM_C701030CA, CAALFM_C701190WA, CAALFM_C702510WA, CAALFM_CR06450WA, DAD3, DBP7, GCN1, GCN2, GCS1, HSP60, KIP1, MRP2, MRPL3, MSH2, NDT80, PAN3, PDA1, REP1, RER2, RPC11, RPL16A, RPL38, RPL7, RPP0, RPS24, RPS4A, RPS5, SPB1, TUB1, TUB4, UTP18, YML6
Candida_albicans_SC5314	non-membrane-bounded organelle	52/489	468/5051	0.2855943122363445	0.8954174862138183	TEs	ASH1, BNR1, BUB3, CAALFM_C100160CA, CAALFM_C100330CA, CAALFM_C107660WA, CAALFM_C107810CA, CAALFM_C107950CA, CAALFM_C107960WA, CAALFM_C210850CA, CAALFM_C300130CA, CAALFM_C300160CA, CAALFM_C307630CA, CAALFM_C307770CA, CAALFM_C307800CA, CAALFM_C405650WA, CAALFM_C503400CA, CAALFM_C505250CA, CAALFM_C600190WA, CAALFM_C604120CA, CAALFM_C701030CA, CAALFM_C701190WA, CAALFM_C702510WA, CAALFM_CR06450WA, DAD3, DBP7, GCN1, GCN2, GCS1, HSP60, KIP1, MRP2, MRPL3, MSH2, NDT80, PAN3, PDA1, REP1, RER2, RPC11, RPL16A, RPL38, RPL7, RPP0, RPS24, RPS4A, RPS5, SPB1, TUB1, TUB4, UTP18, YML6
Candida_albicans_SC5314	endoplasmic reticulum protein-containing complex	9/489	66/5051	0.2902634911114605	0.8954174862138183	TEs	CAALFM_C200320WA, CAALFM_C210200WA, CAALFM_C210790CA, CAALFM_C405380CA, CAALFM_C503120WA, CAALFM_C701180WA, CAALFM_C702470CA, IRE1, SEC61
Candida_albicans_SC5314	mitochondrial small ribosomal subunit	4/489	27/5051	0.3256241909233338	0.8954174862138183	TEs	CAALFM_C503290CA, CAALFM_C505250CA, CAALFM_C701020CA, MRP2
Candida_albicans_SC5314	organellar small ribosomal subunit	4/489	27/5051	0.3256241909233338	0.8954174862138183	TEs	CAALFM_C503290CA, CAALFM_C505250CA, CAALFM_C701020CA, MRP2
Candida_albicans_SC5314	yeast-form cell wall	7/489	50/5051	0.3297658417108201	0.901979245918891	TEs	ALS4, PGA4, PHR2, RBT5, RPL38, SRB1, TEP1
Candida_albicans_SC5314	transcription regulator complex	11/489	90/5051	0.3706706344140851	0.9187206018517852	TEs	CAALFM_C107810CA, CAALFM_C200220CA, CAALFM_C210680WA, CAALFM_C701400CA, HAP2, MED14, NRG1, RRN11, TAF19, TLO1, TSM1
Candida_albicans_SC5314	RNA polymerase II transcription regulator complex	8/489	61/5051	0.3789223949649231	0.9187206018517852	TEs	CAALFM_C107810CA, CAALFM_C200220CA, CAALFM_C210680WA, HAP2, MED14, TAF19, TLO1, TSM1
Candida_albicans_SC5314	mitochondrial matrix	8/489	64/5051	0.3966325912506781	0.9347821507388555	TEs	CAALFM_C107630WA, CAALFM_C600090WA, CAALFM_C604560WA, ETR1, FUM12, HSP60, PDA1, RAD59
Candida_albicans_SC5314	spindle pole body	5/489	37/5051	0.3992677856374508	0.9359236295961699	TEs	BFA1, CAALFM_C307770CA, CAALFM_C600260WA, KIP1, KIP2
Candida_albicans_SC5314	vesicle tethering complex	5/489	37/5051	0.3992677856374508	0.9359236295961699	TEs	SEC10, SEC5, SEC6, TRP1, VPS53
Candida_albicans_SC5314	peroxisome	6/489	45/5051	0.441155009450468	0.9561640941437598	TEs	CAALFM_C200180CA, LYS1, PEX1, PEX4, PEX5, POT1
Candida_albicans_SC5314	ribonucleoprotein granule	6/489	48/5051	0.4614042714462648	0.9697479384725609	TEs	CAALFM_C100330CA, CAALFM_C300130CA, CAALFM_C503400CA, CAALFM_C701190WA, CAALFM_C702510WA, PAN3
Candida_albicans_SC5314	small nuclear ribonucleoprotein complex	6/489	48/5051	0.4614042714462648	0.9697479384725609	TEs	CAALFM_C200200WA, CAALFM_C407100CA, CAALFM_C503110CA, CAALFM_C503400CA, CAALFM_C603910CA, CAALFM_C702510WA
Candida_albicans_SC5314	cytoplasmic ribonucleoprotein granule	6/489	48/5051	0.4614042714462648	0.9697479384725609	TEs	CAALFM_C100330CA, CAALFM_C300130CA, CAALFM_C503400CA, CAALFM_C701190WA, CAALFM_C702510WA, PAN3
Candida_albicans_SC5314	spliceosomal snRNP complex	6/489	48/5051	0.4614042714462648	0.9697479384725609	TEs	CAALFM_C200200WA, CAALFM_C407100CA, CAALFM_C503110CA, CAALFM_C503400CA, CAALFM_C603910CA, CAALFM_C702510WA
Candida_albicans_SC5314	small ribosomal subunit	8/489	66/5051	0.5260854499513405	0.9792497073397873	TEs	CAALFM_C503290CA, CAALFM_C505250CA, CAALFM_C701020CA, GCN2, MRP2, RPS18, RPS4A, RPS5
Candida_albicans_SC5314	supramolecular complex	13/489	117/5051	0.5299591716541623	0.9792497073397873	TEs	BUB3, CAALFM_C100330CA, CAALFM_C300130CA, CAALFM_C503400CA, CAALFM_C604120CA, CAALFM_C701190WA, CAALFM_C702510WA, DAD3, KIP1, KIP2, PAN3, TUB1, TUB4
Candida_albicans_SC5314	organelle outer membrane	4/489	32/5051	0.5451074131873502	0.9792497073397873	TEs	CAALFM_CR09110CA, HMX1, TOM22, TOM70
Candida_albicans_SC5314	endoplasmic reticulum	17/489	155/5051	0.580190138270817	0.9858421686206678	TEs	ACS1, CAALFM_C200320WA, CAALFM_C300170CA, CAALFM_C307740WA, CAALFM_C407200CA, CAALFM_C505210WA, CAALFM_C600250WA, CAALFM_CR06170WA, CAALFM_CR06560CA, ERG5, FAA2-3, HMX1, NAG6, PMT1, RER2, UFE1, USO1
Candida_albicans_SC5314	microtubule	5/489	40/5051	0.5860965861824338	0.9858421686206678	TEs	DAD3, KIP1, KIP2, TUB1, TUB4
Candida_albicans_SC5314	polymeric cytoskeletal fiber	5/489	45/5051	0.6188822960224639	0.9858421686206678	TEs	DAD3, KIP1, KIP2, TUB1, TUB4
Candida_albicans_SC5314	cytoplasm	92/489	907/5051	0.6199143186241921	0.9858421686206678	TEs	ABZ1, ADE4, AKL1, BRN1, CAALFM_C100380CA, CAALFM_C107840WA, CAALFM_C107950CA, CAALFM_C200230WA, CAALFM_C200350WA, CAALFM_C209970CA, CAALFM_C210540WA, CAALFM_C300210CA, CAALFM_C307660WA, CAALFM_C307690CA, CAALFM_C307700WA, CAALFM_C307770CA, CAALFM_C400060WA, CAALFM_C400170WA, CAALFM_C405340WA, CAALFM_C405640CA, CAALFM_C407080CA, CAALFM_C503370CA, CAALFM_C505260WA, CAALFM_C603960WA, CAALFM_C604080WA, CAALFM_C604180WA, CAALFM_C604450WA, CAALFM_C604530CA, CAALFM_C701040CA, CAALFM_C701270CA, CAALFM_C701280CA, CAALFM_C701320WA, CAALFM_C702460CA, CAALFM_C702630WA, CAALFM_C702780WA, CAALFM_C704170WA, CAALFM_C704200CA, CAALFM_C704210CA, CAALFM_CR09100CA, CAM1-1, CAR2, CKB1, CST5, DAD3, DAL1, ECM7, ERD1, FBP1, GCS1, GPH1, GYP2, GYP5, HAT2, HBR1, HEM3, HET1, HIS1, HIS4, HSP60, HTS1, ILS1, KEL1, KIN3, MDH1-3, MKC1, MUQ1, NAG1, NIK1, OCA1, OFD1, PBP2, PDR6, PPZ1, PRE1, PRX1, PUF3, RAS1, RBP1, RIM8, RPN5, RPS24, RVS167, SAL6, SEC10, SNF4, SRB1, TEF4, TIF11, TSC2, TUB1, TUB4, VID27
Candida_albicans_SC5314	Sm-like protein family complex	6/489	51/5051	0.630564521650248	0.9858421686206678	TEs	CAALFM_C200200WA, CAALFM_C407100CA, CAALFM_C503110CA, CAALFM_C503400CA, CAALFM_C603910CA, CAALFM_C702510WA
Candida_albicans_SC5314	transferase complex, transferring phosphorus-containing groups	13/489	120/5051	0.6389273568167098	0.9878956424666007	TEs	CAALFM_C210700CA, CAALFM_C405630WA, CAALFM_C407060WA, CAALFM_C505350WA, CAALFM_C603810WA, CAALFM_C701210CA, IRE1, PCL1, PCL5, POL3, RPC11, RPO26, SNF4
Candida_albicans_SC5314	extracellular region	20/489	191/5051	0.7077244143058399	1.0	TEs	ALS4, CHT1, COI1, FBP1, GPD1, IHD1, LIP4, LIP5, LIP9, PGA25, PGA4, PGA48, PGA61, PGA7, PIR32, PRY1, RBP1, RBT5, SOD6, TEP1
Candida_albicans_SC5314	outer membrane	4/489	35/5051	0.7709780608171936	1.0	TEs	CAALFM_CR09110CA, HMX1, TOM22, TOM70
Candida_albicans_SC5314	Golgi apparatus subcompartment	4/489	37/5051	0.7782515907379791	1.0	TEs	CAALFM_C700940WA, GCS1, SYS1, USO1
Candida_albicans_SC5314	supramolecular polymer	5/489	46/5051	0.8001145047869997	1.0	TEs	DAD3, KIP1, KIP2, TUB1, TUB4
Candida_albicans_SC5314	supramolecular fiber	5/489	46/5051	0.8001145047869997	1.0	TEs	DAD3, KIP1, KIP2, TUB1, TUB4
Candida_albicans_SC5314	serine/threonine protein kinase complex	5/489	48/5051	0.8056168404263873	1.0	TEs	CAALFM_C210700CA, CAALFM_C603810WA, IRE1, PCL1, PCL5
Candida_albicans_SC5314	respiratory chain complex	5/489	49/5051	0.8088572073079461	1.0	TEs	CAALFM_C505230CA, CAALFM_C600200CA, CAALFM_C701160CA, QCR2, SDH4
Candida_albicans_SC5314	organelle subcompartment	5/489	50/5051	0.8123811356783359	1.0	TEs	CAALFM_C700940WA, GCS1, NAG6, SYS1, USO1
Candida_albicans_SC5314	small-subunit processome	6/489	58/5051	0.822570690701913	1.0	TEs	CAALFM_C100160CA, CKB1, MPP10, RPL16A, UTP18, UTP9
Candida_albicans_SC5314	protein kinase complex	6/489	58/5051	0.822570690701913	1.0	TEs	CAALFM_C210700CA, CAALFM_C603810WA, IRE1, PCL1, PCL5, SNF4
Candida_albicans_SC5314	oxidoreductase complex	7/489	66/5051	0.8327933096419535	1.0	TEs	CAALFM_C505230CA, CAALFM_C600200CA, CAALFM_C701160CA, GPD1, PDA1, QCR2, SDH4
Candida_albicans_SC5314	microbody	7/489	69/5051	0.837513487734648	1.0	TEs	CAALFM_C200180CA, CAALFM_C200190CA, LYS1, PEX1, PEX4, PEX5, POT1
Candida_albicans_SC5314	nucleus	89/489	907/5051	0.9013245316400074	1.0	TEs	ABD1, ASH1, BCR1, CAALFM_C100160CA, CAALFM_C107610CA, CAALFM_C107830CA, CAALFM_C200350WA, CAALFM_C210540WA, CAALFM_C307680WA, CAALFM_C307690CA, CAALFM_C307700WA, CAALFM_C307770CA, CAALFM_C400170WA, CAALFM_C407010CA, CAALFM_C503100CA, CAALFM_C505260WA, CAALFM_C600170CA, CAALFM_C600190WA, CAALFM_C603810WA, CAALFM_C603950CA, CAALFM_C700910CA, CAALFM_C701190WA, CAALFM_C701270CA, CAALFM_C702460CA, CAALFM_C702780WA, CAALFM_CR06450WA, CAALFM_CR06530WA, CAM1-1, CPH2, CST5, DBP7, EPL1, FUM12, GAL4, GPD1, HAT2, HBR1, HXK1, IRE1, KIN3, KIP1, MCM1, MKC1, MRR2, MSH2, MTR2, MUM2, NDT80, NGS1, NUP159, OFD1, PBP2, PCL1, PCL5, PEX4, PHM5, POL3, PPZ1, PRE1, PRP22, PRX1, PSO2, PUS7, RAD1, RAD59, RDH54, REP1, RMS1, RRN3, SAL6, SNF4, SPB1, SPT6, SWD2, TEF4, TEP1, TLO13, TLO16, TSC2, TUB1, TUB4, UBC15, VID21, VID27, WOR4, YOX1, ZCF13, ZCF14, ZCF19
Candida_albicans_SC5314	nucleolus	16/489	165/5051	1.0	1.0	TEs	CAALFM_C100160CA, CAALFM_C107660WA, CAALFM_C107950CA, CAALFM_C107960WA, CAALFM_C307630CA, CAALFM_C307800CA, CAALFM_C405650WA, CAALFM_C503400CA, CAALFM_C701030CA, CAALFM_C702510WA, CAALFM_CR06450WA, DBP7, RPC11, RPL7, SPB1, UTP18
Candida_albicans_SC5314	pentosyltransferase activity	6/489	13/5051	0.0007570810193972	0.24504188994489376	TEs	ADE4, CAALFM_C107840WA, FUR1, HIS1, RIT1, TRP4
Candida_albicans_SC5314	intramolecular oxidoreductase activity, interconverting aldoses and ketoses	4/489	8/5051	0.0044234683034657	0.4828015201613322	TEs	CAALFM_C405640CA, NAG1, PGI1, TRP1
Candida_albicans_SC5314	exopeptidase activity	8/489	32/5051	0.009459817373835	0.5403225099996344	TEs	CAALFM_C200360CA, CAALFM_C400070CA, CAALFM_C603960WA, CAALFM_C604080WA, CAALFM_C604180WA, CAALFM_C604650WA, CAALFM_C700940WA, PCL1
Candida_albicans_SC5314	peptide-lysine-N-acetyltransferase activity	5/489	15/5051	0.0110027262235445	0.5504338070593974	TEs	CAALFM_C107830CA, CAALFM_C407210WA, EPL1, HAT2, NGS1
Candida_albicans_SC5314	metallopeptidase activity	11/489	51/5051	0.0136929188010246	0.5780793111215168	TEs	CAALFM_C200360CA, CAALFM_C400070CA, CAALFM_C505230CA, CAALFM_C603960WA, CAALFM_C604080WA, CAALFM_C604180WA, CAALFM_C604650WA, FBP1, QCR2, RCA1, YME1
Candida_albicans_SC5314	protein homodimerization activity	4/489	12/5051	0.0228590211975908	0.7160035349309893	TEs	GCN2, GPD1, RVS167, VPS4
Candida_albicans_SC5314	metalloexopeptidase activity	5/489	18/5051	0.0246293550484381	0.7235593761478905	TEs	CAALFM_C200360CA, CAALFM_C603960WA, CAALFM_C604080WA, CAALFM_C604180WA, CAALFM_C604650WA
Candida_albicans_SC5314	oxidoreductase activity, acting on the CH-NH group of donors, NAD or NADP as acceptor	4/489	13/5051	0.0305519407024341	0.7235593761478905	TEs	CAALFM_C200110WA, CAALFM_C210460CA, LYS1, MIS12
Candida_albicans_SC5314	peptide N-acetyltransferase activity	5/489	20/5051	0.0379585460126997	0.7375483297582356	TEs	CAALFM_C107830CA, CAALFM_C407210WA, EPL1, HAT2, NGS1
Candida_albicans_SC5314	protein dimerization activity	12/489	69/5051	0.0385221008913147	0.7375483297582356	TEs	CAALFM_C107810CA, CAALFM_C210680WA, CAALFM_C405630WA, CPH2, GCN2, GPD1, INO2, MCM1, PEX1, RVS167, TAF19, VPS4
Candida_albicans_SC5314	histone acetyltransferase activity	4/489	14/5051	0.0395899758864788	0.7375483297582356	TEs	CAALFM_C407210WA, EPL1, HAT2, NGS1
Candida_albicans_SC5314	DNA-directed 5'-3' RNA polymerase activity	6/489	29/5051	0.0554490505379518	0.7375483297582356	TEs	CAALFM_C405630WA, CAALFM_C407060WA, CAALFM_C505350WA, RBP1, RPC11, RPO26
Candida_albicans_SC5314	RNA polymerase activity	6/489	30/5051	0.0638958813631133	0.7590409011958019	TEs	CAALFM_C405630WA, CAALFM_C407060WA, CAALFM_C505350WA, RBP1, RPC11, RPO26
Candida_albicans_SC5314	5'-3' RNA polymerase activity	6/489	30/5051	0.0638958813631133	0.7590409011958019	TEs	CAALFM_C405630WA, CAALFM_C407060WA, CAALFM_C505350WA, RBP1, RPC11, RPO26
Candida_albicans_SC5314	transferase activity, transferring nitrogenous groups	5/489	23/5051	0.0648819719868708	0.7590409011958019	TEs	ABZ1, ARO8, ARO9, CAALFM_C600210WA, CAR2
Candida_albicans_SC5314	transaminase activity	5/489	23/5051	0.0648819719868708	0.7590409011958019	TEs	ABZ1, ARO8, ARO9, CAALFM_C600210WA, CAR2
Candida_albicans_SC5314	intramolecular oxidoreductase activity	4/489	17/5051	0.0747886029040804	0.8243570044011294	TEs	CAALFM_C405640CA, NAG1, PGI1, TRP1
Candida_albicans_SC5314	aminopeptidase activity	4/489	18/5051	0.089119816577121	0.8426564341614949	TEs	CAALFM_C200360CA, CAALFM_C603960WA, CAALFM_C604080WA, CAALFM_C604180WA
Candida_albicans_SC5314	N-acetyltransferase activity	6/489	32/5051	0.1209743262227544	0.8954174862138183	TEs	CAALFM_C107830CA, CAALFM_C407210WA, EPL1, HAT2, HPA2, NGS1
Candida_albicans_SC5314	protein kinase binding	6/489	32/5051	0.1209743262227544	0.8954174862138183	TEs	CAALFM_C603810WA, GCN1, PCL1, PCL5, SNF4, TIF11
Candida_albicans_SC5314	kinase binding	6/489	32/5051	0.1209743262227544	0.8954174862138183	TEs	CAALFM_C603810WA, GCN1, PCL1, PCL5, SNF4, TIF11
Candida_albicans_SC5314	metalloendopeptidase activity	4/489	20/5051	0.121335435167458	0.8954174862138183	TEs	CAALFM_C505230CA, QCR2, RCA1, YME1
Candida_albicans_SC5314	hydro-lyase activity	6/489	33/5051	0.1278417086307693	0.8954174862138183	TEs	CAALFM_C200170CA, CAALFM_C307910WA, CAALFM_C307920WA, FUM12, HEM4, ILV3
Candida_albicans_SC5314	oxidoreductase activity, acting on the CH-NH group of donors	4/489	21/5051	0.1390622974728134	0.8954174862138183	TEs	CAALFM_C200110WA, CAALFM_C210460CA, LYS1, MIS12
Candida_albicans_SC5314	signal sequence binding	4/489	22/5051	0.1577495116625046	0.8954174862138183	TEs	CAALFM_C100160CA, PEX5, SEC61, TOM70
Candida_albicans_SC5314	iron ion binding	6/489	37/5051	0.1652680693457206	0.8954174862138183	TEs	ALK2, CAALFM_C407040WA, CAALFM_C701150WA, CDG1, ERG5, OFD1
Candida_albicans_SC5314	N-acyltransferase activity	6/489	37/5051	0.1652680693457206	0.8954174862138183	TEs	CAALFM_C107830CA, CAALFM_C407210WA, EPL1, HAT2, HPA2, NGS1
Candida_albicans_SC5314	vitamin binding	8/489	53/5051	0.1652764039419009	0.8954174862138183	TEs	ARO8, ARO9, CAALFM_C600210WA, CAALFM_C704210CA, CAALFM_CR00130CA, CAR2, GPH1, OFD1
Candida_albicans_SC5314	protein-macromolecule adaptor activity	11/489	76/5051	0.1677381954071642	0.8954174862138183	TEs	APM1, CAALFM_C100320WA, CAALFM_C107590CA, CAALFM_C210790CA, CAALFM_C405620CA, CAALFM_C600240CA, CAALFM_C702630WA, CST5, PEX5, RIM8, UFE1
Candida_albicans_SC5314	vitamin B6 binding	7/489	44/5051	0.1918556766375442	0.8954174862138183	TEs	ARO8, ARO9, CAALFM_C600210WA, CAALFM_C704210CA, CAALFM_CR00130CA, CAR2, GPH1
Candida_albicans_SC5314	protein kinase regulator activity	7/489	44/5051	0.1918556766375442	0.8954174862138183	TEs	CAALFM_C603810WA, CKB1, GCN1, GCN2, PCL1, PCL5, SNF4
Candida_albicans_SC5314	pyridoxal phosphate binding	7/489	44/5051	0.1918556766375442	0.8954174862138183	TEs	ARO8, ARO9, CAALFM_C600210WA, CAALFM_C704210CA, CAALFM_CR00130CA, CAR2, GPH1
Candida_albicans_SC5314	kinase regulator activity	7/489	44/5051	0.1918556766375442	0.8954174862138183	TEs	CAALFM_C603810WA, CKB1, GCN1, GCN2, PCL1, PCL5, SNF4
Candida_albicans_SC5314	molecular adaptor activity	13/489	97/5051	0.222184147551388	0.8954174862138183	TEs	APM1, CAALFM_C100320WA, CAALFM_C107590CA, CAALFM_C210790CA, CAALFM_C405620CA, CAALFM_C600240CA, CAALFM_C702630WA, CST5, MRE11, PEX5, POL3, RIM8, UFE1
Candida_albicans_SC5314	peptide binding	5/489	33/5051	0.2446120696688218	0.8954174862138183	TEs	CAALFM_C100160CA, CAALFM_C604180WA, PEX5, SEC61, TOM70
Candida_albicans_SC5314	amide binding	6/489	38/5051	0.2612771701571375	0.8954174862138183	TEs	CAALFM_C100160CA, CAALFM_C604180WA, HET1, PEX5, SEC61, TOM70
Candida_albicans_SC5314	carbon-oxygen lyase activity	6/489	39/5051	0.2674136586093645	0.8954174862138183	TEs	CAALFM_C200170CA, CAALFM_C307910WA, CAALFM_C307920WA, FUM12, HEM4, ILV3
Candida_albicans_SC5314	chaperone binding	4/489	23/5051	0.2729214929841425	0.8954174862138183	TEs	CAALFM_C200290WA, CAALFM_C701360CA, CAALFM_C702470CA, HSP60
Candida_albicans_SC5314	damaged DNA binding	4/489	23/5051	0.2729214929841425	0.8954174862138183	TEs	CAALFM_C307660WA, CAALFM_C400030CA, PSO2, RAD1
Candida_albicans_SC5314	DNA binding	50/489	451/5051	0.2788970546190152	0.8954174862138183	TEs	ASH1, BCR1, CAALFM_C100160CA, CAALFM_C107960WA, CAALFM_C200220CA, CAALFM_C200280CA, CAALFM_C200350WA, CAALFM_C210540WA, CAALFM_C210760CA, CAALFM_C307630CA, CAALFM_C307660WA, CAALFM_C307690CA, CAALFM_C400030CA, CAALFM_C405630WA, CAALFM_C407010CA, CAALFM_C407060WA, CAALFM_C505350WA, CAALFM_C600190WA, CAALFM_C700910CA, CAALFM_C701270CA, CAALFM_C701400CA, CAALFM_CR06530WA, CDC13, CPH2, ETR1, GAL4, HAP2, HSP60, INO2, MCM1, MRE11, MRR2, MSH2, NDT80, NRG1, POL3, PSO2, RAD1, RBP1, REP1, RPO26, RRN11, SPT6, TSM1, WOR4, YOX1, ZCF13, ZCF14, ZCF19, ZCF38
Candida_albicans_SC5314	mRNA binding	12/489	92/5051	0.2827585905390831	0.8954174862138183	TEs	CAALFM_C100160CA, CAALFM_C300170CA, CAALFM_C503100CA, CAALFM_C505250CA, LEU4, LYS1, MDH1-3, PBP2, PUF3, RPL16A, RPS5, ZSF1
Candida_albicans_SC5314	RNA polymerase II cis-regulatory region sequence-specific DNA binding	9/489	66/5051	0.2902634911114605	0.8954174862138183	TEs	BCR1, CAALFM_C210540WA, GAL4, HAP2, MCM1, MRR2, NRG1, YOX1, ZCF14
Candida_albicans_SC5314	tetrapyrrole binding	6/489	42/5051	0.2922803027904255	0.8954174862138183	TEs	ALK2, CAALFM_C407040WA, ERG5, PGA7, RBT5, SDH4
Candida_albicans_SC5314	heme binding	6/489	42/5051	0.2922803027904255	0.8954174862138183	TEs	ALK2, CAALFM_C407040WA, ERG5, PGA7, RBT5, SDH4
Candida_albicans_SC5314	transferase activity	84/489	783/5051	0.2926970797144663	0.8954174862138183	TEs	ABD1, ABZ1, ADE4, AKL1, ALG2, ALK2, ARO8, ARO9, ASH1, CAALFM_C100100CA, CAALFM_C107640CA, CAALFM_C107830CA, CAALFM_C107840WA, CAALFM_C200230WA, CAALFM_C210790CA, CAALFM_C405340WA, CAALFM_C405630WA, CAALFM_C407010CA, CAALFM_C407060WA, CAALFM_C407210WA, CAALFM_C503150WA, CAALFM_C505350WA, CAALFM_C600210WA, CAALFM_C600260WA, CAALFM_C604050WA, CAALFM_C604060WA, CAALFM_C604470CA, CAALFM_C701230CA, CAALFM_C701320WA, CAALFM_C702690CA, CAALFM_C704210CA, CAALFM_C704280CA, CAALFM_CR00130CA, CAALFM_CR06310WA, CAALFM_CR06450WA, CAALFM_CR06470WA, CAR2, CHS1, CKB1, CMK2, EPL1, ERG13, FUR1, GCN2, GPH1, HAT2, HBR1, HEM3, HIS1, HOM3, HPA2, HXK1, IRE1, KIN3, LEU4, LYS1, MKC1, MRE11, MUQ1, NAT2, NGS1, NIK1, PAN3, PCK1, PEX4, PGA4, PHR2, PHR3, PMT1, POL3, POT1, RBP1, RER2, RIB5, RIT1, RMS1, RPC11, RPO26, SPB1, SRB1, TPS3, TRP4, UBC15, XKS1
Candida_albicans_SC5314	deoxyribonuclease activity	4/489	27/5051	0.3256241909233338	0.8954174862138183	TEs	MRE11, POL3, PSO2, RAD1
Candida_albicans_SC5314	dioxygenase activity	4/489	27/5051	0.3256241909233338	0.8954174862138183	TEs	CAALFM_C701150WA, CAALFM_C704310CA, CDG1, OFD1
Candida_albicans_SC5314	single-stranded DNA binding	7/489	51/5051	0.3357752692323844	0.903628517079597	TEs	CAALFM_C100160CA, CAALFM_C307660WA, CAALFM_C307690CA, CAALFM_C505350WA, HSP60, MRE11, RAD1
Candida_albicans_SC5314	ligase activity, forming carbon-nitrogen bonds	5/489	34/5051	0.3732299282623315	0.9187206018517852	TEs	ACS1, CAALFM_C604510CA, CAALFM_C701280CA, GCS1, MIS12
Candida_albicans_SC5314	ubiquitin-protein transferase activity	8/489	62/5051	0.3841406429987897	0.9187206018517852	TEs	CAALFM_C405340WA, CAALFM_C600260WA, CAALFM_C604050WA, CAALFM_C604060WA, CAALFM_C604470CA, CAALFM_CR06470WA, PEX4, UBC15
Candida_albicans_SC5314	translation regulator activity	8/489	65/5051	0.4038244803328153	0.9359236295961699	TEs	CAM1-1, GCN2, GCN3, RRN11, RRN3, SPT6, TEF4, TIF11
Candida_albicans_SC5314	isomerase activity	8/489	65/5051	0.4038244803328153	0.9359236295961699	TEs	CAALFM_C107570CA, CAALFM_C307940WA, CAALFM_C405640CA, NAG1, PGI1, PUS7, RBP1, TRP1
Candida_albicans_SC5314	nucleotidyltransferase activity	9/489	72/5051	0.4189017466463041	0.9431201491345375	TEs	CAALFM_C405630WA, CAALFM_C407060WA, CAALFM_C505350WA, MUQ1, POL3, RBP1, RPC11, RPO26, SRB1
Candida_albicans_SC5314	cis-regulatory region sequence-specific DNA binding	9/489	72/5051	0.4189017466463041	0.9431201491345375	TEs	BCR1, CAALFM_C210540WA, GAL4, HAP2, MCM1, MRR2, NRG1, YOX1, ZCF14
Candida_albicans_SC5314	GTPase activator activity	9/489	73/5051	0.4235733186303571	0.9433249825460476	TEs	BFA1, CAALFM_C702780WA, GCN3, GCS1, GLO3, GYP2, GYP5, MED11, TSC2
Candida_albicans_SC5314	ribonucleoprotein complex binding	6/489	45/5051	0.441155009450468	0.9561640941437598	TEs	CAALFM_C604050WA, CAALFM_C604060WA, GCN1, GCN2, SEC61, TIF11
Candida_albicans_SC5314	ubiquitin protein ligase activity	6/489	46/5051	0.4470602267519878	0.9582681681593381	TEs	CAALFM_C405340WA, CAALFM_C600260WA, CAALFM_C604050WA, CAALFM_C604060WA, CAALFM_C604470CA, CAALFM_CR06470WA
Candida_albicans_SC5314	acetyltransferase activity	6/489	46/5051	0.4470602267519878	0.9582681681593381	TEs	CAALFM_C107830CA, CAALFM_C407210WA, EPL1, HAT2, HPA2, NGS1
Candida_albicans_SC5314	sequence-specific DNA binding	22/489	198/5051	0.4625183992025201	0.9699899905521534	TEs	ASH1, BCR1, CAALFM_C100160CA, CAALFM_C210540WA, CAALFM_C210760CA, CAALFM_C307690CA, CAALFM_C701400CA, ETR1, GAL4, HAP2, HSP60, MCM1, MRE11, MRR2, NDT80, NRG1, RRN11, TSM1, WOR4, YOX1, ZCF14, ZCF19
Candida_albicans_SC5314	ubiquitin-like protein ligase activity	6/489	49/5051	0.4697067918159371	0.9787238086980149	TEs	CAALFM_C405340WA, CAALFM_C600260WA, CAALFM_C604050WA, CAALFM_C604060WA, CAALFM_C604470CA, CAALFM_CR06470WA
Candida_albicans_SC5314	transferase activity, transferring phosphorus-containing groups	32/489	293/5051	0.4754690610896935	0.9792497073397873	TEs	AKL1, ALK2, CAALFM_C100100CA, CAALFM_C107640CA, CAALFM_C405630WA, CAALFM_C407060WA, CAALFM_C503150WA, CAALFM_C505350WA, CAALFM_C701230CA, CAALFM_C701320WA, CAALFM_C702690CA, CAALFM_CR06450WA, CKB1, CMK2, GCN2, HBR1, HOM3, HXK1, IRE1, KIN3, MKC1, MRE11, MUQ1, NIK1, PAN3, PCK1, POL3, RBP1, RPC11, RPO26, SRB1, XKS1
Candida_albicans_SC5314	oxidoreductase activity, acting on paired donors, with incorporation or reduction of molecular oxygen	7/489	55/5051	0.4868718292859281	0.9792497073397873	TEs	ALK2, CAALFM_C407040WA, CAALFM_C704310CA, DES1, ERG5, HMX1, OFD1
Candida_albicans_SC5314	nucleic acid binding	94/489	913/5051	0.4964311957818534	0.9792497073397873	TEs	ABD1, ASH1, BCR1, CAALFM_C100160CA, CAALFM_C100200CA, CAALFM_C107570CA, CAALFM_C107950CA, CAALFM_C107960WA, CAALFM_C200220CA, CAALFM_C200280CA, CAALFM_C200350WA, CAALFM_C210540WA, CAALFM_C210760CA, CAALFM_C210810WA, CAALFM_C300100WA, CAALFM_C300130CA, CAALFM_C300170CA, CAALFM_C307630CA, CAALFM_C307660WA, CAALFM_C307690CA, CAALFM_C400030CA, CAALFM_C405630WA, CAALFM_C407010CA, CAALFM_C407060WA, CAALFM_C407100CA, CAALFM_C503100CA, CAALFM_C503110CA, CAALFM_C503400CA, CAALFM_C505250CA, CAALFM_C505350WA, CAALFM_C600190WA, CAALFM_C603910CA, CAALFM_C700910CA, CAALFM_C701190WA, CAALFM_C701270CA, CAALFM_C701400CA, CAALFM_C702510WA, CAALFM_C704200CA, CAALFM_CR06530WA, CAM1-1, CDC13, CPH2, DBP7, ETR1, GAL4, GCN2, GCN3, HAP2, HSP60, ILS1, INO2, LEU4, LYS1, MCM1, MDH1-3, MRE11, MRPL3, MRR2, MSH2, NDT80, NRG1, OFD1, PAN3, PBP2, POL3, PRP22, PSO2, PUF3, PUS7, RAD1, RBP1, REP1, RPC11, RPL16A, RPL7, RPO26, RPP0, RPS18, RPS4A, RPS5, RRN11, RRN3, SLR1, SPT6, TEF4, TIF11, TSM1, WOR4, YOX1, ZCF13, ZCF14, ZCF19, ZCF38, ZSF1
Candida_albicans_SC5314	protein transporter activity	4/489	29/5051	0.520662133969112	0.9792497073397873	TEs	PEX1, SDH4, SEC61, TIM8
Candida_albicans_SC5314	monooxygenase activity	4/489	30/5051	0.5277337323167495	0.9792497073397873	TEs	ALK2, CAALFM_C407040WA, ERG5, HMX1
Candida_albicans_SC5314	heterocyclic compound binding	158/489	1571/5051	0.5378567326428959	0.9792497073397873	TEs	ABD1, ACS1, AKL1, ALK2, ARO8, ARO9, ASH1, BCR1, CAALFM_C100160CA, CAALFM_C100200CA, CAALFM_C107570CA, CAALFM_C107640CA, CAALFM_C107950CA, CAALFM_C107960WA, CAALFM_C200110WA, CAALFM_C200220CA, CAALFM_C200280CA, CAALFM_C200350WA, CAALFM_C210460CA, CAALFM_C210540WA, CAALFM_C210760CA, CAALFM_C210810WA, CAALFM_C300100WA, CAALFM_C300130CA, CAALFM_C300170CA, CAALFM_C307630CA, CAALFM_C307660WA, CAALFM_C307690CA, CAALFM_C400030CA, CAALFM_C405390WA, CAALFM_C405630WA, CAALFM_C407010CA, CAALFM_C407040WA, CAALFM_C407060WA, CAALFM_C407100CA, CAALFM_C503100CA, CAALFM_C503110CA, CAALFM_C503150WA, CAALFM_C503400CA, CAALFM_C505250CA, CAALFM_C505350WA, CAALFM_C600190WA, CAALFM_C600210WA, CAALFM_C603910CA, CAALFM_C604450WA, CAALFM_C604510CA, CAALFM_C604560WA, CAALFM_C700910CA, CAALFM_C701170CA, CAALFM_C701190WA, CAALFM_C701270CA, CAALFM_C701280CA, CAALFM_C701400CA, CAALFM_C702460CA, CAALFM_C702510WA, CAALFM_C704200CA, CAALFM_C704210CA, CAALFM_CR00130CA, CAALFM_CR06450WA, CAALFM_CR06520CA, CAALFM_CR06530WA, CAG1, CAM1-1, CAR2, CCT8, CDC13, CMK2, CPH2, DBP7, ENA2, ERG5, ETR1, GAL4, GCN2, GCN3, GCS1, GPD1, GPH1, HAP2, HBR1, HIS1, HIS4, HSP60, HTS1, HXK1, ILS1, INO2, IRE1, KIN3, KIP1, KIP2, LEU4, LYS1, MCM1, MDH1-3, MIS12, MKC1, MRE11, MRPL3, MRR2, MSH2, MTO1, MVD, NAG6, NDT80, NIK1, NRG1, OFD1, PAN3, PBP2, PCK1, PEX1, PEX4, PGA7, POL3, PRP22, PSO2, PUF3, PUS7, RAD1, RAS1, RBP1, RBT5, RCA1, RDH54, REP1, RPC11, RPL16A, RPL7, RPO26, RPP0, RPS18, RPS4A, RPS5, RRN11, RRN3, SDH4, SLR1, SNF4, SNQ2, SPT6, SRB1, TEF4, TIF11, TSM1, TUB1, TUB4, VPS4, WOR4, XKS1, YME1, YOR1, YOX1, ZCF13, ZCF14, ZCF19, ZCF38, ZSF1
Candida_albicans_SC5314	enzyme binding	14/489	127/5051	0.5454170466264314	0.9792497073397873	TEs	BNR1, CAALFM_C107690CA, CAALFM_C200220CA, CAALFM_C603810WA, CAALFM_C702630WA, CAALFM_C704200CA, GCN1, PCL1, PCL5, RIM8, RRN3, SNF4, STV1, TIF11
Candida_albicans_SC5314	peptidase activity	15/489	135/5051	0.5544664484229563	0.9792497073397873	TEs	CAALFM_C200360CA, CAALFM_C400070CA, CAALFM_C505230CA, CAALFM_C505460CA, CAALFM_C600170CA, CAALFM_C603960WA, CAALFM_C604080WA, CAALFM_C604180WA, CAALFM_C604650WA, CAALFM_C700940WA, FBP1, PCL1, QCR2, RCA1, YME1
Candida_albicans_SC5314	RNA polymerase II transcription regulatory region sequence-specific DNA binding	9/489	80/5051	0.5691283212075215	0.9858421686206678	TEs	BCR1, CAALFM_C210540WA, GAL4, HAP2, MCM1, MRR2, NRG1, YOX1, ZCF14
Candida_albicans_SC5314	identical protein binding	10/489	91/5051	0.5941890346897868	0.9858421686206678	TEs	CAALFM_C407100CA, CAR2, DPP3, GCN2, GPD1, IRE1, MPP10, NAG1, RVS167, VPS4
Candida_albicans_SC5314	protein binding	61/489	592/5051	0.6044344947138138	0.9858421686206678	TEs	ALS4, APM1, ARC40, BNR1, BUB3, CAALFM_C107590CA, CAALFM_C107690CA, CAALFM_C107810CA, CAALFM_C200220CA, CAALFM_C200290WA, CAALFM_C210680WA, CAALFM_C307630CA, CAALFM_C307770CA, CAALFM_C405630WA, CAALFM_C407100CA, CAALFM_C503370CA, CAALFM_C600190WA, CAALFM_C600240CA, CAALFM_C603810WA, CAALFM_C604100WA, CAALFM_C701350CA, CAALFM_C701360CA, CAALFM_C702470CA, CAALFM_C702480WA, CAALFM_C702630WA, CAALFM_C704200CA, CAG1, CAR2, CCT8, CPH2, DPP3, FBP1, GCN1, GCN2, GCS1, GPD1, HAT2, HSP60, INO2, IRE1, KIP1, KIP2, MCM1, MED14, MPP10, NAG1, NRG1, PCL1, PCL5, PEX1, RIM8, RRN11, RRN3, RVS167, SEC6, SNF4, SPT6, STV1, TAF19, TIF11, VPS4
Candida_albicans_SC5314	lyase activity	11/489	101/5051	0.6118791649822506	0.9858421686206678	TEs	ADE13, CAALFM_C200170CA, CAALFM_C210860CA, CAALFM_C307910WA, CAALFM_C307920WA, CAALFM_C400060WA, FUM12, HEM4, ILV3, MVD, PCK1
Candida_albicans_SC5314	DNA-binding transcription factor activity	20/489	186/5051	0.612678621841658	0.9858421686206678	TEs	ASH1, BCR1, CPH2, ETR1, GAL4, HAP2, INO2, MCM1, MRR2, NDT80, NRG1, RCA1, REP1, SUT1, YOX1, ZCF13, ZCF14, ZCF19, ZCF38, ZCF4
Candida_albicans_SC5314	RNA binding	47/489	454/5051	0.6175180527231878	0.9858421686206678	TEs	ABD1, CAALFM_C100160CA, CAALFM_C100200CA, CAALFM_C107570CA, CAALFM_C107950CA, CAALFM_C107960WA, CAALFM_C210810WA, CAALFM_C300100WA, CAALFM_C300130CA, CAALFM_C300170CA, CAALFM_C307690CA, CAALFM_C503100CA, CAALFM_C503110CA, CAALFM_C503400CA, CAALFM_C505250CA, CAALFM_C603910CA, CAALFM_C701190WA, CAALFM_C702510WA, CAALFM_C704200CA, CAM1-1, DBP7, GCN2, GCN3, ILS1, LEU4, LYS1, MDH1-3, MRPL3, OFD1, PAN3, PBP2, PRP22, PUF3, PUS7, RPL16A, RPL7, RPP0, RPS18, RPS4A, RPS5, RRN11, RRN3, SLR1, SPT6, TEF4, TIF11, ZSF1
Candida_albicans_SC5314	double-stranded DNA binding	21/489	195/5051	0.6204507019427357	0.9858421686206678	TEs	BCR1, CAALFM_C210540WA, CAALFM_C210760CA, CAALFM_C400030CA, CAALFM_C700910CA, CAALFM_C701400CA, CPH2, GAL4, HAP2, HSP60, MCM1, MRE11, MRR2, MSH2, NRG1, RRN11, TSM1, WOR4, YOX1, ZCF14, ZCF19
Candida_albicans_SC5314	glycosyltransferase activity	12/489	109/5051	0.6222788392360652	0.9858421686206678	TEs	ADE4, ALG2, CAALFM_C107840WA, CAALFM_C210790CA, CHS1, FUR1, GPH1, HIS1, PMT1, RIT1, TPS3, TRP4
Candida_albicans_SC5314	acyltransferase activity	12/489	110/5051	0.6247053968356509	0.9858421686206678	TEs	CAALFM_C107830CA, CAALFM_C200230WA, CAALFM_C407210WA, CAALFM_CR06310WA, EPL1, ERG13, HAT2, HPA2, LEU4, LYS1, NGS1, POT1
Candida_albicans_SC5314	catalytic activity, acting on a protein	51/489	498/5051	0.6325446587527666	0.9858421686206678	TEs	AKL1, ALK2, ASH1, CAALFM_C107640CA, CAALFM_C107830CA, CAALFM_C200170CA, CAALFM_C200230WA, CAALFM_C200360CA, CAALFM_C400070CA, CAALFM_C405340WA, CAALFM_C407210WA, CAALFM_C503150WA, CAALFM_C505230CA, CAALFM_C505460CA, CAALFM_C600170CA, CAALFM_C600260WA, CAALFM_C603960WA, CAALFM_C604050WA, CAALFM_C604060WA, CAALFM_C604080WA, CAALFM_C604180WA, CAALFM_C604470CA, CAALFM_C604650WA, CAALFM_C700940WA, CAALFM_CR06470WA, CMK2, EPL1, FBP1, GCN2, HAT2, IRE1, KIN3, MKC1, NGS1, NIK1, OCA1, OFD1, PAN3, PCL1, PEX4, PMT1, PPZ1, QCR2, RBP1, RCA1, RMS1, SAL6, SPT23, TEP1, UBC15, YME1
Candida_albicans_SC5314	organic cyclic compound binding	158/489	1582/5051	0.6443232822595353	0.9903848619880347	TEs	ABD1, ACS1, AKL1, ALK2, ARO8, ARO9, ASH1, BCR1, CAALFM_C100160CA, CAALFM_C100200CA, CAALFM_C107570CA, CAALFM_C107640CA, CAALFM_C107950CA, CAALFM_C107960WA, CAALFM_C200110WA, CAALFM_C200220CA, CAALFM_C200280CA, CAALFM_C200350WA, CAALFM_C210460CA, CAALFM_C210540WA, CAALFM_C210760CA, CAALFM_C210810WA, CAALFM_C300100WA, CAALFM_C300130CA, CAALFM_C300170CA, CAALFM_C307630CA, CAALFM_C307660WA, CAALFM_C307690CA, CAALFM_C400030CA, CAALFM_C405390WA, CAALFM_C405630WA, CAALFM_C407010CA, CAALFM_C407040WA, CAALFM_C407060WA, CAALFM_C407100CA, CAALFM_C503100CA, CAALFM_C503110CA, CAALFM_C503150WA, CAALFM_C503400CA, CAALFM_C505250CA, CAALFM_C505350WA, CAALFM_C600190WA, CAALFM_C600210WA, CAALFM_C603910CA, CAALFM_C604450WA, CAALFM_C604510CA, CAALFM_C604560WA, CAALFM_C700910CA, CAALFM_C701170CA, CAALFM_C701190WA, CAALFM_C701270CA, CAALFM_C701280CA, CAALFM_C701400CA, CAALFM_C702460CA, CAALFM_C702510WA, CAALFM_C704200CA, CAALFM_C704210CA, CAALFM_CR00130CA, CAALFM_CR06450WA, CAALFM_CR06520CA, CAALFM_CR06530WA, CAG1, CAM1-1, CAR2, CCT8, CDC13, CMK2, CPH2, DBP7, ENA2, ERG5, ETR1, GAL4, GCN2, GCN3, GCS1, GPD1, GPH1, HAP2, HBR1, HIS1, HIS4, HSP60, HTS1, HXK1, ILS1, INO2, IRE1, KIN3, KIP1, KIP2, LEU4, LYS1, MCM1, MDH1-3, MIS12, MKC1, MRE11, MRPL3, MRR2, MSH2, MTO1, MVD, NAG6, NDT80, NIK1, NRG1, OFD1, PAN3, PBP2, PCK1, PEX1, PEX4, PGA7, POL3, PRP22, PSO2, PUF3, PUS7, RAD1, RAS1, RBP1, RBT5, RCA1, RDH54, REP1, RPC11, RPL16A, RPL7, RPO26, RPP0, RPS18, RPS4A, RPS5, RRN11, RRN3, SDH4, SLR1, SNF4, SNQ2, SPT6, SRB1, TEF4, TIF11, TSM1, TUB1, TUB4, VPS4, WOR4, XKS1, YME1, YOR1, YOX1, ZCF13, ZCF14, ZCF19, ZCF38, ZSF1
Candida_albicans_SC5314	translation factor activity, RNA binding	7/489	61/5051	0.6603203406717617	1.0	TEs	CAM1-1, GCN3, RRN11, RRN3, SPT6, TEF4, TIF11
Candida_albicans_SC5314	translation regulator activity, nucleic acid binding	7/489	63/5051	0.6668309807688111	1.0	TEs	CAM1-1, GCN3, RRN11, RRN3, SPT6, TEF4, TIF11
Candida_albicans_SC5314	hydrolase activity, acting on glycosyl bonds	7/489	64/5051	0.6707603713044173	1.0	TEs	CAALFM_C307910WA, CAALFM_C307920WA, CAALFM_C505360CA, CAALFM_C702450WA, CHT1, NGS1, YDC1
Candida_albicans_SC5314	ubiquitin-like protein transferase activity	8/489	72/5051	0.6861288943793584	1.0	TEs	CAALFM_C405340WA, CAALFM_C600260WA, CAALFM_C604050WA, CAALFM_C604060WA, CAALFM_C604470CA, CAALFM_CR06470WA, PEX4, UBC15
Candida_albicans_SC5314	nucleoside-triphosphatase regulator activity	9/489	83/5051	0.7069143186181787	1.0	TEs	BFA1, CAALFM_C702780WA, GCN3, GCS1, GLO3, GYP2, GYP5, MED11, TSC2
Candida_albicans_SC5314	GTPase regulator activity	9/489	83/5051	0.7069143186181787	1.0	TEs	BFA1, CAALFM_C702780WA, GCN3, GCS1, GLO3, GYP2, GYP5, MED11, TSC2
Candida_albicans_SC5314	molecular function regulator	23/489	224/5051	0.7290428140996972	1.0	TEs	BFA1, CAALFM_C200290WA, CAALFM_C400170WA, CAALFM_C503370CA, CAALFM_C505260WA, CAALFM_C603810WA, CAALFM_C702780WA, CKB1, EST1, GCN1, GCN2, GCN3, GCS1, GLO3, GYP2, GYP5, MED11, NRG1, PCL1, PCL5, RAS1, SNF4, TSC2
Candida_albicans_SC5314	binding	237/489	2412/5051	0.7391256744523425	1.0	TEs	ABD1, ACS1, ADE4, AKL1, ALK2, ALS4, APM1, ARC40, ARO8, ARO9, ASH1, BCR1, BNR1, BRN1, BUB3, CAALFM_C100160CA, CAALFM_C100200CA, CAALFM_C107570CA, CAALFM_C107590CA, CAALFM_C107630WA, CAALFM_C107640CA, CAALFM_C107690CA, CAALFM_C107810CA, CAALFM_C107830CA, CAALFM_C107950CA, CAALFM_C107960WA, CAALFM_C200110WA, CAALFM_C200220CA, CAALFM_C200280CA, CAALFM_C200290WA, CAALFM_C200350WA, CAALFM_C210460CA, CAALFM_C210540WA, CAALFM_C210630WA, CAALFM_C210680WA, CAALFM_C210760CA, CAALFM_C210810WA, CAALFM_C300100WA, CAALFM_C300130CA, CAALFM_C300170CA, CAALFM_C307630CA, CAALFM_C307660WA, CAALFM_C307690CA, CAALFM_C307770CA, CAALFM_C307910WA, CAALFM_C307920WA, CAALFM_C400030CA, CAALFM_C405350WA, CAALFM_C405390WA, CAALFM_C405400CA, CAALFM_C405630WA, CAALFM_C407010CA, CAALFM_C407040WA, CAALFM_C407060WA, CAALFM_C407100CA, CAALFM_C407220CA, CAALFM_C503100CA, CAALFM_C503110CA, CAALFM_C503150WA, CAALFM_C503370CA, CAALFM_C503400CA, CAALFM_C505230CA, CAALFM_C505250CA, CAALFM_C505350WA, CAALFM_C600190WA, CAALFM_C600210WA, CAALFM_C600240CA, CAALFM_C603810WA, CAALFM_C603910CA, CAALFM_C603960WA, CAALFM_C604050WA, CAALFM_C604060WA, CAALFM_C604080WA, CAALFM_C604100WA, CAALFM_C604180WA, CAALFM_C604450WA, CAALFM_C604510CA, CAALFM_C604560WA, CAALFM_C604650WA, CAALFM_C700910CA, CAALFM_C701150WA, CAALFM_C701170CA, CAALFM_C701180WA, CAALFM_C701190WA, CAALFM_C701270CA, CAALFM_C701280CA, CAALFM_C701350CA, CAALFM_C701360CA, CAALFM_C701400CA, CAALFM_C702460CA, CAALFM_C702470CA, CAALFM_C702480WA, CAALFM_C702510WA, CAALFM_C702630WA, CAALFM_C702860CA, CAALFM_C704200CA, CAALFM_C704210CA, CAALFM_C704310CA, CAALFM_CR00130CA, CAALFM_CR06450WA, CAALFM_CR06470WA, CAALFM_CR06520CA, CAALFM_CR06530WA, CAG1, CAM1-1, CAR2, CCT8, CDC13, CDG1, CHT1, CMK2, CPH2, DAC1, DAL1, DBP7, DPP3, ENA2, ERG5, ETR1, FBP1, GAL4, GCN1, GCN2, GCN3, GCS1, GPD1, GPH1, HAP2, HAT2, HBR1, HET1, HIS1, HIS4, HMX1, HSP60, HTS1, HXK1, ILS1, ILV3, INO2, IRE1, KIN3, KIP1, KIP2, LEU4, LYS1, MCM1, MDH1-3, MED11, MED14, MIS12, MKC1, MPP10, MRE11, MRPL3, MRR2, MSH2, MTO1, MVD, NAG1, NAG6, NDT80, NIK1, NRG1, OFD1, PAN3, PBP2, PCK1, PCL1, PCL5, PEX1, PEX4, PEX5, PGA7, PGI1, POL3, PPZ1, PRP22, PSO2, PUF3, PUS7, QCR2, RAD1, RAS1, RBP1, RBT5, RCA1, RDH54, REP1, RIM8, RPC11, RPL16A, RPL7, RPO26, RPP0, RPS18, RPS4A, RPS5, RRN11, RRN3, RVS167, SAL6, SDH4, SEC6, SEC61, SLR1, SNF4, SNQ2, SOD6, SPB1, SPT23, SPT6, SRB1, STV1, SUT1, SWD2, TAF19, TEF4, TIF11, TIM8, TOM70, TSM1, TUB1, TUB4, VID21, VPS4, WOR4, XKS1, YME1, YOR1, YOX1, ZCF13, ZCF14, ZCF19, ZCF38, ZCF4, ZSF1
Candida_albicans_SC5314	sequence-specific double-stranded DNA binding	16/489	157/5051	0.7841474575121425	1.0	TEs	BCR1, CAALFM_C210540WA, CAALFM_C210760CA, CAALFM_C701400CA, GAL4, HAP2, HSP60, MCM1, MRR2, NRG1, RRN11, TSM1, WOR4, YOX1, ZCF14, ZCF19
Candida_albicans_SC5314	protein heterodimerization activity	4/489	39/5051	0.7872972768608746	1.0	TEs	CAALFM_C107810CA, CAALFM_C210680WA, PEX1, TAF19
Candida_albicans_SC5314	transferase activity, transferring alkyl or aryl (other than methyl) groups	4/489	39/5051	0.7872972768608746	1.0	TEs	CAALFM_C704210CA, HEM3, RER2, RIB5
Candida_albicans_SC5314	translation initiation factor activity	4/489	40/5051	0.7923486281728863	1.0	TEs	GCN3, RRN11, RRN3, TIF11
Candida_albicans_SC5314	phosphoprotein phosphatase activity	5/489	47/5051	0.8026918448851159	1.0	TEs	OCA1, PPZ1, SAL6, SPT23, TEP1
Candida_albicans_SC5314	hydrolase activity, hydrolyzing O-glycosyl compounds	5/489	49/5051	0.8088572073079461	1.0	TEs	CAALFM_C505360CA, CAALFM_C702450WA, CHT1, NGS1, YDC1
Candida_albicans_SC5314	ATPase-coupled transmembrane transporter activity	6/489	60/5051	0.8275353169658375	1.0	TEs	CAALFM_C400020WA, ENA2, SEC61, SNQ2, STV1, YOR1
Candida_albicans_SC5314	primary active transmembrane transporter activity	8/489	78/5051	0.8463000751917299	1.0	TEs	CAALFM_C400020WA, CAALFM_C505230CA, ENA2, QCR2, SEC61, SNQ2, STV1, YOR1
Candida_albicans_SC5314	oxidoreductase activity, acting on the CH-OH group of donors, NAD or NADP as acceptor	9/489	88/5051	0.8550524894898434	1.0	TEs	ARD, CAALFM_C405390WA, CAALFM_C603880WA, CAALFM_C701050WA, CAALFM_CR09100CA, GPD1, HIS4, LEU4, MDH1-3
Candida_albicans_SC5314	transcription cis-regulatory region binding	13/489	128/5051	0.8792252650128443	1.0	TEs	BCR1, CAALFM_C210540WA, GAL4, HAP2, MCM1, MRR2, NRG1, RRN11, TSM1, WOR4, YOX1, ZCF14, ZCF19
Candida_albicans_SC5314	transcription regulatory region nucleic acid binding	13/489	128/5051	0.8792252650128443	1.0	TEs	BCR1, CAALFM_C210540WA, GAL4, HAP2, MCM1, MRR2, NRG1, RRN11, TSM1, WOR4, YOX1, ZCF14, ZCF19
Candida_albicans_SC5314	ligase activity	14/489	141/5051	0.8851217926784762	1.0	TEs	ACS1, ATP7, CAALFM_C200170CA, CAALFM_C600310WA, CAALFM_C604060WA, CAALFM_C604470CA, CAALFM_C604510CA, CAALFM_C701280CA, FAA2-3, GCS1, HTS1, ILS1, MIS12, PEX4
Candida_albicans_SC5314	ATP hydrolysis activity	15/489	149/5051	0.8878345730024954	1.0	TEs	CAALFM_C604450WA, CAALFM_C702460CA, CCT8, DBP7, ENA2, HBR1, HSP60, KIP2, MSH2, PEX1, RCA1, SNQ2, VPS4, YME1, YOR1
Candida_albicans_SC5314	ATP-dependent activity	19/489	193/5051	0.9012953415871456	1.0	TEs	CAALFM_C200350WA, CAALFM_C400020WA, CAALFM_C407100CA, CCT8, DBP7, ENA2, FAA2-3, HSP60, KIP1, KIP2, MSH2, PRP22, RCA1, RDH54, SEC61, SNQ2, STV1, YME1, YOR1
Candida_albicans_SC5314	hydrolase activity, acting on acid anhydrides, in phosphorus-containing anhydrides	25/489	253/5051	0.9130356628739644	1.0	TEs	CAALFM_C200350WA, CAALFM_C603820CA, CAALFM_C604450WA, CAALFM_C701190WA, CAALFM_C702460CA, CAALFM_CR06520CA, CAG1, CCT8, DBP7, DPP3, ENA2, HBR1, HIS4, HSP60, KIP2, MSH2, NAG6, PEX1, PHM5, RAS1, RCA1, SNQ2, VPS4, YME1, YOR1
Candida_albicans_SC5314	transcription regulator activity	25/489	253/5051	0.9130356628739644	1.0	TEs	ASH1, BCR1, CAALFM_C700910CA, CPH2, ETR1, GAL4, HAP2, INO2, MCM1, MED11, MED14, MRR2, NDT80, NRG1, NUP159, RCA1, REP1, SPT6, SUT1, YOX1, ZCF13, ZCF14, ZCF19, ZCF38, ZCF4
Candida_albicans_SC5314	hydrolase activity, acting on acid anhydrides	25/489	254/5051	0.9132687677086048	1.0	TEs	CAALFM_C200350WA, CAALFM_C603820CA, CAALFM_C604450WA, CAALFM_C701190WA, CAALFM_C702460CA, CAALFM_CR06520CA, CAG1, CCT8, DBP7, DPP3, ENA2, HBR1, HIS4, HSP60, KIP2, MSH2, NAG6, PEX1, PHM5, RAS1, RCA1, SNQ2, VPS4, YME1, YOR1
Candida_albicans_SC5314	catalytic activity	211/489	2170/5051	0.9616719052032418	1.0	TEs	ABD1, ABZ1, ACS1, ADE13, ADE4, AKL1, ALG2, ALK2, ARD, ARO8, ARO9, ASH1, ATP7, CAALFM_C100100CA, CAALFM_C107570CA, CAALFM_C107630WA, CAALFM_C107640CA, CAALFM_C107830CA, CAALFM_C107840WA, CAALFM_C200060CA, CAALFM_C200110WA, CAALFM_C200170CA, CAALFM_C200180CA, CAALFM_C200200WA, CAALFM_C200230WA, CAALFM_C200350WA, CAALFM_C200360CA, CAALFM_C209970CA, CAALFM_C210460CA, CAALFM_C210630WA, CAALFM_C210790CA, CAALFM_C210850CA, CAALFM_C210860CA, CAALFM_C300100WA, CAALFM_C307700WA, CAALFM_C307760CA, CAALFM_C307910WA, CAALFM_C307920WA, CAALFM_C307940WA, CAALFM_C400030CA, CAALFM_C400060WA, CAALFM_C400070CA, CAALFM_C405340WA, CAALFM_C405390WA, CAALFM_C405630WA, CAALFM_C405640CA, CAALFM_C407010CA, CAALFM_C407040WA, CAALFM_C407060WA, CAALFM_C407100CA, CAALFM_C407200CA, CAALFM_C407210WA, CAALFM_C503150WA, CAALFM_C505210WA, CAALFM_C505230CA, CAALFM_C505350WA, CAALFM_C505360CA, CAALFM_C505460CA, CAALFM_C600170CA, CAALFM_C600210WA, CAALFM_C600230WA, CAALFM_C600260WA, CAALFM_C600310WA, CAALFM_C603820CA, CAALFM_C603880WA, CAALFM_C603960WA, CAALFM_C604050WA, CAALFM_C604060WA, CAALFM_C604080WA, CAALFM_C604180WA, CAALFM_C604410CA, CAALFM_C604450WA, CAALFM_C604470CA, CAALFM_C604510CA, CAALFM_C604560WA, CAALFM_C604650WA, CAALFM_C700940WA, CAALFM_C701050WA, CAALFM_C701150WA, CAALFM_C701190WA, CAALFM_C701230CA, CAALFM_C701280CA, CAALFM_C701320WA, CAALFM_C702450WA, CAALFM_C702460CA, CAALFM_C702690CA, CAALFM_C704210CA, CAALFM_C704280CA, CAALFM_C704310CA, CAALFM_CR00130CA, CAALFM_CR06310WA, CAALFM_CR06450WA, CAALFM_CR06470WA, CAALFM_CR06520CA, CAALFM_CR09100CA, CAALFM_CR09110CA, CAG1, CAR2, CCT8, CDG1, CHS1, CHT1, CKB1, CMK2, DAC1, DAL1, DBP7, DES1, DPP3, ENA2, EPL1, ERG13, ERG5, ETR1, FAA2-3, FBP1, FRP1, FUM12, FUR1, GCN2, GCS1, GPD1, GPH1, HAT2, HBR1, HEM3, HEM4, HIS1, HIS4, HMX1, HOM3, HPA2, HSP60, HTS1, HXK1, IFR1, ILS1, ILV3, IRE1, KIN3, KIP2, LEU4, LIP4, LIP5, LIP9, LYS1, MDH1-3, MET16, MIS12, MKC1, MRE11, MRPL3, MSH2, MUQ1, MVD, NAG1, NAG6, NAT2, NGS1, NIK1, OCA1, OFD1, PAN3, PCK1, PCL1, PDA1, PEX1, PEX4, PGA4, PGI1, PHM5, PHR2, PHR3, PMT1, POL3, POT1, PPZ1, PRP22, PRX1, PSO2, PUS7, QCR2, RAD1, RAS1, RBP1, RCA1, RDH54, RER2, RIB5, RIT1, RMS1, RPC11, RPO26, SAL6, SDH4, SNQ2, SOD6, SPB1, SPT23, SRB1, TEP1, TPS3, TRP1, TRP4, TUB1, UBC15, VPS4, XKS1, YDC1, YME1, YOR1
Candida_albicans_SC5314	histone binding	4/489	41/5051	1.0	1.0	TEs	CAALFM_C307630CA, CAALFM_C600190WA, HAT2, SPT6
Candida_albicans_SC5314	enzyme regulator activity	19/489	195/5051	1.0	1.0	TEs	BFA1, CAALFM_C400170WA, CAALFM_C505260WA, CAALFM_C603810WA, CAALFM_C702780WA, CKB1, EST1, GCN1, GCN2, GCN3, GCS1, GLO3, GYP2, GYP5, MED11, PCL1, PCL5, SNF4, TSC2
Candida_albicans_SC5314	structural constituent of ribosome	15/489	154/5051	1.0	1.0	TEs	CAALFM_C503290CA, CAALFM_C503410CA, CAALFM_C505250CA, CAALFM_C701020CA, MRP2, MRPL3, RPL16A, RPL38, RPL7, RPP0, RPS18, RPS24, RPS4A, RPS5, YML6
Candida_albicans_SC5314	rRNA binding	5/489	51/5051	1.0	1.0	TEs	CAALFM_C505250CA, RPL7, RPP0, RPS4A, RPS5
Aspergillus_sclerotioniger_CBS_115572	methylation	24/781	156/7992	0.0278967641519548	0.7397134028767901	TEs	BO94DRAFT_20324, BO94DRAFT_46477, BO94DRAFT_491840, BO94DRAFT_501594, BO94DRAFT_504263, BO94DRAFT_513821, BO94DRAFT_514028, BO94DRAFT_522447, BO94DRAFT_522830, BO94DRAFT_527275, BO94DRAFT_530151, BO94DRAFT_533425, BO94DRAFT_536790, BO94DRAFT_540625, BO94DRAFT_540761, BO94DRAFT_559381, BO94DRAFT_560231, BO94DRAFT_564534, BO94DRAFT_574703, BO94DRAFT_588672, BO94DRAFT_599437, BO94DRAFT_608365, BO94DRAFT_609713, BO94DRAFT_615778
Aspergillus_sclerotioniger_CBS_115572	macromolecule methylation	4/781	13/7992	0.031573722513321	0.7397134028767901	TEs	BO94DRAFT_501594, BO94DRAFT_513821, BO94DRAFT_527275, BO94DRAFT_588672
Aspergillus_sclerotioniger_CBS_115572	movement of cell or subcellular component	4/781	15/7992	0.051564696665913	0.7397134028767901	TEs	BO94DRAFT_522522, BO94DRAFT_538633, BO94DRAFT_539979, BO94DRAFT_559043
Aspergillus_sclerotioniger_CBS_115572	microtubule-based movement	4/781	15/7992	0.051564696665913	0.7397134028767901	TEs	BO94DRAFT_522522, BO94DRAFT_538633, BO94DRAFT_539979, BO94DRAFT_559043
Aspergillus_sclerotioniger_CBS_115572	tRNA aminoacylation	8/781	42/7992	0.0608548705484169	0.7397134028767901	TEs	BO94DRAFT_332760, BO94DRAFT_453268, BO94DRAFT_467362, BO94DRAFT_498041, BO94DRAFT_498106, BO94DRAFT_539241, BO94DRAFT_539242, BO94DRAFT_578690
Aspergillus_sclerotioniger_CBS_115572	amino acid activation	8/781	42/7992	0.0608548705484169	0.7397134028767901	TEs	BO94DRAFT_332760, BO94DRAFT_453268, BO94DRAFT_467362, BO94DRAFT_498041, BO94DRAFT_498106, BO94DRAFT_539241, BO94DRAFT_539242, BO94DRAFT_578690
Aspergillus_sclerotioniger_CBS_115572	microtubule-based process	6/781	30/7992	0.0665250674193214	0.7397134028767901	TEs	BO94DRAFT_508928, BO94DRAFT_522522, BO94DRAFT_538633, BO94DRAFT_539979, BO94DRAFT_559043, BO94DRAFT_570295
Aspergillus_sclerotioniger_CBS_115572	DNA-templated transcription, initiation	5/781	24/7992	0.0783765110083015	0.7397134028767901	TEs	BO94DRAFT_450386, BO94DRAFT_506341, BO94DRAFT_514039, BO94DRAFT_534567, BO94DRAFT_589134
Aspergillus_sclerotioniger_CBS_115572	cell cycle	7/781	37/7992	0.0859542219723836	0.7397134028767901	TEs	BO94DRAFT_475625, BO94DRAFT_502576, BO94DRAFT_521646, BO94DRAFT_522522, BO94DRAFT_529241, BO94DRAFT_532162, BO94DRAFT_537346
Aspergillus_sclerotioniger_CBS_115572	tRNA aminoacylation for protein translation	7/781	40/7992	0.1062331811236259	0.7397134028767901	TEs	BO94DRAFT_332760, BO94DRAFT_467362, BO94DRAFT_498041, BO94DRAFT_498106, BO94DRAFT_539241, BO94DRAFT_539242, BO94DRAFT_578690
Aspergillus_sclerotioniger_CBS_115572	glycerolipid metabolic process	6/781	33/7992	0.1304275045544245	0.7579271846524669	TEs	BO94DRAFT_522819, BO94DRAFT_536784, BO94DRAFT_536790, BO94DRAFT_537997, BO94DRAFT_555304, BO94DRAFT_624314
Aspergillus_sclerotioniger_CBS_115572	proteolysis	27/781	219/7992	0.2033910209187859	0.8212508458343771	TEs	BO94DRAFT_333019, BO94DRAFT_337708, BO94DRAFT_477642, BO94DRAFT_479854, BO94DRAFT_482576, BO94DRAFT_491068, BO94DRAFT_529526, BO94DRAFT_530127, BO94DRAFT_530898, BO94DRAFT_533711, BO94DRAFT_533795, BO94DRAFT_538202, BO94DRAFT_538206, BO94DRAFT_539233, BO94DRAFT_539426, BO94DRAFT_540004, BO94DRAFT_554630, BO94DRAFT_559194, BO94DRAFT_564891, BO94DRAFT_566531, BO94DRAFT_568476, BO94DRAFT_570313, BO94DRAFT_576280, BO94DRAFT_608436, BO94DRAFT_614113, BO94DRAFT_614146, BO94DRAFT_620385
Aspergillus_sclerotioniger_CBS_115572	tricarboxylic acid cycle	5/781	30/7992	0.2091078366621565	0.8212508458343771	TEs	BO94DRAFT_457825, BO94DRAFT_540759, BO94DRAFT_559196, BO94DRAFT_583284, BO94DRAFT_615793
Aspergillus_sclerotioniger_CBS_115572	glycerophospholipid metabolic process	4/781	25/7992	0.299835937991233	0.9442950119795204	TEs	BO94DRAFT_536790, BO94DRAFT_537997, BO94DRAFT_555304, BO94DRAFT_624314
Aspergillus_sclerotioniger_CBS_115572	sterol biosynthetic process	4/781	25/7992	0.299835937991233	0.9442950119795204	TEs	BO94DRAFT_533607, BO94DRAFT_556400, BO94DRAFT_595557, BO94DRAFT_628375
Aspergillus_sclerotioniger_CBS_115572	protein ubiquitination	4/781	26/7992	0.3142275545505771	0.9442950119795204	TEs	BO94DRAFT_295785, BO94DRAFT_564891, BO94DRAFT_586714, BO94DRAFT_601327
Aspergillus_sclerotioniger_CBS_115572	DNA repair	13/781	104/7992	0.3196990662921335	0.9442950119795204	TEs	BO94DRAFT_295382, BO94DRAFT_325050, BO94DRAFT_464466, BO94DRAFT_491813, BO94DRAFT_497529, BO94DRAFT_502566, BO94DRAFT_529241, BO94DRAFT_540729, BO94DRAFT_540757, BO94DRAFT_552971, BO94DRAFT_560773, BO94DRAFT_622902, BO94DRAFT_624531
Aspergillus_sclerotioniger_CBS_115572	steroid biosynthetic process	4/781	27/7992	0.3297911384940835	0.9442950119795204	TEs	BO94DRAFT_533607, BO94DRAFT_556400, BO94DRAFT_595557, BO94DRAFT_628375
Aspergillus_sclerotioniger_CBS_115572	cellular lipid metabolic process	23/781	196/7992	0.3305213720726652	0.9442950119795204	TEs	BO94DRAFT_453151, BO94DRAFT_473758, BO94DRAFT_501481, BO94DRAFT_522819, BO94DRAFT_530154, BO94DRAFT_536784, BO94DRAFT_536790, BO94DRAFT_537997, BO94DRAFT_540010, BO94DRAFT_540102, BO94DRAFT_555304, BO94DRAFT_556400, BO94DRAFT_565509, BO94DRAFT_566823, BO94DRAFT_568475, BO94DRAFT_579896, BO94DRAFT_591312, BO94DRAFT_595557, BO94DRAFT_599400, BO94DRAFT_599437, BO94DRAFT_612249, BO94DRAFT_624314, BO94DRAFT_628375
Aspergillus_sclerotioniger_CBS_115572	protein metabolic process	43/781	382/7992	0.3307429229775985	0.9442950119795204	TEs	BO94DRAFT_275537, BO94DRAFT_295785, BO94DRAFT_333019, BO94DRAFT_337708, BO94DRAFT_453268, BO94DRAFT_463521, BO94DRAFT_477642, BO94DRAFT_479854, BO94DRAFT_482576, BO94DRAFT_491068, BO94DRAFT_501594, BO94DRAFT_521498, BO94DRAFT_529526, BO94DRAFT_530127, BO94DRAFT_530898, BO94DRAFT_533711, BO94DRAFT_533795, BO94DRAFT_537846, BO94DRAFT_538202, BO94DRAFT_538206, BO94DRAFT_539233, BO94DRAFT_539235, BO94DRAFT_539426, BO94DRAFT_540004, BO94DRAFT_540761, BO94DRAFT_541867, BO94DRAFT_554630, BO94DRAFT_554869, BO94DRAFT_559194, BO94DRAFT_564891, BO94DRAFT_566531, BO94DRAFT_568476, BO94DRAFT_570313, BO94DRAFT_576280, BO94DRAFT_586714, BO94DRAFT_589693, BO94DRAFT_597453, BO94DRAFT_599870, BO94DRAFT_601327, BO94DRAFT_608436, BO94DRAFT_614113, BO94DRAFT_614146, BO94DRAFT_620385
Aspergillus_sclerotioniger_CBS_115572	cellular response to DNA damage stimulus	14/781	112/7992	0.3341433388740344	0.9471401116285579	TEs	BO94DRAFT_295382, BO94DRAFT_325050, BO94DRAFT_464466, BO94DRAFT_491813, BO94DRAFT_497529, BO94DRAFT_502566, BO94DRAFT_502576, BO94DRAFT_529241, BO94DRAFT_540729, BO94DRAFT_540757, BO94DRAFT_552971, BO94DRAFT_560773, BO94DRAFT_622902, BO94DRAFT_624531
Aspergillus_sclerotioniger_CBS_115572	sterol metabolic process	4/781	28/7992	0.34635441232829	0.9511589757779287	TEs	BO94DRAFT_533607, BO94DRAFT_556400, BO94DRAFT_595557, BO94DRAFT_628375
Aspergillus_sclerotioniger_CBS_115572	purine nucleotide biosynthetic process	5/781	36/7992	0.3930150685484542	0.9779688860776706	TEs	BO94DRAFT_480184, BO94DRAFT_530149, BO94DRAFT_534122, BO94DRAFT_558606, BO94DRAFT_583742
Aspergillus_sclerotioniger_CBS_115572	purine ribonucleotide biosynthetic process	5/781	36/7992	0.3930150685484542	0.9779688860776706	TEs	BO94DRAFT_480184, BO94DRAFT_530149, BO94DRAFT_534122, BO94DRAFT_558606, BO94DRAFT_583742
Aspergillus_sclerotioniger_CBS_115572	nucleoside metabolic process	5/781	36/7992	0.3930150685484542	0.9779688860776706	TEs	BO94DRAFT_215874, BO94DRAFT_443330, BO94DRAFT_467641, BO94DRAFT_546340, BO94DRAFT_578691
Aspergillus_sclerotioniger_CBS_115572	glycosyl compound metabolic process	5/781	37/7992	0.4031960602435155	0.9779688860776706	TEs	BO94DRAFT_215874, BO94DRAFT_443330, BO94DRAFT_467641, BO94DRAFT_546340, BO94DRAFT_578691
Aspergillus_sclerotioniger_CBS_115572	purine nucleotide metabolic process	9/781	70/7992	0.4145381471291172	0.9779688860776706	TEs	BO94DRAFT_480184, BO94DRAFT_530149, BO94DRAFT_534122, BO94DRAFT_534938, BO94DRAFT_536922, BO94DRAFT_540759, BO94DRAFT_558606, BO94DRAFT_579662, BO94DRAFT_583742
Aspergillus_sclerotioniger_CBS_115572	nucleobase-containing small molecule metabolic process	19/781	162/7992	0.4208607215133564	0.9779688860776706	TEs	BO94DRAFT_164046, BO94DRAFT_215874, BO94DRAFT_443330, BO94DRAFT_467641, BO94DRAFT_480184, BO94DRAFT_507868, BO94DRAFT_530148, BO94DRAFT_530149, BO94DRAFT_534122, BO94DRAFT_534938, BO94DRAFT_536922, BO94DRAFT_540759, BO94DRAFT_546340, BO94DRAFT_551339, BO94DRAFT_558606, BO94DRAFT_578691, BO94DRAFT_579662, BO94DRAFT_583742, BO94DRAFT_604680
Aspergillus_sclerotioniger_CBS_115572	response to stress	19/781	164/7992	0.424453420366249	0.9779688860776706	TEs	BO94DRAFT_295382, BO94DRAFT_325050, BO94DRAFT_464466, BO94DRAFT_489633, BO94DRAFT_491068, BO94DRAFT_491813, BO94DRAFT_497529, BO94DRAFT_502566, BO94DRAFT_502576, BO94DRAFT_520795, BO94DRAFT_525912, BO94DRAFT_529241, BO94DRAFT_540729, BO94DRAFT_540757, BO94DRAFT_552971, BO94DRAFT_560773, BO94DRAFT_580616, BO94DRAFT_622902, BO94DRAFT_624531
Aspergillus_sclerotioniger_CBS_115572	purine-containing compound biosynthetic process	5/781	39/7992	0.4262025109929631	0.9779688860776706	TEs	BO94DRAFT_480184, BO94DRAFT_530149, BO94DRAFT_534122, BO94DRAFT_558606, BO94DRAFT_583742
Aspergillus_sclerotioniger_CBS_115572	heterocycle metabolic process	107/781	1025/7992	0.4306969247963415	0.9779688860776706	TEs	BO94DRAFT_164046, BO94DRAFT_21217, BO94DRAFT_215874, BO94DRAFT_295382, BO94DRAFT_295785, BO94DRAFT_297979, BO94DRAFT_325050, BO94DRAFT_332760, BO94DRAFT_337350, BO94DRAFT_338246, BO94DRAFT_426127, BO94DRAFT_443330, BO94DRAFT_450386, BO94DRAFT_453082, BO94DRAFT_453151, BO94DRAFT_453268, BO94DRAFT_462053, BO94DRAFT_464466, BO94DRAFT_467362, BO94DRAFT_467641, BO94DRAFT_46783, BO94DRAFT_475824, BO94DRAFT_476191, BO94DRAFT_477788, BO94DRAFT_480184, BO94DRAFT_491075, BO94DRAFT_491140, BO94DRAFT_491813, BO94DRAFT_491840, BO94DRAFT_497529, BO94DRAFT_498041, BO94DRAFT_498106, BO94DRAFT_498845, BO94DRAFT_500038, BO94DRAFT_501481, BO94DRAFT_502566, BO94DRAFT_502576, BO94DRAFT_502581, BO94DRAFT_506341, BO94DRAFT_507818, BO94DRAFT_507868, BO94DRAFT_512537, BO94DRAFT_513821, BO94DRAFT_514039, BO94DRAFT_515460, BO94DRAFT_516295, BO94DRAFT_520577, BO94DRAFT_520669, BO94DRAFT_526522, BO94DRAFT_527275, BO94DRAFT_529034, BO94DRAFT_529241, BO94DRAFT_530148, BO94DRAFT_530149, BO94DRAFT_534122, BO94DRAFT_534567, BO94DRAFT_534938, BO94DRAFT_536922, BO94DRAFT_536986, BO94DRAFT_537346, BO94DRAFT_537861, BO94DRAFT_539241, BO94DRAFT_539242, BO94DRAFT_539380, BO94DRAFT_539687, BO94DRAFT_540520, BO94DRAFT_540729, BO94DRAFT_540757, BO94DRAFT_540759, BO94DRAFT_540869, BO94DRAFT_546340, BO94DRAFT_549349, BO94DRAFT_551339, BO94DRAFT_552971, BO94DRAFT_554011, BO94DRAFT_558606, BO94DRAFT_559395, BO94DRAFT_560649, BO94DRAFT_560773, BO94DRAFT_568024, BO94DRAFT_569706, BO94DRAFT_575422, BO94DRAFT_578501, BO94DRAFT_578690, BO94DRAFT_578691, BO94DRAFT_579662, BO94DRAFT_583215, BO94DRAFT_583742, BO94DRAFT_584301, BO94DRAFT_586376, BO94DRAFT_587195, BO94DRAFT_587572, BO94DRAFT_588334, BO94DRAFT_588672, BO94DRAFT_589134, BO94DRAFT_59084, BO94DRAFT_599437, BO94DRAFT_602190, BO94DRAFT_604680, BO94DRAFT_608093, BO94DRAFT_608455, BO94DRAFT_614185, BO94DRAFT_615778, BO94DRAFT_622901, BO94DRAFT_622902, BO94DRAFT_624531, BO94DRAFT_625955
Aspergillus_sclerotioniger_CBS_115572	regulation of transcription by RNA polymerase II	6/781	47/7992	0.4575429171899937	0.9779688860776706	TEs	BO94DRAFT_295838, BO94DRAFT_488093, BO94DRAFT_506341, BO94DRAFT_537438, BO94DRAFT_580616, BO94DRAFT_58983
Aspergillus_sclerotioniger_CBS_115572	intracellular signal transduction	6/781	48/7992	0.4655080921279296	0.9779688860776706	TEs	BO94DRAFT_324935, BO94DRAFT_502566, BO94DRAFT_502576, BO94DRAFT_533714, BO94DRAFT_583742, BO94DRAFT_590517
Aspergillus_sclerotioniger_CBS_115572	cellular response to stress	16/781	137/7992	0.4662729786358007	0.9779688860776706	TEs	BO94DRAFT_295382, BO94DRAFT_325050, BO94DRAFT_464466, BO94DRAFT_489633, BO94DRAFT_491068, BO94DRAFT_491813, BO94DRAFT_497529, BO94DRAFT_502566, BO94DRAFT_502576, BO94DRAFT_529241, BO94DRAFT_540729, BO94DRAFT_540757, BO94DRAFT_552971, BO94DRAFT_560773, BO94DRAFT_622902, BO94DRAFT_624531
Aspergillus_sclerotioniger_CBS_115572	lipid biosynthetic process	16/781	138/7992	0.4682882288495695	0.9779688860776706	TEs	BO94DRAFT_453151, BO94DRAFT_473758, BO94DRAFT_501481, BO94DRAFT_522819, BO94DRAFT_530154, BO94DRAFT_533607, BO94DRAFT_536790, BO94DRAFT_540102, BO94DRAFT_556400, BO94DRAFT_579896, BO94DRAFT_591312, BO94DRAFT_595557, BO94DRAFT_599437, BO94DRAFT_612249, BO94DRAFT_624314, BO94DRAFT_628375
Aspergillus_sclerotioniger_CBS_115572	organonitrogen compound metabolic process	91/781	872/7992	0.4689474250222676	0.9779688860776706	TEs	BO94DRAFT_164046, BO94DRAFT_215874, BO94DRAFT_275537, BO94DRAFT_295785, BO94DRAFT_332760, BO94DRAFT_333019, BO94DRAFT_337708, BO94DRAFT_397389, BO94DRAFT_428685, BO94DRAFT_443330, BO94DRAFT_453268, BO94DRAFT_463521, BO94DRAFT_467362, BO94DRAFT_467641, BO94DRAFT_470494, BO94DRAFT_472595, BO94DRAFT_477642, BO94DRAFT_477812, BO94DRAFT_479854, BO94DRAFT_480184, BO94DRAFT_482576, BO94DRAFT_491068, BO94DRAFT_491840, BO94DRAFT_498041, BO94DRAFT_498106, BO94DRAFT_498845, BO94DRAFT_499366, BO94DRAFT_500038, BO94DRAFT_501594, BO94DRAFT_502581, BO94DRAFT_512537, BO94DRAFT_515487, BO94DRAFT_521498, BO94DRAFT_529526, BO94DRAFT_530127, BO94DRAFT_530149, BO94DRAFT_530898, BO94DRAFT_533421, BO94DRAFT_533711, BO94DRAFT_533795, BO94DRAFT_534122, BO94DRAFT_534938, BO94DRAFT_535777, BO94DRAFT_536790, BO94DRAFT_536922, BO94DRAFT_537846, BO94DRAFT_537861, BO94DRAFT_538202, BO94DRAFT_538206, BO94DRAFT_539233, BO94DRAFT_539235, BO94DRAFT_539241, BO94DRAFT_539242, BO94DRAFT_539426, BO94DRAFT_540004, BO94DRAFT_540759, BO94DRAFT_540761, BO94DRAFT_541867, BO94DRAFT_546340, BO94DRAFT_554011, BO94DRAFT_554630, BO94DRAFT_554869, BO94DRAFT_555381, BO94DRAFT_558606, BO94DRAFT_559194, BO94DRAFT_559384, BO94DRAFT_564891, BO94DRAFT_565796, BO94DRAFT_566531, BO94DRAFT_568475, BO94DRAFT_568476, BO94DRAFT_570313, BO94DRAFT_576280, BO94DRAFT_578690, BO94DRAFT_578691, BO94DRAFT_579662, BO94DRAFT_583742, BO94DRAFT_586714, BO94DRAFT_589693, BO94DRAFT_597453, BO94DRAFT_599870, BO94DRAFT_601327, BO94DRAFT_604680, BO94DRAFT_605701, BO94DRAFT_608436, BO94DRAFT_614113, BO94DRAFT_614146, BO94DRAFT_614185, BO94DRAFT_620385, BO94DRAFT_622901, BO94DRAFT_625957
Aspergillus_sclerotioniger_CBS_115572	macromolecule modification	11/781	90/7992	0.472319494249132	0.9779688860776706	TEs	BO94DRAFT_21217, BO94DRAFT_295785, BO94DRAFT_46783, BO94DRAFT_501594, BO94DRAFT_513821, BO94DRAFT_527275, BO94DRAFT_540761, BO94DRAFT_564891, BO94DRAFT_586714, BO94DRAFT_588672, BO94DRAFT_601327
Aspergillus_sclerotioniger_CBS_115572	cellular response to stimulus	16/781	140/7992	0.4733038337647839	0.9779688860776706	TEs	BO94DRAFT_295382, BO94DRAFT_325050, BO94DRAFT_464466, BO94DRAFT_489633, BO94DRAFT_491068, BO94DRAFT_491813, BO94DRAFT_497529, BO94DRAFT_502566, BO94DRAFT_502576, BO94DRAFT_529241, BO94DRAFT_540729, BO94DRAFT_540757, BO94DRAFT_552971, BO94DRAFT_560773, BO94DRAFT_622902, BO94DRAFT_624531
Aspergillus_sclerotioniger_CBS_115572	proteolysis involved in cellular protein catabolic process	7/781	58/7992	0.5055499355476581	0.9779688860776706	TEs	BO94DRAFT_491068, BO94DRAFT_538202, BO94DRAFT_538206, BO94DRAFT_539233, BO94DRAFT_559194, BO94DRAFT_564891, BO94DRAFT_614113
Aspergillus_sclerotioniger_CBS_115572	response to stimulus	19/781	172/7992	0.5181795902452533	0.9779688860776706	TEs	BO94DRAFT_295382, BO94DRAFT_325050, BO94DRAFT_464466, BO94DRAFT_489633, BO94DRAFT_491068, BO94DRAFT_491813, BO94DRAFT_497529, BO94DRAFT_502566, BO94DRAFT_502576, BO94DRAFT_520795, BO94DRAFT_525912, BO94DRAFT_529241, BO94DRAFT_540729, BO94DRAFT_540757, BO94DRAFT_552971, BO94DRAFT_560773, BO94DRAFT_580616, BO94DRAFT_622902, BO94DRAFT_624531
Aspergillus_sclerotioniger_CBS_115572	heterocycle biosynthetic process	51/781	479/7992	0.5251429364981028	0.9779688860776706	TEs	BO94DRAFT_164046, BO94DRAFT_338246, BO94DRAFT_450386, BO94DRAFT_453082, BO94DRAFT_453151, BO94DRAFT_476191, BO94DRAFT_477788, BO94DRAFT_480184, BO94DRAFT_498845, BO94DRAFT_500038, BO94DRAFT_501481, BO94DRAFT_502581, BO94DRAFT_506341, BO94DRAFT_507818, BO94DRAFT_507868, BO94DRAFT_512537, BO94DRAFT_514039, BO94DRAFT_515460, BO94DRAFT_516295, BO94DRAFT_520577, BO94DRAFT_520669, BO94DRAFT_526522, BO94DRAFT_529034, BO94DRAFT_530149, BO94DRAFT_534122, BO94DRAFT_534567, BO94DRAFT_536986, BO94DRAFT_537861, BO94DRAFT_539380, BO94DRAFT_539687, BO94DRAFT_540520, BO94DRAFT_558606, BO94DRAFT_559395, BO94DRAFT_568024, BO94DRAFT_583215, BO94DRAFT_583742, BO94DRAFT_584301, BO94DRAFT_586376, BO94DRAFT_587195, BO94DRAFT_587572, BO94DRAFT_588334, BO94DRAFT_589134, BO94DRAFT_59084, BO94DRAFT_599437, BO94DRAFT_602190, BO94DRAFT_604680, BO94DRAFT_608093, BO94DRAFT_608455, BO94DRAFT_615778, BO94DRAFT_622901, BO94DRAFT_625955
Aspergillus_sclerotioniger_CBS_115572	lipid metabolic process	29/781	267/7992	0.5292365381628946	0.9779688860776706	TEs	BO94DRAFT_163690, BO94DRAFT_453151, BO94DRAFT_473758, BO94DRAFT_486040, BO94DRAFT_501481, BO94DRAFT_522819, BO94DRAFT_530154, BO94DRAFT_533607, BO94DRAFT_536784, BO94DRAFT_536790, BO94DRAFT_537997, BO94DRAFT_540010, BO94DRAFT_540102, BO94DRAFT_549581, BO94DRAFT_552351, BO94DRAFT_555304, BO94DRAFT_556400, BO94DRAFT_565509, BO94DRAFT_566823, BO94DRAFT_568475, BO94DRAFT_579896, BO94DRAFT_591312, BO94DRAFT_595557, BO94DRAFT_599400, BO94DRAFT_599437, BO94DRAFT_612249, BO94DRAFT_624314, BO94DRAFT_625910, BO94DRAFT_628375
Aspergillus_sclerotioniger_CBS_115572	protein folding	4/781	30/7992	0.5301501043311689	0.9779688860776706	TEs	BO94DRAFT_467741, BO94DRAFT_530886, BO94DRAFT_534937, BO94DRAFT_539239
Aspergillus_sclerotioniger_CBS_115572	purine ribonucleotide metabolic process	8/781	68/7992	0.537859676350104	0.9779688860776706	TEs	BO94DRAFT_480184, BO94DRAFT_530149, BO94DRAFT_534122, BO94DRAFT_534938, BO94DRAFT_540759, BO94DRAFT_558606, BO94DRAFT_579662, BO94DRAFT_583742
Aspergillus_sclerotioniger_CBS_115572	carbohydrate derivative metabolic process	22/781	200/7992	0.545971985313602	0.9779688860776706	TEs	BO94DRAFT_215874, BO94DRAFT_443330, BO94DRAFT_467641, BO94DRAFT_479386, BO94DRAFT_479490, BO94DRAFT_480184, BO94DRAFT_507868, BO94DRAFT_530149, BO94DRAFT_534122, BO94DRAFT_534938, BO94DRAFT_536922, BO94DRAFT_539211, BO94DRAFT_540010, BO94DRAFT_540759, BO94DRAFT_546340, BO94DRAFT_551339, BO94DRAFT_558606, BO94DRAFT_578691, BO94DRAFT_579662, BO94DRAFT_579677, BO94DRAFT_583742, BO94DRAFT_604680
Aspergillus_sclerotioniger_CBS_115572	protein modification by small protein conjugation	4/781	32/7992	0.5482421741494566	0.9779688860776706	TEs	BO94DRAFT_295785, BO94DRAFT_564891, BO94DRAFT_586714, BO94DRAFT_601327
Aspergillus_sclerotioniger_CBS_115572	water-soluble vitamin metabolic process	4/781	32/7992	0.5482421741494566	0.9779688860776706	TEs	BO94DRAFT_498845, BO94DRAFT_500038, BO94DRAFT_502581, BO94DRAFT_614185
Aspergillus_sclerotioniger_CBS_115572	vitamin metabolic process	4/781	32/7992	0.5482421741494566	0.9779688860776706	TEs	BO94DRAFT_498845, BO94DRAFT_500038, BO94DRAFT_502581, BO94DRAFT_614185
Aspergillus_sclerotioniger_CBS_115572	protein modification by small protein conjugation or removal	4/781	32/7992	0.5482421741494566	0.9779688860776706	TEs	BO94DRAFT_295785, BO94DRAFT_564891, BO94DRAFT_586714, BO94DRAFT_601327
Aspergillus_sclerotioniger_CBS_115572	signal transduction	9/781	75/7992	0.5548619269496124	0.9779688860776706	TEs	BO94DRAFT_164581, BO94DRAFT_324935, BO94DRAFT_502566, BO94DRAFT_502576, BO94DRAFT_517894, BO94DRAFT_533714, BO94DRAFT_549147, BO94DRAFT_583742, BO94DRAFT_590517
Aspergillus_sclerotioniger_CBS_115572	steroid metabolic process	4/781	33/7992	0.5586030187242053	0.9779688860776706	TEs	BO94DRAFT_533607, BO94DRAFT_556400, BO94DRAFT_595557, BO94DRAFT_628375
Aspergillus_sclerotioniger_CBS_115572	purine-containing compound metabolic process	9/781	78/7992	0.5646001875019022	0.9779688860776706	TEs	BO94DRAFT_480184, BO94DRAFT_530149, BO94DRAFT_534122, BO94DRAFT_534938, BO94DRAFT_536922, BO94DRAFT_540759, BO94DRAFT_558606, BO94DRAFT_579662, BO94DRAFT_583742
Aspergillus_sclerotioniger_CBS_115572	metabolic process	293/781	2926/7992	0.5842653145995489	0.9779688860776706	TEs	BO94DRAFT_163620, BO94DRAFT_163690, BO94DRAFT_164046, BO94DRAFT_164360, BO94DRAFT_185333, BO94DRAFT_19918, BO94DRAFT_20324, BO94DRAFT_207024, BO94DRAFT_21217, BO94DRAFT_215847, BO94DRAFT_215874, BO94DRAFT_266206, BO94DRAFT_275203, BO94DRAFT_275537, BO94DRAFT_295382, BO94DRAFT_295785, BO94DRAFT_297979, BO94DRAFT_325050, BO94DRAFT_32853, BO94DRAFT_332760, BO94DRAFT_332926, BO94DRAFT_333019, BO94DRAFT_337350, BO94DRAFT_337708, BO94DRAFT_338246, BO94DRAFT_397389, BO94DRAFT_426127, BO94DRAFT_428685, BO94DRAFT_443330, BO94DRAFT_450386, BO94DRAFT_453082, BO94DRAFT_453151, BO94DRAFT_453268, BO94DRAFT_457423, BO94DRAFT_457825, BO94DRAFT_461477, BO94DRAFT_462053, BO94DRAFT_463521, BO94DRAFT_46359, BO94DRAFT_464466, BO94DRAFT_46477, BO94DRAFT_465214, BO94DRAFT_46608, BO94DRAFT_467362, BO94DRAFT_467641, BO94DRAFT_46783, BO94DRAFT_470494, BO94DRAFT_471578, BO94DRAFT_472595, BO94DRAFT_473758, BO94DRAFT_473835, BO94DRAFT_473871, BO94DRAFT_474083, BO94DRAFT_474215, BO94DRAFT_475824, BO94DRAFT_476191, BO94DRAFT_477642, BO94DRAFT_477788, BO94DRAFT_477812, BO94DRAFT_479386, BO94DRAFT_479490, BO94DRAFT_479854, BO94DRAFT_480184, BO94DRAFT_481840, BO94DRAFT_482576, BO94DRAFT_483391, BO94DRAFT_486040, BO94DRAFT_491068, BO94DRAFT_491075, BO94DRAFT_491120, BO94DRAFT_491140, BO94DRAFT_491813, BO94DRAFT_491840, BO94DRAFT_492897, BO94DRAFT_493875, BO94DRAFT_493884, BO94DRAFT_497529, BO94DRAFT_498041, BO94DRAFT_498106, BO94DRAFT_498845, BO94DRAFT_499366, BO94DRAFT_500038, BO94DRAFT_501481, BO94DRAFT_501594, BO94DRAFT_502566, BO94DRAFT_502576, BO94DRAFT_502581, BO94DRAFT_504263, BO94DRAFT_506341, BO94DRAFT_507818, BO94DRAFT_507819, BO94DRAFT_507828, BO94DRAFT_507868, BO94DRAFT_512537, BO94DRAFT_512827, BO94DRAFT_513821, BO94DRAFT_514010, BO94DRAFT_514028, BO94DRAFT_514039, BO94DRAFT_515460, BO94DRAFT_515487, BO94DRAFT_516295, BO94DRAFT_518269, BO94DRAFT_520457, BO94DRAFT_520577, BO94DRAFT_520591, BO94DRAFT_520669, BO94DRAFT_521498, BO94DRAFT_521629, BO94DRAFT_522447, BO94DRAFT_522469, BO94DRAFT_522819, BO94DRAFT_522830, BO94DRAFT_524293, BO94DRAFT_525912, BO94DRAFT_526522, BO94DRAFT_527275, BO94DRAFT_529034, BO94DRAFT_529241, BO94DRAFT_529526, BO94DRAFT_530127, BO94DRAFT_530148, BO94DRAFT_530149, BO94DRAFT_530151, BO94DRAFT_530154, BO94DRAFT_530898, BO94DRAFT_531425, BO94DRAFT_533421, BO94DRAFT_533425, BO94DRAFT_533430, BO94DRAFT_533607, BO94DRAFT_533711, BO94DRAFT_533795, BO94DRAFT_534122, BO94DRAFT_534567, BO94DRAFT_534938, BO94DRAFT_535777, BO94DRAFT_535780, BO94DRAFT_536784, BO94DRAFT_536790, BO94DRAFT_536922, BO94DRAFT_536951, BO94DRAFT_536986, BO94DRAFT_537346, BO94DRAFT_537846, BO94DRAFT_537861, BO94DRAFT_537997, BO94DRAFT_538202, BO94DRAFT_538206, BO94DRAFT_539211, BO94DRAFT_539233, BO94DRAFT_539235, BO94DRAFT_539241, BO94DRAFT_539242, BO94DRAFT_539380, BO94DRAFT_539426, BO94DRAFT_539687, BO94DRAFT_540004, BO94DRAFT_540010, BO94DRAFT_540018, BO94DRAFT_540025, BO94DRAFT_540102, BO94DRAFT_540520, BO94DRAFT_540612, BO94DRAFT_540625, BO94DRAFT_540729, BO94DRAFT_540757, BO94DRAFT_540759, BO94DRAFT_540761, BO94DRAFT_540869, BO94DRAFT_541867, BO94DRAFT_541873, BO94DRAFT_546340, BO94DRAFT_549349, BO94DRAFT_549581, BO94DRAFT_551339, BO94DRAFT_551632, BO94DRAFT_552351, BO94DRAFT_552971, BO94DRAFT_554011, BO94DRAFT_554630, BO94DRAFT_554869, BO94DRAFT_554994, BO94DRAFT_555304, BO94DRAFT_555381, BO94DRAFT_556400, BO94DRAFT_556411, BO94DRAFT_558151, BO94DRAFT_558606, BO94DRAFT_559194, BO94DRAFT_559196, BO94DRAFT_559381, BO94DRAFT_559384, BO94DRAFT_559395, BO94DRAFT_560089, BO94DRAFT_560231, BO94DRAFT_560649, BO94DRAFT_560773, BO94DRAFT_564218, BO94DRAFT_564534, BO94DRAFT_564572, BO94DRAFT_564891, BO94DRAFT_565509, BO94DRAFT_565796, BO94DRAFT_566531, BO94DRAFT_566823, BO94DRAFT_567349, BO94DRAFT_567382, BO94DRAFT_568024, BO94DRAFT_568475, BO94DRAFT_568476, BO94DRAFT_568663, BO94DRAFT_569706, BO94DRAFT_570203, BO94DRAFT_570313, BO94DRAFT_570315, BO94DRAFT_573271, BO94DRAFT_573279, BO94DRAFT_574691, BO94DRAFT_574703, BO94DRAFT_575422, BO94DRAFT_576280, BO94DRAFT_578501, BO94DRAFT_578690, BO94DRAFT_578691, BO94DRAFT_579172, BO94DRAFT_579662, BO94DRAFT_579677, BO94DRAFT_579896, BO94DRAFT_583215, BO94DRAFT_583284, BO94DRAFT_583742, BO94DRAFT_584178, BO94DRAFT_584300, BO94DRAFT_584301, BO94DRAFT_584626, BO94DRAFT_586376, BO94DRAFT_586704, BO94DRAFT_586714, BO94DRAFT_587195, BO94DRAFT_587572, BO94DRAFT_588334, BO94DRAFT_588672, BO94DRAFT_589134, BO94DRAFT_589693, BO94DRAFT_590324, BO94DRAFT_59084, BO94DRAFT_591312, BO94DRAFT_59233, BO94DRAFT_595557, BO94DRAFT_597453, BO94DRAFT_597905, BO94DRAFT_599400, BO94DRAFT_599437, BO94DRAFT_599870, BO94DRAFT_601327, BO94DRAFT_602190, BO94DRAFT_603754, BO94DRAFT_604680, BO94DRAFT_605701, BO94DRAFT_605705, BO94DRAFT_608093, BO94DRAFT_608365, BO94DRAFT_608436, BO94DRAFT_608455, BO94DRAFT_609713, BO94DRAFT_612249, BO94DRAFT_612292, BO94DRAFT_613687, BO94DRAFT_613711, BO94DRAFT_614113, BO94DRAFT_614135, BO94DRAFT_614146, BO94DRAFT_614185, BO94DRAFT_614205, BO94DRAFT_615778, BO94DRAFT_615793, BO94DRAFT_619875, BO94DRAFT_620382, BO94DRAFT_620385, BO94DRAFT_622192, BO94DRAFT_622901, BO94DRAFT_622902, BO94DRAFT_623755, BO94DRAFT_624314, BO94DRAFT_624531, BO94DRAFT_625435, BO94DRAFT_625910, BO94DRAFT_625955, BO94DRAFT_625957, BO94DRAFT_628221, BO94DRAFT_628375, BO94DRAFT_67044
Aspergillus_sclerotioniger_CBS_115572	RNA modification	5/781	42/7992	0.60003492488012	0.9814814665104571	TEs	BO94DRAFT_21217, BO94DRAFT_46783, BO94DRAFT_513821, BO94DRAFT_527275, BO94DRAFT_588672
Aspergillus_sclerotioniger_CBS_115572	ribonucleotide biosynthetic process	5/781	44/7992	0.6145196574334993	0.99638166678518	TEs	BO94DRAFT_480184, BO94DRAFT_530149, BO94DRAFT_534122, BO94DRAFT_558606, BO94DRAFT_583742
Aspergillus_sclerotioniger_CBS_115572	RNA biosynthetic process	32/781	304/7992	0.6228237877626792	0.997530782026405	TEs	BO94DRAFT_338246, BO94DRAFT_450386, BO94DRAFT_453082, BO94DRAFT_476191, BO94DRAFT_477788, BO94DRAFT_506341, BO94DRAFT_507818, BO94DRAFT_514039, BO94DRAFT_515460, BO94DRAFT_516295, BO94DRAFT_520577, BO94DRAFT_520669, BO94DRAFT_526522, BO94DRAFT_529034, BO94DRAFT_534567, BO94DRAFT_536986, BO94DRAFT_539687, BO94DRAFT_540520, BO94DRAFT_559395, BO94DRAFT_568024, BO94DRAFT_583215, BO94DRAFT_584301, BO94DRAFT_586376, BO94DRAFT_587195, BO94DRAFT_587572, BO94DRAFT_588334, BO94DRAFT_589134, BO94DRAFT_59084, BO94DRAFT_602190, BO94DRAFT_608093, BO94DRAFT_608455, BO94DRAFT_625955
Aspergillus_sclerotioniger_CBS_115572	nucleobase-containing compound metabolic process	94/781	922/7992	0.637270936717867	1.0	TEs	BO94DRAFT_164046, BO94DRAFT_21217, BO94DRAFT_215874, BO94DRAFT_295382, BO94DRAFT_295785, BO94DRAFT_297979, BO94DRAFT_325050, BO94DRAFT_332760, BO94DRAFT_337350, BO94DRAFT_338246, BO94DRAFT_426127, BO94DRAFT_443330, BO94DRAFT_450386, BO94DRAFT_453082, BO94DRAFT_453268, BO94DRAFT_462053, BO94DRAFT_464466, BO94DRAFT_467362, BO94DRAFT_467641, BO94DRAFT_46783, BO94DRAFT_475824, BO94DRAFT_476191, BO94DRAFT_477788, BO94DRAFT_480184, BO94DRAFT_491075, BO94DRAFT_491140, BO94DRAFT_491813, BO94DRAFT_497529, BO94DRAFT_498041, BO94DRAFT_498106, BO94DRAFT_502566, BO94DRAFT_502576, BO94DRAFT_506341, BO94DRAFT_507818, BO94DRAFT_507868, BO94DRAFT_513821, BO94DRAFT_514039, BO94DRAFT_515460, BO94DRAFT_516295, BO94DRAFT_520577, BO94DRAFT_520669, BO94DRAFT_526522, BO94DRAFT_527275, BO94DRAFT_529034, BO94DRAFT_529241, BO94DRAFT_530148, BO94DRAFT_530149, BO94DRAFT_534122, BO94DRAFT_534567, BO94DRAFT_534938, BO94DRAFT_536922, BO94DRAFT_536986, BO94DRAFT_537346, BO94DRAFT_539241, BO94DRAFT_539242, BO94DRAFT_539687, BO94DRAFT_540520, BO94DRAFT_540729, BO94DRAFT_540757, BO94DRAFT_540759, BO94DRAFT_540869, BO94DRAFT_546340, BO94DRAFT_549349, BO94DRAFT_551339, BO94DRAFT_552971, BO94DRAFT_554011, BO94DRAFT_558606, BO94DRAFT_559395, BO94DRAFT_560649, BO94DRAFT_560773, BO94DRAFT_568024, BO94DRAFT_569706, BO94DRAFT_575422, BO94DRAFT_578501, BO94DRAFT_578690, BO94DRAFT_578691, BO94DRAFT_579662, BO94DRAFT_583215, BO94DRAFT_583742, BO94DRAFT_584301, BO94DRAFT_586376, BO94DRAFT_587195, BO94DRAFT_587572, BO94DRAFT_588334, BO94DRAFT_588672, BO94DRAFT_589134, BO94DRAFT_59084, BO94DRAFT_602190, BO94DRAFT_604680, BO94DRAFT_608093, BO94DRAFT_608455, BO94DRAFT_622902, BO94DRAFT_624531, BO94DRAFT_625955
Aspergillus_sclerotioniger_CBS_115572	organic hydroxy compound biosynthetic process	6/781	52/7992	0.6373369782560967	1.0	TEs	BO94DRAFT_533607, BO94DRAFT_556400, BO94DRAFT_579896, BO94DRAFT_595557, BO94DRAFT_612249, BO94DRAFT_628375
Aspergillus_sclerotioniger_CBS_115572	ubiquitin-dependent protein catabolic process	6/781	53/7992	0.6423323780420085	1.0	TEs	BO94DRAFT_491068, BO94DRAFT_538206, BO94DRAFT_539233, BO94DRAFT_559194, BO94DRAFT_564891, BO94DRAFT_614113
Aspergillus_sclerotioniger_CBS_115572	modification-dependent protein catabolic process	6/781	54/7992	0.6478346635315033	1.0	TEs	BO94DRAFT_491068, BO94DRAFT_538206, BO94DRAFT_539233, BO94DRAFT_559194, BO94DRAFT_564891, BO94DRAFT_614113
Aspergillus_sclerotioniger_CBS_115572	modification-dependent macromolecule catabolic process	6/781	54/7992	0.6478346635315033	1.0	TEs	BO94DRAFT_491068, BO94DRAFT_538206, BO94DRAFT_539233, BO94DRAFT_559194, BO94DRAFT_564891, BO94DRAFT_614113
Aspergillus_sclerotioniger_CBS_115572	generation of precursor metabolites and energy	6/781	55/7992	0.6537976760016001	1.0	TEs	BO94DRAFT_19918, BO94DRAFT_471578, BO94DRAFT_492897, BO94DRAFT_534938, BO94DRAFT_570315, BO94DRAFT_579662
Aspergillus_sclerotioniger_CBS_115572	organic hydroxy compound metabolic process	8/781	72/7992	0.6884876099722059	1.0	TEs	BO94DRAFT_522819, BO94DRAFT_533607, BO94DRAFT_556400, BO94DRAFT_570203, BO94DRAFT_579896, BO94DRAFT_595557, BO94DRAFT_612249, BO94DRAFT_628375
Aspergillus_sclerotioniger_CBS_115572	carbohydrate derivative biosynthetic process	9/781	82/7992	0.7070700009949242	1.0	TEs	BO94DRAFT_480184, BO94DRAFT_507868, BO94DRAFT_530149, BO94DRAFT_534122, BO94DRAFT_540010, BO94DRAFT_558606, BO94DRAFT_579677, BO94DRAFT_583742, BO94DRAFT_604680
Aspergillus_sclerotioniger_CBS_115572	organic cyclic compound metabolic process	118/781	1171/7992	0.7092508010407115	1.0	TEs	BO94DRAFT_164046, BO94DRAFT_21217, BO94DRAFT_215874, BO94DRAFT_295382, BO94DRAFT_295785, BO94DRAFT_297979, BO94DRAFT_325050, BO94DRAFT_332760, BO94DRAFT_337350, BO94DRAFT_338246, BO94DRAFT_426127, BO94DRAFT_443330, BO94DRAFT_450386, BO94DRAFT_453082, BO94DRAFT_453151, BO94DRAFT_453268, BO94DRAFT_462053, BO94DRAFT_464466, BO94DRAFT_467362, BO94DRAFT_467641, BO94DRAFT_46783, BO94DRAFT_475824, BO94DRAFT_476191, BO94DRAFT_477788, BO94DRAFT_480184, BO94DRAFT_491075, BO94DRAFT_491140, BO94DRAFT_491813, BO94DRAFT_491840, BO94DRAFT_497529, BO94DRAFT_498041, BO94DRAFT_498106, BO94DRAFT_498845, BO94DRAFT_500038, BO94DRAFT_501481, BO94DRAFT_502566, BO94DRAFT_502576, BO94DRAFT_502581, BO94DRAFT_506341, BO94DRAFT_507818, BO94DRAFT_507868, BO94DRAFT_512537, BO94DRAFT_513821, BO94DRAFT_514039, BO94DRAFT_515460, BO94DRAFT_516295, BO94DRAFT_520577, BO94DRAFT_520669, BO94DRAFT_526522, BO94DRAFT_527275, BO94DRAFT_529034, BO94DRAFT_529241, BO94DRAFT_530148, BO94DRAFT_530149, BO94DRAFT_533607, BO94DRAFT_534122, BO94DRAFT_534567, BO94DRAFT_534938, BO94DRAFT_536922, BO94DRAFT_536951, BO94DRAFT_536986, BO94DRAFT_537346, BO94DRAFT_537861, BO94DRAFT_539241, BO94DRAFT_539242, BO94DRAFT_539380, BO94DRAFT_539687, BO94DRAFT_540520, BO94DRAFT_540612, BO94DRAFT_540729, BO94DRAFT_540757, BO94DRAFT_540759, BO94DRAFT_540869, BO94DRAFT_546340, BO94DRAFT_549349, BO94DRAFT_551339, BO94DRAFT_552971, BO94DRAFT_554011, BO94DRAFT_556400, BO94DRAFT_558606, BO94DRAFT_559395, BO94DRAFT_560649, BO94DRAFT_560773, BO94DRAFT_567349, BO94DRAFT_568024, BO94DRAFT_569706, BO94DRAFT_570203, BO94DRAFT_574691, BO94DRAFT_575422, BO94DRAFT_578501, BO94DRAFT_578690, BO94DRAFT_578691, BO94DRAFT_579662, BO94DRAFT_583215, BO94DRAFT_583742, BO94DRAFT_584301, BO94DRAFT_586376, BO94DRAFT_587195, BO94DRAFT_587572, BO94DRAFT_588334, BO94DRAFT_588672, BO94DRAFT_589134, BO94DRAFT_59084, BO94DRAFT_595557, BO94DRAFT_599437, BO94DRAFT_602190, BO94DRAFT_604680, BO94DRAFT_608093, BO94DRAFT_608455, BO94DRAFT_612249, BO94DRAFT_613711, BO94DRAFT_614185, BO94DRAFT_615778, BO94DRAFT_622901, BO94DRAFT_622902, BO94DRAFT_624531, BO94DRAFT_625955, BO94DRAFT_628375
Aspergillus_sclerotioniger_CBS_115572	nucleobase-containing compound biosynthetic process	40/781	392/7992	0.7277427757861485	1.0	TEs	BO94DRAFT_164046, BO94DRAFT_338246, BO94DRAFT_450386, BO94DRAFT_453082, BO94DRAFT_476191, BO94DRAFT_477788, BO94DRAFT_480184, BO94DRAFT_506341, BO94DRAFT_507818, BO94DRAFT_507868, BO94DRAFT_514039, BO94DRAFT_515460, BO94DRAFT_516295, BO94DRAFT_520577, BO94DRAFT_520669, BO94DRAFT_526522, BO94DRAFT_529034, BO94DRAFT_530149, BO94DRAFT_534122, BO94DRAFT_534567, BO94DRAFT_536986, BO94DRAFT_539687, BO94DRAFT_540520, BO94DRAFT_558606, BO94DRAFT_559395, BO94DRAFT_568024, BO94DRAFT_583215, BO94DRAFT_583742, BO94DRAFT_584301, BO94DRAFT_586376, BO94DRAFT_587195, BO94DRAFT_587572, BO94DRAFT_588334, BO94DRAFT_589134, BO94DRAFT_59084, BO94DRAFT_602190, BO94DRAFT_604680, BO94DRAFT_608093, BO94DRAFT_608455, BO94DRAFT_625955
Aspergillus_sclerotioniger_CBS_115572	organic cyclic compound biosynthetic process	61/781	605/7992	0.7758283354077082	1.0	TEs	BO94DRAFT_164046, BO94DRAFT_338246, BO94DRAFT_450386, BO94DRAFT_453082, BO94DRAFT_453151, BO94DRAFT_476191, BO94DRAFT_477788, BO94DRAFT_480184, BO94DRAFT_498845, BO94DRAFT_500038, BO94DRAFT_501481, BO94DRAFT_502581, BO94DRAFT_506341, BO94DRAFT_507818, BO94DRAFT_507868, BO94DRAFT_512537, BO94DRAFT_514039, BO94DRAFT_515460, BO94DRAFT_516295, BO94DRAFT_520577, BO94DRAFT_520669, BO94DRAFT_526522, BO94DRAFT_529034, BO94DRAFT_530149, BO94DRAFT_533607, BO94DRAFT_534122, BO94DRAFT_534567, BO94DRAFT_536951, BO94DRAFT_536986, BO94DRAFT_537861, BO94DRAFT_539380, BO94DRAFT_539687, BO94DRAFT_540520, BO94DRAFT_540612, BO94DRAFT_556400, BO94DRAFT_558606, BO94DRAFT_559395, BO94DRAFT_567349, BO94DRAFT_568024, BO94DRAFT_574691, BO94DRAFT_583215, BO94DRAFT_583742, BO94DRAFT_584301, BO94DRAFT_586376, BO94DRAFT_587195, BO94DRAFT_587572, BO94DRAFT_588334, BO94DRAFT_589134, BO94DRAFT_59084, BO94DRAFT_595557, BO94DRAFT_599437, BO94DRAFT_602190, BO94DRAFT_604680, BO94DRAFT_608093, BO94DRAFT_608455, BO94DRAFT_612249, BO94DRAFT_613711, BO94DRAFT_615778, BO94DRAFT_622901, BO94DRAFT_625955, BO94DRAFT_628375
Aspergillus_sclerotioniger_CBS_115572	DNA metabolic process	15/781	144/7992	0.7765813765849786	1.0	TEs	BO94DRAFT_295382, BO94DRAFT_325050, BO94DRAFT_462053, BO94DRAFT_464466, BO94DRAFT_491813, BO94DRAFT_497529, BO94DRAFT_502566, BO94DRAFT_502576, BO94DRAFT_529241, BO94DRAFT_540729, BO94DRAFT_540757, BO94DRAFT_552971, BO94DRAFT_560773, BO94DRAFT_622902, BO94DRAFT_624531
Aspergillus_sclerotioniger_CBS_115572	nitrogen compound metabolic process	161/781	1616/7992	0.7784404539788212	1.0	TEs	BO94DRAFT_164046, BO94DRAFT_21217, BO94DRAFT_215874, BO94DRAFT_275537, BO94DRAFT_295382, BO94DRAFT_295785, BO94DRAFT_297979, BO94DRAFT_325050, BO94DRAFT_332760, BO94DRAFT_333019, BO94DRAFT_337350, BO94DRAFT_337708, BO94DRAFT_338246, BO94DRAFT_397389, BO94DRAFT_426127, BO94DRAFT_428685, BO94DRAFT_443330, BO94DRAFT_450386, BO94DRAFT_453082, BO94DRAFT_453268, BO94DRAFT_462053, BO94DRAFT_463521, BO94DRAFT_464466, BO94DRAFT_467362, BO94DRAFT_467641, BO94DRAFT_46783, BO94DRAFT_470494, BO94DRAFT_472595, BO94DRAFT_475824, BO94DRAFT_476191, BO94DRAFT_477642, BO94DRAFT_477788, BO94DRAFT_477812, BO94DRAFT_479854, BO94DRAFT_480184, BO94DRAFT_482576, BO94DRAFT_491068, BO94DRAFT_491075, BO94DRAFT_491140, BO94DRAFT_491813, BO94DRAFT_491840, BO94DRAFT_497529, BO94DRAFT_498041, BO94DRAFT_498106, BO94DRAFT_498845, BO94DRAFT_499366, BO94DRAFT_500038, BO94DRAFT_501594, BO94DRAFT_502566, BO94DRAFT_502576, BO94DRAFT_502581, BO94DRAFT_506341, BO94DRAFT_507818, BO94DRAFT_507868, BO94DRAFT_512537, BO94DRAFT_513821, BO94DRAFT_514039, BO94DRAFT_515460, BO94DRAFT_515487, BO94DRAFT_516295, BO94DRAFT_520577, BO94DRAFT_520669, BO94DRAFT_521498, BO94DRAFT_526522, BO94DRAFT_527275, BO94DRAFT_529034, BO94DRAFT_529241, BO94DRAFT_529526, BO94DRAFT_530127, BO94DRAFT_530148, BO94DRAFT_530149, BO94DRAFT_530898, BO94DRAFT_533421, BO94DRAFT_533711, BO94DRAFT_533795, BO94DRAFT_534122, BO94DRAFT_534567, BO94DRAFT_534938, BO94DRAFT_535777, BO94DRAFT_536790, BO94DRAFT_536922, BO94DRAFT_536986, BO94DRAFT_537346, BO94DRAFT_537846, BO94DRAFT_537861, BO94DRAFT_538202, BO94DRAFT_538206, BO94DRAFT_539233, BO94DRAFT_539235, BO94DRAFT_539241, BO94DRAFT_539242, BO94DRAFT_539426, BO94DRAFT_539687, BO94DRAFT_540004, BO94DRAFT_540520, BO94DRAFT_540729, BO94DRAFT_540757, BO94DRAFT_540759, BO94DRAFT_540761, BO94DRAFT_540869, BO94DRAFT_541867, BO94DRAFT_546340, BO94DRAFT_549349, BO94DRAFT_551339, BO94DRAFT_552971, BO94DRAFT_554011, BO94DRAFT_554630, BO94DRAFT_554869, BO94DRAFT_555381, BO94DRAFT_558606, BO94DRAFT_559194, BO94DRAFT_559384, BO94DRAFT_559395, BO94DRAFT_560649, BO94DRAFT_560773, BO94DRAFT_564891, BO94DRAFT_565796, BO94DRAFT_566531, BO94DRAFT_568024, BO94DRAFT_568475, BO94DRAFT_568476, BO94DRAFT_569706, BO94DRAFT_570313, BO94DRAFT_575422, BO94DRAFT_576280, BO94DRAFT_578501, BO94DRAFT_578690, BO94DRAFT_578691, BO94DRAFT_579662, BO94DRAFT_583215, BO94DRAFT_583742, BO94DRAFT_584300, BO94DRAFT_584301, BO94DRAFT_586376, BO94DRAFT_586714, BO94DRAFT_587195, BO94DRAFT_587572, BO94DRAFT_588334, BO94DRAFT_588672, BO94DRAFT_589134, BO94DRAFT_589693, BO94DRAFT_59084, BO94DRAFT_597453, BO94DRAFT_599870, BO94DRAFT_601327, BO94DRAFT_602190, BO94DRAFT_604680, BO94DRAFT_605701, BO94DRAFT_605705, BO94DRAFT_608093, BO94DRAFT_608436, BO94DRAFT_608455, BO94DRAFT_614113, BO94DRAFT_614146, BO94DRAFT_614185, BO94DRAFT_620385, BO94DRAFT_622901, BO94DRAFT_622902, BO94DRAFT_624531, BO94DRAFT_625955, BO94DRAFT_625957
Aspergillus_sclerotioniger_CBS_115572	cellular protein modification process	4/781	37/7992	0.7798568352753195	1.0	TEs	BO94DRAFT_295785, BO94DRAFT_564891, BO94DRAFT_586714, BO94DRAFT_601327
Aspergillus_sclerotioniger_CBS_115572	carboxylic acid metabolic process	38/781	372/7992	0.7882828720517705	1.0	TEs	BO94DRAFT_332760, BO94DRAFT_428685, BO94DRAFT_453151, BO94DRAFT_453268, BO94DRAFT_467362, BO94DRAFT_470494, BO94DRAFT_472595, BO94DRAFT_474215, BO94DRAFT_477812, BO94DRAFT_491840, BO94DRAFT_498041, BO94DRAFT_498106, BO94DRAFT_500038, BO94DRAFT_501481, BO94DRAFT_507868, BO94DRAFT_512537, BO94DRAFT_515487, BO94DRAFT_530149, BO94DRAFT_530154, BO94DRAFT_534938, BO94DRAFT_535777, BO94DRAFT_539241, BO94DRAFT_539242, BO94DRAFT_539380, BO94DRAFT_540102, BO94DRAFT_540759, BO94DRAFT_554011, BO94DRAFT_555381, BO94DRAFT_558151, BO94DRAFT_559384, BO94DRAFT_565509, BO94DRAFT_566823, BO94DRAFT_570203, BO94DRAFT_578690, BO94DRAFT_579662, BO94DRAFT_599437, BO94DRAFT_604680, BO94DRAFT_625957
Aspergillus_sclerotioniger_CBS_115572	DNA replication	4/781	39/7992	0.7892427759745253	1.0	TEs	BO94DRAFT_295382, BO94DRAFT_491813, BO94DRAFT_497529, BO94DRAFT_540025
Aspergillus_sclerotioniger_CBS_115572	protein modification process	5/781	45/7992	0.7990108542041982	1.0	TEs	BO94DRAFT_295785, BO94DRAFT_540761, BO94DRAFT_564891, BO94DRAFT_586714, BO94DRAFT_601327
Aspergillus_sclerotioniger_CBS_115572	ribose phosphate biosynthetic process	5/781	46/7992	0.8013918397886852	1.0	TEs	BO94DRAFT_480184, BO94DRAFT_530149, BO94DRAFT_534122, BO94DRAFT_558606, BO94DRAFT_583742
Aspergillus_sclerotioniger_CBS_115572	cell division	5/781	47/7992	0.8041441669464209	1.0	TEs	BO94DRAFT_337554, BO94DRAFT_475625, BO94DRAFT_521646, BO94DRAFT_522522, BO94DRAFT_532162
Aspergillus_sclerotioniger_CBS_115572	fatty acid biosynthetic process	5/781	48/7992	0.80723456335103	1.0	TEs	BO94DRAFT_453151, BO94DRAFT_501481, BO94DRAFT_530154, BO94DRAFT_540102, BO94DRAFT_599437
Aspergillus_sclerotioniger_CBS_115572	rRNA processing	7/781	68/7992	0.8371273283076732	1.0	TEs	BO94DRAFT_337350, BO94DRAFT_491075, BO94DRAFT_513821, BO94DRAFT_540869, BO94DRAFT_554011, BO94DRAFT_575422, BO94DRAFT_588672
Aspergillus_sclerotioniger_CBS_115572	rRNA metabolic process	7/781	68/7992	0.8371273283076732	1.0	TEs	BO94DRAFT_337350, BO94DRAFT_491075, BO94DRAFT_513821, BO94DRAFT_540869, BO94DRAFT_554011, BO94DRAFT_575422, BO94DRAFT_588672
Aspergillus_sclerotioniger_CBS_115572	fatty acid metabolic process	7/781	70/7992	0.8411926693641071	1.0	TEs	BO94DRAFT_453151, BO94DRAFT_501481, BO94DRAFT_530154, BO94DRAFT_540102, BO94DRAFT_565509, BO94DRAFT_566823, BO94DRAFT_599437
Aspergillus_sclerotioniger_CBS_115572	ribonucleotide metabolic process	8/781	76/7992	0.8451079971505056	1.0	TEs	BO94DRAFT_480184, BO94DRAFT_530149, BO94DRAFT_534122, BO94DRAFT_534938, BO94DRAFT_540759, BO94DRAFT_558606, BO94DRAFT_579662, BO94DRAFT_583742
Aspergillus_sclerotioniger_CBS_115572	ribose phosphate metabolic process	8/781	78/7992	0.8476367917566645	1.0	TEs	BO94DRAFT_480184, BO94DRAFT_530149, BO94DRAFT_534122, BO94DRAFT_534938, BO94DRAFT_540759, BO94DRAFT_558606, BO94DRAFT_579662, BO94DRAFT_583742
Aspergillus_sclerotioniger_CBS_115572	oxoacid metabolic process	38/781	379/7992	0.8592300636855922	1.0	TEs	BO94DRAFT_332760, BO94DRAFT_428685, BO94DRAFT_453151, BO94DRAFT_453268, BO94DRAFT_467362, BO94DRAFT_470494, BO94DRAFT_472595, BO94DRAFT_474215, BO94DRAFT_477812, BO94DRAFT_491840, BO94DRAFT_498041, BO94DRAFT_498106, BO94DRAFT_500038, BO94DRAFT_501481, BO94DRAFT_507868, BO94DRAFT_512537, BO94DRAFT_515487, BO94DRAFT_530149, BO94DRAFT_530154, BO94DRAFT_534938, BO94DRAFT_535777, BO94DRAFT_539241, BO94DRAFT_539242, BO94DRAFT_539380, BO94DRAFT_540102, BO94DRAFT_540759, BO94DRAFT_554011, BO94DRAFT_555381, BO94DRAFT_558151, BO94DRAFT_559384, BO94DRAFT_565509, BO94DRAFT_566823, BO94DRAFT_570203, BO94DRAFT_578690, BO94DRAFT_579662, BO94DRAFT_599437, BO94DRAFT_604680, BO94DRAFT_625957
Aspergillus_sclerotioniger_CBS_115572	organic acid metabolic process	38/781	382/7992	0.860160846214199	1.0	TEs	BO94DRAFT_332760, BO94DRAFT_428685, BO94DRAFT_453151, BO94DRAFT_453268, BO94DRAFT_467362, BO94DRAFT_470494, BO94DRAFT_472595, BO94DRAFT_474215, BO94DRAFT_477812, BO94DRAFT_491840, BO94DRAFT_498041, BO94DRAFT_498106, BO94DRAFT_500038, BO94DRAFT_501481, BO94DRAFT_507868, BO94DRAFT_512537, BO94DRAFT_515487, BO94DRAFT_530149, BO94DRAFT_530154, BO94DRAFT_534938, BO94DRAFT_535777, BO94DRAFT_539241, BO94DRAFT_539242, BO94DRAFT_539380, BO94DRAFT_540102, BO94DRAFT_540759, BO94DRAFT_554011, BO94DRAFT_555381, BO94DRAFT_558151, BO94DRAFT_559384, BO94DRAFT_565509, BO94DRAFT_566823, BO94DRAFT_570203, BO94DRAFT_578690, BO94DRAFT_579662, BO94DRAFT_599437, BO94DRAFT_604680, BO94DRAFT_625957
Aspergillus_sclerotioniger_CBS_115572	nucleotide metabolic process	11/781	110/7992	0.8718396410298042	1.0	TEs	BO94DRAFT_164046, BO94DRAFT_480184, BO94DRAFT_530148, BO94DRAFT_530149, BO94DRAFT_534122, BO94DRAFT_534938, BO94DRAFT_536922, BO94DRAFT_540759, BO94DRAFT_558606, BO94DRAFT_579662, BO94DRAFT_583742
Aspergillus_sclerotioniger_CBS_115572	nucleoside phosphate metabolic process	11/781	110/7992	0.8718396410298042	1.0	TEs	BO94DRAFT_164046, BO94DRAFT_480184, BO94DRAFT_530148, BO94DRAFT_530149, BO94DRAFT_534122, BO94DRAFT_534938, BO94DRAFT_536922, BO94DRAFT_540759, BO94DRAFT_558606, BO94DRAFT_579662, BO94DRAFT_583742
Aspergillus_sclerotioniger_CBS_115572	biosynthetic process	120/781	1214/7992	0.8749716010843835	1.0	TEs	BO94DRAFT_163620, BO94DRAFT_164046, BO94DRAFT_185333, BO94DRAFT_266206, BO94DRAFT_275203, BO94DRAFT_275537, BO94DRAFT_295382, BO94DRAFT_338246, BO94DRAFT_397389, BO94DRAFT_428685, BO94DRAFT_450386, BO94DRAFT_453082, BO94DRAFT_453151, BO94DRAFT_453268, BO94DRAFT_457423, BO94DRAFT_461477, BO94DRAFT_463521, BO94DRAFT_46359, BO94DRAFT_473758, BO94DRAFT_473835, BO94DRAFT_476191, BO94DRAFT_477788, BO94DRAFT_477812, BO94DRAFT_480184, BO94DRAFT_491813, BO94DRAFT_491840, BO94DRAFT_493875, BO94DRAFT_493884, BO94DRAFT_497529, BO94DRAFT_498845, BO94DRAFT_500038, BO94DRAFT_501481, BO94DRAFT_502581, BO94DRAFT_504263, BO94DRAFT_506341, BO94DRAFT_507818, BO94DRAFT_507819, BO94DRAFT_507868, BO94DRAFT_512537, BO94DRAFT_514039, BO94DRAFT_515460, BO94DRAFT_515487, BO94DRAFT_516295, BO94DRAFT_520457, BO94DRAFT_520577, BO94DRAFT_520591, BO94DRAFT_520669, BO94DRAFT_521498, BO94DRAFT_521629, BO94DRAFT_522469, BO94DRAFT_522819, BO94DRAFT_526522, BO94DRAFT_529034, BO94DRAFT_530149, BO94DRAFT_530154, BO94DRAFT_531425, BO94DRAFT_533430, BO94DRAFT_533607, BO94DRAFT_534122, BO94DRAFT_534567, BO94DRAFT_536790, BO94DRAFT_536951, BO94DRAFT_536986, BO94DRAFT_537846, BO94DRAFT_537861, BO94DRAFT_539235, BO94DRAFT_539380, BO94DRAFT_539687, BO94DRAFT_540010, BO94DRAFT_540025, BO94DRAFT_540102, BO94DRAFT_540520, BO94DRAFT_540612, BO94DRAFT_541867, BO94DRAFT_554869, BO94DRAFT_556400, BO94DRAFT_558606, BO94DRAFT_559384, BO94DRAFT_559395, BO94DRAFT_560231, BO94DRAFT_564218, BO94DRAFT_567349, BO94DRAFT_568024, BO94DRAFT_573271, BO94DRAFT_573279, BO94DRAFT_574691, BO94DRAFT_579677, BO94DRAFT_579896, BO94DRAFT_583215, BO94DRAFT_583742, BO94DRAFT_584301, BO94DRAFT_586376, BO94DRAFT_587195, BO94DRAFT_587572, BO94DRAFT_588334, BO94DRAFT_589134, BO94DRAFT_59084, BO94DRAFT_591312, BO94DRAFT_595557, BO94DRAFT_597453, BO94DRAFT_597905, BO94DRAFT_599437, BO94DRAFT_599870, BO94DRAFT_602190, BO94DRAFT_604680, BO94DRAFT_608093, BO94DRAFT_608365, BO94DRAFT_608455, BO94DRAFT_612249, BO94DRAFT_612292, BO94DRAFT_613711, BO94DRAFT_615778, BO94DRAFT_620382, BO94DRAFT_622192, BO94DRAFT_622901, BO94DRAFT_624314, BO94DRAFT_625435, BO94DRAFT_625955, BO94DRAFT_628221, BO94DRAFT_628375
Aspergillus_sclerotioniger_CBS_115572	primary metabolic process	199/781	2018/7992	0.8965155432154426	1.0	TEs	BO94DRAFT_163620, BO94DRAFT_163690, BO94DRAFT_164046, BO94DRAFT_164360, BO94DRAFT_207024, BO94DRAFT_21217, BO94DRAFT_215874, BO94DRAFT_275203, BO94DRAFT_275537, BO94DRAFT_295382, BO94DRAFT_295785, BO94DRAFT_297979, BO94DRAFT_325050, BO94DRAFT_32853, BO94DRAFT_332760, BO94DRAFT_333019, BO94DRAFT_337350, BO94DRAFT_337708, BO94DRAFT_338246, BO94DRAFT_426127, BO94DRAFT_428685, BO94DRAFT_443330, BO94DRAFT_450386, BO94DRAFT_453082, BO94DRAFT_453151, BO94DRAFT_453268, BO94DRAFT_457825, BO94DRAFT_462053, BO94DRAFT_463521, BO94DRAFT_464466, BO94DRAFT_467362, BO94DRAFT_467641, BO94DRAFT_46783, BO94DRAFT_470494, BO94DRAFT_472595, BO94DRAFT_473758, BO94DRAFT_473871, BO94DRAFT_475824, BO94DRAFT_476191, BO94DRAFT_477642, BO94DRAFT_477788, BO94DRAFT_477812, BO94DRAFT_479854, BO94DRAFT_480184, BO94DRAFT_481840, BO94DRAFT_482576, BO94DRAFT_483391, BO94DRAFT_486040, BO94DRAFT_491068, BO94DRAFT_491075, BO94DRAFT_491120, BO94DRAFT_491140, BO94DRAFT_491813, BO94DRAFT_491840, BO94DRAFT_497529, BO94DRAFT_498041, BO94DRAFT_498106, BO94DRAFT_501481, BO94DRAFT_501594, BO94DRAFT_502566, BO94DRAFT_502576, BO94DRAFT_506341, BO94DRAFT_507818, BO94DRAFT_507828, BO94DRAFT_507868, BO94DRAFT_512537, BO94DRAFT_513821, BO94DRAFT_514039, BO94DRAFT_515460, BO94DRAFT_515487, BO94DRAFT_516295, BO94DRAFT_520577, BO94DRAFT_520669, BO94DRAFT_521498, BO94DRAFT_522819, BO94DRAFT_526522, BO94DRAFT_527275, BO94DRAFT_529034, BO94DRAFT_529241, BO94DRAFT_529526, BO94DRAFT_530127, BO94DRAFT_530148, BO94DRAFT_530149, BO94DRAFT_530154, BO94DRAFT_530898, BO94DRAFT_533607, BO94DRAFT_533711, BO94DRAFT_533795, BO94DRAFT_534122, BO94DRAFT_534567, BO94DRAFT_534938, BO94DRAFT_535777, BO94DRAFT_536784, BO94DRAFT_536790, BO94DRAFT_536922, BO94DRAFT_536986, BO94DRAFT_537346, BO94DRAFT_537846, BO94DRAFT_537997, BO94DRAFT_538202, BO94DRAFT_538206, BO94DRAFT_539211, BO94DRAFT_539233, BO94DRAFT_539235, BO94DRAFT_539241, BO94DRAFT_539242, BO94DRAFT_539426, BO94DRAFT_539687, BO94DRAFT_540004, BO94DRAFT_540010, BO94DRAFT_540102, BO94DRAFT_540520, BO94DRAFT_540729, BO94DRAFT_540757, BO94DRAFT_540759, BO94DRAFT_540761, BO94DRAFT_540869, BO94DRAFT_541867, BO94DRAFT_546340, BO94DRAFT_549349, BO94DRAFT_549581, BO94DRAFT_551339, BO94DRAFT_552351, BO94DRAFT_552971, BO94DRAFT_554011, BO94DRAFT_554630, BO94DRAFT_554869, BO94DRAFT_554994, BO94DRAFT_555304, BO94DRAFT_555381, BO94DRAFT_556400, BO94DRAFT_556411, BO94DRAFT_558151, BO94DRAFT_558606, BO94DRAFT_559194, BO94DRAFT_559196, BO94DRAFT_559384, BO94DRAFT_559395, BO94DRAFT_560089, BO94DRAFT_560649, BO94DRAFT_560773, BO94DRAFT_564891, BO94DRAFT_565509, BO94DRAFT_566531, BO94DRAFT_566823, BO94DRAFT_568024, BO94DRAFT_568475, BO94DRAFT_568476, BO94DRAFT_569706, BO94DRAFT_570313, BO94DRAFT_575422, BO94DRAFT_576280, BO94DRAFT_578501, BO94DRAFT_578690, BO94DRAFT_578691, BO94DRAFT_579662, BO94DRAFT_579677, BO94DRAFT_579896, BO94DRAFT_583215, BO94DRAFT_583284, BO94DRAFT_583742, BO94DRAFT_584301, BO94DRAFT_586376, BO94DRAFT_586704, BO94DRAFT_586714, BO94DRAFT_587195, BO94DRAFT_587572, BO94DRAFT_588334, BO94DRAFT_588672, BO94DRAFT_589134, BO94DRAFT_589693, BO94DRAFT_590324, BO94DRAFT_59084, BO94DRAFT_591312, BO94DRAFT_595557, BO94DRAFT_597453, BO94DRAFT_599400, BO94DRAFT_599437, BO94DRAFT_599870, BO94DRAFT_601327, BO94DRAFT_602190, BO94DRAFT_603754, BO94DRAFT_604680, BO94DRAFT_608093, BO94DRAFT_608436, BO94DRAFT_608455, BO94DRAFT_612249, BO94DRAFT_614113, BO94DRAFT_614146, BO94DRAFT_615793, BO94DRAFT_620385, BO94DRAFT_622902, BO94DRAFT_624314, BO94DRAFT_624531, BO94DRAFT_625910, BO94DRAFT_625955, BO94DRAFT_625957, BO94DRAFT_628375, BO94DRAFT_67044
Aspergillus_sclerotioniger_CBS_115572	regulation of nucleic acid-templated transcription	9/781	92/7992	1.0	1.0	TEs	BO94DRAFT_164616, BO94DRAFT_295838, BO94DRAFT_397334, BO94DRAFT_488093, BO94DRAFT_506341, BO94DRAFT_523284, BO94DRAFT_537438, BO94DRAFT_580616, BO94DRAFT_58983
Aspergillus_sclerotioniger_CBS_115572	monosaccharide metabolic process	4/781	40/7992	1.0	1.0	TEs	BO94DRAFT_481840, BO94DRAFT_534938, BO94DRAFT_579677, BO94DRAFT_586704
Aspergillus_sclerotioniger_CBS_115572	cellular aromatic compound metabolic process	99/781	1013/7992	1.0	1.0	TEs	BO94DRAFT_164046, BO94DRAFT_21217, BO94DRAFT_215874, BO94DRAFT_295382, BO94DRAFT_295785, BO94DRAFT_297979, BO94DRAFT_325050, BO94DRAFT_332760, BO94DRAFT_337350, BO94DRAFT_338246, BO94DRAFT_426127, BO94DRAFT_443330, BO94DRAFT_450386, BO94DRAFT_453082, BO94DRAFT_453268, BO94DRAFT_462053, BO94DRAFT_464466, BO94DRAFT_467362, BO94DRAFT_467641, BO94DRAFT_46783, BO94DRAFT_475824, BO94DRAFT_476191, BO94DRAFT_477788, BO94DRAFT_480184, BO94DRAFT_491075, BO94DRAFT_491140, BO94DRAFT_491813, BO94DRAFT_491840, BO94DRAFT_497529, BO94DRAFT_498041, BO94DRAFT_498106, BO94DRAFT_500038, BO94DRAFT_502566, BO94DRAFT_502576, BO94DRAFT_506341, BO94DRAFT_507818, BO94DRAFT_507868, BO94DRAFT_513821, BO94DRAFT_514039, BO94DRAFT_515460, BO94DRAFT_516295, BO94DRAFT_520577, BO94DRAFT_520669, BO94DRAFT_526522, BO94DRAFT_527275, BO94DRAFT_529034, BO94DRAFT_529241, BO94DRAFT_530148, BO94DRAFT_530149, BO94DRAFT_534122, BO94DRAFT_534567, BO94DRAFT_534938, BO94DRAFT_536922, BO94DRAFT_536986, BO94DRAFT_537346, BO94DRAFT_539241, BO94DRAFT_539242, BO94DRAFT_539687, BO94DRAFT_540520, BO94DRAFT_540729, BO94DRAFT_540757, BO94DRAFT_540759, BO94DRAFT_540869, BO94DRAFT_546340, BO94DRAFT_549349, BO94DRAFT_551339, BO94DRAFT_552971, BO94DRAFT_554011, BO94DRAFT_558606, BO94DRAFT_559395, BO94DRAFT_560649, BO94DRAFT_560773, BO94DRAFT_568024, BO94DRAFT_569706, BO94DRAFT_570203, BO94DRAFT_575422, BO94DRAFT_578501, BO94DRAFT_578690, BO94DRAFT_578691, BO94DRAFT_579662, BO94DRAFT_583215, BO94DRAFT_583742, BO94DRAFT_584301, BO94DRAFT_586376, BO94DRAFT_587195, BO94DRAFT_587572, BO94DRAFT_588334, BO94DRAFT_588672, BO94DRAFT_589134, BO94DRAFT_59084, BO94DRAFT_602190, BO94DRAFT_604680, BO94DRAFT_608093, BO94DRAFT_608455, BO94DRAFT_614185, BO94DRAFT_622901, BO94DRAFT_622902, BO94DRAFT_624531, BO94DRAFT_625955
Aspergillus_sclerotioniger_CBS_115572	macromolecule biosynthetic process	47/781	480/7992	1.0	1.0	TEs	BO94DRAFT_275537, BO94DRAFT_295382, BO94DRAFT_338246, BO94DRAFT_450386, BO94DRAFT_453082, BO94DRAFT_453268, BO94DRAFT_463521, BO94DRAFT_476191, BO94DRAFT_477788, BO94DRAFT_491813, BO94DRAFT_497529, BO94DRAFT_506341, BO94DRAFT_507818, BO94DRAFT_507868, BO94DRAFT_514039, BO94DRAFT_515460, BO94DRAFT_516295, BO94DRAFT_520577, BO94DRAFT_520669, BO94DRAFT_521498, BO94DRAFT_526522, BO94DRAFT_529034, BO94DRAFT_534567, BO94DRAFT_536986, BO94DRAFT_537846, BO94DRAFT_539235, BO94DRAFT_539687, BO94DRAFT_540025, BO94DRAFT_540520, BO94DRAFT_541867, BO94DRAFT_554869, BO94DRAFT_559395, BO94DRAFT_568024, BO94DRAFT_583215, BO94DRAFT_584301, BO94DRAFT_586376, BO94DRAFT_587195, BO94DRAFT_587572, BO94DRAFT_588334, BO94DRAFT_589134, BO94DRAFT_59084, BO94DRAFT_597453, BO94DRAFT_599870, BO94DRAFT_602190, BO94DRAFT_608093, BO94DRAFT_608455, BO94DRAFT_625955
Aspergillus_sclerotioniger_CBS_115572	regulation of transcription, DNA-templated	9/781	92/7992	1.0	1.0	TEs	BO94DRAFT_164616, BO94DRAFT_295838, BO94DRAFT_397334, BO94DRAFT_488093, BO94DRAFT_506341, BO94DRAFT_523284, BO94DRAFT_537438, BO94DRAFT_580616, BO94DRAFT_58983
Aspergillus_sclerotioniger_CBS_115572	regulation of RNA biosynthetic process	9/781	92/7992	1.0	1.0	TEs	BO94DRAFT_164616, BO94DRAFT_295838, BO94DRAFT_397334, BO94DRAFT_488093, BO94DRAFT_506341, BO94DRAFT_523284, BO94DRAFT_537438, BO94DRAFT_580616, BO94DRAFT_58983
Aspergillus_sclerotioniger_CBS_115572	small molecule metabolic process	62/781	633/7992	1.0	1.0	TEs	BO94DRAFT_164046, BO94DRAFT_19918, BO94DRAFT_215874, BO94DRAFT_332760, BO94DRAFT_428685, BO94DRAFT_443330, BO94DRAFT_453151, BO94DRAFT_453268, BO94DRAFT_467362, BO94DRAFT_467641, BO94DRAFT_470494, BO94DRAFT_472595, BO94DRAFT_474215, BO94DRAFT_477812, BO94DRAFT_480184, BO94DRAFT_481840, BO94DRAFT_491840, BO94DRAFT_498041, BO94DRAFT_498106, BO94DRAFT_498845, BO94DRAFT_500038, BO94DRAFT_501481, BO94DRAFT_502581, BO94DRAFT_507868, BO94DRAFT_512537, BO94DRAFT_515487, BO94DRAFT_522819, BO94DRAFT_530148, BO94DRAFT_530149, BO94DRAFT_530154, BO94DRAFT_534122, BO94DRAFT_534938, BO94DRAFT_535777, BO94DRAFT_536922, BO94DRAFT_539241, BO94DRAFT_539242, BO94DRAFT_539380, BO94DRAFT_540102, BO94DRAFT_540759, BO94DRAFT_546340, BO94DRAFT_551339, BO94DRAFT_554011, BO94DRAFT_555381, BO94DRAFT_558151, BO94DRAFT_558606, BO94DRAFT_559384, BO94DRAFT_565509, BO94DRAFT_566823, BO94DRAFT_570203, BO94DRAFT_578690, BO94DRAFT_578691, BO94DRAFT_579662, BO94DRAFT_579677, BO94DRAFT_579896, BO94DRAFT_583742, BO94DRAFT_586704, BO94DRAFT_599437, BO94DRAFT_604680, BO94DRAFT_612249, BO94DRAFT_614185, BO94DRAFT_623755, BO94DRAFT_625957
Aspergillus_sclerotioniger_CBS_115572	mitochondrion	16/781	104/7992	0.0651292227984398	0.7397134028767901	TEs	BO94DRAFT_190058, BO94DRAFT_19918, BO94DRAFT_338205, BO94DRAFT_453268, BO94DRAFT_457825, BO94DRAFT_462437, BO94DRAFT_475824, BO94DRAFT_513821, BO94DRAFT_517308, BO94DRAFT_518269, BO94DRAFT_539241, BO94DRAFT_555381, BO94DRAFT_560644, BO94DRAFT_560773, BO94DRAFT_587378, BO94DRAFT_615793
Aspergillus_sclerotioniger_CBS_115572	mitochondrial membrane	19/781	129/7992	0.0706111552324618	0.7397134028767901	TEs	BO94DRAFT_452045, BO94DRAFT_454768, BO94DRAFT_480233, BO94DRAFT_481850, BO94DRAFT_497532, BO94DRAFT_498863, BO94DRAFT_526983, BO94DRAFT_536790, BO94DRAFT_537368, BO94DRAFT_540522, BO94DRAFT_549576, BO94DRAFT_554869, BO94DRAFT_565508, BO94DRAFT_570315, BO94DRAFT_570321, BO94DRAFT_584178, BO94DRAFT_592962, BO94DRAFT_622901, BO94DRAFT_624314
Aspergillus_sclerotioniger_CBS_115572	organelle inner membrane	16/781	110/7992	0.1034599105448918	0.7397134028767901	TEs	BO94DRAFT_380406, BO94DRAFT_452045, BO94DRAFT_454768, BO94DRAFT_480233, BO94DRAFT_497532, BO94DRAFT_498863, BO94DRAFT_526983, BO94DRAFT_537368, BO94DRAFT_540522, BO94DRAFT_549576, BO94DRAFT_554869, BO94DRAFT_570315, BO94DRAFT_570321, BO94DRAFT_584178, BO94DRAFT_622901, BO94DRAFT_624314
Aspergillus_sclerotioniger_CBS_115572	mitochondrial inner membrane	15/781	108/7992	0.1428623443516287	0.7624292204896213	TEs	BO94DRAFT_452045, BO94DRAFT_454768, BO94DRAFT_480233, BO94DRAFT_497532, BO94DRAFT_498863, BO94DRAFT_526983, BO94DRAFT_537368, BO94DRAFT_540522, BO94DRAFT_549576, BO94DRAFT_554869, BO94DRAFT_570315, BO94DRAFT_570321, BO94DRAFT_584178, BO94DRAFT_622901, BO94DRAFT_624314
Aspergillus_sclerotioniger_CBS_115572	side of membrane	4/781	28/7992	0.34635441232829	0.9511589757779287	TEs	BO94DRAFT_32853, BO94DRAFT_539426, BO94DRAFT_554994, BO94DRAFT_556411
Aspergillus_sclerotioniger_CBS_115572	membrane-bounded organelle	108/781	1032/7992	0.4315358905053881	0.9779688860776706	TEs	BO94DRAFT_148046, BO94DRAFT_190058, BO94DRAFT_19917, BO94DRAFT_19918, BO94DRAFT_247463, BO94DRAFT_295382, BO94DRAFT_295785, BO94DRAFT_337554, BO94DRAFT_338205, BO94DRAFT_338246, BO94DRAFT_387267, BO94DRAFT_397127, BO94DRAFT_450386, BO94DRAFT_453082, BO94DRAFT_453268, BO94DRAFT_457825, BO94DRAFT_462437, BO94DRAFT_464466, BO94DRAFT_467653, BO94DRAFT_468604, BO94DRAFT_470367, BO94DRAFT_471474, BO94DRAFT_473979, BO94DRAFT_475824, BO94DRAFT_476191, BO94DRAFT_479906, BO94DRAFT_488093, BO94DRAFT_491868, BO94DRAFT_493466, BO94DRAFT_499303, BO94DRAFT_502576, BO94DRAFT_504224, BO94DRAFT_504582, BO94DRAFT_506341, BO94DRAFT_507019, BO94DRAFT_507818, BO94DRAFT_513821, BO94DRAFT_514039, BO94DRAFT_515460, BO94DRAFT_516295, BO94DRAFT_517308, BO94DRAFT_518269, BO94DRAFT_520577, BO94DRAFT_521655, BO94DRAFT_522804, BO94DRAFT_524278, BO94DRAFT_526016, BO94DRAFT_526522, BO94DRAFT_529079, BO94DRAFT_529241, BO94DRAFT_532175, BO94DRAFT_536346, BO94DRAFT_536986, BO94DRAFT_537346, BO94DRAFT_537831, BO94DRAFT_538206, BO94DRAFT_539211, BO94DRAFT_539241, BO94DRAFT_539380, BO94DRAFT_539687, BO94DRAFT_539870, BO94DRAFT_540626, BO94DRAFT_540729, BO94DRAFT_540757, BO94DRAFT_542273, BO94DRAFT_543446, BO94DRAFT_550809, BO94DRAFT_552971, BO94DRAFT_555381, BO94DRAFT_559194, BO94DRAFT_559395, BO94DRAFT_560245, BO94DRAFT_560475, BO94DRAFT_560644, BO94DRAFT_560773, BO94DRAFT_564220, BO94DRAFT_566823, BO94DRAFT_568024, BO94DRAFT_570313, BO94DRAFT_575421, BO94DRAFT_575790, BO94DRAFT_578501, BO94DRAFT_579896, BO94DRAFT_580616, BO94DRAFT_583215, BO94DRAFT_586376, BO94DRAFT_587378, BO94DRAFT_588334, BO94DRAFT_588672, BO94DRAFT_589847, BO94DRAFT_590517, BO94DRAFT_59084, BO94DRAFT_591324, BO94DRAFT_600390, BO94DRAFT_602190, BO94DRAFT_603768, BO94DRAFT_608093, BO94DRAFT_614135, BO94DRAFT_615793, BO94DRAFT_624531, BO94DRAFT_625431, BO94DRAFT_625955, BO94DRAFT_627316, BO94DRAFT_627325, BO94DRAFT_628216, BO94DRAFT_629207, BO94DRAFT_629279, BO94DRAFT_97742
Aspergillus_sclerotioniger_CBS_115572	intracellular membrane-bounded organelle	107/781	1030/7992	0.465229719844259	0.9779688860776706	TEs	BO94DRAFT_148046, BO94DRAFT_190058, BO94DRAFT_19917, BO94DRAFT_19918, BO94DRAFT_247463, BO94DRAFT_295382, BO94DRAFT_295785, BO94DRAFT_337554, BO94DRAFT_338205, BO94DRAFT_338246, BO94DRAFT_387267, BO94DRAFT_397127, BO94DRAFT_450386, BO94DRAFT_453082, BO94DRAFT_453268, BO94DRAFT_457825, BO94DRAFT_462437, BO94DRAFT_464466, BO94DRAFT_467653, BO94DRAFT_468604, BO94DRAFT_470367, BO94DRAFT_471474, BO94DRAFT_473979, BO94DRAFT_475824, BO94DRAFT_476191, BO94DRAFT_479906, BO94DRAFT_488093, BO94DRAFT_491868, BO94DRAFT_493466, BO94DRAFT_499303, BO94DRAFT_502576, BO94DRAFT_504224, BO94DRAFT_504582, BO94DRAFT_506341, BO94DRAFT_507019, BO94DRAFT_507818, BO94DRAFT_513821, BO94DRAFT_514039, BO94DRAFT_515460, BO94DRAFT_516295, BO94DRAFT_517308, BO94DRAFT_518269, BO94DRAFT_520577, BO94DRAFT_521655, BO94DRAFT_522804, BO94DRAFT_524278, BO94DRAFT_526016, BO94DRAFT_526522, BO94DRAFT_529079, BO94DRAFT_529241, BO94DRAFT_532175, BO94DRAFT_536346, BO94DRAFT_536986, BO94DRAFT_537346, BO94DRAFT_537831, BO94DRAFT_538206, BO94DRAFT_539211, BO94DRAFT_539241, BO94DRAFT_539380, BO94DRAFT_539687, BO94DRAFT_539870, BO94DRAFT_540626, BO94DRAFT_540729, BO94DRAFT_540757, BO94DRAFT_542273, BO94DRAFT_543446, BO94DRAFT_550809, BO94DRAFT_552971, BO94DRAFT_555381, BO94DRAFT_559194, BO94DRAFT_559395, BO94DRAFT_560245, BO94DRAFT_560475, BO94DRAFT_560644, BO94DRAFT_560773, BO94DRAFT_564220, BO94DRAFT_566823, BO94DRAFT_568024, BO94DRAFT_570313, BO94DRAFT_575421, BO94DRAFT_575790, BO94DRAFT_578501, BO94DRAFT_579896, BO94DRAFT_580616, BO94DRAFT_583215, BO94DRAFT_586376, BO94DRAFT_587378, BO94DRAFT_588334, BO94DRAFT_588672, BO94DRAFT_589847, BO94DRAFT_59084, BO94DRAFT_591324, BO94DRAFT_600390, BO94DRAFT_602190, BO94DRAFT_603768, BO94DRAFT_608093, BO94DRAFT_614135, BO94DRAFT_615793, BO94DRAFT_624531, BO94DRAFT_625431, BO94DRAFT_625955, BO94DRAFT_627316, BO94DRAFT_627325, BO94DRAFT_628216, BO94DRAFT_629207, BO94DRAFT_629279, BO94DRAFT_97742
Aspergillus_sclerotioniger_CBS_115572	nucleus	87/781	834/7992	0.4979285707367075	0.9779688860776706	TEs	BO94DRAFT_148046, BO94DRAFT_19917, BO94DRAFT_19918, BO94DRAFT_247463, BO94DRAFT_295382, BO94DRAFT_295785, BO94DRAFT_337554, BO94DRAFT_338246, BO94DRAFT_387267, BO94DRAFT_450386, BO94DRAFT_453082, BO94DRAFT_464466, BO94DRAFT_467653, BO94DRAFT_468604, BO94DRAFT_470367, BO94DRAFT_471474, BO94DRAFT_473979, BO94DRAFT_476191, BO94DRAFT_479906, BO94DRAFT_488093, BO94DRAFT_491868, BO94DRAFT_493466, BO94DRAFT_499303, BO94DRAFT_502576, BO94DRAFT_504224, BO94DRAFT_504582, BO94DRAFT_506341, BO94DRAFT_507818, BO94DRAFT_514039, BO94DRAFT_515460, BO94DRAFT_516295, BO94DRAFT_520577, BO94DRAFT_521655, BO94DRAFT_524278, BO94DRAFT_526016, BO94DRAFT_526522, BO94DRAFT_529079, BO94DRAFT_529241, BO94DRAFT_532175, BO94DRAFT_536346, BO94DRAFT_536986, BO94DRAFT_537346, BO94DRAFT_537831, BO94DRAFT_538206, BO94DRAFT_539211, BO94DRAFT_539380, BO94DRAFT_539687, BO94DRAFT_539870, BO94DRAFT_540626, BO94DRAFT_540729, BO94DRAFT_540757, BO94DRAFT_542273, BO94DRAFT_543446, BO94DRAFT_550809, BO94DRAFT_552971, BO94DRAFT_559194, BO94DRAFT_559395, BO94DRAFT_560245, BO94DRAFT_560475, BO94DRAFT_560773, BO94DRAFT_564220, BO94DRAFT_568024, BO94DRAFT_570313, BO94DRAFT_575421, BO94DRAFT_575790, BO94DRAFT_578501, BO94DRAFT_580616, BO94DRAFT_583215, BO94DRAFT_586376, BO94DRAFT_588334, BO94DRAFT_588672, BO94DRAFT_589847, BO94DRAFT_59084, BO94DRAFT_591324, BO94DRAFT_600390, BO94DRAFT_602190, BO94DRAFT_603768, BO94DRAFT_608093, BO94DRAFT_614135, BO94DRAFT_624531, BO94DRAFT_625431, BO94DRAFT_625955, BO94DRAFT_627316, BO94DRAFT_627325, BO94DRAFT_628216, BO94DRAFT_629207, BO94DRAFT_97742
Aspergillus_sclerotioniger_CBS_115572	cytoskeleton	4/781	29/7992	0.5226864489380785	0.9779688860776706	TEs	BO94DRAFT_508928, BO94DRAFT_536346, BO94DRAFT_559043, BO94DRAFT_619875
Aspergillus_sclerotioniger_CBS_115572	ribosomal subunit	4/781	32/7992	0.5482421741494566	0.9779688860776706	TEs	BO94DRAFT_521498, BO94DRAFT_537846, BO94DRAFT_541867, BO94DRAFT_597453
Aspergillus_sclerotioniger_CBS_115572	cellular anatomical entity	410/781	4114/7992	0.5718888999460736	0.9779688860776706	TEs	BO94DRAFT_124737, BO94DRAFT_144000, BO94DRAFT_144010, BO94DRAFT_144011, BO94DRAFT_144178, BO94DRAFT_148028, BO94DRAFT_148046, BO94DRAFT_163545, BO94DRAFT_164581, BO94DRAFT_174642, BO94DRAFT_184012, BO94DRAFT_185162, BO94DRAFT_189609, BO94DRAFT_190058, BO94DRAFT_19295, BO94DRAFT_19917, BO94DRAFT_19918, BO94DRAFT_207024, BO94DRAFT_207780, BO94DRAFT_207796, BO94DRAFT_215874, BO94DRAFT_21755, BO94DRAFT_247463, BO94DRAFT_265996, BO94DRAFT_266091, BO94DRAFT_275537, BO94DRAFT_295382, BO94DRAFT_295785, BO94DRAFT_310545, BO94DRAFT_325110, BO94DRAFT_32853, BO94DRAFT_332857, BO94DRAFT_333019, BO94DRAFT_337350, BO94DRAFT_337554, BO94DRAFT_337708, BO94DRAFT_338205, BO94DRAFT_338246, BO94DRAFT_339828, BO94DRAFT_357231, BO94DRAFT_380406, BO94DRAFT_387267, BO94DRAFT_387379, BO94DRAFT_397097, BO94DRAFT_397127, BO94DRAFT_397191, BO94DRAFT_397334, BO94DRAFT_425085, BO94DRAFT_427696, BO94DRAFT_428907, BO94DRAFT_450386, BO94DRAFT_452045, BO94DRAFT_453082, BO94DRAFT_453268, BO94DRAFT_453407, BO94DRAFT_453418, BO94DRAFT_454768, BO94DRAFT_455350, BO94DRAFT_456563, BO94DRAFT_457423, BO94DRAFT_457825, BO94DRAFT_457993, BO94DRAFT_460653, BO94DRAFT_461105, BO94DRAFT_461482, BO94DRAFT_462340, BO94DRAFT_462405, BO94DRAFT_462437, BO94DRAFT_463520, BO94DRAFT_463521, BO94DRAFT_464466, BO94DRAFT_464937, BO94DRAFT_467653, BO94DRAFT_468604, BO94DRAFT_468625, BO94DRAFT_470367, BO94DRAFT_470523, BO94DRAFT_471474, BO94DRAFT_472583, BO94DRAFT_473758, BO94DRAFT_473871, BO94DRAFT_473979, BO94DRAFT_474399, BO94DRAFT_475824, BO94DRAFT_476175, BO94DRAFT_476191, BO94DRAFT_476252, BO94DRAFT_47633, BO94DRAFT_476387, BO94DRAFT_477683, BO94DRAFT_477833, BO94DRAFT_479214, BO94DRAFT_479386, BO94DRAFT_479490, BO94DRAFT_479854, BO94DRAFT_479906, BO94DRAFT_480233, BO94DRAFT_481850, BO94DRAFT_482576, BO94DRAFT_484518, BO94DRAFT_486040, BO94DRAFT_487438, BO94DRAFT_488093, BO94DRAFT_490174, BO94DRAFT_491068, BO94DRAFT_491075, BO94DRAFT_491868, BO94DRAFT_492897, BO94DRAFT_493466, BO94DRAFT_493861, BO94DRAFT_495081, BO94DRAFT_496368, BO94DRAFT_497532, BO94DRAFT_498039, BO94DRAFT_498863, BO94DRAFT_499295, BO94DRAFT_499303, BO94DRAFT_499872, BO94DRAFT_501148, BO94DRAFT_502156, BO94DRAFT_502576, BO94DRAFT_502828, BO94DRAFT_502903, BO94DRAFT_503967, BO94DRAFT_504026, BO94DRAFT_504224, BO94DRAFT_504268, BO94DRAFT_504500, BO94DRAFT_504507, BO94DRAFT_504582, BO94DRAFT_506273, BO94DRAFT_506341, BO94DRAFT_507019, BO94DRAFT_507564, BO94DRAFT_507570, BO94DRAFT_507818, BO94DRAFT_508928, BO94DRAFT_511964, BO94DRAFT_512827, BO94DRAFT_512834, BO94DRAFT_513821, BO94DRAFT_514010, BO94DRAFT_514039, BO94DRAFT_515460, BO94DRAFT_516266, BO94DRAFT_516295, BO94DRAFT_517308, BO94DRAFT_517309, BO94DRAFT_517318, BO94DRAFT_517894, BO94DRAFT_518269, BO94DRAFT_518307, BO94DRAFT_519510, BO94DRAFT_520119, BO94DRAFT_520457, BO94DRAFT_520577, BO94DRAFT_521655, BO94DRAFT_522541, BO94DRAFT_522804, BO94DRAFT_522819, BO94DRAFT_522830, BO94DRAFT_524162, BO94DRAFT_524177, BO94DRAFT_524278, BO94DRAFT_524288, BO94DRAFT_525556, BO94DRAFT_525898, BO94DRAFT_526016, BO94DRAFT_526522, BO94DRAFT_526983, BO94DRAFT_528386, BO94DRAFT_528621, BO94DRAFT_528622, BO94DRAFT_528673, BO94DRAFT_529058, BO94DRAFT_529079, BO94DRAFT_529241, BO94DRAFT_530125, BO94DRAFT_530134, BO94DRAFT_530138, BO94DRAFT_530151, BO94DRAFT_530772, BO94DRAFT_530775, BO94DRAFT_530781, BO94DRAFT_530874, BO94DRAFT_532162, BO94DRAFT_532175, BO94DRAFT_532851, BO94DRAFT_532855, BO94DRAFT_533421, BO94DRAFT_533429, BO94DRAFT_533607, BO94DRAFT_533711, BO94DRAFT_533714, BO94DRAFT_533715, BO94DRAFT_533779, BO94DRAFT_533795, BO94DRAFT_534538, BO94DRAFT_534574, BO94DRAFT_534936, BO94DRAFT_534938, BO94DRAFT_534952, BO94DRAFT_535947, BO94DRAFT_536346, BO94DRAFT_536347, BO94DRAFT_536786, BO94DRAFT_536790, BO94DRAFT_536916, BO94DRAFT_536947, BO94DRAFT_536954, BO94DRAFT_536985, BO94DRAFT_536986, BO94DRAFT_537346, BO94DRAFT_537353, BO94DRAFT_537368, BO94DRAFT_537831, BO94DRAFT_537845, BO94DRAFT_537848, BO94DRAFT_537859, BO94DRAFT_537861, BO94DRAFT_538199, BO94DRAFT_538206, BO94DRAFT_538411, BO94DRAFT_538419, BO94DRAFT_538633, BO94DRAFT_539211, BO94DRAFT_539224, BO94DRAFT_539241, BO94DRAFT_539380, BO94DRAFT_539382, BO94DRAFT_539426, BO94DRAFT_539681, BO94DRAFT_539687, BO94DRAFT_539870, BO94DRAFT_539979, BO94DRAFT_540010, BO94DRAFT_540018, BO94DRAFT_540111, BO94DRAFT_540510, BO94DRAFT_540518, BO94DRAFT_540522, BO94DRAFT_540626, BO94DRAFT_540630, BO94DRAFT_540729, BO94DRAFT_540757, BO94DRAFT_540859, BO94DRAFT_540863, BO94DRAFT_540864, BO94DRAFT_540869, BO94DRAFT_542273, BO94DRAFT_542283, BO94DRAFT_543446, BO94DRAFT_544105, BO94DRAFT_544116, BO94DRAFT_544668, BO94DRAFT_545045, BO94DRAFT_548015, BO94DRAFT_548450, BO94DRAFT_549343, BO94DRAFT_549576, BO94DRAFT_549579, BO94DRAFT_550809, BO94DRAFT_552971, BO94DRAFT_553406, BO94DRAFT_554011, BO94DRAFT_554869, BO94DRAFT_554994, BO94DRAFT_555033, BO94DRAFT_555302, BO94DRAFT_555381, BO94DRAFT_556400, BO94DRAFT_556411, BO94DRAFT_557223, BO94DRAFT_559043, BO94DRAFT_559194, BO94DRAFT_559395, BO94DRAFT_559570, BO94DRAFT_559575, BO94DRAFT_559611, BO94DRAFT_560245, BO94DRAFT_560290, BO94DRAFT_560475, BO94DRAFT_560644, BO94DRAFT_560745, BO94DRAFT_560773, BO94DRAFT_561221, BO94DRAFT_561701, BO94DRAFT_562612, BO94DRAFT_564220, BO94DRAFT_564425, BO94DRAFT_564665, BO94DRAFT_564891, BO94DRAFT_565508, BO94DRAFT_565796, BO94DRAFT_565995, BO94DRAFT_566823, BO94DRAFT_567844, BO94DRAFT_568024, BO94DRAFT_569098, BO94DRAFT_569682, BO94DRAFT_569702, BO94DRAFT_570203, BO94DRAFT_570313, BO94DRAFT_570315, BO94DRAFT_570321, BO94DRAFT_570492, BO94DRAFT_574061, BO94DRAFT_575002, BO94DRAFT_575142, BO94DRAFT_575421, BO94DRAFT_575790, BO94DRAFT_576497, BO94DRAFT_577994, BO94DRAFT_578501, BO94DRAFT_578690, BO94DRAFT_579172, BO94DRAFT_579896, BO94DRAFT_580616, BO94DRAFT_580920, BO94DRAFT_583209, BO94DRAFT_583215, BO94DRAFT_583284, BO94DRAFT_583304, BO94DRAFT_584178, BO94DRAFT_584626, BO94DRAFT_585050, BO94DRAFT_585668, BO94DRAFT_585672, BO94DRAFT_586376, BO94DRAFT_586706, BO94DRAFT_587201, BO94DRAFT_587378, BO94DRAFT_587506, BO94DRAFT_588334, BO94DRAFT_588368, BO94DRAFT_588377, BO94DRAFT_588672, BO94DRAFT_589847, BO94DRAFT_589868, BO94DRAFT_590324, BO94DRAFT_590517, BO94DRAFT_59084, BO94DRAFT_591008, BO94DRAFT_591324, BO94DRAFT_592962, BO94DRAFT_592977, BO94DRAFT_593697, BO94DRAFT_595557, BO94DRAFT_596188, BO94DRAFT_596261, BO94DRAFT_599382, BO94DRAFT_599870, BO94DRAFT_600390, BO94DRAFT_601281, BO94DRAFT_601302, BO94DRAFT_601330, BO94DRAFT_602172, BO94DRAFT_602190, BO94DRAFT_603754, BO94DRAFT_603768, BO94DRAFT_605194, BO94DRAFT_605213, BO94DRAFT_605706, BO94DRAFT_605837, BO94DRAFT_608073, BO94DRAFT_608093, BO94DRAFT_610631, BO94DRAFT_613661, BO94DRAFT_613714, BO94DRAFT_613741, BO94DRAFT_614135, BO94DRAFT_614143, BO94DRAFT_614185, BO94DRAFT_614205, BO94DRAFT_615783, BO94DRAFT_615793, BO94DRAFT_617264, BO94DRAFT_619305, BO94DRAFT_619875, BO94DRAFT_622255, BO94DRAFT_622759, BO94DRAFT_622900, BO94DRAFT_622901, BO94DRAFT_622902, BO94DRAFT_623088, BO94DRAFT_624087, BO94DRAFT_624314, BO94DRAFT_624531, BO94DRAFT_625431, BO94DRAFT_625433, BO94DRAFT_625442, BO94DRAFT_625823, BO94DRAFT_625910, BO94DRAFT_625955, BO94DRAFT_625966, BO94DRAFT_626262, BO94DRAFT_627316, BO94DRAFT_627318, BO94DRAFT_627319, BO94DRAFT_627325, BO94DRAFT_628216, BO94DRAFT_628380, BO94DRAFT_628937, BO94DRAFT_629143, BO94DRAFT_629207, BO94DRAFT_629279, BO94DRAFT_67044, BO94DRAFT_67254, BO94DRAFT_89284, BO94DRAFT_97742
Aspergillus_sclerotioniger_CBS_115572	organelle membrane	36/781	339/7992	0.5750048819622581	0.9779688860776706	TEs	BO94DRAFT_189609, BO94DRAFT_21755, BO94DRAFT_380406, BO94DRAFT_452045, BO94DRAFT_454768, BO94DRAFT_47633, BO94DRAFT_480233, BO94DRAFT_481850, BO94DRAFT_484518, BO94DRAFT_493861, BO94DRAFT_497532, BO94DRAFT_498863, BO94DRAFT_517309, BO94DRAFT_522819, BO94DRAFT_526983, BO94DRAFT_533607, BO94DRAFT_533714, BO94DRAFT_534574, BO94DRAFT_536790, BO94DRAFT_536985, BO94DRAFT_537368, BO94DRAFT_540010, BO94DRAFT_540522, BO94DRAFT_549576, BO94DRAFT_554869, BO94DRAFT_565508, BO94DRAFT_569702, BO94DRAFT_570315, BO94DRAFT_570321, BO94DRAFT_579172, BO94DRAFT_584178, BO94DRAFT_592962, BO94DRAFT_610631, BO94DRAFT_622901, BO94DRAFT_624314, BO94DRAFT_627318
Aspergillus_sclerotioniger_CBS_115572	extracellular region	10/781	86/7992	0.5815103750151736	0.9779688860776706	TEs	BO94DRAFT_207024, BO94DRAFT_207796, BO94DRAFT_464937, BO94DRAFT_476252, BO94DRAFT_479854, BO94DRAFT_533421, BO94DRAFT_585668, BO94DRAFT_596188, BO94DRAFT_603754, BO94DRAFT_67044
Aspergillus_sclerotioniger_CBS_115572	membrane	258/781	2573/7992	0.6003478005812695	0.9814814665104571	TEs	BO94DRAFT_124737, BO94DRAFT_144000, BO94DRAFT_144010, BO94DRAFT_144011, BO94DRAFT_144178, BO94DRAFT_148028, BO94DRAFT_163545, BO94DRAFT_164581, BO94DRAFT_174642, BO94DRAFT_184012, BO94DRAFT_185162, BO94DRAFT_189609, BO94DRAFT_19295, BO94DRAFT_207780, BO94DRAFT_215874, BO94DRAFT_21755, BO94DRAFT_265996, BO94DRAFT_266091, BO94DRAFT_310545, BO94DRAFT_325110, BO94DRAFT_32853, BO94DRAFT_332857, BO94DRAFT_333019, BO94DRAFT_339828, BO94DRAFT_357231, BO94DRAFT_380406, BO94DRAFT_387379, BO94DRAFT_397097, BO94DRAFT_397127, BO94DRAFT_397191, BO94DRAFT_425085, BO94DRAFT_427696, BO94DRAFT_428907, BO94DRAFT_452045, BO94DRAFT_453418, BO94DRAFT_454768, BO94DRAFT_455350, BO94DRAFT_456563, BO94DRAFT_457423, BO94DRAFT_457993, BO94DRAFT_460653, BO94DRAFT_461105, BO94DRAFT_461482, BO94DRAFT_462405, BO94DRAFT_463520, BO94DRAFT_468625, BO94DRAFT_470523, BO94DRAFT_472583, BO94DRAFT_473758, BO94DRAFT_473871, BO94DRAFT_474399, BO94DRAFT_476175, BO94DRAFT_47633, BO94DRAFT_477683, BO94DRAFT_477833, BO94DRAFT_479214, BO94DRAFT_479386, BO94DRAFT_479490, BO94DRAFT_480233, BO94DRAFT_481850, BO94DRAFT_482576, BO94DRAFT_484518, BO94DRAFT_486040, BO94DRAFT_487438, BO94DRAFT_491068, BO94DRAFT_492897, BO94DRAFT_493861, BO94DRAFT_495081, BO94DRAFT_496368, BO94DRAFT_497532, BO94DRAFT_498039, BO94DRAFT_498863, BO94DRAFT_499295, BO94DRAFT_499872, BO94DRAFT_501148, BO94DRAFT_502156, BO94DRAFT_502828, BO94DRAFT_503967, BO94DRAFT_504026, BO94DRAFT_504268, BO94DRAFT_504500, BO94DRAFT_504507, BO94DRAFT_506273, BO94DRAFT_507564, BO94DRAFT_507570, BO94DRAFT_511964, BO94DRAFT_512827, BO94DRAFT_512834, BO94DRAFT_514010, BO94DRAFT_517309, BO94DRAFT_517318, BO94DRAFT_517894, BO94DRAFT_518307, BO94DRAFT_519510, BO94DRAFT_520119, BO94DRAFT_520457, BO94DRAFT_520577, BO94DRAFT_522819, BO94DRAFT_522830, BO94DRAFT_524162, BO94DRAFT_524177, BO94DRAFT_524288, BO94DRAFT_525556, BO94DRAFT_525898, BO94DRAFT_526983, BO94DRAFT_528386, BO94DRAFT_528621, BO94DRAFT_528622, BO94DRAFT_528673, BO94DRAFT_529058, BO94DRAFT_530125, BO94DRAFT_530134, BO94DRAFT_530138, BO94DRAFT_530151, BO94DRAFT_530772, BO94DRAFT_530775, BO94DRAFT_530781, BO94DRAFT_530874, BO94DRAFT_532851, BO94DRAFT_532855, BO94DRAFT_533429, BO94DRAFT_533607, BO94DRAFT_533714, BO94DRAFT_533715, BO94DRAFT_533779, BO94DRAFT_533795, BO94DRAFT_534538, BO94DRAFT_534574, BO94DRAFT_534936, BO94DRAFT_534952, BO94DRAFT_535947, BO94DRAFT_536347, BO94DRAFT_536786, BO94DRAFT_536790, BO94DRAFT_536916, BO94DRAFT_536947, BO94DRAFT_536954, BO94DRAFT_536985, BO94DRAFT_537353, BO94DRAFT_537368, BO94DRAFT_537845, BO94DRAFT_537848, BO94DRAFT_537859, BO94DRAFT_538199, BO94DRAFT_538419, BO94DRAFT_539224, BO94DRAFT_539382, BO94DRAFT_539426, BO94DRAFT_539681, BO94DRAFT_540010, BO94DRAFT_540111, BO94DRAFT_540510, BO94DRAFT_540518, BO94DRAFT_540522, BO94DRAFT_540630, BO94DRAFT_540864, BO94DRAFT_542283, BO94DRAFT_544105, BO94DRAFT_544116, BO94DRAFT_544668, BO94DRAFT_545045, BO94DRAFT_548015, BO94DRAFT_548450, BO94DRAFT_549343, BO94DRAFT_549576, BO94DRAFT_549579, BO94DRAFT_554869, BO94DRAFT_554994, BO94DRAFT_555033, BO94DRAFT_556400, BO94DRAFT_556411, BO94DRAFT_557223, BO94DRAFT_559570, BO94DRAFT_559575, BO94DRAFT_559611, BO94DRAFT_560290, BO94DRAFT_560644, BO94DRAFT_560745, BO94DRAFT_561221, BO94DRAFT_561701, BO94DRAFT_562612, BO94DRAFT_564425, BO94DRAFT_564665, BO94DRAFT_564891, BO94DRAFT_565508, BO94DRAFT_565796, BO94DRAFT_565995, BO94DRAFT_566823, BO94DRAFT_567844, BO94DRAFT_569682, BO94DRAFT_569702, BO94DRAFT_570315, BO94DRAFT_570321, BO94DRAFT_570492, BO94DRAFT_574061, BO94DRAFT_575142, BO94DRAFT_576497, BO94DRAFT_577994, BO94DRAFT_579172, BO94DRAFT_579896, BO94DRAFT_580920, BO94DRAFT_583209, BO94DRAFT_583304, BO94DRAFT_584178, BO94DRAFT_585050, BO94DRAFT_585672, BO94DRAFT_586706, BO94DRAFT_587201, BO94DRAFT_587506, BO94DRAFT_588368, BO94DRAFT_588377, BO94DRAFT_589868, BO94DRAFT_590517, BO94DRAFT_591008, BO94DRAFT_592962, BO94DRAFT_592977, BO94DRAFT_593697, BO94DRAFT_595557, BO94DRAFT_596261, BO94DRAFT_599382, BO94DRAFT_601281, BO94DRAFT_601302, BO94DRAFT_601330, BO94DRAFT_602172, BO94DRAFT_603768, BO94DRAFT_605194, BO94DRAFT_605213, BO94DRAFT_605706, BO94DRAFT_605837, BO94DRAFT_608073, BO94DRAFT_610631, BO94DRAFT_613661, BO94DRAFT_613714, BO94DRAFT_613741, BO94DRAFT_614143, BO94DRAFT_615783, BO94DRAFT_617264, BO94DRAFT_619305, BO94DRAFT_622255, BO94DRAFT_622759, BO94DRAFT_622900, BO94DRAFT_622901, BO94DRAFT_623088, BO94DRAFT_624087, BO94DRAFT_624314, BO94DRAFT_625433, BO94DRAFT_625442, BO94DRAFT_625823, BO94DRAFT_625910, BO94DRAFT_625966, BO94DRAFT_627318, BO94DRAFT_627319, BO94DRAFT_628380, BO94DRAFT_628937, BO94DRAFT_629143, BO94DRAFT_629279, BO94DRAFT_67254, BO94DRAFT_89284
Aspergillus_sclerotioniger_CBS_115572	organelle	127/781	1254/7992	0.6412466384593792	1.0	TEs	BO94DRAFT_148046, BO94DRAFT_190058, BO94DRAFT_19917, BO94DRAFT_19918, BO94DRAFT_247463, BO94DRAFT_275537, BO94DRAFT_295382, BO94DRAFT_295785, BO94DRAFT_337350, BO94DRAFT_337554, BO94DRAFT_338205, BO94DRAFT_338246, BO94DRAFT_387267, BO94DRAFT_397127, BO94DRAFT_397334, BO94DRAFT_450386, BO94DRAFT_453082, BO94DRAFT_453268, BO94DRAFT_453407, BO94DRAFT_457825, BO94DRAFT_462437, BO94DRAFT_463521, BO94DRAFT_464466, BO94DRAFT_467653, BO94DRAFT_468604, BO94DRAFT_470367, BO94DRAFT_471474, BO94DRAFT_473758, BO94DRAFT_473979, BO94DRAFT_475824, BO94DRAFT_476191, BO94DRAFT_476387, BO94DRAFT_479906, BO94DRAFT_488093, BO94DRAFT_491075, BO94DRAFT_491868, BO94DRAFT_493466, BO94DRAFT_499303, BO94DRAFT_502576, BO94DRAFT_504224, BO94DRAFT_504582, BO94DRAFT_506341, BO94DRAFT_507019, BO94DRAFT_507818, BO94DRAFT_508928, BO94DRAFT_513821, BO94DRAFT_514039, BO94DRAFT_515460, BO94DRAFT_516295, BO94DRAFT_517308, BO94DRAFT_518269, BO94DRAFT_520577, BO94DRAFT_521655, BO94DRAFT_522804, BO94DRAFT_524278, BO94DRAFT_526016, BO94DRAFT_526522, BO94DRAFT_529079, BO94DRAFT_529241, BO94DRAFT_532162, BO94DRAFT_532175, BO94DRAFT_536346, BO94DRAFT_536986, BO94DRAFT_537346, BO94DRAFT_537831, BO94DRAFT_538206, BO94DRAFT_539211, BO94DRAFT_539241, BO94DRAFT_539380, BO94DRAFT_539687, BO94DRAFT_539870, BO94DRAFT_540626, BO94DRAFT_540729, BO94DRAFT_540757, BO94DRAFT_540859, BO94DRAFT_540869, BO94DRAFT_542273, BO94DRAFT_543446, BO94DRAFT_550809, BO94DRAFT_552971, BO94DRAFT_553406, BO94DRAFT_554011, BO94DRAFT_554869, BO94DRAFT_555381, BO94DRAFT_559043, BO94DRAFT_559194, BO94DRAFT_559395, BO94DRAFT_560245, BO94DRAFT_560475, BO94DRAFT_560644, BO94DRAFT_560773, BO94DRAFT_564220, BO94DRAFT_566823, BO94DRAFT_568024, BO94DRAFT_570313, BO94DRAFT_575421, BO94DRAFT_575790, BO94DRAFT_578501, BO94DRAFT_578690, BO94DRAFT_579896, BO94DRAFT_580616, BO94DRAFT_583215, BO94DRAFT_586376, BO94DRAFT_587378, BO94DRAFT_588334, BO94DRAFT_588672, BO94DRAFT_589847, BO94DRAFT_590517, BO94DRAFT_59084, BO94DRAFT_591324, BO94DRAFT_599870, BO94DRAFT_600390, BO94DRAFT_602190, BO94DRAFT_603768, BO94DRAFT_608093, BO94DRAFT_614135, BO94DRAFT_615793, BO94DRAFT_619875, BO94DRAFT_624531, BO94DRAFT_625431, BO94DRAFT_625955, BO94DRAFT_627316, BO94DRAFT_627325, BO94DRAFT_628216, BO94DRAFT_629207, BO94DRAFT_629279, BO94DRAFT_97742
Aspergillus_sclerotioniger_CBS_115572	vacuolar membrane	4/781	37/7992	0.7798568352753195	1.0	TEs	BO94DRAFT_533714, BO94DRAFT_536985, BO94DRAFT_579172, BO94DRAFT_610631
Aspergillus_sclerotioniger_CBS_115572	intracellular organelle lumen	4/781	38/7992	0.7843628814125775	1.0	TEs	BO94DRAFT_491068, BO94DRAFT_502903, BO94DRAFT_533711, BO94DRAFT_584626
Aspergillus_sclerotioniger_CBS_115572	organelle lumen	4/781	38/7992	0.7843628814125775	1.0	TEs	BO94DRAFT_491068, BO94DRAFT_502903, BO94DRAFT_533711, BO94DRAFT_584626
Aspergillus_sclerotioniger_CBS_115572	membrane-enclosed lumen	4/781	38/7992	0.7843628814125775	1.0	TEs	BO94DRAFT_491068, BO94DRAFT_502903, BO94DRAFT_533711, BO94DRAFT_584626
Aspergillus_sclerotioniger_CBS_115572	intracellular organelle	125/781	1252/7992	0.79553255112635	1.0	TEs	BO94DRAFT_148046, BO94DRAFT_190058, BO94DRAFT_19917, BO94DRAFT_19918, BO94DRAFT_247463, BO94DRAFT_275537, BO94DRAFT_295382, BO94DRAFT_295785, BO94DRAFT_337350, BO94DRAFT_337554, BO94DRAFT_338205, BO94DRAFT_338246, BO94DRAFT_387267, BO94DRAFT_397127, BO94DRAFT_397334, BO94DRAFT_450386, BO94DRAFT_453082, BO94DRAFT_453268, BO94DRAFT_453407, BO94DRAFT_457825, BO94DRAFT_462437, BO94DRAFT_463521, BO94DRAFT_464466, BO94DRAFT_467653, BO94DRAFT_468604, BO94DRAFT_470367, BO94DRAFT_471474, BO94DRAFT_473758, BO94DRAFT_473979, BO94DRAFT_475824, BO94DRAFT_476191, BO94DRAFT_476387, BO94DRAFT_479906, BO94DRAFT_488093, BO94DRAFT_491075, BO94DRAFT_491868, BO94DRAFT_493466, BO94DRAFT_499303, BO94DRAFT_502576, BO94DRAFT_504224, BO94DRAFT_504582, BO94DRAFT_506341, BO94DRAFT_507019, BO94DRAFT_507818, BO94DRAFT_508928, BO94DRAFT_513821, BO94DRAFT_514039, BO94DRAFT_515460, BO94DRAFT_516295, BO94DRAFT_517308, BO94DRAFT_518269, BO94DRAFT_520577, BO94DRAFT_521655, BO94DRAFT_522804, BO94DRAFT_524278, BO94DRAFT_526016, BO94DRAFT_526522, BO94DRAFT_529079, BO94DRAFT_529241, BO94DRAFT_532162, BO94DRAFT_532175, BO94DRAFT_536346, BO94DRAFT_536986, BO94DRAFT_537346, BO94DRAFT_537831, BO94DRAFT_538206, BO94DRAFT_539211, BO94DRAFT_539241, BO94DRAFT_539380, BO94DRAFT_539687, BO94DRAFT_539870, BO94DRAFT_540626, BO94DRAFT_540729, BO94DRAFT_540757, BO94DRAFT_540869, BO94DRAFT_542273, BO94DRAFT_543446, BO94DRAFT_550809, BO94DRAFT_552971, BO94DRAFT_553406, BO94DRAFT_554011, BO94DRAFT_554869, BO94DRAFT_555381, BO94DRAFT_559043, BO94DRAFT_559194, BO94DRAFT_559395, BO94DRAFT_560245, BO94DRAFT_560475, BO94DRAFT_560644, BO94DRAFT_560773, BO94DRAFT_564220, BO94DRAFT_566823, BO94DRAFT_568024, BO94DRAFT_570313, BO94DRAFT_575421, BO94DRAFT_575790, BO94DRAFT_578501, BO94DRAFT_578690, BO94DRAFT_579896, BO94DRAFT_580616, BO94DRAFT_583215, BO94DRAFT_586376, BO94DRAFT_587378, BO94DRAFT_588334, BO94DRAFT_588672, BO94DRAFT_589847, BO94DRAFT_59084, BO94DRAFT_591324, BO94DRAFT_599870, BO94DRAFT_600390, BO94DRAFT_602190, BO94DRAFT_603768, BO94DRAFT_608093, BO94DRAFT_614135, BO94DRAFT_615793, BO94DRAFT_619875, BO94DRAFT_624531, BO94DRAFT_625431, BO94DRAFT_625955, BO94DRAFT_627316, BO94DRAFT_627325, BO94DRAFT_628216, BO94DRAFT_629207, BO94DRAFT_629279, BO94DRAFT_97742
Aspergillus_sclerotioniger_CBS_115572	transferase complex	10/781	99/7992	0.8647112626335276	1.0	TEs	BO94DRAFT_20324, BO94DRAFT_297979, BO94DRAFT_491813, BO94DRAFT_498845, BO94DRAFT_521646, BO94DRAFT_539233, BO94DRAFT_540025, BO94DRAFT_540100, BO94DRAFT_540759, BO94DRAFT_579896
Aspergillus_sclerotioniger_CBS_115572	endoplasmic reticulum membrane	12/781	119/7992	0.876232463891083	1.0	TEs	BO94DRAFT_189609, BO94DRAFT_21755, BO94DRAFT_47633, BO94DRAFT_493861, BO94DRAFT_517309, BO94DRAFT_522819, BO94DRAFT_533607, BO94DRAFT_534574, BO94DRAFT_536790, BO94DRAFT_540010, BO94DRAFT_569702, BO94DRAFT_627318
Aspergillus_sclerotioniger_CBS_115572	deaminase activity	6/781	12/7992	0.00047084660943	0.18551356411542	TEs	BO94DRAFT_340102, BO94DRAFT_480184, BO94DRAFT_514057, BO94DRAFT_539211, BO94DRAFT_560649, BO94DRAFT_569706
Aspergillus_sclerotioniger_CBS_115572	FAD binding	20/781	123/7992	0.0207573131649362	0.7397134028767901	TEs	BO94DRAFT_185333, BO94DRAFT_266206, BO94DRAFT_461477, BO94DRAFT_473835, BO94DRAFT_493875, BO94DRAFT_507819, BO94DRAFT_520457, BO94DRAFT_520591, BO94DRAFT_521629, BO94DRAFT_522469, BO94DRAFT_533430, BO94DRAFT_533607, BO94DRAFT_554011, BO94DRAFT_564218, BO94DRAFT_566823, BO94DRAFT_573279, BO94DRAFT_597905, BO94DRAFT_612292, BO94DRAFT_620382, BO94DRAFT_628221
Aspergillus_sclerotioniger_CBS_115572	microtubule binding	5/781	18/7992	0.0256355025124287	0.7397134028767901	TEs	BO94DRAFT_508928, BO94DRAFT_522522, BO94DRAFT_538633, BO94DRAFT_539979, BO94DRAFT_559043
Aspergillus_sclerotioniger_CBS_115572	flavin adenine dinucleotide binding	31/781	215/7992	0.0262402034572717	0.7397134028767901	TEs	BO94DRAFT_185333, BO94DRAFT_266206, BO94DRAFT_461477, BO94DRAFT_473835, BO94DRAFT_491140, BO94DRAFT_491859, BO94DRAFT_493875, BO94DRAFT_507819, BO94DRAFT_515524, BO94DRAFT_518269, BO94DRAFT_520457, BO94DRAFT_520591, BO94DRAFT_521629, BO94DRAFT_522469, BO94DRAFT_533430, BO94DRAFT_533607, BO94DRAFT_539985, BO94DRAFT_554011, BO94DRAFT_564218, BO94DRAFT_566823, BO94DRAFT_570216, BO94DRAFT_570340, BO94DRAFT_573279, BO94DRAFT_587925, BO94DRAFT_589679, BO94DRAFT_597905, BO94DRAFT_599432, BO94DRAFT_608402, BO94DRAFT_612292, BO94DRAFT_620382, BO94DRAFT_628221
Aspergillus_sclerotioniger_CBS_115572	microtubule motor activity	4/781	13/7992	0.031573722513321	0.7397134028767901	TEs	BO94DRAFT_522522, BO94DRAFT_538633, BO94DRAFT_539979, BO94DRAFT_559043
Aspergillus_sclerotioniger_CBS_115572	carboxypeptidase activity	5/781	19/7992	0.0320727989749758	0.7397134028767901	TEs	BO94DRAFT_333019, BO94DRAFT_479854, BO94DRAFT_554630, BO94DRAFT_566531, BO94DRAFT_614146
Aspergillus_sclerotioniger_CBS_115572	tetrapyrrole binding	26/781	181/7992	0.0420846746073347	0.7397134028767901	TEs	BO94DRAFT_215843, BO94DRAFT_425761, BO94DRAFT_476225, BO94DRAFT_476311, BO94DRAFT_481850, BO94DRAFT_519095, BO94DRAFT_520795, BO94DRAFT_522557, BO94DRAFT_522830, BO94DRAFT_525912, BO94DRAFT_528622, BO94DRAFT_537845, BO94DRAFT_557223, BO94DRAFT_559399, BO94DRAFT_564665, BO94DRAFT_565508, BO94DRAFT_565509, BO94DRAFT_571017, BO94DRAFT_585050, BO94DRAFT_585672, BO94DRAFT_596261, BO94DRAFT_601281, BO94DRAFT_605706, BO94DRAFT_608073, BO94DRAFT_608392, BO94DRAFT_608432
Aspergillus_sclerotioniger_CBS_115572	methyltransferase activity	31/781	224/7992	0.0511149867422313	0.7397134028767901	TEs	BO94DRAFT_20324, BO94DRAFT_461987, BO94DRAFT_46477, BO94DRAFT_491840, BO94DRAFT_501594, BO94DRAFT_504263, BO94DRAFT_513821, BO94DRAFT_514028, BO94DRAFT_514032, BO94DRAFT_522447, BO94DRAFT_522830, BO94DRAFT_527275, BO94DRAFT_530151, BO94DRAFT_530152, BO94DRAFT_533425, BO94DRAFT_536790, BO94DRAFT_540625, BO94DRAFT_540761, BO94DRAFT_559381, BO94DRAFT_560231, BO94DRAFT_564534, BO94DRAFT_569220, BO94DRAFT_574703, BO94DRAFT_588334, BO94DRAFT_588672, BO94DRAFT_591221, BO94DRAFT_599437, BO94DRAFT_600357, BO94DRAFT_608365, BO94DRAFT_609713, BO94DRAFT_615778
Aspergillus_sclerotioniger_CBS_115572	pentosyltransferase activity	4/781	15/7992	0.051564696665913	0.7397134028767901	TEs	BO94DRAFT_164046, BO94DRAFT_477812, BO94DRAFT_491868, BO94DRAFT_578691
Aspergillus_sclerotioniger_CBS_115572	serine-type exopeptidase activity	4/781	15/7992	0.051564696665913	0.7397134028767901	TEs	BO94DRAFT_333019, BO94DRAFT_554630, BO94DRAFT_566531, BO94DRAFT_614146
Aspergillus_sclerotioniger_CBS_115572	transition metal ion binding	98/781	842/7992	0.0571101080422389	0.7397134028767901	TEs	BO94DRAFT_148046, BO94DRAFT_164616, BO94DRAFT_19917, BO94DRAFT_295785, BO94DRAFT_338246, BO94DRAFT_340102, BO94DRAFT_387267, BO94DRAFT_425761, BO94DRAFT_453082, BO94DRAFT_468604, BO94DRAFT_470367, BO94DRAFT_471474, BO94DRAFT_473979, BO94DRAFT_476191, BO94DRAFT_476311, BO94DRAFT_477788, BO94DRAFT_491813, BO94DRAFT_499303, BO94DRAFT_499366, BO94DRAFT_504224, BO94DRAFT_507818, BO94DRAFT_515460, BO94DRAFT_516295, BO94DRAFT_519095, BO94DRAFT_520577, BO94DRAFT_520669, BO94DRAFT_522557, BO94DRAFT_522830, BO94DRAFT_524278, BO94DRAFT_526522, BO94DRAFT_528622, BO94DRAFT_528970, BO94DRAFT_529079, BO94DRAFT_532175, BO94DRAFT_532800, BO94DRAFT_533425, BO94DRAFT_534938, BO94DRAFT_536986, BO94DRAFT_537845, BO94DRAFT_539241, BO94DRAFT_539380, BO94DRAFT_539687, BO94DRAFT_540004, BO94DRAFT_540520, BO94DRAFT_540626, BO94DRAFT_542273, BO94DRAFT_550809, BO94DRAFT_554010, BO94DRAFT_556400, BO94DRAFT_557223, BO94DRAFT_559395, BO94DRAFT_559399, BO94DRAFT_560245, BO94DRAFT_560475, BO94DRAFT_560649, BO94DRAFT_561425, BO94DRAFT_564220, BO94DRAFT_564665, BO94DRAFT_564891, BO94DRAFT_565509, BO94DRAFT_568024, BO94DRAFT_569706, BO94DRAFT_571017, BO94DRAFT_575790, BO94DRAFT_579662, BO94DRAFT_579677, BO94DRAFT_582604, BO94DRAFT_583215, BO94DRAFT_584301, BO94DRAFT_585050, BO94DRAFT_585672, BO94DRAFT_586376, BO94DRAFT_587572, BO94DRAFT_588334, BO94DRAFT_589847, BO94DRAFT_59084, BO94DRAFT_591324, BO94DRAFT_595557, BO94DRAFT_596261, BO94DRAFT_601281, BO94DRAFT_601327, BO94DRAFT_602190, BO94DRAFT_603768, BO94DRAFT_605706, BO94DRAFT_608093, BO94DRAFT_608392, BO94DRAFT_608432, BO94DRAFT_608455, BO94DRAFT_613663, BO94DRAFT_613733, BO94DRAFT_625431, BO94DRAFT_625955, BO94DRAFT_627316, BO94DRAFT_627325, BO94DRAFT_628216, BO94DRAFT_628375, BO94DRAFT_629207, BO94DRAFT_97742
Aspergillus_sclerotioniger_CBS_115572	oxidoreductase activity, acting on the aldehyde or oxo group of donors	8/781	43/7992	0.0656649711228208	0.7397134028767901	TEs	BO94DRAFT_483413, BO94DRAFT_512537, BO94DRAFT_530149, BO94DRAFT_530784, BO94DRAFT_549581, BO94DRAFT_564686, BO94DRAFT_589680, BO94DRAFT_603016
Aspergillus_sclerotioniger_CBS_115572	transferase activity, transferring one-carbon groups	31/781	230/7992	0.0700975398406251	0.7397134028767901	TEs	BO94DRAFT_20324, BO94DRAFT_461987, BO94DRAFT_46477, BO94DRAFT_491840, BO94DRAFT_501594, BO94DRAFT_504263, BO94DRAFT_513821, BO94DRAFT_514028, BO94DRAFT_514032, BO94DRAFT_522447, BO94DRAFT_522830, BO94DRAFT_527275, BO94DRAFT_530151, BO94DRAFT_530152, BO94DRAFT_533425, BO94DRAFT_536790, BO94DRAFT_540625, BO94DRAFT_540761, BO94DRAFT_559381, BO94DRAFT_560231, BO94DRAFT_564534, BO94DRAFT_569220, BO94DRAFT_574703, BO94DRAFT_588334, BO94DRAFT_588672, BO94DRAFT_591221, BO94DRAFT_599437, BO94DRAFT_600357, BO94DRAFT_608365, BO94DRAFT_609713, BO94DRAFT_615778
Aspergillus_sclerotioniger_CBS_115572	heme binding	25/781	179/7992	0.0729521826137605	0.7397134028767901	TEs	BO94DRAFT_215843, BO94DRAFT_425761, BO94DRAFT_476225, BO94DRAFT_476311, BO94DRAFT_481850, BO94DRAFT_519095, BO94DRAFT_520795, BO94DRAFT_522557, BO94DRAFT_522830, BO94DRAFT_525912, BO94DRAFT_528622, BO94DRAFT_537845, BO94DRAFT_557223, BO94DRAFT_559399, BO94DRAFT_564665, BO94DRAFT_565508, BO94DRAFT_565509, BO94DRAFT_571017, BO94DRAFT_585050, BO94DRAFT_585672, BO94DRAFT_596261, BO94DRAFT_601281, BO94DRAFT_605706, BO94DRAFT_608392, BO94DRAFT_608432
Aspergillus_sclerotioniger_CBS_115572	oxidoreductase activity, acting on CH-OH group of donors	19/781	132/7992	0.0759887931235131	0.7397134028767901	TEs	BO94DRAFT_116293, BO94DRAFT_453151, BO94DRAFT_491859, BO94DRAFT_502581, BO94DRAFT_507868, BO94DRAFT_515487, BO94DRAFT_515524, BO94DRAFT_532800, BO94DRAFT_533255, BO94DRAFT_535777, BO94DRAFT_539985, BO94DRAFT_559196, BO94DRAFT_565509, BO94DRAFT_570216, BO94DRAFT_570340, BO94DRAFT_579677, BO94DRAFT_587925, BO94DRAFT_589679, BO94DRAFT_608402
Aspergillus_sclerotioniger_CBS_115572	cytoskeletal motor activity	4/781	18/7992	0.0916985681396491	0.7397134028767901	TEs	BO94DRAFT_522522, BO94DRAFT_538633, BO94DRAFT_539979, BO94DRAFT_559043
Aspergillus_sclerotioniger_CBS_115572	tubulin binding	5/781	26/7992	0.1034583956638736	0.7397134028767901	TEs	BO94DRAFT_508928, BO94DRAFT_522522, BO94DRAFT_538633, BO94DRAFT_539979, BO94DRAFT_559043
Aspergillus_sclerotioniger_CBS_115572	oxidoreductase activity	119/781	1068/7992	0.1083969832049094	0.7397134028767901	TEs	BO94DRAFT_116293, BO94DRAFT_148759, BO94DRAFT_266206, BO94DRAFT_325254, BO94DRAFT_422063, BO94DRAFT_425085, BO94DRAFT_425761, BO94DRAFT_453151, BO94DRAFT_457074, BO94DRAFT_461477, BO94DRAFT_46608, BO94DRAFT_471578, BO94DRAFT_473835, BO94DRAFT_476225, BO94DRAFT_476311, BO94DRAFT_476313, BO94DRAFT_481850, BO94DRAFT_483413, BO94DRAFT_491140, BO94DRAFT_491859, BO94DRAFT_492897, BO94DRAFT_499366, BO94DRAFT_502581, BO94DRAFT_502868, BO94DRAFT_507819, BO94DRAFT_507868, BO94DRAFT_512537, BO94DRAFT_515487, BO94DRAFT_515524, BO94DRAFT_518269, BO94DRAFT_519095, BO94DRAFT_519513, BO94DRAFT_520457, BO94DRAFT_520591, BO94DRAFT_520795, BO94DRAFT_521629, BO94DRAFT_522469, BO94DRAFT_522557, BO94DRAFT_522830, BO94DRAFT_524269, BO94DRAFT_525912, BO94DRAFT_528622, BO94DRAFT_530147, BO94DRAFT_530149, BO94DRAFT_530154, BO94DRAFT_530784, BO94DRAFT_532800, BO94DRAFT_533255, BO94DRAFT_533425, BO94DRAFT_533430, BO94DRAFT_533432, BO94DRAFT_533607, BO94DRAFT_534541, BO94DRAFT_535777, BO94DRAFT_536786, BO94DRAFT_536951, BO94DRAFT_537845, BO94DRAFT_539985, BO94DRAFT_540524, BO94DRAFT_540612, BO94DRAFT_549581, BO94DRAFT_554010, BO94DRAFT_554011, BO94DRAFT_555381, BO94DRAFT_556400, BO94DRAFT_557223, BO94DRAFT_558890, BO94DRAFT_559196, BO94DRAFT_559364, BO94DRAFT_559399, BO94DRAFT_561448, BO94DRAFT_564218, BO94DRAFT_564665, BO94DRAFT_564686, BO94DRAFT_565508, BO94DRAFT_565509, BO94DRAFT_565796, BO94DRAFT_566526, BO94DRAFT_566823, BO94DRAFT_567349, BO94DRAFT_570209, BO94DRAFT_570216, BO94DRAFT_570340, BO94DRAFT_571017, BO94DRAFT_573279, BO94DRAFT_574691, BO94DRAFT_575142, BO94DRAFT_579677, BO94DRAFT_582604, BO94DRAFT_585050, BO94DRAFT_585672, BO94DRAFT_587925, BO94DRAFT_589679, BO94DRAFT_589680, BO94DRAFT_592962, BO94DRAFT_594827, BO94DRAFT_595557, BO94DRAFT_596261, BO94DRAFT_599396, BO94DRAFT_599432, BO94DRAFT_599438, BO94DRAFT_601281, BO94DRAFT_603016, BO94DRAFT_605648, BO94DRAFT_605706, BO94DRAFT_608392, BO94DRAFT_608402, BO94DRAFT_608432, BO94DRAFT_612292, BO94DRAFT_612302, BO94DRAFT_613663, BO94DRAFT_613711, BO94DRAFT_613733, BO94DRAFT_615778, BO94DRAFT_620382, BO94DRAFT_622751, BO94DRAFT_625432, BO94DRAFT_627097, BO94DRAFT_628375
Aspergillus_sclerotioniger_CBS_115572	serine-type peptidase activity	9/781	56/7992	0.1135713798000349	0.7397134028767901	TEs	BO94DRAFT_333019, BO94DRAFT_520119, BO94DRAFT_533795, BO94DRAFT_554630, BO94DRAFT_566531, BO94DRAFT_576280, BO94DRAFT_608436, BO94DRAFT_614146, BO94DRAFT_620385
Aspergillus_sclerotioniger_CBS_115572	serine hydrolase activity	9/781	56/7992	0.1135713798000349	0.7397134028767901	TEs	BO94DRAFT_333019, BO94DRAFT_520119, BO94DRAFT_533795, BO94DRAFT_554630, BO94DRAFT_566531, BO94DRAFT_576280, BO94DRAFT_608436, BO94DRAFT_614146, BO94DRAFT_620385
Aspergillus_sclerotioniger_CBS_115572	ligase activity, forming carbon-oxygen bonds	7/781	41/7992	0.1145241562829548	0.7397134028767901	TEs	BO94DRAFT_332760, BO94DRAFT_467362, BO94DRAFT_498041, BO94DRAFT_498106, BO94DRAFT_539241, BO94DRAFT_539242, BO94DRAFT_578690
Aspergillus_sclerotioniger_CBS_115572	aminoacyl-tRNA ligase activity	7/781	41/7992	0.1145241562829548	0.7397134028767901	TEs	BO94DRAFT_332760, BO94DRAFT_467362, BO94DRAFT_498041, BO94DRAFT_498106, BO94DRAFT_539241, BO94DRAFT_539242, BO94DRAFT_578690
Aspergillus_sclerotioniger_CBS_115572	molecular_function	618/781	6148/7992	0.1285633037338222	0.7579271846524669	TEs	BO94DRAFT_116293, BO94DRAFT_144010, BO94DRAFT_144011, BO94DRAFT_144178, BO94DRAFT_148028, BO94DRAFT_148046, BO94DRAFT_148759, BO94DRAFT_150632, BO94DRAFT_163545, BO94DRAFT_163620, BO94DRAFT_163690, BO94DRAFT_164046, BO94DRAFT_164360, BO94DRAFT_164581, BO94DRAFT_164616, BO94DRAFT_168168, BO94DRAFT_174614, BO94DRAFT_184012, BO94DRAFT_184194, BO94DRAFT_185162, BO94DRAFT_185333, BO94DRAFT_19917, BO94DRAFT_19918, BO94DRAFT_20324, BO94DRAFT_207024, BO94DRAFT_207796, BO94DRAFT_21217, BO94DRAFT_212324, BO94DRAFT_212738, BO94DRAFT_21326, BO94DRAFT_21379, BO94DRAFT_215843, BO94DRAFT_215847, BO94DRAFT_215874, BO94DRAFT_247463, BO94DRAFT_266206, BO94DRAFT_275203, BO94DRAFT_275537, BO94DRAFT_295382, BO94DRAFT_295785, BO94DRAFT_295805, BO94DRAFT_295838, BO94DRAFT_297979, BO94DRAFT_310545, BO94DRAFT_324923, BO94DRAFT_324935, BO94DRAFT_325110, BO94DRAFT_325239, BO94DRAFT_325254, BO94DRAFT_32853, BO94DRAFT_332760, BO94DRAFT_333019, BO94DRAFT_333118, BO94DRAFT_337350, BO94DRAFT_337708, BO94DRAFT_338205, BO94DRAFT_338246, BO94DRAFT_340102, BO94DRAFT_358651, BO94DRAFT_373106, BO94DRAFT_380406, BO94DRAFT_387267, BO94DRAFT_397127, BO94DRAFT_397191, BO94DRAFT_397334, BO94DRAFT_397389, BO94DRAFT_422063, BO94DRAFT_425085, BO94DRAFT_425761, BO94DRAFT_426127, BO94DRAFT_428685, BO94DRAFT_443330, BO94DRAFT_450386, BO94DRAFT_453082, BO94DRAFT_453151, BO94DRAFT_453268, BO94DRAFT_453924, BO94DRAFT_455193, BO94DRAFT_457074, BO94DRAFT_457825, BO94DRAFT_461105, BO94DRAFT_461477, BO94DRAFT_461482, BO94DRAFT_461834, BO94DRAFT_461987, BO94DRAFT_462053, BO94DRAFT_462340, BO94DRAFT_462405, BO94DRAFT_462437, BO94DRAFT_463521, BO94DRAFT_46359, BO94DRAFT_46477, BO94DRAFT_465214, BO94DRAFT_46608, BO94DRAFT_466494, BO94DRAFT_467362, BO94DRAFT_467641, BO94DRAFT_467741, BO94DRAFT_46783, BO94DRAFT_468604, BO94DRAFT_469249, BO94DRAFT_470252, BO94DRAFT_470367, BO94DRAFT_470494, BO94DRAFT_470523, BO94DRAFT_471474, BO94DRAFT_471578, BO94DRAFT_472595, BO94DRAFT_473758, BO94DRAFT_473835, BO94DRAFT_473871, BO94DRAFT_473979, BO94DRAFT_473990, BO94DRAFT_474083, BO94DRAFT_474215, BO94DRAFT_475625, BO94DRAFT_475824, BO94DRAFT_476175, BO94DRAFT_476191, BO94DRAFT_476225, BO94DRAFT_476252, BO94DRAFT_476311, BO94DRAFT_476313, BO94DRAFT_47633, BO94DRAFT_477642, BO94DRAFT_477788, BO94DRAFT_477812, BO94DRAFT_477833, BO94DRAFT_479386, BO94DRAFT_479490, BO94DRAFT_479792, BO94DRAFT_479854, BO94DRAFT_479906, BO94DRAFT_479924, BO94DRAFT_480184, BO94DRAFT_481840, BO94DRAFT_481850, BO94DRAFT_482576, BO94DRAFT_483391, BO94DRAFT_483412, BO94DRAFT_483413, BO94DRAFT_484518, BO94DRAFT_487438, BO94DRAFT_488093, BO94DRAFT_488108, BO94DRAFT_489587, BO94DRAFT_490174, BO94DRAFT_491068, BO94DRAFT_491120, BO94DRAFT_491140, BO94DRAFT_491813, BO94DRAFT_491840, BO94DRAFT_491859, BO94DRAFT_491868, BO94DRAFT_492897, BO94DRAFT_493466, BO94DRAFT_493861, BO94DRAFT_493875, BO94DRAFT_493884, BO94DRAFT_495081, BO94DRAFT_496368, BO94DRAFT_498026, BO94DRAFT_498039, BO94DRAFT_498041, BO94DRAFT_498106, BO94DRAFT_498845, BO94DRAFT_499303, BO94DRAFT_499358, BO94DRAFT_499366, BO94DRAFT_499856, BO94DRAFT_500038, BO94DRAFT_501481, BO94DRAFT_501510, BO94DRAFT_501594, BO94DRAFT_502566, BO94DRAFT_502581, BO94DRAFT_502828, BO94DRAFT_502868, BO94DRAFT_502903, BO94DRAFT_503967, BO94DRAFT_504026, BO94DRAFT_504224, BO94DRAFT_504263, BO94DRAFT_504268, BO94DRAFT_504271, BO94DRAFT_504500, BO94DRAFT_504507, BO94DRAFT_504582, BO94DRAFT_506273, BO94DRAFT_506341, BO94DRAFT_507564, BO94DRAFT_507818, BO94DRAFT_507819, BO94DRAFT_507828, BO94DRAFT_507868, BO94DRAFT_508928, BO94DRAFT_511864, BO94DRAFT_512537, BO94DRAFT_512827, BO94DRAFT_513206, BO94DRAFT_513821, BO94DRAFT_514010, BO94DRAFT_514028, BO94DRAFT_514032, BO94DRAFT_514039, BO94DRAFT_514057, BO94DRAFT_515460, BO94DRAFT_515487, BO94DRAFT_515524, BO94DRAFT_515526, BO94DRAFT_516295, BO94DRAFT_517309, BO94DRAFT_517894, BO94DRAFT_518269, BO94DRAFT_518307, BO94DRAFT_519095, BO94DRAFT_519510, BO94DRAFT_519513, BO94DRAFT_520119, BO94DRAFT_520457, BO94DRAFT_520577, BO94DRAFT_520591, BO94DRAFT_520669, BO94DRAFT_520795, BO94DRAFT_521498, BO94DRAFT_521629, BO94DRAFT_521655, BO94DRAFT_522447, BO94DRAFT_522469, BO94DRAFT_522522, BO94DRAFT_522541, BO94DRAFT_522557, BO94DRAFT_522819, BO94DRAFT_522830, BO94DRAFT_523278, BO94DRAFT_524180, BO94DRAFT_524269, BO94DRAFT_524278, BO94DRAFT_524293, BO94DRAFT_524445, BO94DRAFT_525898, BO94DRAFT_525912, BO94DRAFT_526016, BO94DRAFT_526522, BO94DRAFT_527001, BO94DRAFT_527275, BO94DRAFT_528386, BO94DRAFT_528622, BO94DRAFT_528970, BO94DRAFT_529034, BO94DRAFT_529079, BO94DRAFT_529237, BO94DRAFT_529241, BO94DRAFT_529526, BO94DRAFT_530127, BO94DRAFT_530131, BO94DRAFT_530134, BO94DRAFT_530138, BO94DRAFT_530147, BO94DRAFT_530148, BO94DRAFT_530149, BO94DRAFT_530151, BO94DRAFT_530152, BO94DRAFT_530154, BO94DRAFT_530164, BO94DRAFT_530770, BO94DRAFT_530775, BO94DRAFT_530784, BO94DRAFT_530886, BO94DRAFT_530898, BO94DRAFT_532175, BO94DRAFT_532800, BO94DRAFT_532855, BO94DRAFT_533106, BO94DRAFT_533255, BO94DRAFT_533421, BO94DRAFT_533424, BO94DRAFT_533425, BO94DRAFT_533430, BO94DRAFT_533432, BO94DRAFT_533438, BO94DRAFT_533607, BO94DRAFT_533700, BO94DRAFT_533707, BO94DRAFT_533711, BO94DRAFT_533714, BO94DRAFT_533715, BO94DRAFT_533779, BO94DRAFT_533795, BO94DRAFT_534122, BO94DRAFT_534538, BO94DRAFT_534541, BO94DRAFT_534936, BO94DRAFT_534937, BO94DRAFT_534938, BO94DRAFT_534943, BO94DRAFT_535777, BO94DRAFT_535780, BO94DRAFT_536346, BO94DRAFT_536784, BO94DRAFT_536786, BO94DRAFT_536790, BO94DRAFT_536916, BO94DRAFT_536922, BO94DRAFT_536951, BO94DRAFT_536984, BO94DRAFT_536986, BO94DRAFT_537027, BO94DRAFT_537346, BO94DRAFT_537357, BO94DRAFT_537437, BO94DRAFT_537438, BO94DRAFT_537831, BO94DRAFT_537845, BO94DRAFT_537846, BO94DRAFT_537861, BO94DRAFT_537997, BO94DRAFT_538000, BO94DRAFT_538191, BO94DRAFT_538199, BO94DRAFT_538202, BO94DRAFT_538411, BO94DRAFT_538414, BO94DRAFT_538419, BO94DRAFT_538436, BO94DRAFT_538437, BO94DRAFT_538631, BO94DRAFT_538633, BO94DRAFT_539211, BO94DRAFT_539224, BO94DRAFT_539228, BO94DRAFT_539239, BO94DRAFT_539241, BO94DRAFT_539242, BO94DRAFT_539380, BO94DRAFT_539426, BO94DRAFT_539687, BO94DRAFT_539869, BO94DRAFT_539870, BO94DRAFT_539979, BO94DRAFT_539985, BO94DRAFT_540004, BO94DRAFT_540018, BO94DRAFT_540022, BO94DRAFT_540025, BO94DRAFT_540102, BO94DRAFT_540103, BO94DRAFT_540508, BO94DRAFT_540510, BO94DRAFT_540517, BO94DRAFT_540520, BO94DRAFT_540524, BO94DRAFT_540612, BO94DRAFT_540625, BO94DRAFT_540626, BO94DRAFT_540630, BO94DRAFT_540684, BO94DRAFT_540729, BO94DRAFT_540730, BO94DRAFT_540757, BO94DRAFT_540759, BO94DRAFT_540761, BO94DRAFT_540774, BO94DRAFT_540785, BO94DRAFT_540859, BO94DRAFT_540863, BO94DRAFT_541867, BO94DRAFT_541873, BO94DRAFT_542273, BO94DRAFT_542283, BO94DRAFT_543446, BO94DRAFT_544559, BO94DRAFT_545045, BO94DRAFT_546340, BO94DRAFT_548015, BO94DRAFT_548450, BO94DRAFT_549147, BO94DRAFT_549349, BO94DRAFT_549581, BO94DRAFT_550809, BO94DRAFT_551339, BO94DRAFT_551362, BO94DRAFT_551632, BO94DRAFT_552971, BO94DRAFT_554010, BO94DRAFT_554011, BO94DRAFT_554630, BO94DRAFT_554869, BO94DRAFT_554994, BO94DRAFT_555304, BO94DRAFT_555381, BO94DRAFT_556400, BO94DRAFT_556411, BO94DRAFT_557223, BO94DRAFT_557731, BO94DRAFT_558151, BO94DRAFT_558606, BO94DRAFT_558890, BO94DRAFT_558934, BO94DRAFT_559043, BO94DRAFT_559196, BO94DRAFT_559364, BO94DRAFT_559381, BO94DRAFT_559384, BO94DRAFT_559395, BO94DRAFT_559399, BO94DRAFT_559575, BO94DRAFT_560089, BO94DRAFT_560231, BO94DRAFT_560245, BO94DRAFT_560290, BO94DRAFT_560473, BO94DRAFT_560475, BO94DRAFT_560644, BO94DRAFT_560649, BO94DRAFT_560656, BO94DRAFT_560773, BO94DRAFT_561222, BO94DRAFT_561425, BO94DRAFT_561448, BO94DRAFT_561483, BO94DRAFT_561494, BO94DRAFT_561504, BO94DRAFT_561701, BO94DRAFT_562609, BO94DRAFT_562707, BO94DRAFT_563107, BO94DRAFT_564218, BO94DRAFT_564220, BO94DRAFT_564425, BO94DRAFT_564534, BO94DRAFT_564572, BO94DRAFT_564665, BO94DRAFT_564686, BO94DRAFT_564891, BO94DRAFT_565508, BO94DRAFT_565509, BO94DRAFT_565796, BO94DRAFT_565991, BO94DRAFT_566396, BO94DRAFT_566526, BO94DRAFT_566531, BO94DRAFT_566823, BO94DRAFT_567349, BO94DRAFT_567382, BO94DRAFT_567738, BO94DRAFT_567844, BO94DRAFT_568013, BO94DRAFT_568024, BO94DRAFT_568475, BO94DRAFT_568476, BO94DRAFT_568621, BO94DRAFT_568663, BO94DRAFT_569220, BO94DRAFT_569682, BO94DRAFT_569702, BO94DRAFT_569706, BO94DRAFT_570203, BO94DRAFT_570209, BO94DRAFT_570216, BO94DRAFT_570313, BO94DRAFT_570320, BO94DRAFT_570340, BO94DRAFT_570491, BO94DRAFT_570492, BO94DRAFT_571017, BO94DRAFT_573271, BO94DRAFT_573279, BO94DRAFT_574691, BO94DRAFT_574703, BO94DRAFT_575142, BO94DRAFT_575422, BO94DRAFT_575790, BO94DRAFT_576280, BO94DRAFT_576497, BO94DRAFT_578501, BO94DRAFT_578690, BO94DRAFT_578691, BO94DRAFT_579662, BO94DRAFT_579677, BO94DRAFT_579896, BO94DRAFT_580616, BO94DRAFT_580920, BO94DRAFT_582604, BO94DRAFT_583215, BO94DRAFT_583284, BO94DRAFT_583586, BO94DRAFT_583742, BO94DRAFT_584300, BO94DRAFT_584301, BO94DRAFT_584626, BO94DRAFT_585050, BO94DRAFT_585668, BO94DRAFT_585672, BO94DRAFT_586376, BO94DRAFT_586704, BO94DRAFT_586714, BO94DRAFT_586954, BO94DRAFT_587201, BO94DRAFT_587378, BO94DRAFT_587506, BO94DRAFT_587572, BO94DRAFT_587925, BO94DRAFT_588334, BO94DRAFT_588672, BO94DRAFT_589134, BO94DRAFT_589679, BO94DRAFT_589680, BO94DRAFT_58983, BO94DRAFT_589847, BO94DRAFT_590324, BO94DRAFT_590517, BO94DRAFT_59084, BO94DRAFT_591221, BO94DRAFT_591300, BO94DRAFT_591312, BO94DRAFT_591324, BO94DRAFT_59233, BO94DRAFT_592962, BO94DRAFT_594827, BO94DRAFT_595557, BO94DRAFT_596188, BO94DRAFT_596261, BO94DRAFT_597453, BO94DRAFT_597905, BO94DRAFT_599380, BO94DRAFT_599396, BO94DRAFT_599400, BO94DRAFT_599423, BO94DRAFT_599432, BO94DRAFT_599437, BO94DRAFT_599438, BO94DRAFT_599870, BO94DRAFT_600357, BO94DRAFT_600390, BO94DRAFT_601281, BO94DRAFT_601302, BO94DRAFT_601327, BO94DRAFT_601330, BO94DRAFT_602028, BO94DRAFT_602172, BO94DRAFT_602190, BO94DRAFT_603016, BO94DRAFT_603754, BO94DRAFT_603768, BO94DRAFT_603770, BO94DRAFT_604680, BO94DRAFT_605648, BO94DRAFT_605701, BO94DRAFT_605705, BO94DRAFT_605706, BO94DRAFT_608073, BO94DRAFT_608093, BO94DRAFT_608365, BO94DRAFT_608392, BO94DRAFT_608402, BO94DRAFT_608432, BO94DRAFT_608436, BO94DRAFT_608455, BO94DRAFT_609713, BO94DRAFT_610631, BO94DRAFT_612249, BO94DRAFT_612292, BO94DRAFT_612302, BO94DRAFT_613661, BO94DRAFT_613663, BO94DRAFT_613687, BO94DRAFT_613711, BO94DRAFT_613714, BO94DRAFT_613733, BO94DRAFT_614113, BO94DRAFT_614143, BO94DRAFT_614146, BO94DRAFT_614185, BO94DRAFT_614205, BO94DRAFT_615778, BO94DRAFT_615793, BO94DRAFT_619305, BO94DRAFT_619875, BO94DRAFT_620382, BO94DRAFT_620385, BO94DRAFT_622751, BO94DRAFT_622900, BO94DRAFT_622901, BO94DRAFT_622902, BO94DRAFT_623088, BO94DRAFT_623756, BO94DRAFT_624087, BO94DRAFT_624314, BO94DRAFT_624318, BO94DRAFT_624531, BO94DRAFT_625431, BO94DRAFT_625432, BO94DRAFT_625435, BO94DRAFT_625910, BO94DRAFT_625955, BO94DRAFT_625957, BO94DRAFT_625966, BO94DRAFT_626325, BO94DRAFT_627097, BO94DRAFT_627122, BO94DRAFT_627286, BO94DRAFT_627316, BO94DRAFT_627318, BO94DRAFT_627319, BO94DRAFT_627325, BO94DRAFT_628216, BO94DRAFT_628221, BO94DRAFT_628375, BO94DRAFT_628384, BO94DRAFT_628933, BO94DRAFT_628937, BO94DRAFT_629143, BO94DRAFT_629207, BO94DRAFT_67044, BO94DRAFT_76929, BO94DRAFT_89284, BO94DRAFT_97742
Aspergillus_sclerotioniger_CBS_115572	UDP-glycosyltransferase activity	6/781	33/7992	0.1304275045544245	0.7579271846524669	TEs	BO94DRAFT_275203, BO94DRAFT_499856, BO94DRAFT_524180, BO94DRAFT_561448, BO94DRAFT_599400, BO94DRAFT_624318
Aspergillus_sclerotioniger_CBS_115572	zinc ion binding	71/781	615/7992	0.1372662447090604	0.7624292204896213	TEs	BO94DRAFT_148046, BO94DRAFT_164616, BO94DRAFT_19917, BO94DRAFT_295785, BO94DRAFT_338246, BO94DRAFT_340102, BO94DRAFT_387267, BO94DRAFT_453082, BO94DRAFT_468604, BO94DRAFT_470367, BO94DRAFT_471474, BO94DRAFT_473979, BO94DRAFT_476191, BO94DRAFT_477788, BO94DRAFT_491813, BO94DRAFT_499303, BO94DRAFT_504224, BO94DRAFT_507818, BO94DRAFT_515460, BO94DRAFT_516295, BO94DRAFT_520577, BO94DRAFT_520669, BO94DRAFT_524278, BO94DRAFT_526522, BO94DRAFT_528970, BO94DRAFT_529079, BO94DRAFT_532175, BO94DRAFT_532800, BO94DRAFT_536986, BO94DRAFT_539241, BO94DRAFT_539380, BO94DRAFT_539687, BO94DRAFT_540004, BO94DRAFT_540520, BO94DRAFT_540626, BO94DRAFT_542273, BO94DRAFT_550809, BO94DRAFT_559395, BO94DRAFT_560245, BO94DRAFT_560475, BO94DRAFT_560649, BO94DRAFT_561425, BO94DRAFT_564220, BO94DRAFT_564891, BO94DRAFT_568024, BO94DRAFT_569706, BO94DRAFT_575790, BO94DRAFT_579662, BO94DRAFT_579677, BO94DRAFT_582604, BO94DRAFT_583215, BO94DRAFT_584301, BO94DRAFT_586376, BO94DRAFT_587572, BO94DRAFT_588334, BO94DRAFT_589847, BO94DRAFT_59084, BO94DRAFT_591324, BO94DRAFT_601327, BO94DRAFT_602190, BO94DRAFT_603768, BO94DRAFT_608093, BO94DRAFT_608455, BO94DRAFT_613663, BO94DRAFT_625431, BO94DRAFT_625955, BO94DRAFT_627316, BO94DRAFT_627325, BO94DRAFT_628216, BO94DRAFT_629207, BO94DRAFT_97742
Aspergillus_sclerotioniger_CBS_115572	DNA-binding transcription factor activity, RNA polymerase II-specific	49/781	415/7992	0.1493418392515512	0.7717093032133261	TEs	BO94DRAFT_148046, BO94DRAFT_19917, BO94DRAFT_338246, BO94DRAFT_387267, BO94DRAFT_453082, BO94DRAFT_468604, BO94DRAFT_470367, BO94DRAFT_471474, BO94DRAFT_473979, BO94DRAFT_476191, BO94DRAFT_499303, BO94DRAFT_504224, BO94DRAFT_507818, BO94DRAFT_515460, BO94DRAFT_516295, BO94DRAFT_520577, BO94DRAFT_524278, BO94DRAFT_526522, BO94DRAFT_529079, BO94DRAFT_532175, BO94DRAFT_536986, BO94DRAFT_539380, BO94DRAFT_539687, BO94DRAFT_540626, BO94DRAFT_542273, BO94DRAFT_550809, BO94DRAFT_559395, BO94DRAFT_560245, BO94DRAFT_560475, BO94DRAFT_564220, BO94DRAFT_568024, BO94DRAFT_575790, BO94DRAFT_580616, BO94DRAFT_583215, BO94DRAFT_586376, BO94DRAFT_588334, BO94DRAFT_589847, BO94DRAFT_59084, BO94DRAFT_591324, BO94DRAFT_602190, BO94DRAFT_603768, BO94DRAFT_608093, BO94DRAFT_625431, BO94DRAFT_625955, BO94DRAFT_627316, BO94DRAFT_627325, BO94DRAFT_628216, BO94DRAFT_629207, BO94DRAFT_97742
Aspergillus_sclerotioniger_CBS_115572	NAD binding	8/781	52/7992	0.1616557385118367	0.7863254441193045	TEs	BO94DRAFT_116293, BO94DRAFT_507868, BO94DRAFT_515487, BO94DRAFT_533255, BO94DRAFT_535777, BO94DRAFT_559196, BO94DRAFT_561448, BO94DRAFT_565509
Aspergillus_sclerotioniger_CBS_115572	oxidoreductase activity, acting on the aldehyde or oxo group of donors, NAD or NADP as acceptor	6/781	37/7992	0.169463990549282	0.8044435214026158	TEs	BO94DRAFT_512537, BO94DRAFT_530784, BO94DRAFT_549581, BO94DRAFT_564686, BO94DRAFT_589680, BO94DRAFT_603016
Aspergillus_sclerotioniger_CBS_115572	transcription coregulator activity	5/781	29/7992	0.197864338974353	0.8212508458343771	TEs	BO94DRAFT_295838, BO94DRAFT_488093, BO94DRAFT_537438, BO94DRAFT_543446, BO94DRAFT_58983
Aspergillus_sclerotioniger_CBS_115572	phospholipid binding	5/781	29/7992	0.197864338974353	0.8212508458343771	TEs	BO94DRAFT_163690, BO94DRAFT_462340, BO94DRAFT_490174, BO94DRAFT_564425, BO94DRAFT_576497
Aspergillus_sclerotioniger_CBS_115572	protein heterodimerization activity	5/781	29/7992	0.197864338974353	0.8212508458343771	TEs	BO94DRAFT_450386, BO94DRAFT_479906, BO94DRAFT_526016, BO94DRAFT_538191, BO94DRAFT_540757
Aspergillus_sclerotioniger_CBS_115572	catalytic activity	409/781	4007/7992	0.2002423347431403	0.8212508458343771	TEs	BO94DRAFT_116293, BO94DRAFT_148759, BO94DRAFT_150632, BO94DRAFT_163620, BO94DRAFT_163690, BO94DRAFT_164046, BO94DRAFT_164360, BO94DRAFT_164581, BO94DRAFT_168168, BO94DRAFT_174614, BO94DRAFT_184194, BO94DRAFT_19918, BO94DRAFT_20324, BO94DRAFT_207024, BO94DRAFT_21217, BO94DRAFT_212324, BO94DRAFT_215847, BO94DRAFT_215874, BO94DRAFT_266206, BO94DRAFT_275203, BO94DRAFT_295785, BO94DRAFT_297979, BO94DRAFT_324923, BO94DRAFT_324935, BO94DRAFT_325239, BO94DRAFT_325254, BO94DRAFT_32853, BO94DRAFT_332760, BO94DRAFT_333019, BO94DRAFT_337708, BO94DRAFT_338205, BO94DRAFT_340102, BO94DRAFT_358651, BO94DRAFT_373106, BO94DRAFT_397127, BO94DRAFT_397334, BO94DRAFT_397389, BO94DRAFT_422063, BO94DRAFT_425085, BO94DRAFT_425761, BO94DRAFT_426127, BO94DRAFT_428685, BO94DRAFT_443330, BO94DRAFT_453151, BO94DRAFT_453268, BO94DRAFT_453924, BO94DRAFT_455193, BO94DRAFT_457074, BO94DRAFT_457825, BO94DRAFT_461477, BO94DRAFT_461834, BO94DRAFT_461987, BO94DRAFT_462053, BO94DRAFT_462340, BO94DRAFT_462405, BO94DRAFT_462437, BO94DRAFT_46359, BO94DRAFT_46477, BO94DRAFT_465214, BO94DRAFT_46608, BO94DRAFT_466494, BO94DRAFT_467362, BO94DRAFT_467641, BO94DRAFT_46783, BO94DRAFT_469249, BO94DRAFT_470252, BO94DRAFT_470494, BO94DRAFT_471578, BO94DRAFT_472595, BO94DRAFT_473758, BO94DRAFT_473835, BO94DRAFT_473871, BO94DRAFT_473990, BO94DRAFT_474083, BO94DRAFT_474215, BO94DRAFT_475824, BO94DRAFT_476225, BO94DRAFT_476252, BO94DRAFT_476311, BO94DRAFT_476313, BO94DRAFT_477642, BO94DRAFT_477812, BO94DRAFT_479386, BO94DRAFT_479490, BO94DRAFT_479792, BO94DRAFT_479854, BO94DRAFT_480184, BO94DRAFT_481840, BO94DRAFT_481850, BO94DRAFT_482576, BO94DRAFT_483391, BO94DRAFT_483412, BO94DRAFT_483413, BO94DRAFT_487438, BO94DRAFT_491068, BO94DRAFT_491120, BO94DRAFT_491140, BO94DRAFT_491813, BO94DRAFT_491840, BO94DRAFT_491859, BO94DRAFT_491868, BO94DRAFT_492897, BO94DRAFT_493861, BO94DRAFT_493884, BO94DRAFT_498026, BO94DRAFT_498041, BO94DRAFT_498106, BO94DRAFT_498845, BO94DRAFT_499358, BO94DRAFT_499366, BO94DRAFT_499856, BO94DRAFT_500038, BO94DRAFT_501481, BO94DRAFT_501510, BO94DRAFT_501594, BO94DRAFT_502566, BO94DRAFT_502581, BO94DRAFT_502868, BO94DRAFT_502903, BO94DRAFT_504263, BO94DRAFT_504271, BO94DRAFT_507819, BO94DRAFT_507828, BO94DRAFT_507868, BO94DRAFT_508928, BO94DRAFT_511864, BO94DRAFT_512537, BO94DRAFT_512827, BO94DRAFT_513206, BO94DRAFT_513821, BO94DRAFT_514010, BO94DRAFT_514028, BO94DRAFT_514032, BO94DRAFT_514057, BO94DRAFT_515487, BO94DRAFT_515524, BO94DRAFT_515526, BO94DRAFT_517894, BO94DRAFT_518269, BO94DRAFT_519095, BO94DRAFT_519513, BO94DRAFT_520119, BO94DRAFT_520457, BO94DRAFT_520591, BO94DRAFT_520795, BO94DRAFT_521629, BO94DRAFT_522447, BO94DRAFT_522469, BO94DRAFT_522557, BO94DRAFT_522819, BO94DRAFT_522830, BO94DRAFT_524180, BO94DRAFT_524269, BO94DRAFT_524293, BO94DRAFT_525912, BO94DRAFT_527001, BO94DRAFT_527275, BO94DRAFT_528622, BO94DRAFT_529237, BO94DRAFT_529526, BO94DRAFT_530127, BO94DRAFT_530131, BO94DRAFT_530147, BO94DRAFT_530148, BO94DRAFT_530149, BO94DRAFT_530151, BO94DRAFT_530152, BO94DRAFT_530154, BO94DRAFT_530164, BO94DRAFT_530770, BO94DRAFT_530784, BO94DRAFT_530886, BO94DRAFT_530898, BO94DRAFT_532800, BO94DRAFT_533255, BO94DRAFT_533421, BO94DRAFT_533424, BO94DRAFT_533425, BO94DRAFT_533430, BO94DRAFT_533432, BO94DRAFT_533438, BO94DRAFT_533607, BO94DRAFT_533700, BO94DRAFT_533707, BO94DRAFT_533795, BO94DRAFT_534122, BO94DRAFT_534541, BO94DRAFT_534936, BO94DRAFT_534938, BO94DRAFT_535777, BO94DRAFT_535780, BO94DRAFT_536784, BO94DRAFT_536786, BO94DRAFT_536790, BO94DRAFT_536922, BO94DRAFT_536951, BO94DRAFT_536984, BO94DRAFT_537027, BO94DRAFT_537346, BO94DRAFT_537437, BO94DRAFT_537845, BO94DRAFT_537861, BO94DRAFT_537997, BO94DRAFT_538202, BO94DRAFT_538414, BO94DRAFT_538436, BO94DRAFT_538437, BO94DRAFT_538631, BO94DRAFT_539211, BO94DRAFT_539228, BO94DRAFT_539239, BO94DRAFT_539241, BO94DRAFT_539242, BO94DRAFT_539426, BO94DRAFT_539869, BO94DRAFT_539979, BO94DRAFT_539985, BO94DRAFT_540004, BO94DRAFT_540018, BO94DRAFT_540102, BO94DRAFT_540103, BO94DRAFT_540517, BO94DRAFT_540524, BO94DRAFT_540612, BO94DRAFT_540625, BO94DRAFT_540630, BO94DRAFT_540684, BO94DRAFT_540730, BO94DRAFT_540759, BO94DRAFT_540761, BO94DRAFT_540785, BO94DRAFT_540863, BO94DRAFT_541873, BO94DRAFT_544559, BO94DRAFT_546340, BO94DRAFT_548450, BO94DRAFT_549147, BO94DRAFT_549349, BO94DRAFT_549581, BO94DRAFT_551339, BO94DRAFT_551362, BO94DRAFT_551632, BO94DRAFT_554010, BO94DRAFT_554011, BO94DRAFT_554630, BO94DRAFT_554994, BO94DRAFT_555304, BO94DRAFT_555381, BO94DRAFT_556400, BO94DRAFT_556411, BO94DRAFT_557223, BO94DRAFT_558151, BO94DRAFT_558606, BO94DRAFT_558890, BO94DRAFT_558934, BO94DRAFT_559043, BO94DRAFT_559196, BO94DRAFT_559364, BO94DRAFT_559381, BO94DRAFT_559384, BO94DRAFT_559399, BO94DRAFT_560089, BO94DRAFT_560231, BO94DRAFT_560290, BO94DRAFT_560473, BO94DRAFT_560644, BO94DRAFT_560649, BO94DRAFT_560656, BO94DRAFT_560773, BO94DRAFT_561222, BO94DRAFT_561448, BO94DRAFT_561483, BO94DRAFT_561494, BO94DRAFT_561504, BO94DRAFT_562609, BO94DRAFT_562707, BO94DRAFT_564218, BO94DRAFT_564534, BO94DRAFT_564572, BO94DRAFT_564665, BO94DRAFT_564686, BO94DRAFT_564891, BO94DRAFT_565508, BO94DRAFT_565509, BO94DRAFT_565796, BO94DRAFT_565991, BO94DRAFT_566396, BO94DRAFT_566526, BO94DRAFT_566531, BO94DRAFT_566823, BO94DRAFT_567349, BO94DRAFT_567382, BO94DRAFT_567738, BO94DRAFT_568013, BO94DRAFT_568475, BO94DRAFT_568476, BO94DRAFT_568621, BO94DRAFT_568663, BO94DRAFT_569220, BO94DRAFT_569682, BO94DRAFT_569702, BO94DRAFT_569706, BO94DRAFT_570203, BO94DRAFT_570209, BO94DRAFT_570216, BO94DRAFT_570313, BO94DRAFT_570340, BO94DRAFT_570491, BO94DRAFT_571017, BO94DRAFT_573271, BO94DRAFT_573279, BO94DRAFT_574691, BO94DRAFT_574703, BO94DRAFT_575142, BO94DRAFT_575422, BO94DRAFT_576280, BO94DRAFT_578690, BO94DRAFT_578691, BO94DRAFT_579662, BO94DRAFT_579677, BO94DRAFT_579896, BO94DRAFT_582604, BO94DRAFT_583284, BO94DRAFT_583742, BO94DRAFT_584300, BO94DRAFT_584626, BO94DRAFT_585050, BO94DRAFT_585672, BO94DRAFT_586704, BO94DRAFT_586714, BO94DRAFT_586954, BO94DRAFT_587925, BO94DRAFT_588334, BO94DRAFT_588672, BO94DRAFT_589134, BO94DRAFT_589679, BO94DRAFT_589680, BO94DRAFT_590324, BO94DRAFT_590517, BO94DRAFT_591221, BO94DRAFT_591312, BO94DRAFT_59233, BO94DRAFT_592962, BO94DRAFT_594827, BO94DRAFT_595557, BO94DRAFT_596188, BO94DRAFT_596261, BO94DRAFT_599380, BO94DRAFT_599396, BO94DRAFT_599400, BO94DRAFT_599423, BO94DRAFT_599432, BO94DRAFT_599437, BO94DRAFT_599438, BO94DRAFT_600357, BO94DRAFT_600390, BO94DRAFT_601281, BO94DRAFT_601327, BO94DRAFT_601330, BO94DRAFT_602028, BO94DRAFT_603016, BO94DRAFT_603754, BO94DRAFT_603770, BO94DRAFT_604680, BO94DRAFT_605648, BO94DRAFT_605701, BO94DRAFT_605705, BO94DRAFT_605706, BO94DRAFT_608365, BO94DRAFT_608392, BO94DRAFT_608402, BO94DRAFT_608432, BO94DRAFT_608436, BO94DRAFT_609713, BO94DRAFT_612249, BO94DRAFT_612292, BO94DRAFT_612302, BO94DRAFT_613663, BO94DRAFT_613687, BO94DRAFT_613711, BO94DRAFT_613733, BO94DRAFT_614113, BO94DRAFT_614146, BO94DRAFT_614185, BO94DRAFT_614205, BO94DRAFT_615778, BO94DRAFT_615793, BO94DRAFT_619875, BO94DRAFT_620382, BO94DRAFT_620385, BO94DRAFT_622751, BO94DRAFT_622901, BO94DRAFT_622902, BO94DRAFT_623088, BO94DRAFT_623756, BO94DRAFT_624314, BO94DRAFT_624318, BO94DRAFT_625432, BO94DRAFT_625435, BO94DRAFT_625910, BO94DRAFT_625957, BO94DRAFT_627097, BO94DRAFT_627122, BO94DRAFT_627286, BO94DRAFT_627319, BO94DRAFT_628375, BO94DRAFT_628933, BO94DRAFT_67044, BO94DRAFT_89284
Aspergillus_sclerotioniger_CBS_115572	lipid binding	7/781	45/7992	0.2019453201443931	0.8212508458343771	TEs	BO94DRAFT_163690, BO94DRAFT_462340, BO94DRAFT_47633, BO94DRAFT_490174, BO94DRAFT_540774, BO94DRAFT_564425, BO94DRAFT_576497
Aspergillus_sclerotioniger_CBS_115572	acyltransferase activity, transferring groups other than amino-acyl groups	19/781	146/7992	0.2032189474929696	0.8212508458343771	TEs	BO94DRAFT_397334, BO94DRAFT_453151, BO94DRAFT_470252, BO94DRAFT_493884, BO94DRAFT_501481, BO94DRAFT_522819, BO94DRAFT_530154, BO94DRAFT_533424, BO94DRAFT_538414, BO94DRAFT_539228, BO94DRAFT_540102, BO94DRAFT_540759, BO94DRAFT_560089, BO94DRAFT_565991, BO94DRAFT_589134, BO94DRAFT_599437, BO94DRAFT_623088, BO94DRAFT_624318, BO94DRAFT_625910
Aspergillus_sclerotioniger_CBS_115572	oxidoreductase activity, acting on NAD(P)H	7/781	46/7992	0.2098635011166816	0.8212508458343771	TEs	BO94DRAFT_425085, BO94DRAFT_46608, BO94DRAFT_492897, BO94DRAFT_518269, BO94DRAFT_534541, BO94DRAFT_599438, BO94DRAFT_627097
Aspergillus_sclerotioniger_CBS_115572	monooxygenase activity	25/781	203/7992	0.229783915055148	0.8799888030294422	TEs	BO94DRAFT_425761, BO94DRAFT_457074, BO94DRAFT_476311, BO94DRAFT_507819, BO94DRAFT_519095, BO94DRAFT_520591, BO94DRAFT_522557, BO94DRAFT_522830, BO94DRAFT_528622, BO94DRAFT_533607, BO94DRAFT_537845, BO94DRAFT_557223, BO94DRAFT_559399, BO94DRAFT_564665, BO94DRAFT_565509, BO94DRAFT_571017, BO94DRAFT_585050, BO94DRAFT_585672, BO94DRAFT_596261, BO94DRAFT_599432, BO94DRAFT_601281, BO94DRAFT_605706, BO94DRAFT_608392, BO94DRAFT_608432, BO94DRAFT_620382
Aspergillus_sclerotioniger_CBS_115572	catalytic activity, acting on a tRNA	10/781	72/7992	0.2304841199914169	0.8799888030294422	TEs	BO94DRAFT_332760, BO94DRAFT_453268, BO94DRAFT_467362, BO94DRAFT_491140, BO94DRAFT_498041, BO94DRAFT_498106, BO94DRAFT_530152, BO94DRAFT_539241, BO94DRAFT_539242, BO94DRAFT_578690
Aspergillus_sclerotioniger_CBS_115572	ligase activity	17/781	133/7992	0.237816419636466	0.8799888030294422	TEs	BO94DRAFT_325239, BO94DRAFT_332760, BO94DRAFT_453268, BO94DRAFT_467362, BO94DRAFT_498041, BO94DRAFT_498106, BO94DRAFT_539241, BO94DRAFT_539242, BO94DRAFT_540018, BO94DRAFT_544559, BO94DRAFT_558606, BO94DRAFT_564891, BO94DRAFT_578690, BO94DRAFT_583284, BO94DRAFT_599437, BO94DRAFT_605705, BO94DRAFT_615793
Aspergillus_sclerotioniger_CBS_115572	glycosyltransferase activity	17/781	133/7992	0.237816419636466	0.8799888030294422	TEs	BO94DRAFT_164046, BO94DRAFT_275203, BO94DRAFT_462340, BO94DRAFT_477812, BO94DRAFT_479386, BO94DRAFT_491868, BO94DRAFT_493861, BO94DRAFT_499856, BO94DRAFT_524180, BO94DRAFT_540863, BO94DRAFT_549147, BO94DRAFT_561448, BO94DRAFT_566396, BO94DRAFT_578691, BO94DRAFT_599400, BO94DRAFT_624318, BO94DRAFT_627319
Aspergillus_sclerotioniger_CBS_115572	exopeptidase activity	8/781	53/7992	0.2389637697237038	0.8799888030294422	TEs	BO94DRAFT_333019, BO94DRAFT_479854, BO94DRAFT_482576, BO94DRAFT_554630, BO94DRAFT_561504, BO94DRAFT_566531, BO94DRAFT_570491, BO94DRAFT_614146
Aspergillus_sclerotioniger_CBS_115572	transcription regulator activity	56/781	497/7992	0.2422205246497344	0.8836563584444015	TEs	BO94DRAFT_148046, BO94DRAFT_19917, BO94DRAFT_247463, BO94DRAFT_295838, BO94DRAFT_338246, BO94DRAFT_387267, BO94DRAFT_453082, BO94DRAFT_468604, BO94DRAFT_470367, BO94DRAFT_471474, BO94DRAFT_473979, BO94DRAFT_476191, BO94DRAFT_488093, BO94DRAFT_499303, BO94DRAFT_504224, BO94DRAFT_507818, BO94DRAFT_515460, BO94DRAFT_516295, BO94DRAFT_520577, BO94DRAFT_524278, BO94DRAFT_526522, BO94DRAFT_529079, BO94DRAFT_532175, BO94DRAFT_536986, BO94DRAFT_537438, BO94DRAFT_539380, BO94DRAFT_539687, BO94DRAFT_540626, BO94DRAFT_542273, BO94DRAFT_543446, BO94DRAFT_550809, BO94DRAFT_557731, BO94DRAFT_559395, BO94DRAFT_560245, BO94DRAFT_560475, BO94DRAFT_564220, BO94DRAFT_568024, BO94DRAFT_575790, BO94DRAFT_580616, BO94DRAFT_583215, BO94DRAFT_586376, BO94DRAFT_588334, BO94DRAFT_58983, BO94DRAFT_589847, BO94DRAFT_59084, BO94DRAFT_591324, BO94DRAFT_602190, BO94DRAFT_603768, BO94DRAFT_608093, BO94DRAFT_625431, BO94DRAFT_625955, BO94DRAFT_627316, BO94DRAFT_627325, BO94DRAFT_628216, BO94DRAFT_629207, BO94DRAFT_97742
Aspergillus_sclerotioniger_CBS_115572	phosphatidylinositol binding	4/781	23/7992	0.2753090087715976	0.9442950119795204	TEs	BO94DRAFT_163690, BO94DRAFT_490174, BO94DRAFT_564425, BO94DRAFT_576497
Aspergillus_sclerotioniger_CBS_115572	DNA binding	73/781	667/7992	0.2764739469110264	0.9442950119795204	TEs	BO94DRAFT_148046, BO94DRAFT_164616, BO94DRAFT_19917, BO94DRAFT_247463, BO94DRAFT_295382, BO94DRAFT_338246, BO94DRAFT_387267, BO94DRAFT_453082, BO94DRAFT_468604, BO94DRAFT_470367, BO94DRAFT_471474, BO94DRAFT_473979, BO94DRAFT_476191, BO94DRAFT_477788, BO94DRAFT_479906, BO94DRAFT_479924, BO94DRAFT_488093, BO94DRAFT_491813, BO94DRAFT_499303, BO94DRAFT_504224, BO94DRAFT_506341, BO94DRAFT_507818, BO94DRAFT_514039, BO94DRAFT_515460, BO94DRAFT_516295, BO94DRAFT_520577, BO94DRAFT_520669, BO94DRAFT_521655, BO94DRAFT_524278, BO94DRAFT_526016, BO94DRAFT_526522, BO94DRAFT_529079, BO94DRAFT_532175, BO94DRAFT_536986, BO94DRAFT_537346, BO94DRAFT_537831, BO94DRAFT_539380, BO94DRAFT_539687, BO94DRAFT_540025, BO94DRAFT_540520, BO94DRAFT_540626, BO94DRAFT_540729, BO94DRAFT_540757, BO94DRAFT_542273, BO94DRAFT_550809, BO94DRAFT_552971, BO94DRAFT_559395, BO94DRAFT_560245, BO94DRAFT_560475, BO94DRAFT_564220, BO94DRAFT_568024, BO94DRAFT_575790, BO94DRAFT_583215, BO94DRAFT_584301, BO94DRAFT_586376, BO94DRAFT_587572, BO94DRAFT_588334, BO94DRAFT_589847, BO94DRAFT_59084, BO94DRAFT_591324, BO94DRAFT_600390, BO94DRAFT_602190, BO94DRAFT_603768, BO94DRAFT_608093, BO94DRAFT_608455, BO94DRAFT_622902, BO94DRAFT_624531, BO94DRAFT_625431, BO94DRAFT_625955, BO94DRAFT_627325, BO94DRAFT_628216, BO94DRAFT_629207, BO94DRAFT_97742
Aspergillus_sclerotioniger_CBS_115572	pyridoxal phosphate binding	9/781	64/7992	0.2851157962211902	0.9442950119795204	TEs	BO94DRAFT_150632, BO94DRAFT_46359, BO94DRAFT_470494, BO94DRAFT_472595, BO94DRAFT_474215, BO94DRAFT_491840, BO94DRAFT_533425, BO94DRAFT_559384, BO94DRAFT_573271
Aspergillus_sclerotioniger_CBS_115572	vitamin B6 binding	9/781	64/7992	0.2851157962211902	0.9442950119795204	TEs	BO94DRAFT_150632, BO94DRAFT_46359, BO94DRAFT_470494, BO94DRAFT_472595, BO94DRAFT_474215, BO94DRAFT_491840, BO94DRAFT_533425, BO94DRAFT_559384, BO94DRAFT_573271
Aspergillus_sclerotioniger_CBS_115572	metal ion transmembrane transporter activity	9/781	65/7992	0.2893126619521056	0.9442950119795204	TEs	BO94DRAFT_397191, BO94DRAFT_533715, BO94DRAFT_534538, BO94DRAFT_536916, BO94DRAFT_539224, BO94DRAFT_542283, BO94DRAFT_587506, BO94DRAFT_610631, BO94DRAFT_627318
Aspergillus_sclerotioniger_CBS_115572	transferase activity	127/781	1197/7992	0.2911910462433766	0.9442950119795204	TEs	BO94DRAFT_150632, BO94DRAFT_164046, BO94DRAFT_168168, BO94DRAFT_19918, BO94DRAFT_20324, BO94DRAFT_212324, BO94DRAFT_215847, BO94DRAFT_275203, BO94DRAFT_295785, BO94DRAFT_297979, BO94DRAFT_324923, BO94DRAFT_397334, BO94DRAFT_397389, BO94DRAFT_426127, BO94DRAFT_428685, BO94DRAFT_453151, BO94DRAFT_461987, BO94DRAFT_462340, BO94DRAFT_462405, BO94DRAFT_46359, BO94DRAFT_46477, BO94DRAFT_465214, BO94DRAFT_46783, BO94DRAFT_470252, BO94DRAFT_472595, BO94DRAFT_474083, BO94DRAFT_477812, BO94DRAFT_479386, BO94DRAFT_479490, BO94DRAFT_491813, BO94DRAFT_491840, BO94DRAFT_491868, BO94DRAFT_493861, BO94DRAFT_493884, BO94DRAFT_498026, BO94DRAFT_498845, BO94DRAFT_499856, BO94DRAFT_500038, BO94DRAFT_501481, BO94DRAFT_501594, BO94DRAFT_502566, BO94DRAFT_504263, BO94DRAFT_508928, BO94DRAFT_512827, BO94DRAFT_513821, BO94DRAFT_514010, BO94DRAFT_514028, BO94DRAFT_514032, BO94DRAFT_522447, BO94DRAFT_522819, BO94DRAFT_522830, BO94DRAFT_524180, BO94DRAFT_524293, BO94DRAFT_527275, BO94DRAFT_530151, BO94DRAFT_530152, BO94DRAFT_530154, BO94DRAFT_530164, BO94DRAFT_533424, BO94DRAFT_533425, BO94DRAFT_535780, BO94DRAFT_536790, BO94DRAFT_537861, BO94DRAFT_538414, BO94DRAFT_538436, BO94DRAFT_538631, BO94DRAFT_539228, BO94DRAFT_540102, BO94DRAFT_540625, BO94DRAFT_540759, BO94DRAFT_540761, BO94DRAFT_540785, BO94DRAFT_540863, BO94DRAFT_541873, BO94DRAFT_548450, BO94DRAFT_549147, BO94DRAFT_551632, BO94DRAFT_558934, BO94DRAFT_559043, BO94DRAFT_559381, BO94DRAFT_559384, BO94DRAFT_560089, BO94DRAFT_560231, BO94DRAFT_560290, BO94DRAFT_561448, BO94DRAFT_561494, BO94DRAFT_564534, BO94DRAFT_564572, BO94DRAFT_565991, BO94DRAFT_566396, BO94DRAFT_567382, BO94DRAFT_567738, BO94DRAFT_568621, BO94DRAFT_568663, BO94DRAFT_569220, BO94DRAFT_569702, BO94DRAFT_573271, BO94DRAFT_574703, BO94DRAFT_578691, BO94DRAFT_579896, BO94DRAFT_584626, BO94DRAFT_586714, BO94DRAFT_588334, BO94DRAFT_588672, BO94DRAFT_589134, BO94DRAFT_590324, BO94DRAFT_591221, BO94DRAFT_59233, BO94DRAFT_599400, BO94DRAFT_599437, BO94DRAFT_600357, BO94DRAFT_601327, BO94DRAFT_604680, BO94DRAFT_605701, BO94DRAFT_608365, BO94DRAFT_609713, BO94DRAFT_612249, BO94DRAFT_613687, BO94DRAFT_614205, BO94DRAFT_615778, BO94DRAFT_619875, BO94DRAFT_623088, BO94DRAFT_624314, BO94DRAFT_624318, BO94DRAFT_625910, BO94DRAFT_625957, BO94DRAFT_627319
Aspergillus_sclerotioniger_CBS_115572	GTPase activator activity	6/781	43/7992	0.3072029123041707	0.9442950119795204	TEs	BO94DRAFT_21326, BO94DRAFT_524445, BO94DRAFT_533714, BO94DRAFT_537357, BO94DRAFT_549147, BO94DRAFT_76929
Aspergillus_sclerotioniger_CBS_115572	ubiquitin-like protein-specific protease activity	4/781	26/7992	0.3142275545505771	0.9442950119795204	TEs	BO94DRAFT_337708, BO94DRAFT_540004, BO94DRAFT_570313, BO94DRAFT_614113
Aspergillus_sclerotioniger_CBS_115572	iron ion binding	22/781	185/7992	0.3161374293696355	0.9442950119795204	TEs	BO94DRAFT_425761, BO94DRAFT_476311, BO94DRAFT_519095, BO94DRAFT_522557, BO94DRAFT_522830, BO94DRAFT_528622, BO94DRAFT_537845, BO94DRAFT_556400, BO94DRAFT_557223, BO94DRAFT_559399, BO94DRAFT_564665, BO94DRAFT_565509, BO94DRAFT_571017, BO94DRAFT_585050, BO94DRAFT_585672, BO94DRAFT_595557, BO94DRAFT_596261, BO94DRAFT_601281, BO94DRAFT_605706, BO94DRAFT_608392, BO94DRAFT_608432, BO94DRAFT_628375
Aspergillus_sclerotioniger_CBS_115572	catalytic activity, acting on RNA	18/781	149/7992	0.3291276737716309	0.9442950119795204	TEs	BO94DRAFT_332760, BO94DRAFT_453268, BO94DRAFT_462437, BO94DRAFT_467362, BO94DRAFT_491140, BO94DRAFT_498041, BO94DRAFT_498106, BO94DRAFT_513821, BO94DRAFT_530152, BO94DRAFT_533707, BO94DRAFT_539241, BO94DRAFT_539242, BO94DRAFT_549349, BO94DRAFT_554011, BO94DRAFT_561483, BO94DRAFT_575422, BO94DRAFT_578690, BO94DRAFT_588672
Aspergillus_sclerotioniger_CBS_115572	ubiquitin-protein transferase activity	4/781	27/7992	0.3297911384940835	0.9442950119795204	TEs	BO94DRAFT_295785, BO94DRAFT_561494, BO94DRAFT_586714, BO94DRAFT_601327
Aspergillus_sclerotioniger_CBS_115572	peroxidase activity	4/781	27/7992	0.3297911384940835	0.9442950119795204	TEs	BO94DRAFT_476225, BO94DRAFT_520795, BO94DRAFT_525912, BO94DRAFT_622751
Aspergillus_sclerotioniger_CBS_115572	DNA-binding transcription factor activity	51/781	468/7992	0.3783505413582514	0.9779688860776706	TEs	BO94DRAFT_148046, BO94DRAFT_19917, BO94DRAFT_247463, BO94DRAFT_338246, BO94DRAFT_387267, BO94DRAFT_453082, BO94DRAFT_468604, BO94DRAFT_470367, BO94DRAFT_471474, BO94DRAFT_473979, BO94DRAFT_476191, BO94DRAFT_499303, BO94DRAFT_504224, BO94DRAFT_507818, BO94DRAFT_515460, BO94DRAFT_516295, BO94DRAFT_520577, BO94DRAFT_524278, BO94DRAFT_526522, BO94DRAFT_529079, BO94DRAFT_532175, BO94DRAFT_536986, BO94DRAFT_539380, BO94DRAFT_539687, BO94DRAFT_540626, BO94DRAFT_542273, BO94DRAFT_550809, BO94DRAFT_557731, BO94DRAFT_559395, BO94DRAFT_560245, BO94DRAFT_560475, BO94DRAFT_564220, BO94DRAFT_568024, BO94DRAFT_575790, BO94DRAFT_580616, BO94DRAFT_583215, BO94DRAFT_586376, BO94DRAFT_588334, BO94DRAFT_589847, BO94DRAFT_59084, BO94DRAFT_591324, BO94DRAFT_602190, BO94DRAFT_603768, BO94DRAFT_608093, BO94DRAFT_625431, BO94DRAFT_625955, BO94DRAFT_627316, BO94DRAFT_627325, BO94DRAFT_628216, BO94DRAFT_629207, BO94DRAFT_97742
Aspergillus_sclerotioniger_CBS_115572	acyltransferase activity	22/781	187/7992	0.381515484421369	0.9779688860776706	TEs	BO94DRAFT_397334, BO94DRAFT_397389, BO94DRAFT_453151, BO94DRAFT_470252, BO94DRAFT_493884, BO94DRAFT_501481, BO94DRAFT_522819, BO94DRAFT_530154, BO94DRAFT_533424, BO94DRAFT_538414, BO94DRAFT_539228, BO94DRAFT_540102, BO94DRAFT_540759, BO94DRAFT_560089, BO94DRAFT_565991, BO94DRAFT_588334, BO94DRAFT_589134, BO94DRAFT_599437, BO94DRAFT_615778, BO94DRAFT_623088, BO94DRAFT_624318, BO94DRAFT_625910
Aspergillus_sclerotioniger_CBS_115572	heterocyclic compound binding	236/781	2309/7992	0.4058902690684368	0.9779688860776706	TEs	BO94DRAFT_116293, BO94DRAFT_148046, BO94DRAFT_150632, BO94DRAFT_164581, BO94DRAFT_164616, BO94DRAFT_185333, BO94DRAFT_19917, BO94DRAFT_21217, BO94DRAFT_212324, BO94DRAFT_21379, BO94DRAFT_215843, BO94DRAFT_247463, BO94DRAFT_266206, BO94DRAFT_295382, BO94DRAFT_295785, BO94DRAFT_297979, BO94DRAFT_324935, BO94DRAFT_325239, BO94DRAFT_332760, BO94DRAFT_337350, BO94DRAFT_338246, BO94DRAFT_387267, BO94DRAFT_397127, BO94DRAFT_425761, BO94DRAFT_426127, BO94DRAFT_453082, BO94DRAFT_453268, BO94DRAFT_461477, BO94DRAFT_462437, BO94DRAFT_46359, BO94DRAFT_465214, BO94DRAFT_467362, BO94DRAFT_46783, BO94DRAFT_468604, BO94DRAFT_470367, BO94DRAFT_470494, BO94DRAFT_471474, BO94DRAFT_472595, BO94DRAFT_473835, BO94DRAFT_473979, BO94DRAFT_474083, BO94DRAFT_474215, BO94DRAFT_475824, BO94DRAFT_476191, BO94DRAFT_476225, BO94DRAFT_476311, BO94DRAFT_477788, BO94DRAFT_479792, BO94DRAFT_479906, BO94DRAFT_479924, BO94DRAFT_481850, BO94DRAFT_487438, BO94DRAFT_488093, BO94DRAFT_489587, BO94DRAFT_491140, BO94DRAFT_491813, BO94DRAFT_491840, BO94DRAFT_491859, BO94DRAFT_493466, BO94DRAFT_493875, BO94DRAFT_498041, BO94DRAFT_498106, BO94DRAFT_499303, BO94DRAFT_500038, BO94DRAFT_501594, BO94DRAFT_502566, BO94DRAFT_504224, BO94DRAFT_504582, BO94DRAFT_506341, BO94DRAFT_507818, BO94DRAFT_507819, BO94DRAFT_507868, BO94DRAFT_512537, BO94DRAFT_512827, BO94DRAFT_513821, BO94DRAFT_514010, BO94DRAFT_514039, BO94DRAFT_515460, BO94DRAFT_515487, BO94DRAFT_515524, BO94DRAFT_516295, BO94DRAFT_517894, BO94DRAFT_518269, BO94DRAFT_519095, BO94DRAFT_520457, BO94DRAFT_520577, BO94DRAFT_520591, BO94DRAFT_520669, BO94DRAFT_520795, BO94DRAFT_521629, BO94DRAFT_521655, BO94DRAFT_522469, BO94DRAFT_522522, BO94DRAFT_522541, BO94DRAFT_522557, BO94DRAFT_522830, BO94DRAFT_523278, BO94DRAFT_524278, BO94DRAFT_524293, BO94DRAFT_525912, BO94DRAFT_526016, BO94DRAFT_526522, BO94DRAFT_527001, BO94DRAFT_528622, BO94DRAFT_528970, BO94DRAFT_529079, BO94DRAFT_529237, BO94DRAFT_529241, BO94DRAFT_530152, BO94DRAFT_532175, BO94DRAFT_533255, BO94DRAFT_533425, BO94DRAFT_533430, BO94DRAFT_533607, BO94DRAFT_533707, BO94DRAFT_534936, BO94DRAFT_534943, BO94DRAFT_535777, BO94DRAFT_535780, BO94DRAFT_536986, BO94DRAFT_537027, BO94DRAFT_537346, BO94DRAFT_537831, BO94DRAFT_537845, BO94DRAFT_537846, BO94DRAFT_537861, BO94DRAFT_538000, BO94DRAFT_538631, BO94DRAFT_538633, BO94DRAFT_539241, BO94DRAFT_539242, BO94DRAFT_539380, BO94DRAFT_539687, BO94DRAFT_539869, BO94DRAFT_539870, BO94DRAFT_539979, BO94DRAFT_539985, BO94DRAFT_540025, BO94DRAFT_540508, BO94DRAFT_540520, BO94DRAFT_540524, BO94DRAFT_540626, BO94DRAFT_540729, BO94DRAFT_540757, BO94DRAFT_540785, BO94DRAFT_541873, BO94DRAFT_542273, BO94DRAFT_550809, BO94DRAFT_551632, BO94DRAFT_552971, BO94DRAFT_554011, BO94DRAFT_557223, BO94DRAFT_558606, BO94DRAFT_559043, BO94DRAFT_559196, BO94DRAFT_559384, BO94DRAFT_559395, BO94DRAFT_559399, BO94DRAFT_560245, BO94DRAFT_560475, BO94DRAFT_560644, BO94DRAFT_561448, BO94DRAFT_561483, BO94DRAFT_563107, BO94DRAFT_564218, BO94DRAFT_564220, BO94DRAFT_564572, BO94DRAFT_564665, BO94DRAFT_565508, BO94DRAFT_565509, BO94DRAFT_566823, BO94DRAFT_567738, BO94DRAFT_568024, BO94DRAFT_568621, BO94DRAFT_568663, BO94DRAFT_569682, BO94DRAFT_570216, BO94DRAFT_570320, BO94DRAFT_570340, BO94DRAFT_571017, BO94DRAFT_573271, BO94DRAFT_573279, BO94DRAFT_575422, BO94DRAFT_575790, BO94DRAFT_578501, BO94DRAFT_578690, BO94DRAFT_583215, BO94DRAFT_583284, BO94DRAFT_583586, BO94DRAFT_583742, BO94DRAFT_584301, BO94DRAFT_584626, BO94DRAFT_585050, BO94DRAFT_585672, BO94DRAFT_586376, BO94DRAFT_587572, BO94DRAFT_587925, BO94DRAFT_588334, BO94DRAFT_589679, BO94DRAFT_589847, BO94DRAFT_590517, BO94DRAFT_59084, BO94DRAFT_591324, BO94DRAFT_596261, BO94DRAFT_597905, BO94DRAFT_599432, BO94DRAFT_599870, BO94DRAFT_600390, BO94DRAFT_601281, BO94DRAFT_601330, BO94DRAFT_602190, BO94DRAFT_603768, BO94DRAFT_605706, BO94DRAFT_608073, BO94DRAFT_608093, BO94DRAFT_608392, BO94DRAFT_608402, BO94DRAFT_608432, BO94DRAFT_608455, BO94DRAFT_612292, BO94DRAFT_613687, BO94DRAFT_614205, BO94DRAFT_615793, BO94DRAFT_619875, BO94DRAFT_620382, BO94DRAFT_622902, BO94DRAFT_624531, BO94DRAFT_625431, BO94DRAFT_625955, BO94DRAFT_626325, BO94DRAFT_627325, BO94DRAFT_628216, BO94DRAFT_628221, BO94DRAFT_629207, BO94DRAFT_89284, BO94DRAFT_97742
Aspergillus_sclerotioniger_CBS_115572	organic cyclic compound binding	236/781	2310/7992	0.4059696010810064	0.9779688860776706	TEs	BO94DRAFT_116293, BO94DRAFT_148046, BO94DRAFT_150632, BO94DRAFT_164581, BO94DRAFT_164616, BO94DRAFT_185333, BO94DRAFT_19917, BO94DRAFT_21217, BO94DRAFT_212324, BO94DRAFT_21379, BO94DRAFT_215843, BO94DRAFT_247463, BO94DRAFT_266206, BO94DRAFT_295382, BO94DRAFT_295785, BO94DRAFT_297979, BO94DRAFT_324935, BO94DRAFT_325239, BO94DRAFT_332760, BO94DRAFT_337350, BO94DRAFT_338246, BO94DRAFT_387267, BO94DRAFT_397127, BO94DRAFT_425761, BO94DRAFT_426127, BO94DRAFT_453082, BO94DRAFT_453268, BO94DRAFT_461477, BO94DRAFT_462437, BO94DRAFT_46359, BO94DRAFT_465214, BO94DRAFT_467362, BO94DRAFT_46783, BO94DRAFT_468604, BO94DRAFT_470367, BO94DRAFT_470494, BO94DRAFT_471474, BO94DRAFT_472595, BO94DRAFT_473835, BO94DRAFT_473979, BO94DRAFT_474083, BO94DRAFT_474215, BO94DRAFT_475824, BO94DRAFT_476191, BO94DRAFT_476225, BO94DRAFT_476311, BO94DRAFT_477788, BO94DRAFT_479792, BO94DRAFT_479906, BO94DRAFT_479924, BO94DRAFT_481850, BO94DRAFT_487438, BO94DRAFT_488093, BO94DRAFT_489587, BO94DRAFT_491140, BO94DRAFT_491813, BO94DRAFT_491840, BO94DRAFT_491859, BO94DRAFT_493466, BO94DRAFT_493875, BO94DRAFT_498041, BO94DRAFT_498106, BO94DRAFT_499303, BO94DRAFT_500038, BO94DRAFT_501594, BO94DRAFT_502566, BO94DRAFT_504224, BO94DRAFT_504582, BO94DRAFT_506341, BO94DRAFT_507818, BO94DRAFT_507819, BO94DRAFT_507868, BO94DRAFT_512537, BO94DRAFT_512827, BO94DRAFT_513821, BO94DRAFT_514010, BO94DRAFT_514039, BO94DRAFT_515460, BO94DRAFT_515487, BO94DRAFT_515524, BO94DRAFT_516295, BO94DRAFT_517894, BO94DRAFT_518269, BO94DRAFT_519095, BO94DRAFT_520457, BO94DRAFT_520577, BO94DRAFT_520591, BO94DRAFT_520669, BO94DRAFT_520795, BO94DRAFT_521629, BO94DRAFT_521655, BO94DRAFT_522469, BO94DRAFT_522522, BO94DRAFT_522541, BO94DRAFT_522557, BO94DRAFT_522830, BO94DRAFT_523278, BO94DRAFT_524278, BO94DRAFT_524293, BO94DRAFT_525912, BO94DRAFT_526016, BO94DRAFT_526522, BO94DRAFT_527001, BO94DRAFT_528622, BO94DRAFT_528970, BO94DRAFT_529079, BO94DRAFT_529237, BO94DRAFT_529241, BO94DRAFT_530152, BO94DRAFT_532175, BO94DRAFT_533255, BO94DRAFT_533425, BO94DRAFT_533430, BO94DRAFT_533607, BO94DRAFT_533707, BO94DRAFT_534936, BO94DRAFT_534943, BO94DRAFT_535777, BO94DRAFT_535780, BO94DRAFT_536986, BO94DRAFT_537027, BO94DRAFT_537346, BO94DRAFT_537831, BO94DRAFT_537845, BO94DRAFT_537846, BO94DRAFT_537861, BO94DRAFT_538000, BO94DRAFT_538631, BO94DRAFT_538633, BO94DRAFT_539241, BO94DRAFT_539242, BO94DRAFT_539380, BO94DRAFT_539687, BO94DRAFT_539869, BO94DRAFT_539870, BO94DRAFT_539979, BO94DRAFT_539985, BO94DRAFT_540025, BO94DRAFT_540508, BO94DRAFT_540520, BO94DRAFT_540524, BO94DRAFT_540626, BO94DRAFT_540729, BO94DRAFT_540757, BO94DRAFT_540785, BO94DRAFT_541873, BO94DRAFT_542273, BO94DRAFT_550809, BO94DRAFT_551632, BO94DRAFT_552971, BO94DRAFT_554011, BO94DRAFT_557223, BO94DRAFT_558606, BO94DRAFT_559043, BO94DRAFT_559196, BO94DRAFT_559384, BO94DRAFT_559395, BO94DRAFT_559399, BO94DRAFT_560245, BO94DRAFT_560475, BO94DRAFT_560644, BO94DRAFT_561448, BO94DRAFT_561483, BO94DRAFT_563107, BO94DRAFT_564218, BO94DRAFT_564220, BO94DRAFT_564572, BO94DRAFT_564665, BO94DRAFT_565508, BO94DRAFT_565509, BO94DRAFT_566823, BO94DRAFT_567738, BO94DRAFT_568024, BO94DRAFT_568621, BO94DRAFT_568663, BO94DRAFT_569682, BO94DRAFT_570216, BO94DRAFT_570320, BO94DRAFT_570340, BO94DRAFT_571017, BO94DRAFT_573271, BO94DRAFT_573279, BO94DRAFT_575422, BO94DRAFT_575790, BO94DRAFT_578501, BO94DRAFT_578690, BO94DRAFT_583215, BO94DRAFT_583284, BO94DRAFT_583586, BO94DRAFT_583742, BO94DRAFT_584301, BO94DRAFT_584626, BO94DRAFT_585050, BO94DRAFT_585672, BO94DRAFT_586376, BO94DRAFT_587572, BO94DRAFT_587925, BO94DRAFT_588334, BO94DRAFT_589679, BO94DRAFT_589847, BO94DRAFT_590517, BO94DRAFT_59084, BO94DRAFT_591324, BO94DRAFT_596261, BO94DRAFT_597905, BO94DRAFT_599432, BO94DRAFT_599870, BO94DRAFT_600390, BO94DRAFT_601281, BO94DRAFT_601330, BO94DRAFT_602190, BO94DRAFT_603768, BO94DRAFT_605706, BO94DRAFT_608073, BO94DRAFT_608093, BO94DRAFT_608392, BO94DRAFT_608402, BO94DRAFT_608432, BO94DRAFT_608455, BO94DRAFT_612292, BO94DRAFT_613687, BO94DRAFT_614205, BO94DRAFT_615793, BO94DRAFT_619875, BO94DRAFT_620382, BO94DRAFT_622902, BO94DRAFT_624531, BO94DRAFT_625431, BO94DRAFT_625955, BO94DRAFT_626325, BO94DRAFT_627325, BO94DRAFT_628216, BO94DRAFT_628221, BO94DRAFT_629207, BO94DRAFT_89284, BO94DRAFT_97742
Aspergillus_sclerotioniger_CBS_115572	fatty acid synthase activity	5/781	38/7992	0.4142935901561527	0.9779688860776706	TEs	BO94DRAFT_453151, BO94DRAFT_501481, BO94DRAFT_530154, BO94DRAFT_540102, BO94DRAFT_599437
Aspergillus_sclerotioniger_CBS_115572	NADP binding	5/781	39/7992	0.4262025109929631	0.9779688860776706	TEs	BO94DRAFT_512537, BO94DRAFT_518269, BO94DRAFT_540524, BO94DRAFT_561448, BO94DRAFT_599432
Aspergillus_sclerotioniger_CBS_115572	S-adenosylmethionine-dependent methyltransferase activity	21/781	185/7992	0.4518938734730546	0.9779688860776706	TEs	BO94DRAFT_461987, BO94DRAFT_46477, BO94DRAFT_501594, BO94DRAFT_504263, BO94DRAFT_514032, BO94DRAFT_522447, BO94DRAFT_527275, BO94DRAFT_530152, BO94DRAFT_536790, BO94DRAFT_540625, BO94DRAFT_540761, BO94DRAFT_560231, BO94DRAFT_569220, BO94DRAFT_574703, BO94DRAFT_588334, BO94DRAFT_588672, BO94DRAFT_599437, BO94DRAFT_600357, BO94DRAFT_608365, BO94DRAFT_609713, BO94DRAFT_615778
Aspergillus_sclerotioniger_CBS_115572	oxidoreductase activity, acting on paired donors, with incorporation or reduction of molecular oxygen	21/781	186/7992	0.4539533323570781	0.9779688860776706	TEs	BO94DRAFT_425761, BO94DRAFT_476311, BO94DRAFT_519095, BO94DRAFT_522557, BO94DRAFT_522830, BO94DRAFT_528622, BO94DRAFT_533607, BO94DRAFT_537845, BO94DRAFT_557223, BO94DRAFT_559399, BO94DRAFT_564665, BO94DRAFT_565509, BO94DRAFT_571017, BO94DRAFT_585050, BO94DRAFT_585672, BO94DRAFT_596261, BO94DRAFT_599432, BO94DRAFT_601281, BO94DRAFT_605706, BO94DRAFT_608392, BO94DRAFT_608432
Aspergillus_sclerotioniger_CBS_115572	metal ion binding	142/781	1375/7992	0.4540720437734484	0.9779688860776706	TEs	BO94DRAFT_148046, BO94DRAFT_164616, BO94DRAFT_19917, BO94DRAFT_212738, BO94DRAFT_215843, BO94DRAFT_295382, BO94DRAFT_295785, BO94DRAFT_325239, BO94DRAFT_333118, BO94DRAFT_338205, BO94DRAFT_338246, BO94DRAFT_340102, BO94DRAFT_387267, BO94DRAFT_425761, BO94DRAFT_453082, BO94DRAFT_453151, BO94DRAFT_457825, BO94DRAFT_46783, BO94DRAFT_468604, BO94DRAFT_470367, BO94DRAFT_471474, BO94DRAFT_473979, BO94DRAFT_476191, BO94DRAFT_476311, BO94DRAFT_477788, BO94DRAFT_479854, BO94DRAFT_481850, BO94DRAFT_482576, BO94DRAFT_488108, BO94DRAFT_491068, BO94DRAFT_491140, BO94DRAFT_491813, BO94DRAFT_492897, BO94DRAFT_493466, BO94DRAFT_499303, BO94DRAFT_499358, BO94DRAFT_499366, BO94DRAFT_500038, BO94DRAFT_504224, BO94DRAFT_507818, BO94DRAFT_513206, BO94DRAFT_515460, BO94DRAFT_515487, BO94DRAFT_516295, BO94DRAFT_519095, BO94DRAFT_520577, BO94DRAFT_520669, BO94DRAFT_522557, BO94DRAFT_522830, BO94DRAFT_524278, BO94DRAFT_525912, BO94DRAFT_526522, BO94DRAFT_528622, BO94DRAFT_528970, BO94DRAFT_529079, BO94DRAFT_530898, BO94DRAFT_532175, BO94DRAFT_532800, BO94DRAFT_533425, BO94DRAFT_533711, BO94DRAFT_534938, BO94DRAFT_536984, BO94DRAFT_536986, BO94DRAFT_537845, BO94DRAFT_538411, BO94DRAFT_539241, BO94DRAFT_539380, BO94DRAFT_539687, BO94DRAFT_540004, BO94DRAFT_540022, BO94DRAFT_540103, BO94DRAFT_540520, BO94DRAFT_540626, BO94DRAFT_540730, BO94DRAFT_542273, BO94DRAFT_550809, BO94DRAFT_554010, BO94DRAFT_556400, BO94DRAFT_557223, BO94DRAFT_559196, BO94DRAFT_559395, BO94DRAFT_559399, BO94DRAFT_560245, BO94DRAFT_560475, BO94DRAFT_560649, BO94DRAFT_561425, BO94DRAFT_561494, BO94DRAFT_563107, BO94DRAFT_564220, BO94DRAFT_564665, BO94DRAFT_564891, BO94DRAFT_565508, BO94DRAFT_565509, BO94DRAFT_568024, BO94DRAFT_568476, BO94DRAFT_569706, BO94DRAFT_570203, BO94DRAFT_571017, BO94DRAFT_575790, BO94DRAFT_579662, BO94DRAFT_579677, BO94DRAFT_582604, BO94DRAFT_583215, BO94DRAFT_583284, BO94DRAFT_583742, BO94DRAFT_584301, BO94DRAFT_585050, BO94DRAFT_585672, BO94DRAFT_586376, BO94DRAFT_586714, BO94DRAFT_587572, BO94DRAFT_588334, BO94DRAFT_589847, BO94DRAFT_59084, BO94DRAFT_591324, BO94DRAFT_594827, BO94DRAFT_595557, BO94DRAFT_596261, BO94DRAFT_601281, BO94DRAFT_601327, BO94DRAFT_602190, BO94DRAFT_603768, BO94DRAFT_603770, BO94DRAFT_605706, BO94DRAFT_608093, BO94DRAFT_608392, BO94DRAFT_608432, BO94DRAFT_608455, BO94DRAFT_613663, BO94DRAFT_613733, BO94DRAFT_614185, BO94DRAFT_622751, BO94DRAFT_623756, BO94DRAFT_625431, BO94DRAFT_625955, BO94DRAFT_627316, BO94DRAFT_627325, BO94DRAFT_628216, BO94DRAFT_628375, BO94DRAFT_629207, BO94DRAFT_89284, BO94DRAFT_97742
Aspergillus_sclerotioniger_CBS_115572	nucleoside-triphosphatase regulator activity	6/781	48/7992	0.4655080921279296	0.9779688860776706	TEs	BO94DRAFT_21326, BO94DRAFT_524445, BO94DRAFT_533714, BO94DRAFT_537357, BO94DRAFT_549147, BO94DRAFT_76929
Aspergillus_sclerotioniger_CBS_115572	GTPase regulator activity	6/781	48/7992	0.4655080921279296	0.9779688860776706	TEs	BO94DRAFT_21326, BO94DRAFT_524445, BO94DRAFT_533714, BO94DRAFT_537357, BO94DRAFT_549147, BO94DRAFT_76929
Aspergillus_sclerotioniger_CBS_115572	oxidoreductase activity, acting on the CH-OH group of donors, NAD or NADP as acceptor	11/781	92/7992	0.4778235786538127	0.9779688860776706	TEs	BO94DRAFT_116293, BO94DRAFT_453151, BO94DRAFT_502581, BO94DRAFT_507868, BO94DRAFT_515487, BO94DRAFT_532800, BO94DRAFT_533255, BO94DRAFT_535777, BO94DRAFT_559196, BO94DRAFT_565509, BO94DRAFT_579677
Aspergillus_sclerotioniger_CBS_115572	peptidase activity	24/781	213/7992	0.4817342788527077	0.9779688860776706	TEs	BO94DRAFT_174614, BO94DRAFT_333019, BO94DRAFT_337708, BO94DRAFT_477642, BO94DRAFT_479854, BO94DRAFT_482576, BO94DRAFT_520119, BO94DRAFT_529526, BO94DRAFT_530127, BO94DRAFT_530898, BO94DRAFT_533795, BO94DRAFT_539426, BO94DRAFT_540004, BO94DRAFT_554630, BO94DRAFT_561504, BO94DRAFT_566531, BO94DRAFT_568476, BO94DRAFT_570313, BO94DRAFT_570491, BO94DRAFT_576280, BO94DRAFT_608436, BO94DRAFT_614113, BO94DRAFT_614146, BO94DRAFT_620385
Aspergillus_sclerotioniger_CBS_115572	cation binding	142/781	1379/7992	0.4851777991513096	0.9779688860776706	TEs	BO94DRAFT_148046, BO94DRAFT_164616, BO94DRAFT_19917, BO94DRAFT_212738, BO94DRAFT_215843, BO94DRAFT_295382, BO94DRAFT_295785, BO94DRAFT_325239, BO94DRAFT_333118, BO94DRAFT_338205, BO94DRAFT_338246, BO94DRAFT_340102, BO94DRAFT_387267, BO94DRAFT_425761, BO94DRAFT_453082, BO94DRAFT_453151, BO94DRAFT_457825, BO94DRAFT_46783, BO94DRAFT_468604, BO94DRAFT_470367, BO94DRAFT_471474, BO94DRAFT_473979, BO94DRAFT_476191, BO94DRAFT_476311, BO94DRAFT_477788, BO94DRAFT_479854, BO94DRAFT_481850, BO94DRAFT_482576, BO94DRAFT_488108, BO94DRAFT_491068, BO94DRAFT_491140, BO94DRAFT_491813, BO94DRAFT_492897, BO94DRAFT_493466, BO94DRAFT_499303, BO94DRAFT_499358, BO94DRAFT_499366, BO94DRAFT_500038, BO94DRAFT_504224, BO94DRAFT_507818, BO94DRAFT_513206, BO94DRAFT_515460, BO94DRAFT_515487, BO94DRAFT_516295, BO94DRAFT_519095, BO94DRAFT_520577, BO94DRAFT_520669, BO94DRAFT_522557, BO94DRAFT_522830, BO94DRAFT_524278, BO94DRAFT_525912, BO94DRAFT_526522, BO94DRAFT_528622, BO94DRAFT_528970, BO94DRAFT_529079, BO94DRAFT_530898, BO94DRAFT_532175, BO94DRAFT_532800, BO94DRAFT_533425, BO94DRAFT_533711, BO94DRAFT_534938, BO94DRAFT_536984, BO94DRAFT_536986, BO94DRAFT_537845, BO94DRAFT_538411, BO94DRAFT_539241, BO94DRAFT_539380, BO94DRAFT_539687, BO94DRAFT_540004, BO94DRAFT_540022, BO94DRAFT_540103, BO94DRAFT_540520, BO94DRAFT_540626, BO94DRAFT_540730, BO94DRAFT_542273, BO94DRAFT_550809, BO94DRAFT_554010, BO94DRAFT_556400, BO94DRAFT_557223, BO94DRAFT_559196, BO94DRAFT_559395, BO94DRAFT_559399, BO94DRAFT_560245, BO94DRAFT_560475, BO94DRAFT_560649, BO94DRAFT_561425, BO94DRAFT_561494, BO94DRAFT_563107, BO94DRAFT_564220, BO94DRAFT_564665, BO94DRAFT_564891, BO94DRAFT_565508, BO94DRAFT_565509, BO94DRAFT_568024, BO94DRAFT_568476, BO94DRAFT_569706, BO94DRAFT_570203, BO94DRAFT_571017, BO94DRAFT_575790, BO94DRAFT_579662, BO94DRAFT_579677, BO94DRAFT_582604, BO94DRAFT_583215, BO94DRAFT_583284, BO94DRAFT_583742, BO94DRAFT_584301, BO94DRAFT_585050, BO94DRAFT_585672, BO94DRAFT_586376, BO94DRAFT_586714, BO94DRAFT_587572, BO94DRAFT_588334, BO94DRAFT_589847, BO94DRAFT_59084, BO94DRAFT_591324, BO94DRAFT_594827, BO94DRAFT_595557, BO94DRAFT_596261, BO94DRAFT_601281, BO94DRAFT_601327, BO94DRAFT_602190, BO94DRAFT_603768, BO94DRAFT_603770, BO94DRAFT_605706, BO94DRAFT_608093, BO94DRAFT_608392, BO94DRAFT_608432, BO94DRAFT_608455, BO94DRAFT_613663, BO94DRAFT_613733, BO94DRAFT_614185, BO94DRAFT_622751, BO94DRAFT_623756, BO94DRAFT_625431, BO94DRAFT_625955, BO94DRAFT_627316, BO94DRAFT_627325, BO94DRAFT_628216, BO94DRAFT_628375, BO94DRAFT_629207, BO94DRAFT_89284, BO94DRAFT_97742
Aspergillus_sclerotioniger_CBS_115572	cytoskeletal protein binding	7/781	57/7992	0.4995524112873458	0.9779688860776706	TEs	BO94DRAFT_508928, BO94DRAFT_522522, BO94DRAFT_533106, BO94DRAFT_538633, BO94DRAFT_539979, BO94DRAFT_540859, BO94DRAFT_559043
Aspergillus_sclerotioniger_CBS_115572	ubiquitin-like protein transferase activity	4/781	30/7992	0.5301501043311689	0.9779688860776706	TEs	BO94DRAFT_295785, BO94DRAFT_561494, BO94DRAFT_586714, BO94DRAFT_601327
Aspergillus_sclerotioniger_CBS_115572	3-oxoacyl-[acyl-carrier-protein] synthase activity	4/781	31/7992	0.5387143184544996	0.9779688860776706	TEs	BO94DRAFT_453151, BO94DRAFT_501481, BO94DRAFT_540102, BO94DRAFT_599437
Aspergillus_sclerotioniger_CBS_115572	oxidoreductase activity, acting on peroxide as acceptor	4/781	31/7992	0.5387143184544996	0.9779688860776706	TEs	BO94DRAFT_476225, BO94DRAFT_520795, BO94DRAFT_525912, BO94DRAFT_622751
Aspergillus_sclerotioniger_CBS_115572	acetyltransferase activity	4/781	32/7992	0.5482421741494566	0.9779688860776706	TEs	BO94DRAFT_397334, BO94DRAFT_530154, BO94DRAFT_533424, BO94DRAFT_589134
Aspergillus_sclerotioniger_CBS_115572	ribonuclease activity	4/781	33/7992	0.5586030187242053	0.9779688860776706	TEs	BO94DRAFT_533707, BO94DRAFT_549349, BO94DRAFT_554011, BO94DRAFT_575422
Aspergillus_sclerotioniger_CBS_115572	passive transmembrane transporter activity	4/781	34/7992	0.569673063289724	0.9779688860776706	TEs	BO94DRAFT_461482, BO94DRAFT_536916, BO94DRAFT_540510, BO94DRAFT_580920
Aspergillus_sclerotioniger_CBS_115572	channel activity	4/781	34/7992	0.569673063289724	0.9779688860776706	TEs	BO94DRAFT_461482, BO94DRAFT_536916, BO94DRAFT_540510, BO94DRAFT_580920
Aspergillus_sclerotioniger_CBS_115572	molecular function regulator	10/781	88/7992	0.5871871171176861	0.9779688860776706	TEs	BO94DRAFT_21326, BO94DRAFT_295805, BO94DRAFT_475625, BO94DRAFT_524445, BO94DRAFT_533714, BO94DRAFT_537357, BO94DRAFT_549147, BO94DRAFT_587378, BO94DRAFT_590517, BO94DRAFT_76929
Aspergillus_sclerotioniger_CBS_115572	antioxidant activity	5/781	40/7992	0.5882706243665176	0.9779688860776706	TEs	BO94DRAFT_476225, BO94DRAFT_520795, BO94DRAFT_525912, BO94DRAFT_594827, BO94DRAFT_622751
Aspergillus_sclerotioniger_CBS_115572	enzyme activator activity	6/781	50/7992	0.6290531729184106	1.0	TEs	BO94DRAFT_21326, BO94DRAFT_524445, BO94DRAFT_533714, BO94DRAFT_537357, BO94DRAFT_549147, BO94DRAFT_76929
Aspergillus_sclerotioniger_CBS_115572	ion binding	236/781	2367/7992	0.7104498761884727	1.0	TEs	BO94DRAFT_148046, BO94DRAFT_150632, BO94DRAFT_164581, BO94DRAFT_164616, BO94DRAFT_185333, BO94DRAFT_19917, BO94DRAFT_212324, BO94DRAFT_212738, BO94DRAFT_215843, BO94DRAFT_266206, BO94DRAFT_295382, BO94DRAFT_295785, BO94DRAFT_297979, BO94DRAFT_324935, BO94DRAFT_325239, BO94DRAFT_332760, BO94DRAFT_333118, BO94DRAFT_338205, BO94DRAFT_338246, BO94DRAFT_340102, BO94DRAFT_387267, BO94DRAFT_397127, BO94DRAFT_425761, BO94DRAFT_426127, BO94DRAFT_453082, BO94DRAFT_453151, BO94DRAFT_453268, BO94DRAFT_457825, BO94DRAFT_461477, BO94DRAFT_462437, BO94DRAFT_46359, BO94DRAFT_465214, BO94DRAFT_467362, BO94DRAFT_46783, BO94DRAFT_468604, BO94DRAFT_470367, BO94DRAFT_470494, BO94DRAFT_471474, BO94DRAFT_472595, BO94DRAFT_473835, BO94DRAFT_473979, BO94DRAFT_474083, BO94DRAFT_474215, BO94DRAFT_475824, BO94DRAFT_476191, BO94DRAFT_476311, BO94DRAFT_477788, BO94DRAFT_479854, BO94DRAFT_481850, BO94DRAFT_482576, BO94DRAFT_487438, BO94DRAFT_488108, BO94DRAFT_490174, BO94DRAFT_491068, BO94DRAFT_491140, BO94DRAFT_491813, BO94DRAFT_491840, BO94DRAFT_491859, BO94DRAFT_492897, BO94DRAFT_493466, BO94DRAFT_493875, BO94DRAFT_498041, BO94DRAFT_498106, BO94DRAFT_499303, BO94DRAFT_499358, BO94DRAFT_499366, BO94DRAFT_500038, BO94DRAFT_502566, BO94DRAFT_504224, BO94DRAFT_507818, BO94DRAFT_507819, BO94DRAFT_512827, BO94DRAFT_513206, BO94DRAFT_514010, BO94DRAFT_515460, BO94DRAFT_515487, BO94DRAFT_515524, BO94DRAFT_516295, BO94DRAFT_517894, BO94DRAFT_518269, BO94DRAFT_519095, BO94DRAFT_520457, BO94DRAFT_520577, BO94DRAFT_520591, BO94DRAFT_520669, BO94DRAFT_521629, BO94DRAFT_522469, BO94DRAFT_522522, BO94DRAFT_522557, BO94DRAFT_522830, BO94DRAFT_524278, BO94DRAFT_524293, BO94DRAFT_525912, BO94DRAFT_526522, BO94DRAFT_527001, BO94DRAFT_528622, BO94DRAFT_528970, BO94DRAFT_529079, BO94DRAFT_529237, BO94DRAFT_529241, BO94DRAFT_530898, BO94DRAFT_532175, BO94DRAFT_532800, BO94DRAFT_533425, BO94DRAFT_533430, BO94DRAFT_533607, BO94DRAFT_533711, BO94DRAFT_534936, BO94DRAFT_534938, BO94DRAFT_535780, BO94DRAFT_536984, BO94DRAFT_536986, BO94DRAFT_537027, BO94DRAFT_537346, BO94DRAFT_537845, BO94DRAFT_538411, BO94DRAFT_538631, BO94DRAFT_538633, BO94DRAFT_539241, BO94DRAFT_539242, BO94DRAFT_539380, BO94DRAFT_539687, BO94DRAFT_539869, BO94DRAFT_539979, BO94DRAFT_539985, BO94DRAFT_540004, BO94DRAFT_540022, BO94DRAFT_540103, BO94DRAFT_540520, BO94DRAFT_540626, BO94DRAFT_540730, BO94DRAFT_540785, BO94DRAFT_541873, BO94DRAFT_542273, BO94DRAFT_550809, BO94DRAFT_551632, BO94DRAFT_554010, BO94DRAFT_554011, BO94DRAFT_556400, BO94DRAFT_557223, BO94DRAFT_558606, BO94DRAFT_559043, BO94DRAFT_559196, BO94DRAFT_559384, BO94DRAFT_559395, BO94DRAFT_559399, BO94DRAFT_560245, BO94DRAFT_560475, BO94DRAFT_560644, BO94DRAFT_560649, BO94DRAFT_561425, BO94DRAFT_561483, BO94DRAFT_561494, BO94DRAFT_563107, BO94DRAFT_564218, BO94DRAFT_564220, BO94DRAFT_564572, BO94DRAFT_564665, BO94DRAFT_564891, BO94DRAFT_565508, BO94DRAFT_565509, BO94DRAFT_566823, BO94DRAFT_567738, BO94DRAFT_568024, BO94DRAFT_568476, BO94DRAFT_568621, BO94DRAFT_568663, BO94DRAFT_569682, BO94DRAFT_569706, BO94DRAFT_570203, BO94DRAFT_570216, BO94DRAFT_570340, BO94DRAFT_571017, BO94DRAFT_573271, BO94DRAFT_573279, BO94DRAFT_575790, BO94DRAFT_578690, BO94DRAFT_579662, BO94DRAFT_579677, BO94DRAFT_582604, BO94DRAFT_583215, BO94DRAFT_583284, BO94DRAFT_583742, BO94DRAFT_584301, BO94DRAFT_584626, BO94DRAFT_585050, BO94DRAFT_585672, BO94DRAFT_586376, BO94DRAFT_586714, BO94DRAFT_587572, BO94DRAFT_587925, BO94DRAFT_588334, BO94DRAFT_589679, BO94DRAFT_589847, BO94DRAFT_590517, BO94DRAFT_59084, BO94DRAFT_591324, BO94DRAFT_594827, BO94DRAFT_595557, BO94DRAFT_596261, BO94DRAFT_597905, BO94DRAFT_599432, BO94DRAFT_600390, BO94DRAFT_601281, BO94DRAFT_601327, BO94DRAFT_601330, BO94DRAFT_602190, BO94DRAFT_603768, BO94DRAFT_603770, BO94DRAFT_605706, BO94DRAFT_608093, BO94DRAFT_608392, BO94DRAFT_608402, BO94DRAFT_608432, BO94DRAFT_608455, BO94DRAFT_612292, BO94DRAFT_613663, BO94DRAFT_613687, BO94DRAFT_613733, BO94DRAFT_614185, BO94DRAFT_614205, BO94DRAFT_619875, BO94DRAFT_620382, BO94DRAFT_622751, BO94DRAFT_622902, BO94DRAFT_623756, BO94DRAFT_625431, BO94DRAFT_625955, BO94DRAFT_627316, BO94DRAFT_627325, BO94DRAFT_628216, BO94DRAFT_628221, BO94DRAFT_628375, BO94DRAFT_629207, BO94DRAFT_89284, BO94DRAFT_97742
Aspergillus_sclerotioniger_CBS_115572	isomerase activity	10/781	93/7992	0.7245922752554457	1.0	TEs	BO94DRAFT_164360, BO94DRAFT_21217, BO94DRAFT_373106, BO94DRAFT_473758, BO94DRAFT_483412, BO94DRAFT_502903, BO94DRAFT_530886, BO94DRAFT_534938, BO94DRAFT_539211, BO94DRAFT_539239
Aspergillus_sclerotioniger_CBS_115572	vitamin binding	14/781	133/7992	0.7676680735960322	1.0	TEs	BO94DRAFT_150632, BO94DRAFT_46359, BO94DRAFT_470494, BO94DRAFT_472595, BO94DRAFT_474215, BO94DRAFT_491840, BO94DRAFT_501481, BO94DRAFT_533425, BO94DRAFT_559384, BO94DRAFT_573271, BO94DRAFT_588334, BO94DRAFT_599437, BO94DRAFT_608073, BO94DRAFT_615778
Aspergillus_sclerotioniger_CBS_115572	transferase activity, transferring nitrogenous groups	4/781	35/7992	0.7721911651769278	1.0	TEs	BO94DRAFT_150632, BO94DRAFT_428685, BO94DRAFT_559384, BO94DRAFT_604680
Aspergillus_sclerotioniger_CBS_115572	transaminase activity	4/781	35/7992	0.7721911651769278	1.0	TEs	BO94DRAFT_150632, BO94DRAFT_428685, BO94DRAFT_559384, BO94DRAFT_604680
Aspergillus_sclerotioniger_CBS_115572	cysteine-type peptidase activity	4/781	35/7992	0.7721911651769278	1.0	TEs	BO94DRAFT_337708, BO94DRAFT_540004, BO94DRAFT_570313, BO94DRAFT_614113
Aspergillus_sclerotioniger_CBS_115572	ligase activity, forming carbon-nitrogen bonds	4/781	38/7992	0.7843628814125775	1.0	TEs	BO94DRAFT_325239, BO94DRAFT_453268, BO94DRAFT_558606, BO94DRAFT_605705
Aspergillus_sclerotioniger_CBS_115572	lyase activity	23/781	224/7992	0.8190902411160135	1.0	TEs	BO94DRAFT_207024, BO94DRAFT_457825, BO94DRAFT_470494, BO94DRAFT_474215, BO94DRAFT_476252, BO94DRAFT_477812, BO94DRAFT_499358, BO94DRAFT_501510, BO94DRAFT_530154, BO94DRAFT_533438, BO94DRAFT_534122, BO94DRAFT_536984, BO94DRAFT_551339, BO94DRAFT_558151, BO94DRAFT_565796, BO94DRAFT_570203, BO94DRAFT_579662, BO94DRAFT_583742, BO94DRAFT_591312, BO94DRAFT_596188, BO94DRAFT_599380, BO94DRAFT_622901, BO94DRAFT_623756
Aspergillus_sclerotioniger_CBS_115572	translation factor activity, RNA binding	7/781	70/7992	0.8411926693641071	1.0	TEs	BO94DRAFT_21379, BO94DRAFT_475824, BO94DRAFT_493466, BO94DRAFT_506341, BO94DRAFT_522541, BO94DRAFT_534943, BO94DRAFT_570320
Aspergillus_sclerotioniger_CBS_115572	translation regulator activity, nucleic acid binding	7/781	70/7992	0.8411926693641071	1.0	TEs	BO94DRAFT_21379, BO94DRAFT_475824, BO94DRAFT_493466, BO94DRAFT_506341, BO94DRAFT_522541, BO94DRAFT_534943, BO94DRAFT_570320
Aspergillus_sclerotioniger_CBS_115572	binding	311/781	3153/7992	0.8472127770937017	1.0	TEs	BO94DRAFT_116293, BO94DRAFT_148046, BO94DRAFT_150632, BO94DRAFT_163690, BO94DRAFT_164360, BO94DRAFT_164581, BO94DRAFT_164616, BO94DRAFT_185333, BO94DRAFT_19917, BO94DRAFT_207796, BO94DRAFT_21217, BO94DRAFT_212324, BO94DRAFT_212738, BO94DRAFT_21379, BO94DRAFT_215843, BO94DRAFT_247463, BO94DRAFT_266206, BO94DRAFT_295382, BO94DRAFT_295785, BO94DRAFT_297979, BO94DRAFT_324935, BO94DRAFT_325239, BO94DRAFT_332760, BO94DRAFT_333118, BO94DRAFT_337350, BO94DRAFT_338205, BO94DRAFT_338246, BO94DRAFT_340102, BO94DRAFT_380406, BO94DRAFT_387267, BO94DRAFT_397127, BO94DRAFT_425761, BO94DRAFT_426127, BO94DRAFT_450386, BO94DRAFT_453082, BO94DRAFT_453151, BO94DRAFT_453268, BO94DRAFT_457825, BO94DRAFT_461477, BO94DRAFT_462340, BO94DRAFT_462437, BO94DRAFT_46359, BO94DRAFT_465214, BO94DRAFT_467362, BO94DRAFT_467741, BO94DRAFT_46783, BO94DRAFT_468604, BO94DRAFT_470367, BO94DRAFT_470494, BO94DRAFT_471474, BO94DRAFT_472595, BO94DRAFT_473835, BO94DRAFT_473979, BO94DRAFT_474083, BO94DRAFT_474215, BO94DRAFT_475824, BO94DRAFT_476191, BO94DRAFT_476225, BO94DRAFT_476311, BO94DRAFT_47633, BO94DRAFT_477788, BO94DRAFT_479792, BO94DRAFT_479854, BO94DRAFT_479906, BO94DRAFT_479924, BO94DRAFT_481850, BO94DRAFT_482576, BO94DRAFT_487438, BO94DRAFT_488093, BO94DRAFT_488108, BO94DRAFT_489587, BO94DRAFT_490174, BO94DRAFT_491068, BO94DRAFT_491140, BO94DRAFT_491813, BO94DRAFT_491840, BO94DRAFT_491859, BO94DRAFT_492897, BO94DRAFT_493466, BO94DRAFT_493875, BO94DRAFT_498041, BO94DRAFT_498106, BO94DRAFT_499303, BO94DRAFT_499358, BO94DRAFT_499366, BO94DRAFT_500038, BO94DRAFT_501481, BO94DRAFT_501594, BO94DRAFT_502566, BO94DRAFT_504224, BO94DRAFT_504582, BO94DRAFT_506341, BO94DRAFT_507818, BO94DRAFT_507819, BO94DRAFT_507868, BO94DRAFT_508928, BO94DRAFT_512537, BO94DRAFT_512827, BO94DRAFT_513206, BO94DRAFT_513821, BO94DRAFT_514010, BO94DRAFT_514039, BO94DRAFT_515460, BO94DRAFT_515487, BO94DRAFT_515524, BO94DRAFT_516295, BO94DRAFT_517309, BO94DRAFT_517894, BO94DRAFT_518269, BO94DRAFT_519095, BO94DRAFT_520457, BO94DRAFT_520577, BO94DRAFT_520591, BO94DRAFT_520669, BO94DRAFT_520795, BO94DRAFT_521629, BO94DRAFT_521655, BO94DRAFT_522469, BO94DRAFT_522522, BO94DRAFT_522541, BO94DRAFT_522557, BO94DRAFT_522830, BO94DRAFT_523278, BO94DRAFT_524278, BO94DRAFT_524293, BO94DRAFT_525912, BO94DRAFT_526016, BO94DRAFT_526522, BO94DRAFT_527001, BO94DRAFT_528622, BO94DRAFT_528970, BO94DRAFT_529034, BO94DRAFT_529079, BO94DRAFT_529237, BO94DRAFT_529241, BO94DRAFT_530152, BO94DRAFT_530898, BO94DRAFT_532175, BO94DRAFT_532800, BO94DRAFT_533106, BO94DRAFT_533255, BO94DRAFT_533425, BO94DRAFT_533430, BO94DRAFT_533607, BO94DRAFT_533707, BO94DRAFT_533711, BO94DRAFT_534936, BO94DRAFT_534937, BO94DRAFT_534938, BO94DRAFT_534943, BO94DRAFT_535777, BO94DRAFT_535780, BO94DRAFT_536346, BO94DRAFT_536984, BO94DRAFT_536986, BO94DRAFT_537027, BO94DRAFT_537346, BO94DRAFT_537831, BO94DRAFT_537845, BO94DRAFT_537846, BO94DRAFT_537861, BO94DRAFT_538000, BO94DRAFT_538191, BO94DRAFT_538411, BO94DRAFT_538631, BO94DRAFT_538633, BO94DRAFT_539241, BO94DRAFT_539242, BO94DRAFT_539380, BO94DRAFT_539687, BO94DRAFT_539869, BO94DRAFT_539870, BO94DRAFT_539979, BO94DRAFT_539985, BO94DRAFT_540004, BO94DRAFT_540022, BO94DRAFT_540025, BO94DRAFT_540103, BO94DRAFT_540508, BO94DRAFT_540520, BO94DRAFT_540524, BO94DRAFT_540626, BO94DRAFT_540729, BO94DRAFT_540730, BO94DRAFT_540757, BO94DRAFT_540774, BO94DRAFT_540785, BO94DRAFT_540859, BO94DRAFT_540863, BO94DRAFT_541873, BO94DRAFT_542273, BO94DRAFT_550809, BO94DRAFT_551632, BO94DRAFT_552971, BO94DRAFT_554010, BO94DRAFT_554011, BO94DRAFT_556400, BO94DRAFT_556411, BO94DRAFT_557223, BO94DRAFT_558606, BO94DRAFT_559043, BO94DRAFT_559196, BO94DRAFT_559384, BO94DRAFT_559395, BO94DRAFT_559399, BO94DRAFT_560245, BO94DRAFT_560475, BO94DRAFT_560644, BO94DRAFT_560649, BO94DRAFT_561425, BO94DRAFT_561448, BO94DRAFT_561483, BO94DRAFT_561494, BO94DRAFT_563107, BO94DRAFT_564218, BO94DRAFT_564220, BO94DRAFT_564425, BO94DRAFT_564572, BO94DRAFT_564665, BO94DRAFT_564891, BO94DRAFT_565508, BO94DRAFT_565509, BO94DRAFT_566823, BO94DRAFT_567738, BO94DRAFT_568024, BO94DRAFT_568476, BO94DRAFT_568621, BO94DRAFT_568663, BO94DRAFT_569682, BO94DRAFT_569706, BO94DRAFT_570203, BO94DRAFT_570216, BO94DRAFT_570320, BO94DRAFT_570340, BO94DRAFT_571017, BO94DRAFT_573271, BO94DRAFT_573279, BO94DRAFT_575422, BO94DRAFT_575790, BO94DRAFT_576497, BO94DRAFT_578501, BO94DRAFT_578690, BO94DRAFT_579662, BO94DRAFT_579677, BO94DRAFT_582604, BO94DRAFT_583215, BO94DRAFT_583284, BO94DRAFT_583586, BO94DRAFT_583742, BO94DRAFT_584301, BO94DRAFT_584626, BO94DRAFT_585050, BO94DRAFT_585672, BO94DRAFT_586376, BO94DRAFT_586714, BO94DRAFT_587572, BO94DRAFT_587925, BO94DRAFT_588334, BO94DRAFT_589679, BO94DRAFT_589847, BO94DRAFT_590517, BO94DRAFT_59084, BO94DRAFT_591324, BO94DRAFT_594827, BO94DRAFT_595557, BO94DRAFT_596261, BO94DRAFT_597905, BO94DRAFT_599432, BO94DRAFT_599437, BO94DRAFT_599870, BO94DRAFT_600390, BO94DRAFT_601281, BO94DRAFT_601327, BO94DRAFT_601330, BO94DRAFT_602190, BO94DRAFT_603768, BO94DRAFT_603770, BO94DRAFT_604680, BO94DRAFT_605706, BO94DRAFT_608073, BO94DRAFT_608093, BO94DRAFT_608392, BO94DRAFT_608402, BO94DRAFT_608432, BO94DRAFT_608455, BO94DRAFT_612292, BO94DRAFT_613663, BO94DRAFT_613687, BO94DRAFT_613733, BO94DRAFT_614185, BO94DRAFT_614205, BO94DRAFT_615778, BO94DRAFT_615793, BO94DRAFT_619875, BO94DRAFT_620382, BO94DRAFT_622751, BO94DRAFT_622902, BO94DRAFT_623756, BO94DRAFT_624531, BO94DRAFT_625431, BO94DRAFT_625955, BO94DRAFT_626325, BO94DRAFT_627316, BO94DRAFT_627325, BO94DRAFT_628216, BO94DRAFT_628221, BO94DRAFT_628375, BO94DRAFT_629207, BO94DRAFT_67044, BO94DRAFT_89284, BO94DRAFT_97742
Aspergillus_sclerotioniger_CBS_115572	endopeptidase activity	8/781	78/7992	0.8476367917566645	1.0	TEs	BO94DRAFT_477642, BO94DRAFT_520119, BO94DRAFT_529526, BO94DRAFT_530127, BO94DRAFT_530898, BO94DRAFT_533795, BO94DRAFT_539426, BO94DRAFT_568476
Aspergillus_sclerotioniger_CBS_115572	hydrolase activity, acting on carbon-nitrogen (but not peptide) bonds	9/781	89/7992	0.8575799395708228	1.0	TEs	BO94DRAFT_340102, BO94DRAFT_453268, BO94DRAFT_461834, BO94DRAFT_477812, BO94DRAFT_480184, BO94DRAFT_515487, BO94DRAFT_540103, BO94DRAFT_540630, BO94DRAFT_584300
Aspergillus_sclerotioniger_CBS_115572	guanyl nucleotide binding	10/781	101/7992	0.8671548823638127	1.0	TEs	BO94DRAFT_164581, BO94DRAFT_297979, BO94DRAFT_324935, BO94DRAFT_46783, BO94DRAFT_475824, BO94DRAFT_517894, BO94DRAFT_529237, BO94DRAFT_560644, BO94DRAFT_563107, BO94DRAFT_590517
Aspergillus_sclerotioniger_CBS_115572	guanyl ribonucleotide binding	10/781	101/7992	0.8671548823638127	1.0	TEs	BO94DRAFT_164581, BO94DRAFT_297979, BO94DRAFT_324935, BO94DRAFT_46783, BO94DRAFT_475824, BO94DRAFT_517894, BO94DRAFT_529237, BO94DRAFT_560644, BO94DRAFT_563107, BO94DRAFT_590517
Aspergillus_sclerotioniger_CBS_115572	GTP binding	10/781	101/7992	0.8671548823638127	1.0	TEs	BO94DRAFT_164581, BO94DRAFT_297979, BO94DRAFT_324935, BO94DRAFT_46783, BO94DRAFT_475824, BO94DRAFT_517894, BO94DRAFT_529237, BO94DRAFT_560644, BO94DRAFT_563107, BO94DRAFT_590517
Aspergillus_sclerotioniger_CBS_115572	inorganic cation transmembrane transporter activity	11/781	111/7992	0.8729280869273346	1.0	TEs	BO94DRAFT_397191, BO94DRAFT_533715, BO94DRAFT_534538, BO94DRAFT_536916, BO94DRAFT_539224, BO94DRAFT_542283, BO94DRAFT_580920, BO94DRAFT_587506, BO94DRAFT_610631, BO94DRAFT_627318, BO94DRAFT_89284
Aspergillus_sclerotioniger_CBS_115572	small molecule binding	124/781	1256/7992	0.8767412094279239	1.0	TEs	BO94DRAFT_116293, BO94DRAFT_150632, BO94DRAFT_164581, BO94DRAFT_185333, BO94DRAFT_212324, BO94DRAFT_266206, BO94DRAFT_297979, BO94DRAFT_324935, BO94DRAFT_325239, BO94DRAFT_332760, BO94DRAFT_397127, BO94DRAFT_426127, BO94DRAFT_453268, BO94DRAFT_461477, BO94DRAFT_462437, BO94DRAFT_46359, BO94DRAFT_465214, BO94DRAFT_467362, BO94DRAFT_46783, BO94DRAFT_470494, BO94DRAFT_472595, BO94DRAFT_473835, BO94DRAFT_474083, BO94DRAFT_474215, BO94DRAFT_475824, BO94DRAFT_479792, BO94DRAFT_487438, BO94DRAFT_489587, BO94DRAFT_491140, BO94DRAFT_491813, BO94DRAFT_491840, BO94DRAFT_491859, BO94DRAFT_493875, BO94DRAFT_498041, BO94DRAFT_498106, BO94DRAFT_500038, BO94DRAFT_501481, BO94DRAFT_502566, BO94DRAFT_507819, BO94DRAFT_507868, BO94DRAFT_512537, BO94DRAFT_512827, BO94DRAFT_514010, BO94DRAFT_515487, BO94DRAFT_515524, BO94DRAFT_517894, BO94DRAFT_518269, BO94DRAFT_520457, BO94DRAFT_520591, BO94DRAFT_521629, BO94DRAFT_522469, BO94DRAFT_522522, BO94DRAFT_524293, BO94DRAFT_527001, BO94DRAFT_529237, BO94DRAFT_529241, BO94DRAFT_533255, BO94DRAFT_533425, BO94DRAFT_533430, BO94DRAFT_533607, BO94DRAFT_534936, BO94DRAFT_535777, BO94DRAFT_535780, BO94DRAFT_537027, BO94DRAFT_537346, BO94DRAFT_537861, BO94DRAFT_538631, BO94DRAFT_538633, BO94DRAFT_539241, BO94DRAFT_539242, BO94DRAFT_539869, BO94DRAFT_539979, BO94DRAFT_539985, BO94DRAFT_540508, BO94DRAFT_540524, BO94DRAFT_540785, BO94DRAFT_541873, BO94DRAFT_551632, BO94DRAFT_554011, BO94DRAFT_558606, BO94DRAFT_559043, BO94DRAFT_559196, BO94DRAFT_559384, BO94DRAFT_560644, BO94DRAFT_561448, BO94DRAFT_561483, BO94DRAFT_563107, BO94DRAFT_564218, BO94DRAFT_564572, BO94DRAFT_565509, BO94DRAFT_566823, BO94DRAFT_567738, BO94DRAFT_568621, BO94DRAFT_568663, BO94DRAFT_569682, BO94DRAFT_570216, BO94DRAFT_570340, BO94DRAFT_573271, BO94DRAFT_573279, BO94DRAFT_578690, BO94DRAFT_583284, BO94DRAFT_583742, BO94DRAFT_584626, BO94DRAFT_587925, BO94DRAFT_588334, BO94DRAFT_589679, BO94DRAFT_590517, BO94DRAFT_597905, BO94DRAFT_599432, BO94DRAFT_599437, BO94DRAFT_600390, BO94DRAFT_601330, BO94DRAFT_608073, BO94DRAFT_608402, BO94DRAFT_612292, BO94DRAFT_613687, BO94DRAFT_614205, BO94DRAFT_615778, BO94DRAFT_615793, BO94DRAFT_619875, BO94DRAFT_620382, BO94DRAFT_622902, BO94DRAFT_628221, BO94DRAFT_89284
Aspergillus_sclerotioniger_CBS_115572	nucleoside phosphate binding	110/781	1119/7992	0.9567043362022288	1.0	TEs	BO94DRAFT_116293, BO94DRAFT_164581, BO94DRAFT_185333, BO94DRAFT_212324, BO94DRAFT_266206, BO94DRAFT_297979, BO94DRAFT_324935, BO94DRAFT_325239, BO94DRAFT_332760, BO94DRAFT_397127, BO94DRAFT_426127, BO94DRAFT_453268, BO94DRAFT_461477, BO94DRAFT_462437, BO94DRAFT_465214, BO94DRAFT_467362, BO94DRAFT_46783, BO94DRAFT_473835, BO94DRAFT_474083, BO94DRAFT_475824, BO94DRAFT_479792, BO94DRAFT_487438, BO94DRAFT_489587, BO94DRAFT_491140, BO94DRAFT_491813, BO94DRAFT_491859, BO94DRAFT_493875, BO94DRAFT_498041, BO94DRAFT_498106, BO94DRAFT_500038, BO94DRAFT_502566, BO94DRAFT_507819, BO94DRAFT_507868, BO94DRAFT_512537, BO94DRAFT_512827, BO94DRAFT_514010, BO94DRAFT_515487, BO94DRAFT_515524, BO94DRAFT_517894, BO94DRAFT_518269, BO94DRAFT_520457, BO94DRAFT_520591, BO94DRAFT_521629, BO94DRAFT_522469, BO94DRAFT_522522, BO94DRAFT_524293, BO94DRAFT_527001, BO94DRAFT_529237, BO94DRAFT_529241, BO94DRAFT_533255, BO94DRAFT_533430, BO94DRAFT_533607, BO94DRAFT_534936, BO94DRAFT_535777, BO94DRAFT_535780, BO94DRAFT_537027, BO94DRAFT_537346, BO94DRAFT_537861, BO94DRAFT_538631, BO94DRAFT_538633, BO94DRAFT_539241, BO94DRAFT_539242, BO94DRAFT_539869, BO94DRAFT_539979, BO94DRAFT_539985, BO94DRAFT_540508, BO94DRAFT_540524, BO94DRAFT_540785, BO94DRAFT_541873, BO94DRAFT_551632, BO94DRAFT_554011, BO94DRAFT_558606, BO94DRAFT_559043, BO94DRAFT_559196, BO94DRAFT_560644, BO94DRAFT_561448, BO94DRAFT_561483, BO94DRAFT_563107, BO94DRAFT_564218, BO94DRAFT_564572, BO94DRAFT_565509, BO94DRAFT_566823, BO94DRAFT_567738, BO94DRAFT_568621, BO94DRAFT_568663, BO94DRAFT_569682, BO94DRAFT_570216, BO94DRAFT_570340, BO94DRAFT_573279, BO94DRAFT_578690, BO94DRAFT_583284, BO94DRAFT_583742, BO94DRAFT_584626, BO94DRAFT_587925, BO94DRAFT_589679, BO94DRAFT_590517, BO94DRAFT_597905, BO94DRAFT_599432, BO94DRAFT_600390, BO94DRAFT_601330, BO94DRAFT_608402, BO94DRAFT_612292, BO94DRAFT_613687, BO94DRAFT_614205, BO94DRAFT_615793, BO94DRAFT_619875, BO94DRAFT_620382, BO94DRAFT_622902, BO94DRAFT_628221, BO94DRAFT_89284
Aspergillus_sclerotioniger_CBS_115572	nucleotide binding	110/781	1119/7992	0.9567043362022288	1.0	TEs	BO94DRAFT_116293, BO94DRAFT_164581, BO94DRAFT_185333, BO94DRAFT_212324, BO94DRAFT_266206, BO94DRAFT_297979, BO94DRAFT_324935, BO94DRAFT_325239, BO94DRAFT_332760, BO94DRAFT_397127, BO94DRAFT_426127, BO94DRAFT_453268, BO94DRAFT_461477, BO94DRAFT_462437, BO94DRAFT_465214, BO94DRAFT_467362, BO94DRAFT_46783, BO94DRAFT_473835, BO94DRAFT_474083, BO94DRAFT_475824, BO94DRAFT_479792, BO94DRAFT_487438, BO94DRAFT_489587, BO94DRAFT_491140, BO94DRAFT_491813, BO94DRAFT_491859, BO94DRAFT_493875, BO94DRAFT_498041, BO94DRAFT_498106, BO94DRAFT_500038, BO94DRAFT_502566, BO94DRAFT_507819, BO94DRAFT_507868, BO94DRAFT_512537, BO94DRAFT_512827, BO94DRAFT_514010, BO94DRAFT_515487, BO94DRAFT_515524, BO94DRAFT_517894, BO94DRAFT_518269, BO94DRAFT_520457, BO94DRAFT_520591, BO94DRAFT_521629, BO94DRAFT_522469, BO94DRAFT_522522, BO94DRAFT_524293, BO94DRAFT_527001, BO94DRAFT_529237, BO94DRAFT_529241, BO94DRAFT_533255, BO94DRAFT_533430, BO94DRAFT_533607, BO94DRAFT_534936, BO94DRAFT_535777, BO94DRAFT_535780, BO94DRAFT_537027, BO94DRAFT_537346, BO94DRAFT_537861, BO94DRAFT_538631, BO94DRAFT_538633, BO94DRAFT_539241, BO94DRAFT_539242, BO94DRAFT_539869, BO94DRAFT_539979, BO94DRAFT_539985, BO94DRAFT_540508, BO94DRAFT_540524, BO94DRAFT_540785, BO94DRAFT_541873, BO94DRAFT_551632, BO94DRAFT_554011, BO94DRAFT_558606, BO94DRAFT_559043, BO94DRAFT_559196, BO94DRAFT_560644, BO94DRAFT_561448, BO94DRAFT_561483, BO94DRAFT_563107, BO94DRAFT_564218, BO94DRAFT_564572, BO94DRAFT_565509, BO94DRAFT_566823, BO94DRAFT_567738, BO94DRAFT_568621, BO94DRAFT_568663, BO94DRAFT_569682, BO94DRAFT_570216, BO94DRAFT_570340, BO94DRAFT_573279, BO94DRAFT_578690, BO94DRAFT_583284, BO94DRAFT_583742, BO94DRAFT_584626, BO94DRAFT_587925, BO94DRAFT_589679, BO94DRAFT_590517, BO94DRAFT_597905, BO94DRAFT_599432, BO94DRAFT_600390, BO94DRAFT_601330, BO94DRAFT_608402, BO94DRAFT_612292, BO94DRAFT_613687, BO94DRAFT_614205, BO94DRAFT_615793, BO94DRAFT_619875, BO94DRAFT_620382, BO94DRAFT_622902, BO94DRAFT_628221, BO94DRAFT_89284
Aspergillus_sclerotioniger_CBS_115572	helicase activity	5/781	51/7992	1.0	1.0	TEs	BO94DRAFT_462437, BO94DRAFT_537346, BO94DRAFT_561483, BO94DRAFT_600390, BO94DRAFT_622902
Aspergillus_sclerotioniger_CBS_115572	enzyme regulator activity	8/781	81/7992	1.0	1.0	TEs	BO94DRAFT_21326, BO94DRAFT_295805, BO94DRAFT_475625, BO94DRAFT_524445, BO94DRAFT_533714, BO94DRAFT_537357, BO94DRAFT_549147, BO94DRAFT_76929
Aspergillus_sclerotioniger_CBS_115572	translation regulator activity	7/781	71/7992	1.0	1.0	TEs	BO94DRAFT_21379, BO94DRAFT_475824, BO94DRAFT_493466, BO94DRAFT_506341, BO94DRAFT_522541, BO94DRAFT_534943, BO94DRAFT_570320
Aspergillus_sclerotioniger_CBS_115572	GTPase activity	7/781	71/7992	1.0	1.0	TEs	BO94DRAFT_164581, BO94DRAFT_324935, BO94DRAFT_475824, BO94DRAFT_517894, BO94DRAFT_529237, BO94DRAFT_560644, BO94DRAFT_590517
Aspergillus_sclerotioniger_CBS_115572	secondary metabolite biosynthetic process	22/327	216/7992	6.856460521792042e-05	0.0032503131581312675	LINE	BO94DRAFT_397389, BO94DRAFT_455431, BO94DRAFT_477101, BO94DRAFT_509087, BO94DRAFT_527557, BO94DRAFT_530721, BO94DRAFT_531500, BO94DRAFT_536510, BO94DRAFT_536951, BO94DRAFT_542123, BO94DRAFT_555506, BO94DRAFT_562497, BO94DRAFT_562565, BO94DRAFT_563164, BO94DRAFT_566969, BO94DRAFT_572322, BO94DRAFT_574691, BO94DRAFT_581078, BO94DRAFT_586161, BO94DRAFT_621233, BO94DRAFT_623099, BO94DRAFT_628615
Aspergillus_sclerotioniger_CBS_115572	secondary metabolic process	22/327	219/7992	8.432555909342241e-05	0.0032503131581312675	LINE	BO94DRAFT_397389, BO94DRAFT_455431, BO94DRAFT_477101, BO94DRAFT_509087, BO94DRAFT_527557, BO94DRAFT_530721, BO94DRAFT_531500, BO94DRAFT_536510, BO94DRAFT_536951, BO94DRAFT_542123, BO94DRAFT_555506, BO94DRAFT_562497, BO94DRAFT_562565, BO94DRAFT_563164, BO94DRAFT_566969, BO94DRAFT_572322, BO94DRAFT_574691, BO94DRAFT_581078, BO94DRAFT_586161, BO94DRAFT_621233, BO94DRAFT_623099, BO94DRAFT_628615
Aspergillus_sclerotioniger_CBS_115572	methylation	16/327	156/7992	0.0006202853975529	0.014886849541269601	LINE	BO94DRAFT_299923, BO94DRAFT_397650, BO94DRAFT_46477, BO94DRAFT_47059, BO94DRAFT_513821, BO94DRAFT_530647, BO94DRAFT_531706, BO94DRAFT_540243, BO94DRAFT_542123, BO94DRAFT_562497, BO94DRAFT_564983, BO94DRAFT_571409, BO94DRAFT_572322, BO94DRAFT_584158, BO94DRAFT_609184, BO94DRAFT_621233
Aspergillus_sclerotioniger_CBS_115572	metabolic process	145/327	2926/7992	0.0033668440742571	0.04479295610475648	LINE	BO94DRAFT_116037, BO94DRAFT_140595, BO94DRAFT_22553, BO94DRAFT_22772, BO94DRAFT_267436, BO94DRAFT_299923, BO94DRAFT_300048, BO94DRAFT_300227, BO94DRAFT_300388, BO94DRAFT_300565, BO94DRAFT_302209, BO94DRAFT_302434, BO94DRAFT_397389, BO94DRAFT_397541, BO94DRAFT_397650, BO94DRAFT_443330, BO94DRAFT_450386, BO94DRAFT_455237, BO94DRAFT_455431, BO94DRAFT_457212, BO94DRAFT_457304, BO94DRAFT_457791, BO94DRAFT_462053, BO94DRAFT_462603, BO94DRAFT_46359, BO94DRAFT_464515, BO94DRAFT_46477, BO94DRAFT_46608, BO94DRAFT_46783, BO94DRAFT_47059, BO94DRAFT_477101, BO94DRAFT_478031, BO94DRAFT_478066, BO94DRAFT_491068, BO94DRAFT_491075, BO94DRAFT_503121, BO94DRAFT_507469, BO94DRAFT_509087, BO94DRAFT_509105, BO94DRAFT_509457, BO94DRAFT_513821, BO94DRAFT_513883, BO94DRAFT_513886, BO94DRAFT_514066, BO94DRAFT_515460, BO94DRAFT_515487, BO94DRAFT_517794, BO94DRAFT_517798, BO94DRAFT_517804, BO94DRAFT_517815, BO94DRAFT_520577, BO94DRAFT_520591, BO94DRAFT_526681, BO94DRAFT_527517, BO94DRAFT_527557, BO94DRAFT_530636, BO94DRAFT_530647, BO94DRAFT_530661, BO94DRAFT_530666, BO94DRAFT_530668, BO94DRAFT_530674, BO94DRAFT_530721, BO94DRAFT_530746, BO94DRAFT_531500, BO94DRAFT_531511, BO94DRAFT_531688, BO94DRAFT_531706, BO94DRAFT_533694, BO94DRAFT_533697, BO94DRAFT_533711, BO94DRAFT_533722, BO94DRAFT_533803, BO94DRAFT_533812, BO94DRAFT_533813, BO94DRAFT_533831, BO94DRAFT_535742, BO94DRAFT_535745, BO94DRAFT_535754, BO94DRAFT_535767, BO94DRAFT_536510, BO94DRAFT_536951, BO94DRAFT_539736, BO94DRAFT_540243, BO94DRAFT_540254, BO94DRAFT_542123, BO94DRAFT_545088, BO94DRAFT_547518, BO94DRAFT_550568, BO94DRAFT_550987, BO94DRAFT_553638, BO94DRAFT_555381, BO94DRAFT_555405, BO94DRAFT_555497, BO94DRAFT_555506, BO94DRAFT_560847, BO94DRAFT_560963, BO94DRAFT_562497, BO94DRAFT_562565, BO94DRAFT_563160, BO94DRAFT_563164, BO94DRAFT_564981, BO94DRAFT_564983, BO94DRAFT_565509, BO94DRAFT_566359, BO94DRAFT_566969, BO94DRAFT_571409, BO94DRAFT_572322, BO94DRAFT_574081, BO94DRAFT_574691, BO94DRAFT_575629, BO94DRAFT_575656, BO94DRAFT_576280, BO94DRAFT_581078, BO94DRAFT_581138, BO94DRAFT_581934, BO94DRAFT_584158, BO94DRAFT_584178, BO94DRAFT_586161, BO94DRAFT_587572, BO94DRAFT_590574, BO94DRAFT_590587, BO94DRAFT_590608, BO94DRAFT_590693, BO94DRAFT_590700, BO94DRAFT_593075, BO94DRAFT_597382, BO94DRAFT_600769, BO94DRAFT_600995, BO94DRAFT_601186, BO94DRAFT_601217, BO94DRAFT_602190, BO94DRAFT_609184, BO94DRAFT_609940, BO94DRAFT_609952, BO94DRAFT_611363, BO94DRAFT_621233, BO94DRAFT_623099, BO94DRAFT_624745, BO94DRAFT_625435, BO94DRAFT_625955, BO94DRAFT_625957, BO94DRAFT_628582, BO94DRAFT_628615, BO94DRAFT_87181, BO94DRAFT_87246
Aspergillus_sclerotioniger_CBS_115572	biosynthetic process	69/327	1214/7992	0.0034994496956841	0.04479295610475648	LINE	BO94DRAFT_116037, BO94DRAFT_300227, BO94DRAFT_300388, BO94DRAFT_302209, BO94DRAFT_397389, BO94DRAFT_397541, BO94DRAFT_450386, BO94DRAFT_455431, BO94DRAFT_457212, BO94DRAFT_457304, BO94DRAFT_457791, BO94DRAFT_46359, BO94DRAFT_464515, BO94DRAFT_477101, BO94DRAFT_507469, BO94DRAFT_509087, BO94DRAFT_509457, BO94DRAFT_513886, BO94DRAFT_514066, BO94DRAFT_515460, BO94DRAFT_515487, BO94DRAFT_517798, BO94DRAFT_520577, BO94DRAFT_520591, BO94DRAFT_527557, BO94DRAFT_530666, BO94DRAFT_530674, BO94DRAFT_530721, BO94DRAFT_531500, BO94DRAFT_533694, BO94DRAFT_533697, BO94DRAFT_533722, BO94DRAFT_533812, BO94DRAFT_535754, BO94DRAFT_536510, BO94DRAFT_536951, BO94DRAFT_542123, BO94DRAFT_555506, BO94DRAFT_560847, BO94DRAFT_562497, BO94DRAFT_562565, BO94DRAFT_563160, BO94DRAFT_563164, BO94DRAFT_566969, BO94DRAFT_572322, BO94DRAFT_574081, BO94DRAFT_574691, BO94DRAFT_575629, BO94DRAFT_581078, BO94DRAFT_581934, BO94DRAFT_586161, BO94DRAFT_587572, BO94DRAFT_590574, BO94DRAFT_590587, BO94DRAFT_590608, BO94DRAFT_590693, BO94DRAFT_597382, BO94DRAFT_600769, BO94DRAFT_602190, BO94DRAFT_609952, BO94DRAFT_621233, BO94DRAFT_623099, BO94DRAFT_624745, BO94DRAFT_625435, BO94DRAFT_625955, BO94DRAFT_628582, BO94DRAFT_628615, BO94DRAFT_87181, BO94DRAFT_87246
Aspergillus_sclerotioniger_CBS_115572	RNA biosynthetic process	23/327	304/7992	0.0043928380078034	0.04685693874990293	LINE	BO94DRAFT_116037, BO94DRAFT_300227, BO94DRAFT_302209, BO94DRAFT_450386, BO94DRAFT_457212, BO94DRAFT_457304, BO94DRAFT_464515, BO94DRAFT_515460, BO94DRAFT_520577, BO94DRAFT_535754, BO94DRAFT_574081, BO94DRAFT_575629, BO94DRAFT_587572, BO94DRAFT_590574, BO94DRAFT_590587, BO94DRAFT_590608, BO94DRAFT_590693, BO94DRAFT_597382, BO94DRAFT_600769, BO94DRAFT_602190, BO94DRAFT_625955, BO94DRAFT_628582, BO94DRAFT_87181
Aspergillus_sclerotioniger_CBS_115572	organic cyclic compound biosynthetic process	38/327	605/7992	0.0073087442920286	0.07016394520347456	LINE	BO94DRAFT_116037, BO94DRAFT_300227, BO94DRAFT_302209, BO94DRAFT_397541, BO94DRAFT_450386, BO94DRAFT_457212, BO94DRAFT_457304, BO94DRAFT_457791, BO94DRAFT_464515, BO94DRAFT_477101, BO94DRAFT_509087, BO94DRAFT_515460, BO94DRAFT_520577, BO94DRAFT_527557, BO94DRAFT_530666, BO94DRAFT_531500, BO94DRAFT_535754, BO94DRAFT_536951, BO94DRAFT_555506, BO94DRAFT_566969, BO94DRAFT_574081, BO94DRAFT_574691, BO94DRAFT_575629, BO94DRAFT_581078, BO94DRAFT_587572, BO94DRAFT_590574, BO94DRAFT_590587, BO94DRAFT_590608, BO94DRAFT_590693, BO94DRAFT_597382, BO94DRAFT_600769, BO94DRAFT_602190, BO94DRAFT_621233, BO94DRAFT_623099, BO94DRAFT_625955, BO94DRAFT_628582, BO94DRAFT_628615, BO94DRAFT_87181
Aspergillus_sclerotioniger_CBS_115572	nucleic acid-templated transcription	20/327	274/7992	0.0118152448079257	0.07822506907316326	LINE	BO94DRAFT_116037, BO94DRAFT_300227, BO94DRAFT_457212, BO94DRAFT_457304, BO94DRAFT_464515, BO94DRAFT_515460, BO94DRAFT_520577, BO94DRAFT_574081, BO94DRAFT_575629, BO94DRAFT_587572, BO94DRAFT_590574, BO94DRAFT_590587, BO94DRAFT_590608, BO94DRAFT_590693, BO94DRAFT_597382, BO94DRAFT_600769, BO94DRAFT_602190, BO94DRAFT_625955, BO94DRAFT_628582, BO94DRAFT_87181
Aspergillus_sclerotioniger_CBS_115572	transcription, DNA-templated	20/327	274/7992	0.0118152448079257	0.07822506907316326	LINE	BO94DRAFT_116037, BO94DRAFT_300227, BO94DRAFT_457212, BO94DRAFT_457304, BO94DRAFT_464515, BO94DRAFT_515460, BO94DRAFT_520577, BO94DRAFT_574081, BO94DRAFT_575629, BO94DRAFT_587572, BO94DRAFT_590574, BO94DRAFT_590587, BO94DRAFT_590608, BO94DRAFT_590693, BO94DRAFT_597382, BO94DRAFT_600769, BO94DRAFT_602190, BO94DRAFT_625955, BO94DRAFT_628582, BO94DRAFT_87181
Aspergillus_sclerotioniger_CBS_115572	fatty acid metabolic process	7/327	70/7992	0.0237396610300237	0.12318959237201488	LINE	BO94DRAFT_140595, BO94DRAFT_517798, BO94DRAFT_531500, BO94DRAFT_565509, BO94DRAFT_566359, BO94DRAFT_621233, BO94DRAFT_624745
Aspergillus_sclerotioniger_CBS_115572	cellular lipid metabolic process	14/327	196/7992	0.041503461008559	0.17873337440072834	LINE	BO94DRAFT_140595, BO94DRAFT_507469, BO94DRAFT_513886, BO94DRAFT_517798, BO94DRAFT_530636, BO94DRAFT_531500, BO94DRAFT_550568, BO94DRAFT_565509, BO94DRAFT_566359, BO94DRAFT_566969, BO94DRAFT_601186, BO94DRAFT_621233, BO94DRAFT_623099, BO94DRAFT_624745
Aspergillus_sclerotioniger_CBS_115572	aromatic compound biosynthetic process	26/327	434/7992	0.0457385529366189	0.18103798931508408	LINE	BO94DRAFT_116037, BO94DRAFT_300227, BO94DRAFT_302209, BO94DRAFT_397541, BO94DRAFT_450386, BO94DRAFT_457212, BO94DRAFT_457304, BO94DRAFT_457791, BO94DRAFT_464515, BO94DRAFT_515460, BO94DRAFT_520577, BO94DRAFT_530666, BO94DRAFT_535754, BO94DRAFT_574081, BO94DRAFT_575629, BO94DRAFT_587572, BO94DRAFT_590574, BO94DRAFT_590587, BO94DRAFT_590608, BO94DRAFT_590693, BO94DRAFT_597382, BO94DRAFT_600769, BO94DRAFT_602190, BO94DRAFT_625955, BO94DRAFT_628582, BO94DRAFT_87181
Aspergillus_sclerotioniger_CBS_115572	nucleobase-containing compound biosynthetic process	24/327	392/7992	0.0483045033947797	0.18103798931508408	LINE	BO94DRAFT_116037, BO94DRAFT_300227, BO94DRAFT_302209, BO94DRAFT_450386, BO94DRAFT_457212, BO94DRAFT_457304, BO94DRAFT_464515, BO94DRAFT_515460, BO94DRAFT_520577, BO94DRAFT_530666, BO94DRAFT_535754, BO94DRAFT_574081, BO94DRAFT_575629, BO94DRAFT_587572, BO94DRAFT_590574, BO94DRAFT_590587, BO94DRAFT_590608, BO94DRAFT_590693, BO94DRAFT_597382, BO94DRAFT_600769, BO94DRAFT_602190, BO94DRAFT_625955, BO94DRAFT_628582, BO94DRAFT_87181
Aspergillus_sclerotioniger_CBS_115572	lipid catabolic process	4/327	34/7992	0.0485894167148407	0.18103798931508408	LINE	BO94DRAFT_533803, BO94DRAFT_535742, BO94DRAFT_550568, BO94DRAFT_601186
Aspergillus_sclerotioniger_CBS_115572	heterocycle biosynthetic process	28/327	479/7992	0.0557642507393115	0.19119171682049657	LINE	BO94DRAFT_116037, BO94DRAFT_300227, BO94DRAFT_302209, BO94DRAFT_397541, BO94DRAFT_450386, BO94DRAFT_457212, BO94DRAFT_457304, BO94DRAFT_464515, BO94DRAFT_509087, BO94DRAFT_515460, BO94DRAFT_520577, BO94DRAFT_530666, BO94DRAFT_531500, BO94DRAFT_535754, BO94DRAFT_574081, BO94DRAFT_575629, BO94DRAFT_587572, BO94DRAFT_590574, BO94DRAFT_590587, BO94DRAFT_590608, BO94DRAFT_590693, BO94DRAFT_597382, BO94DRAFT_600769, BO94DRAFT_602190, BO94DRAFT_621233, BO94DRAFT_625955, BO94DRAFT_628582, BO94DRAFT_87181
Aspergillus_sclerotioniger_CBS_115572	nucleoside metabolic process	4/327	36/7992	0.0579593169159602	0.19523138329586595	LINE	BO94DRAFT_443330, BO94DRAFT_530666, BO94DRAFT_575656, BO94DRAFT_593075
Aspergillus_sclerotioniger_CBS_115572	glycosyl compound metabolic process	4/327	37/7992	0.0629807593374051	0.2049543354708776	LINE	BO94DRAFT_443330, BO94DRAFT_530666, BO94DRAFT_575656, BO94DRAFT_593075
Aspergillus_sclerotioniger_CBS_115572	glutamine family amino acid metabolic process	5/327	54/7992	0.0687691414667154	0.21224971676718993	LINE	BO94DRAFT_397541, BO94DRAFT_533694, BO94DRAFT_533697, BO94DRAFT_581138, BO94DRAFT_625957
Aspergillus_sclerotioniger_CBS_115572	monosaccharide metabolic process	4/327	40/7992	0.0793599129880718	0.23086520141984523	LINE	BO94DRAFT_22772, BO94DRAFT_300388, BO94DRAFT_513883, BO94DRAFT_517815
Aspergillus_sclerotioniger_CBS_115572	lipid metabolic process	17/327	267/7992	0.0807848095178776	0.23150273772287314	LINE	BO94DRAFT_140595, BO94DRAFT_507469, BO94DRAFT_513886, BO94DRAFT_517798, BO94DRAFT_530636, BO94DRAFT_531500, BO94DRAFT_531511, BO94DRAFT_533803, BO94DRAFT_535742, BO94DRAFT_550568, BO94DRAFT_565509, BO94DRAFT_566359, BO94DRAFT_566969, BO94DRAFT_601186, BO94DRAFT_621233, BO94DRAFT_623099, BO94DRAFT_624745
Aspergillus_sclerotioniger_CBS_115572	organic substance biosynthetic process	52/327	1026/7992	0.0916868610169292	0.2514839616464344	LINE	BO94DRAFT_116037, BO94DRAFT_300227, BO94DRAFT_300388, BO94DRAFT_302209, BO94DRAFT_397389, BO94DRAFT_397541, BO94DRAFT_450386, BO94DRAFT_457212, BO94DRAFT_457304, BO94DRAFT_457791, BO94DRAFT_464515, BO94DRAFT_477101, BO94DRAFT_507469, BO94DRAFT_509087, BO94DRAFT_513886, BO94DRAFT_515460, BO94DRAFT_515487, BO94DRAFT_517798, BO94DRAFT_520577, BO94DRAFT_527557, BO94DRAFT_530666, BO94DRAFT_530674, BO94DRAFT_531500, BO94DRAFT_533694, BO94DRAFT_533697, BO94DRAFT_533812, BO94DRAFT_535754, BO94DRAFT_536951, BO94DRAFT_555506, BO94DRAFT_560847, BO94DRAFT_566969, BO94DRAFT_574081, BO94DRAFT_574691, BO94DRAFT_575629, BO94DRAFT_581078, BO94DRAFT_581934, BO94DRAFT_587572, BO94DRAFT_590574, BO94DRAFT_590587, BO94DRAFT_590608, BO94DRAFT_590693, BO94DRAFT_597382, BO94DRAFT_600769, BO94DRAFT_602190, BO94DRAFT_609952, BO94DRAFT_621233, BO94DRAFT_623099, BO94DRAFT_624745, BO94DRAFT_625955, BO94DRAFT_628582, BO94DRAFT_628615, BO94DRAFT_87181
Aspergillus_sclerotioniger_CBS_115572	polysaccharide catabolic process	7/327	94/7992	0.1089394017925183	0.2752153308442568	LINE	BO94DRAFT_267436, BO94DRAFT_300048, BO94DRAFT_478031, BO94DRAFT_517815, BO94DRAFT_533813, BO94DRAFT_560963, BO94DRAFT_609940
Aspergillus_sclerotioniger_CBS_115572	cellular biosynthetic process	48/327	947/7992	0.1152297572950233	0.28222131634100706	LINE	BO94DRAFT_116037, BO94DRAFT_300227, BO94DRAFT_302209, BO94DRAFT_397389, BO94DRAFT_397541, BO94DRAFT_450386, BO94DRAFT_457212, BO94DRAFT_457304, BO94DRAFT_457791, BO94DRAFT_464515, BO94DRAFT_477101, BO94DRAFT_507469, BO94DRAFT_509087, BO94DRAFT_513886, BO94DRAFT_515460, BO94DRAFT_515487, BO94DRAFT_517798, BO94DRAFT_520577, BO94DRAFT_527557, BO94DRAFT_530666, BO94DRAFT_531500, BO94DRAFT_533694, BO94DRAFT_533697, BO94DRAFT_533812, BO94DRAFT_535754, BO94DRAFT_536951, BO94DRAFT_555506, BO94DRAFT_566969, BO94DRAFT_574081, BO94DRAFT_574691, BO94DRAFT_575629, BO94DRAFT_581078, BO94DRAFT_586161, BO94DRAFT_587572, BO94DRAFT_590574, BO94DRAFT_590587, BO94DRAFT_590608, BO94DRAFT_590693, BO94DRAFT_597382, BO94DRAFT_600769, BO94DRAFT_602190, BO94DRAFT_621233, BO94DRAFT_623099, BO94DRAFT_624745, BO94DRAFT_625955, BO94DRAFT_628582, BO94DRAFT_628615, BO94DRAFT_87181
Aspergillus_sclerotioniger_CBS_115572	small molecule biosynthetic process	14/327	225/7992	0.1205022398716832	0.2856349389551009	LINE	BO94DRAFT_397541, BO94DRAFT_457791, BO94DRAFT_477101, BO94DRAFT_515487, BO94DRAFT_517798, BO94DRAFT_530666, BO94DRAFT_531500, BO94DRAFT_533694, BO94DRAFT_533697, BO94DRAFT_555506, BO94DRAFT_566969, BO94DRAFT_621233, BO94DRAFT_623099, BO94DRAFT_624745
Aspergillus_sclerotioniger_CBS_115572	polysaccharide metabolic process	7/327	100/7992	0.1296612327499009	0.29331010018313247	LINE	BO94DRAFT_267436, BO94DRAFT_300048, BO94DRAFT_478031, BO94DRAFT_517815, BO94DRAFT_533813, BO94DRAFT_560963, BO94DRAFT_609940
Aspergillus_sclerotioniger_CBS_115572	fatty acid biosynthetic process	4/327	48/7992	0.1319608431443737	0.29461025446185757	LINE	BO94DRAFT_517798, BO94DRAFT_531500, BO94DRAFT_621233, BO94DRAFT_624745
Aspergillus_sclerotioniger_CBS_115572	carbohydrate catabolic process	10/327	152/7992	0.1414214463325029	0.30416584346468883	LINE	BO94DRAFT_22772, BO94DRAFT_267436, BO94DRAFT_300048, BO94DRAFT_300388, BO94DRAFT_478031, BO94DRAFT_513883, BO94DRAFT_517815, BO94DRAFT_533813, BO94DRAFT_560963, BO94DRAFT_609940
Aspergillus_sclerotioniger_CBS_115572	monocarboxylic acid metabolic process	8/327	126/7992	0.17618985247573	0.3598771454823421	LINE	BO94DRAFT_140595, BO94DRAFT_513883, BO94DRAFT_517798, BO94DRAFT_531500, BO94DRAFT_565509, BO94DRAFT_566359, BO94DRAFT_621233, BO94DRAFT_624745
Aspergillus_sclerotioniger_CBS_115572	macromolecule biosynthetic process	25/327	480/7992	0.1920054288938435	0.3880530773433469	LINE	BO94DRAFT_116037, BO94DRAFT_300227, BO94DRAFT_302209, BO94DRAFT_450386, BO94DRAFT_457212, BO94DRAFT_457304, BO94DRAFT_464515, BO94DRAFT_515460, BO94DRAFT_520577, BO94DRAFT_533812, BO94DRAFT_535754, BO94DRAFT_574081, BO94DRAFT_575629, BO94DRAFT_587572, BO94DRAFT_590574, BO94DRAFT_590587, BO94DRAFT_590608, BO94DRAFT_590693, BO94DRAFT_597382, BO94DRAFT_600769, BO94DRAFT_602190, BO94DRAFT_609952, BO94DRAFT_625955, BO94DRAFT_628582, BO94DRAFT_87181
Aspergillus_sclerotioniger_CBS_115572	phosphorylation	15/327	267/7992	0.2061871687610916	0.39987814547605643	LINE	BO94DRAFT_300565, BO94DRAFT_302434, BO94DRAFT_455237, BO94DRAFT_457791, BO94DRAFT_509105, BO94DRAFT_513883, BO94DRAFT_530746, BO94DRAFT_539736, BO94DRAFT_545088, BO94DRAFT_550987, BO94DRAFT_553638, BO94DRAFT_555497, BO94DRAFT_600995, BO94DRAFT_601217, BO94DRAFT_611363
Aspergillus_sclerotioniger_CBS_115572	small molecule metabolic process	32/327	633/7992	0.2087484307347266	0.40079698701067507	LINE	BO94DRAFT_140595, BO94DRAFT_22772, BO94DRAFT_300388, BO94DRAFT_397541, BO94DRAFT_443330, BO94DRAFT_457791, BO94DRAFT_477101, BO94DRAFT_513883, BO94DRAFT_515487, BO94DRAFT_517798, BO94DRAFT_517815, BO94DRAFT_530666, BO94DRAFT_531500, BO94DRAFT_531688, BO94DRAFT_533694, BO94DRAFT_533697, BO94DRAFT_540254, BO94DRAFT_547518, BO94DRAFT_555381, BO94DRAFT_555506, BO94DRAFT_564981, BO94DRAFT_565509, BO94DRAFT_566359, BO94DRAFT_566969, BO94DRAFT_575656, BO94DRAFT_581138, BO94DRAFT_590700, BO94DRAFT_593075, BO94DRAFT_621233, BO94DRAFT_623099, BO94DRAFT_624745, BO94DRAFT_625957
Aspergillus_sclerotioniger_CBS_115572	cellular metabolic process	96/327	2118/7992	0.2493457327884559	0.46479981257653913	LINE	BO94DRAFT_116037, BO94DRAFT_140595, BO94DRAFT_22553, BO94DRAFT_300227, BO94DRAFT_300388, BO94DRAFT_300565, BO94DRAFT_302209, BO94DRAFT_302434, BO94DRAFT_397389, BO94DRAFT_397541, BO94DRAFT_443330, BO94DRAFT_450386, BO94DRAFT_455237, BO94DRAFT_457212, BO94DRAFT_457304, BO94DRAFT_457791, BO94DRAFT_462053, BO94DRAFT_462603, BO94DRAFT_464515, BO94DRAFT_46783, BO94DRAFT_477101, BO94DRAFT_478031, BO94DRAFT_478066, BO94DRAFT_491068, BO94DRAFT_491075, BO94DRAFT_503121, BO94DRAFT_507469, BO94DRAFT_509087, BO94DRAFT_509105, BO94DRAFT_513821, BO94DRAFT_513883, BO94DRAFT_513886, BO94DRAFT_515460, BO94DRAFT_515487, BO94DRAFT_517798, BO94DRAFT_517815, BO94DRAFT_520577, BO94DRAFT_526681, BO94DRAFT_527557, BO94DRAFT_530636, BO94DRAFT_530666, BO94DRAFT_530668, BO94DRAFT_530746, BO94DRAFT_531500, BO94DRAFT_531688, BO94DRAFT_533694, BO94DRAFT_533697, BO94DRAFT_533812, BO94DRAFT_533831, BO94DRAFT_535745, BO94DRAFT_535754, BO94DRAFT_536510, BO94DRAFT_536951, BO94DRAFT_539736, BO94DRAFT_540254, BO94DRAFT_545088, BO94DRAFT_550568, BO94DRAFT_550987, BO94DRAFT_553638, BO94DRAFT_555381, BO94DRAFT_555497, BO94DRAFT_555506, BO94DRAFT_564981, BO94DRAFT_565509, BO94DRAFT_566359, BO94DRAFT_566969, BO94DRAFT_574081, BO94DRAFT_574691, BO94DRAFT_575629, BO94DRAFT_575656, BO94DRAFT_581078, BO94DRAFT_581138, BO94DRAFT_586161, BO94DRAFT_587572, BO94DRAFT_590574, BO94DRAFT_590587, BO94DRAFT_590608, BO94DRAFT_590693, BO94DRAFT_590700, BO94DRAFT_593075, BO94DRAFT_597382, BO94DRAFT_600769, BO94DRAFT_600995, BO94DRAFT_601186, BO94DRAFT_601217, BO94DRAFT_602190, BO94DRAFT_609940, BO94DRAFT_611363, BO94DRAFT_621233, BO94DRAFT_623099, BO94DRAFT_624745, BO94DRAFT_625955, BO94DRAFT_625957, BO94DRAFT_628582, BO94DRAFT_628615, BO94DRAFT_87181
Aspergillus_sclerotioniger_CBS_115572	lipid biosynthetic process	8/327	138/7992	0.2774808177999044	0.4979095048372117	LINE	BO94DRAFT_507469, BO94DRAFT_513886, BO94DRAFT_517798, BO94DRAFT_531500, BO94DRAFT_566969, BO94DRAFT_621233, BO94DRAFT_623099, BO94DRAFT_624745
Aspergillus_sclerotioniger_CBS_115572	RNA metabolic process	30/327	613/7992	0.2886252508880484	0.49924367721175944	LINE	BO94DRAFT_116037, BO94DRAFT_300227, BO94DRAFT_302209, BO94DRAFT_450386, BO94DRAFT_457212, BO94DRAFT_457304, BO94DRAFT_462603, BO94DRAFT_464515, BO94DRAFT_46783, BO94DRAFT_491075, BO94DRAFT_503121, BO94DRAFT_513821, BO94DRAFT_515460, BO94DRAFT_520577, BO94DRAFT_531688, BO94DRAFT_535754, BO94DRAFT_539736, BO94DRAFT_574081, BO94DRAFT_575629, BO94DRAFT_587572, BO94DRAFT_590574, BO94DRAFT_590587, BO94DRAFT_590608, BO94DRAFT_590693, BO94DRAFT_597382, BO94DRAFT_600769, BO94DRAFT_602190, BO94DRAFT_625955, BO94DRAFT_628582, BO94DRAFT_87181
Aspergillus_sclerotioniger_CBS_115572	carboxylic acid biosynthetic process	9/327	153/7992	0.2964811424480614	0.5037555694692725	LINE	BO94DRAFT_397541, BO94DRAFT_457791, BO94DRAFT_515487, BO94DRAFT_517798, BO94DRAFT_531500, BO94DRAFT_533694, BO94DRAFT_533697, BO94DRAFT_621233, BO94DRAFT_624745
Aspergillus_sclerotioniger_CBS_115572	organic acid biosynthetic process	9/327	153/7992	0.2964811424480614	0.5037555694692725	LINE	BO94DRAFT_397541, BO94DRAFT_457791, BO94DRAFT_515487, BO94DRAFT_517798, BO94DRAFT_531500, BO94DRAFT_533694, BO94DRAFT_533697, BO94DRAFT_621233, BO94DRAFT_624745
Aspergillus_sclerotioniger_CBS_115572	monocarboxylic acid biosynthetic process	4/327	58/7992	0.3002525597519856	0.5056885216875547	LINE	BO94DRAFT_517798, BO94DRAFT_531500, BO94DRAFT_621233, BO94DRAFT_624745
Aspergillus_sclerotioniger_CBS_115572	phosphate-containing compound metabolic process	22/327	436/7992	0.3180586785691287	0.5263227390397941	LINE	BO94DRAFT_22553, BO94DRAFT_300388, BO94DRAFT_300565, BO94DRAFT_302434, BO94DRAFT_455237, BO94DRAFT_457791, BO94DRAFT_509105, BO94DRAFT_513883, BO94DRAFT_513886, BO94DRAFT_530666, BO94DRAFT_530668, BO94DRAFT_530746, BO94DRAFT_533831, BO94DRAFT_539736, BO94DRAFT_545088, BO94DRAFT_550568, BO94DRAFT_550987, BO94DRAFT_553638, BO94DRAFT_555497, BO94DRAFT_600995, BO94DRAFT_601217, BO94DRAFT_611363
Aspergillus_sclerotioniger_CBS_115572	phosphorus metabolic process	22/327	443/7992	0.3234691833682068	0.5263227390397941	LINE	BO94DRAFT_22553, BO94DRAFT_300388, BO94DRAFT_300565, BO94DRAFT_302434, BO94DRAFT_455237, BO94DRAFT_457791, BO94DRAFT_509105, BO94DRAFT_513883, BO94DRAFT_513886, BO94DRAFT_530666, BO94DRAFT_530668, BO94DRAFT_530746, BO94DRAFT_533831, BO94DRAFT_539736, BO94DRAFT_545088, BO94DRAFT_550568, BO94DRAFT_550987, BO94DRAFT_553638, BO94DRAFT_555497, BO94DRAFT_600995, BO94DRAFT_601217, BO94DRAFT_611363
Aspergillus_sclerotioniger_CBS_115572	organic acid metabolic process	19/327	382/7992	0.3538914533107159	0.5563623351322969	LINE	BO94DRAFT_140595, BO94DRAFT_397541, BO94DRAFT_457791, BO94DRAFT_513883, BO94DRAFT_515487, BO94DRAFT_517798, BO94DRAFT_531500, BO94DRAFT_531688, BO94DRAFT_533694, BO94DRAFT_533697, BO94DRAFT_555381, BO94DRAFT_564981, BO94DRAFT_565509, BO94DRAFT_566359, BO94DRAFT_581138, BO94DRAFT_590700, BO94DRAFT_621233, BO94DRAFT_624745, BO94DRAFT_625957
Aspergillus_sclerotioniger_CBS_115572	organic substance catabolic process	17/327	338/7992	0.397540768783089	0.6057764095742308	LINE	BO94DRAFT_22772, BO94DRAFT_267436, BO94DRAFT_300048, BO94DRAFT_300388, BO94DRAFT_478031, BO94DRAFT_491068, BO94DRAFT_513883, BO94DRAFT_517815, BO94DRAFT_533803, BO94DRAFT_533813, BO94DRAFT_533831, BO94DRAFT_535742, BO94DRAFT_550568, BO94DRAFT_555381, BO94DRAFT_560963, BO94DRAFT_601186, BO94DRAFT_609940
Aspergillus_sclerotioniger_CBS_115572	carboxylic acid metabolic process	18/327	372/7992	0.4218123462246117	0.6219766236117269	LINE	BO94DRAFT_140595, BO94DRAFT_397541, BO94DRAFT_457791, BO94DRAFT_513883, BO94DRAFT_515487, BO94DRAFT_517798, BO94DRAFT_531500, BO94DRAFT_531688, BO94DRAFT_533694, BO94DRAFT_533697, BO94DRAFT_555381, BO94DRAFT_565509, BO94DRAFT_566359, BO94DRAFT_581138, BO94DRAFT_590700, BO94DRAFT_621233, BO94DRAFT_624745, BO94DRAFT_625957
Aspergillus_sclerotioniger_CBS_115572	catabolic process	18/327	373/7992	0.4229693407055522	0.6219766236117269	LINE	BO94DRAFT_22772, BO94DRAFT_267436, BO94DRAFT_300048, BO94DRAFT_300388, BO94DRAFT_478031, BO94DRAFT_491068, BO94DRAFT_513883, BO94DRAFT_517815, BO94DRAFT_526681, BO94DRAFT_533803, BO94DRAFT_533813, BO94DRAFT_533831, BO94DRAFT_535742, BO94DRAFT_550568, BO94DRAFT_555381, BO94DRAFT_560963, BO94DRAFT_601186, BO94DRAFT_609940
Aspergillus_sclerotioniger_CBS_115572	organic cyclic compound metabolic process	53/327	1171/7992	0.4243694671517511	0.6219766236117269	LINE	BO94DRAFT_116037, BO94DRAFT_300227, BO94DRAFT_302209, BO94DRAFT_397541, BO94DRAFT_443330, BO94DRAFT_450386, BO94DRAFT_457212, BO94DRAFT_457304, BO94DRAFT_457791, BO94DRAFT_462053, BO94DRAFT_462603, BO94DRAFT_464515, BO94DRAFT_46783, BO94DRAFT_477101, BO94DRAFT_478066, BO94DRAFT_491075, BO94DRAFT_503121, BO94DRAFT_509087, BO94DRAFT_513821, BO94DRAFT_513883, BO94DRAFT_515460, BO94DRAFT_520577, BO94DRAFT_527557, BO94DRAFT_530666, BO94DRAFT_531500, BO94DRAFT_531688, BO94DRAFT_535745, BO94DRAFT_535754, BO94DRAFT_536951, BO94DRAFT_539736, BO94DRAFT_540254, BO94DRAFT_555506, BO94DRAFT_566969, BO94DRAFT_574081, BO94DRAFT_574691, BO94DRAFT_575629, BO94DRAFT_575656, BO94DRAFT_581078, BO94DRAFT_587572, BO94DRAFT_590574, BO94DRAFT_590587, BO94DRAFT_590608, BO94DRAFT_590693, BO94DRAFT_593075, BO94DRAFT_597382, BO94DRAFT_600769, BO94DRAFT_602190, BO94DRAFT_621233, BO94DRAFT_623099, BO94DRAFT_625955, BO94DRAFT_628582, BO94DRAFT_628615, BO94DRAFT_87181
Aspergillus_sclerotioniger_CBS_115572	cellular macromolecule biosynthetic process	21/327	443/7992	0.4586619336783654	0.6445997237014516	LINE	BO94DRAFT_116037, BO94DRAFT_300227, BO94DRAFT_457212, BO94DRAFT_457304, BO94DRAFT_464515, BO94DRAFT_515460, BO94DRAFT_520577, BO94DRAFT_533812, BO94DRAFT_574081, BO94DRAFT_575629, BO94DRAFT_587572, BO94DRAFT_590574, BO94DRAFT_590587, BO94DRAFT_590608, BO94DRAFT_590693, BO94DRAFT_597382, BO94DRAFT_600769, BO94DRAFT_602190, BO94DRAFT_625955, BO94DRAFT_628582, BO94DRAFT_87181
Aspergillus_sclerotioniger_CBS_115572	carbohydrate derivative metabolic process	10/327	200/7992	0.4687078955567119	0.6474238557330121	LINE	BO94DRAFT_300388, BO94DRAFT_443330, BO94DRAFT_513883, BO94DRAFT_517804, BO94DRAFT_530666, BO94DRAFT_530668, BO94DRAFT_533831, BO94DRAFT_575656, BO94DRAFT_593075, BO94DRAFT_609952
Aspergillus_sclerotioniger_CBS_115572	oxoacid metabolic process	18/327	379/7992	0.5051388979580785	0.6597732544758577	LINE	BO94DRAFT_140595, BO94DRAFT_397541, BO94DRAFT_457791, BO94DRAFT_513883, BO94DRAFT_515487, BO94DRAFT_517798, BO94DRAFT_531500, BO94DRAFT_531688, BO94DRAFT_533694, BO94DRAFT_533697, BO94DRAFT_555381, BO94DRAFT_565509, BO94DRAFT_566359, BO94DRAFT_581138, BO94DRAFT_590700, BO94DRAFT_621233, BO94DRAFT_624745, BO94DRAFT_625957
Aspergillus_sclerotioniger_CBS_115572	cellular nitrogen compound biosynthetic process	27/327	583/7992	0.5137733191673801	0.6665167383793039	LINE	BO94DRAFT_116037, BO94DRAFT_300227, BO94DRAFT_302209, BO94DRAFT_397389, BO94DRAFT_397541, BO94DRAFT_450386, BO94DRAFT_457212, BO94DRAFT_457304, BO94DRAFT_464515, BO94DRAFT_515460, BO94DRAFT_520577, BO94DRAFT_530666, BO94DRAFT_535754, BO94DRAFT_574081, BO94DRAFT_575629, BO94DRAFT_587572, BO94DRAFT_590574, BO94DRAFT_590587, BO94DRAFT_590608, BO94DRAFT_590693, BO94DRAFT_597382, BO94DRAFT_600769, BO94DRAFT_602190, BO94DRAFT_621233, BO94DRAFT_625955, BO94DRAFT_628582, BO94DRAFT_87181
Aspergillus_sclerotioniger_CBS_115572	biological_process	165/327	3888/7992	0.5344291350261843	0.6840692928335159	LINE	BO94DRAFT_116037, BO94DRAFT_140595, BO94DRAFT_22553, BO94DRAFT_22772, BO94DRAFT_267436, BO94DRAFT_299923, BO94DRAFT_300048, BO94DRAFT_300227, BO94DRAFT_300388, BO94DRAFT_300565, BO94DRAFT_302209, BO94DRAFT_302434, BO94DRAFT_397334, BO94DRAFT_397389, BO94DRAFT_397541, BO94DRAFT_397650, BO94DRAFT_443330, BO94DRAFT_450386, BO94DRAFT_455237, BO94DRAFT_455431, BO94DRAFT_457212, BO94DRAFT_457304, BO94DRAFT_457791, BO94DRAFT_462053, BO94DRAFT_462603, BO94DRAFT_463084, BO94DRAFT_46359, BO94DRAFT_464515, BO94DRAFT_46477, BO94DRAFT_46608, BO94DRAFT_46783, BO94DRAFT_47059, BO94DRAFT_477101, BO94DRAFT_478031, BO94DRAFT_478066, BO94DRAFT_478269, BO94DRAFT_489694, BO94DRAFT_491068, BO94DRAFT_491075, BO94DRAFT_503121, BO94DRAFT_507469, BO94DRAFT_509087, BO94DRAFT_509105, BO94DRAFT_509457, BO94DRAFT_513821, BO94DRAFT_513883, BO94DRAFT_513886, BO94DRAFT_514066, BO94DRAFT_515460, BO94DRAFT_515487, BO94DRAFT_517794, BO94DRAFT_517798, BO94DRAFT_517804, BO94DRAFT_517815, BO94DRAFT_520577, BO94DRAFT_520591, BO94DRAFT_520795, BO94DRAFT_526681, BO94DRAFT_527517, BO94DRAFT_527557, BO94DRAFT_530636, BO94DRAFT_530647, BO94DRAFT_530661, BO94DRAFT_530666, BO94DRAFT_530668, BO94DRAFT_530674, BO94DRAFT_530721, BO94DRAFT_530746, BO94DRAFT_531500, BO94DRAFT_531502, BO94DRAFT_531511, BO94DRAFT_531688, BO94DRAFT_531697, BO94DRAFT_531706, BO94DRAFT_533694, BO94DRAFT_533697, BO94DRAFT_533711, BO94DRAFT_533714, BO94DRAFT_533715, BO94DRAFT_533722, BO94DRAFT_533803, BO94DRAFT_533812, BO94DRAFT_533813, BO94DRAFT_533831, BO94DRAFT_534538, BO94DRAFT_535742, BO94DRAFT_535745, BO94DRAFT_535754, BO94DRAFT_535767, BO94DRAFT_536510, BO94DRAFT_536951, BO94DRAFT_539736, BO94DRAFT_540126, BO94DRAFT_540152, BO94DRAFT_540243, BO94DRAFT_540254, BO94DRAFT_542123, BO94DRAFT_545088, BO94DRAFT_547518, BO94DRAFT_550568, BO94DRAFT_550987, BO94DRAFT_553638, BO94DRAFT_555381, BO94DRAFT_555405, BO94DRAFT_555497, BO94DRAFT_555506, BO94DRAFT_560847, BO94DRAFT_560963, BO94DRAFT_562497, BO94DRAFT_562565, BO94DRAFT_563160, BO94DRAFT_563164, BO94DRAFT_564981, BO94DRAFT_564983, BO94DRAFT_565509, BO94DRAFT_566359, BO94DRAFT_566969, BO94DRAFT_569798, BO94DRAFT_571409, BO94DRAFT_572322, BO94DRAFT_574081, BO94DRAFT_574691, BO94DRAFT_575629, BO94DRAFT_575656, BO94DRAFT_576280, BO94DRAFT_579272, BO94DRAFT_581078, BO94DRAFT_581088, BO94DRAFT_581138, BO94DRAFT_581934, BO94DRAFT_584158, BO94DRAFT_584178, BO94DRAFT_584329, BO94DRAFT_586161, BO94DRAFT_587572, BO94DRAFT_590574, BO94DRAFT_590587, BO94DRAFT_590608, BO94DRAFT_590693, BO94DRAFT_590700, BO94DRAFT_593075, BO94DRAFT_597382, BO94DRAFT_599382, BO94DRAFT_600769, BO94DRAFT_600995, BO94DRAFT_601186, BO94DRAFT_601204, BO94DRAFT_601217, BO94DRAFT_602190, BO94DRAFT_609184, BO94DRAFT_609940, BO94DRAFT_609952, BO94DRAFT_611363, BO94DRAFT_620273, BO94DRAFT_621212, BO94DRAFT_621233, BO94DRAFT_623099, BO94DRAFT_624745, BO94DRAFT_625435, BO94DRAFT_625955, BO94DRAFT_625957, BO94DRAFT_628582, BO94DRAFT_628615, BO94DRAFT_87181, BO94DRAFT_87246
Aspergillus_sclerotioniger_CBS_115572	organic substance metabolic process	100/327	2331/7992	0.5762401041263868	0.7122510793910185	LINE	BO94DRAFT_116037, BO94DRAFT_140595, BO94DRAFT_22772, BO94DRAFT_267436, BO94DRAFT_300048, BO94DRAFT_300227, BO94DRAFT_300388, BO94DRAFT_302209, BO94DRAFT_397389, BO94DRAFT_397541, BO94DRAFT_443330, BO94DRAFT_450386, BO94DRAFT_457212, BO94DRAFT_457304, BO94DRAFT_457791, BO94DRAFT_462053, BO94DRAFT_462603, BO94DRAFT_464515, BO94DRAFT_46783, BO94DRAFT_477101, BO94DRAFT_478031, BO94DRAFT_478066, BO94DRAFT_491068, BO94DRAFT_491075, BO94DRAFT_503121, BO94DRAFT_507469, BO94DRAFT_509087, BO94DRAFT_513821, BO94DRAFT_513883, BO94DRAFT_513886, BO94DRAFT_515460, BO94DRAFT_515487, BO94DRAFT_517798, BO94DRAFT_517804, BO94DRAFT_517815, BO94DRAFT_520577, BO94DRAFT_527517, BO94DRAFT_527557, BO94DRAFT_530636, BO94DRAFT_530666, BO94DRAFT_530668, BO94DRAFT_530674, BO94DRAFT_531500, BO94DRAFT_531511, BO94DRAFT_531688, BO94DRAFT_533694, BO94DRAFT_533697, BO94DRAFT_533711, BO94DRAFT_533803, BO94DRAFT_533812, BO94DRAFT_533813, BO94DRAFT_533831, BO94DRAFT_535742, BO94DRAFT_535745, BO94DRAFT_535754, BO94DRAFT_535767, BO94DRAFT_536510, BO94DRAFT_536951, BO94DRAFT_539736, BO94DRAFT_540254, BO94DRAFT_550568, BO94DRAFT_555381, BO94DRAFT_555405, BO94DRAFT_555506, BO94DRAFT_560847, BO94DRAFT_560963, BO94DRAFT_564981, BO94DRAFT_565509, BO94DRAFT_566359, BO94DRAFT_566969, BO94DRAFT_574081, BO94DRAFT_574691, BO94DRAFT_575629, BO94DRAFT_575656, BO94DRAFT_576280, BO94DRAFT_581078, BO94DRAFT_581138, BO94DRAFT_581934, BO94DRAFT_584178, BO94DRAFT_587572, BO94DRAFT_590574, BO94DRAFT_590587, BO94DRAFT_590608, BO94DRAFT_590693, BO94DRAFT_590700, BO94DRAFT_593075, BO94DRAFT_597382, BO94DRAFT_600769, BO94DRAFT_601186, BO94DRAFT_602190, BO94DRAFT_609940, BO94DRAFT_609952, BO94DRAFT_621233, BO94DRAFT_623099, BO94DRAFT_624745, BO94DRAFT_625955, BO94DRAFT_625957, BO94DRAFT_628582, BO94DRAFT_628615, BO94DRAFT_87181
Aspergillus_sclerotioniger_CBS_115572	cellular amino acid biosynthetic process	4/327	82/7992	0.5787040020052026	0.7122510793910185	LINE	BO94DRAFT_457791, BO94DRAFT_515487, BO94DRAFT_533694, BO94DRAFT_533697
Aspergillus_sclerotioniger_CBS_115572	carbohydrate metabolic process	14/327	315/7992	0.6650159455992042	0.7785552533844342	LINE	BO94DRAFT_22772, BO94DRAFT_267436, BO94DRAFT_300048, BO94DRAFT_300388, BO94DRAFT_478031, BO94DRAFT_491068, BO94DRAFT_513883, BO94DRAFT_517815, BO94DRAFT_527517, BO94DRAFT_533813, BO94DRAFT_533831, BO94DRAFT_555405, BO94DRAFT_560963, BO94DRAFT_609940
Aspergillus_sclerotioniger_CBS_115572	macromolecule catabolic process	8/327	172/7992	0.6947371797019897	0.799847657122489	LINE	BO94DRAFT_267436, BO94DRAFT_300048, BO94DRAFT_478031, BO94DRAFT_491068, BO94DRAFT_517815, BO94DRAFT_533813, BO94DRAFT_560963, BO94DRAFT_609940
Aspergillus_sclerotioniger_CBS_115572	nucleic acid metabolic process	32/327	747/7992	0.7709031834486367	0.8706671248361074	LINE	BO94DRAFT_116037, BO94DRAFT_300227, BO94DRAFT_302209, BO94DRAFT_450386, BO94DRAFT_457212, BO94DRAFT_457304, BO94DRAFT_462053, BO94DRAFT_462603, BO94DRAFT_464515, BO94DRAFT_46783, BO94DRAFT_491075, BO94DRAFT_503121, BO94DRAFT_513821, BO94DRAFT_515460, BO94DRAFT_520577, BO94DRAFT_531688, BO94DRAFT_535745, BO94DRAFT_535754, BO94DRAFT_539736, BO94DRAFT_574081, BO94DRAFT_575629, BO94DRAFT_587572, BO94DRAFT_590574, BO94DRAFT_590587, BO94DRAFT_590608, BO94DRAFT_590693, BO94DRAFT_597382, BO94DRAFT_600769, BO94DRAFT_602190, BO94DRAFT_625955, BO94DRAFT_628582, BO94DRAFT_87181
Aspergillus_sclerotioniger_CBS_115572	cellular macromolecule catabolic process	4/327	89/7992	0.7850571101246739	0.8712772551672682	LINE	BO94DRAFT_478031, BO94DRAFT_491068, BO94DRAFT_517815, BO94DRAFT_609940
Aspergillus_sclerotioniger_CBS_115572	alpha-amino acid metabolic process	6/327	140/7992	0.8289174830804346	0.8941132401766485	LINE	BO94DRAFT_397541, BO94DRAFT_533694, BO94DRAFT_533697, BO94DRAFT_555381, BO94DRAFT_581138, BO94DRAFT_625957
Aspergillus_sclerotioniger_CBS_115572	heterocycle metabolic process	43/327	1025/7992	0.8658022978153065	0.908138838105555	LINE	BO94DRAFT_116037, BO94DRAFT_300227, BO94DRAFT_302209, BO94DRAFT_397541, BO94DRAFT_443330, BO94DRAFT_450386, BO94DRAFT_457212, BO94DRAFT_457304, BO94DRAFT_462053, BO94DRAFT_462603, BO94DRAFT_464515, BO94DRAFT_46783, BO94DRAFT_478066, BO94DRAFT_491075, BO94DRAFT_503121, BO94DRAFT_509087, BO94DRAFT_513821, BO94DRAFT_513883, BO94DRAFT_515460, BO94DRAFT_520577, BO94DRAFT_530666, BO94DRAFT_531500, BO94DRAFT_531688, BO94DRAFT_535745, BO94DRAFT_535754, BO94DRAFT_539736, BO94DRAFT_540254, BO94DRAFT_574081, BO94DRAFT_575629, BO94DRAFT_575656, BO94DRAFT_587572, BO94DRAFT_590574, BO94DRAFT_590587, BO94DRAFT_590608, BO94DRAFT_590693, BO94DRAFT_593075, BO94DRAFT_597382, BO94DRAFT_600769, BO94DRAFT_602190, BO94DRAFT_621233, BO94DRAFT_625955, BO94DRAFT_628582, BO94DRAFT_87181
Aspergillus_sclerotioniger_CBS_115572	mitochondrion	6/327	104/7992	0.3217381717615953	0.5263227390397941	LINE	BO94DRAFT_462437, BO94DRAFT_503395, BO94DRAFT_513821, BO94DRAFT_540169, BO94DRAFT_555381, BO94DRAFT_621212
Aspergillus_sclerotioniger_CBS_115572	extracellular region	5/327	86/7992	0.4027076345956196	0.608817841278417	LINE	BO94DRAFT_517815, BO94DRAFT_533813, BO94DRAFT_560963, BO94DRAFT_562506, BO94DRAFT_584336
Aspergillus_sclerotioniger_CBS_115572	plasma membrane	4/327	94/7992	0.7942187002766827	0.8732314836100289	LINE	BO94DRAFT_478015, BO94DRAFT_533691, BO94DRAFT_533715, BO94DRAFT_609952
Aspergillus_sclerotioniger_CBS_115572	catalytic activity	201/327	4007/7992	2.7934381761944472e-05	0.0026817006491466695	LINE	BO94DRAFT_116293, BO94DRAFT_140595, BO94DRAFT_142255, BO94DRAFT_148759, BO94DRAFT_150245, BO94DRAFT_150632, BO94DRAFT_22553, BO94DRAFT_22772, BO94DRAFT_267436, BO94DRAFT_299923, BO94DRAFT_300001, BO94DRAFT_300048, BO94DRAFT_300388, BO94DRAFT_300565, BO94DRAFT_302241, BO94DRAFT_302245, BO94DRAFT_302434, BO94DRAFT_397127, BO94DRAFT_397334, BO94DRAFT_397389, BO94DRAFT_397461, BO94DRAFT_397541, BO94DRAFT_397596, BO94DRAFT_397650, BO94DRAFT_424793, BO94DRAFT_427695, BO94DRAFT_438154, BO94DRAFT_443330, BO94DRAFT_455116, BO94DRAFT_455237, BO94DRAFT_455431, BO94DRAFT_457791, BO94DRAFT_462053, BO94DRAFT_462437, BO94DRAFT_462712, BO94DRAFT_46359, BO94DRAFT_464515, BO94DRAFT_46477, BO94DRAFT_46608, BO94DRAFT_466578, BO94DRAFT_467180, BO94DRAFT_46783, BO94DRAFT_468995, BO94DRAFT_47059, BO94DRAFT_477101, BO94DRAFT_478031, BO94DRAFT_478066, BO94DRAFT_478076, BO94DRAFT_478080, BO94DRAFT_478099, BO94DRAFT_478167, BO94DRAFT_482914, BO94DRAFT_485028, BO94DRAFT_485057, BO94DRAFT_485066, BO94DRAFT_489429, BO94DRAFT_491068, BO94DRAFT_503121, BO94DRAFT_507461, BO94DRAFT_507469, BO94DRAFT_509087, BO94DRAFT_509105, BO94DRAFT_509457, BO94DRAFT_513821, BO94DRAFT_513883, BO94DRAFT_513886, BO94DRAFT_513889, BO94DRAFT_514066, BO94DRAFT_515487, BO94DRAFT_517794, BO94DRAFT_517798, BO94DRAFT_517815, BO94DRAFT_520591, BO94DRAFT_520795, BO94DRAFT_526681, BO94DRAFT_527517, BO94DRAFT_527557, BO94DRAFT_530636, BO94DRAFT_530645, BO94DRAFT_530647, BO94DRAFT_530661, BO94DRAFT_530666, BO94DRAFT_530668, BO94DRAFT_530721, BO94DRAFT_530746, BO94DRAFT_531500, BO94DRAFT_531502, BO94DRAFT_531511, BO94DRAFT_531688, BO94DRAFT_531701, BO94DRAFT_531706, BO94DRAFT_531708, BO94DRAFT_533689, BO94DRAFT_533694, BO94DRAFT_533697, BO94DRAFT_533700, BO94DRAFT_533707, BO94DRAFT_533722, BO94DRAFT_533723, BO94DRAFT_533732, BO94DRAFT_533803, BO94DRAFT_533812, BO94DRAFT_533813, BO94DRAFT_533828, BO94DRAFT_533831, BO94DRAFT_534541, BO94DRAFT_535745, BO94DRAFT_535767, BO94DRAFT_535770, BO94DRAFT_536504, BO94DRAFT_536510, BO94DRAFT_536951, BO94DRAFT_539736, BO94DRAFT_540139, BO94DRAFT_540161, BO94DRAFT_540169, BO94DRAFT_540238, BO94DRAFT_540243, BO94DRAFT_540254, BO94DRAFT_542123, BO94DRAFT_542844, BO94DRAFT_545088, BO94DRAFT_547518, BO94DRAFT_550568, BO94DRAFT_550987, BO94DRAFT_552794, BO94DRAFT_553638, BO94DRAFT_555381, BO94DRAFT_555405, BO94DRAFT_555414, BO94DRAFT_555497, BO94DRAFT_555506, BO94DRAFT_557016, BO94DRAFT_560963, BO94DRAFT_562497, BO94DRAFT_563160, BO94DRAFT_563169, BO94DRAFT_564981, BO94DRAFT_564983, BO94DRAFT_565508, BO94DRAFT_565509, BO94DRAFT_566359, BO94DRAFT_566969, BO94DRAFT_569783, BO94DRAFT_571409, BO94DRAFT_571499, BO94DRAFT_572322, BO94DRAFT_574691, BO94DRAFT_575634, BO94DRAFT_575656, BO94DRAFT_575662, BO94DRAFT_575663, BO94DRAFT_576280, BO94DRAFT_579348, BO94DRAFT_581068, BO94DRAFT_581078, BO94DRAFT_581138, BO94DRAFT_581187, BO94DRAFT_582156, BO94DRAFT_584158, BO94DRAFT_586169, BO94DRAFT_590186, BO94DRAFT_590700, BO94DRAFT_593075, BO94DRAFT_594827, BO94DRAFT_597347, BO94DRAFT_599380, BO94DRAFT_599396, BO94DRAFT_600738, BO94DRAFT_600765, BO94DRAFT_600995, BO94DRAFT_601027, BO94DRAFT_601050, BO94DRAFT_601186, BO94DRAFT_601204, BO94DRAFT_601217, BO94DRAFT_609184, BO94DRAFT_609186, BO94DRAFT_609189, BO94DRAFT_609923, BO94DRAFT_609940, BO94DRAFT_609952, BO94DRAFT_611280, BO94DRAFT_611302, BO94DRAFT_611363, BO94DRAFT_611508, BO94DRAFT_620273, BO94DRAFT_620365, BO94DRAFT_621233, BO94DRAFT_621237, BO94DRAFT_623099, BO94DRAFT_624745, BO94DRAFT_624757, BO94DRAFT_625432, BO94DRAFT_625435, BO94DRAFT_625957, BO94DRAFT_628587, BO94DRAFT_628598, BO94DRAFT_628603, BO94DRAFT_628615, BO94DRAFT_87246
Aspergillus_sclerotioniger_CBS_115572	oxidoreductase activity	69/327	1068/7992	8.46435718263351e-05	0.0032503131581312675	LINE	BO94DRAFT_116293, BO94DRAFT_142255, BO94DRAFT_148759, BO94DRAFT_300388, BO94DRAFT_397596, BO94DRAFT_427695, BO94DRAFT_455431, BO94DRAFT_457791, BO94DRAFT_46608, BO94DRAFT_466578, BO94DRAFT_468995, BO94DRAFT_477101, BO94DRAFT_478066, BO94DRAFT_478076, BO94DRAFT_478099, BO94DRAFT_482914, BO94DRAFT_485028, BO94DRAFT_485057, BO94DRAFT_485066, BO94DRAFT_507461, BO94DRAFT_509087, BO94DRAFT_509457, BO94DRAFT_513883, BO94DRAFT_514066, BO94DRAFT_515487, BO94DRAFT_517798, BO94DRAFT_520591, BO94DRAFT_520795, BO94DRAFT_526681, BO94DRAFT_527557, BO94DRAFT_531502, BO94DRAFT_531511, BO94DRAFT_531708, BO94DRAFT_533723, BO94DRAFT_533828, BO94DRAFT_533831, BO94DRAFT_534541, BO94DRAFT_535745, BO94DRAFT_535767, BO94DRAFT_536510, BO94DRAFT_536951, BO94DRAFT_540169, BO94DRAFT_540254, BO94DRAFT_552794, BO94DRAFT_555381, BO94DRAFT_555405, BO94DRAFT_555506, BO94DRAFT_563160, BO94DRAFT_565508, BO94DRAFT_565509, BO94DRAFT_574691, BO94DRAFT_581078, BO94DRAFT_586169, BO94DRAFT_590700, BO94DRAFT_594827, BO94DRAFT_599396, BO94DRAFT_601204, BO94DRAFT_609186, BO94DRAFT_609923, BO94DRAFT_611280, BO94DRAFT_611302, BO94DRAFT_611508, BO94DRAFT_621237, BO94DRAFT_624745, BO94DRAFT_624757, BO94DRAFT_625432, BO94DRAFT_628587, BO94DRAFT_628615, BO94DRAFT_87246
Aspergillus_sclerotioniger_CBS_115572	molecular_function	278/327	6148/7992	0.0002800942137	0.0076825841472	LINE	BO94DRAFT_116037, BO94DRAFT_116293, BO94DRAFT_140456, BO94DRAFT_140595, BO94DRAFT_142255, BO94DRAFT_142286, BO94DRAFT_148759, BO94DRAFT_150245, BO94DRAFT_150632, BO94DRAFT_22325, BO94DRAFT_22553, BO94DRAFT_22772, BO94DRAFT_267436, BO94DRAFT_299621, BO94DRAFT_299923, BO94DRAFT_300001, BO94DRAFT_300010, BO94DRAFT_300048, BO94DRAFT_300227, BO94DRAFT_300388, BO94DRAFT_300565, BO94DRAFT_302209, BO94DRAFT_302241, BO94DRAFT_302245, BO94DRAFT_302434, BO94DRAFT_397127, BO94DRAFT_397191, BO94DRAFT_397334, BO94DRAFT_397389, BO94DRAFT_397461, BO94DRAFT_397541, BO94DRAFT_397596, BO94DRAFT_397650, BO94DRAFT_424793, BO94DRAFT_427111, BO94DRAFT_427695, BO94DRAFT_438154, BO94DRAFT_440465, BO94DRAFT_443330, BO94DRAFT_450386, BO94DRAFT_454838, BO94DRAFT_455116, BO94DRAFT_455237, BO94DRAFT_455431, BO94DRAFT_455749, BO94DRAFT_457212, BO94DRAFT_457304, BO94DRAFT_457791, BO94DRAFT_462053, BO94DRAFT_462192, BO94DRAFT_462437, BO94DRAFT_462603, BO94DRAFT_462712, BO94DRAFT_463043, BO94DRAFT_46359, BO94DRAFT_464515, BO94DRAFT_46477, BO94DRAFT_46608, BO94DRAFT_466578, BO94DRAFT_466621, BO94DRAFT_467081, BO94DRAFT_467180, BO94DRAFT_46783, BO94DRAFT_468995, BO94DRAFT_470367, BO94DRAFT_47059, BO94DRAFT_477101, BO94DRAFT_478015, BO94DRAFT_478031, BO94DRAFT_478066, BO94DRAFT_478076, BO94DRAFT_478080, BO94DRAFT_478099, BO94DRAFT_478167, BO94DRAFT_478269, BO94DRAFT_478349, BO94DRAFT_482914, BO94DRAFT_485028, BO94DRAFT_485057, BO94DRAFT_485066, BO94DRAFT_489429, BO94DRAFT_489694, BO94DRAFT_491068, BO94DRAFT_495081, BO94DRAFT_496368, BO94DRAFT_503121, BO94DRAFT_507461, BO94DRAFT_507469, BO94DRAFT_507503, BO94DRAFT_509087, BO94DRAFT_509105, BO94DRAFT_509457, BO94DRAFT_513821, BO94DRAFT_513883, BO94DRAFT_513886, BO94DRAFT_513889, BO94DRAFT_514066, BO94DRAFT_515460, BO94DRAFT_515487, BO94DRAFT_517794, BO94DRAFT_517798, BO94DRAFT_517815, BO94DRAFT_520577, BO94DRAFT_520591, BO94DRAFT_520795, BO94DRAFT_526681, BO94DRAFT_527517, BO94DRAFT_527557, BO94DRAFT_530636, BO94DRAFT_530645, BO94DRAFT_530647, BO94DRAFT_530661, BO94DRAFT_530666, BO94DRAFT_530668, BO94DRAFT_530674, BO94DRAFT_530721, BO94DRAFT_530746, BO94DRAFT_531500, BO94DRAFT_531502, BO94DRAFT_531511, BO94DRAFT_531688, BO94DRAFT_531693, BO94DRAFT_531701, BO94DRAFT_531706, BO94DRAFT_531708, BO94DRAFT_533689, BO94DRAFT_533691, BO94DRAFT_533694, BO94DRAFT_533697, BO94DRAFT_533700, BO94DRAFT_533707, BO94DRAFT_533711, BO94DRAFT_533714, BO94DRAFT_533715, BO94DRAFT_533722, BO94DRAFT_533723, BO94DRAFT_533732, BO94DRAFT_533803, BO94DRAFT_533812, BO94DRAFT_533813, BO94DRAFT_533828, BO94DRAFT_533831, BO94DRAFT_534538, BO94DRAFT_534541, BO94DRAFT_535745, BO94DRAFT_535767, BO94DRAFT_535770, BO94DRAFT_536504, BO94DRAFT_536510, BO94DRAFT_536951, BO94DRAFT_539736, BO94DRAFT_540126, BO94DRAFT_540139, BO94DRAFT_540161, BO94DRAFT_540169, BO94DRAFT_540238, BO94DRAFT_540243, BO94DRAFT_540254, BO94DRAFT_542123, BO94DRAFT_542844, BO94DRAFT_545088, BO94DRAFT_547518, BO94DRAFT_550568, BO94DRAFT_550987, BO94DRAFT_552794, BO94DRAFT_552811, BO94DRAFT_553638, BO94DRAFT_555370, BO94DRAFT_555381, BO94DRAFT_555405, BO94DRAFT_555414, BO94DRAFT_555497, BO94DRAFT_555506, BO94DRAFT_555509, BO94DRAFT_555515, BO94DRAFT_557016, BO94DRAFT_560859, BO94DRAFT_560963, BO94DRAFT_562497, BO94DRAFT_562506, BO94DRAFT_562514, BO94DRAFT_563160, BO94DRAFT_563169, BO94DRAFT_563170, BO94DRAFT_564981, BO94DRAFT_564983, BO94DRAFT_564995, BO94DRAFT_565508, BO94DRAFT_565509, BO94DRAFT_566359, BO94DRAFT_566969, BO94DRAFT_569783, BO94DRAFT_569798, BO94DRAFT_571409, BO94DRAFT_571423, BO94DRAFT_571499, BO94DRAFT_571514, BO94DRAFT_572322, BO94DRAFT_574081, BO94DRAFT_574691, BO94DRAFT_575629, BO94DRAFT_575634, BO94DRAFT_575656, BO94DRAFT_575662, BO94DRAFT_575663, BO94DRAFT_576280, BO94DRAFT_579272, BO94DRAFT_579348, BO94DRAFT_581068, BO94DRAFT_581078, BO94DRAFT_581088, BO94DRAFT_581138, BO94DRAFT_581187, BO94DRAFT_581934, BO94DRAFT_582156, BO94DRAFT_584158, BO94DRAFT_584329, BO94DRAFT_584336, BO94DRAFT_586169, BO94DRAFT_586908, BO94DRAFT_587572, BO94DRAFT_590186, BO94DRAFT_590574, BO94DRAFT_590587, BO94DRAFT_590608, BO94DRAFT_590693, BO94DRAFT_590700, BO94DRAFT_593075, BO94DRAFT_594827, BO94DRAFT_597347, BO94DRAFT_597382, BO94DRAFT_599327, BO94DRAFT_599380, BO94DRAFT_599396, BO94DRAFT_600738, BO94DRAFT_600765, BO94DRAFT_600769, BO94DRAFT_600995, BO94DRAFT_601027, BO94DRAFT_601050, BO94DRAFT_601186, BO94DRAFT_601204, BO94DRAFT_601217, BO94DRAFT_602172, BO94DRAFT_602190, BO94DRAFT_609184, BO94DRAFT_609186, BO94DRAFT_609189, BO94DRAFT_609923, BO94DRAFT_609940, BO94DRAFT_609952, BO94DRAFT_610330, BO94DRAFT_611280, BO94DRAFT_611284, BO94DRAFT_611302, BO94DRAFT_611363, BO94DRAFT_611508, BO94DRAFT_620273, BO94DRAFT_620365, BO94DRAFT_621233, BO94DRAFT_621237, BO94DRAFT_623022, BO94DRAFT_623099, BO94DRAFT_624745, BO94DRAFT_624757, BO94DRAFT_625431, BO94DRAFT_625432, BO94DRAFT_625435, BO94DRAFT_625955, BO94DRAFT_625957, BO94DRAFT_628258, BO94DRAFT_628582, BO94DRAFT_628587, BO94DRAFT_628598, BO94DRAFT_628603, BO94DRAFT_628615, BO94DRAFT_87181, BO94DRAFT_87246
Aspergillus_sclerotioniger_CBS_115572	methyltransferase activity	19/327	224/7992	0.0028410067997914	0.04479295610475648	LINE	BO94DRAFT_299923, BO94DRAFT_397650, BO94DRAFT_455116, BO94DRAFT_46477, BO94DRAFT_47059, BO94DRAFT_509087, BO94DRAFT_513821, BO94DRAFT_530647, BO94DRAFT_531706, BO94DRAFT_540243, BO94DRAFT_542123, BO94DRAFT_562497, BO94DRAFT_564983, BO94DRAFT_571409, BO94DRAFT_572322, BO94DRAFT_584158, BO94DRAFT_601050, BO94DRAFT_609184, BO94DRAFT_621233
Aspergillus_sclerotioniger_CBS_115572	transferase activity, transferring one-carbon groups	19/327	230/7992	0.0033804115014919	0.04479295610475648	LINE	BO94DRAFT_299923, BO94DRAFT_397650, BO94DRAFT_455116, BO94DRAFT_46477, BO94DRAFT_47059, BO94DRAFT_509087, BO94DRAFT_513821, BO94DRAFT_530647, BO94DRAFT_531706, BO94DRAFT_540243, BO94DRAFT_542123, BO94DRAFT_562497, BO94DRAFT_564983, BO94DRAFT_571409, BO94DRAFT_572322, BO94DRAFT_584158, BO94DRAFT_601050, BO94DRAFT_609184, BO94DRAFT_621233
Aspergillus_sclerotioniger_CBS_115572	oxidoreductase activity, acting on the CH-OH group of donors, NAD or NADP as acceptor	10/327	92/7992	0.0041985430380493	0.04685693874990293	LINE	BO94DRAFT_116293, BO94DRAFT_300388, BO94DRAFT_457791, BO94DRAFT_485028, BO94DRAFT_515487, BO94DRAFT_533831, BO94DRAFT_540169, BO94DRAFT_565509, BO94DRAFT_590700, BO94DRAFT_624745
Aspergillus_sclerotioniger_CBS_115572	transferase activity	68/327	1197/7992	0.0042378147106484	0.04685693874990293	LINE	BO94DRAFT_150632, BO94DRAFT_22772, BO94DRAFT_299923, BO94DRAFT_300565, BO94DRAFT_302434, BO94DRAFT_397334, BO94DRAFT_397389, BO94DRAFT_397541, BO94DRAFT_397650, BO94DRAFT_438154, BO94DRAFT_455116, BO94DRAFT_455237, BO94DRAFT_457791, BO94DRAFT_462712, BO94DRAFT_46359, BO94DRAFT_464515, BO94DRAFT_46477, BO94DRAFT_46783, BO94DRAFT_47059, BO94DRAFT_509087, BO94DRAFT_509105, BO94DRAFT_513821, BO94DRAFT_517794, BO94DRAFT_517798, BO94DRAFT_530636, BO94DRAFT_530647, BO94DRAFT_530668, BO94DRAFT_530746, BO94DRAFT_531500, BO94DRAFT_531706, BO94DRAFT_533694, BO94DRAFT_533722, BO94DRAFT_533812, BO94DRAFT_539736, BO94DRAFT_540161, BO94DRAFT_540238, BO94DRAFT_540243, BO94DRAFT_542123, BO94DRAFT_542844, BO94DRAFT_545088, BO94DRAFT_550987, BO94DRAFT_553638, BO94DRAFT_555414, BO94DRAFT_555497, BO94DRAFT_562497, BO94DRAFT_564983, BO94DRAFT_566969, BO94DRAFT_571409, BO94DRAFT_571499, BO94DRAFT_572322, BO94DRAFT_575663, BO94DRAFT_581138, BO94DRAFT_582156, BO94DRAFT_584158, BO94DRAFT_600738, BO94DRAFT_600765, BO94DRAFT_600995, BO94DRAFT_601050, BO94DRAFT_601217, BO94DRAFT_609184, BO94DRAFT_609189, BO94DRAFT_609952, BO94DRAFT_611363, BO94DRAFT_621233, BO94DRAFT_623099, BO94DRAFT_624745, BO94DRAFT_625957, BO94DRAFT_628598
Aspergillus_sclerotioniger_CBS_115572	NAD binding	7/327	52/7992	0.0049355220264301	0.049874748898662065	LINE	BO94DRAFT_116293, BO94DRAFT_485028, BO94DRAFT_513883, BO94DRAFT_515487, BO94DRAFT_533831, BO94DRAFT_565509, BO94DRAFT_590700
Aspergillus_sclerotioniger_CBS_115572	protein kinase activity	17/327	218/7992	0.0089636923670657	0.07822506907316326	LINE	BO94DRAFT_300565, BO94DRAFT_302434, BO94DRAFT_438154, BO94DRAFT_455237, BO94DRAFT_509105, BO94DRAFT_530746, BO94DRAFT_539736, BO94DRAFT_553638, BO94DRAFT_555414, BO94DRAFT_571499, BO94DRAFT_600738, BO94DRAFT_600765, BO94DRAFT_600995, BO94DRAFT_601217, BO94DRAFT_609189, BO94DRAFT_611363, BO94DRAFT_628598
Aspergillus_sclerotioniger_CBS_115572	transition metal ion binding	49/327	842/7992	0.0098598949802675	0.07822506907316326	LINE	BO94DRAFT_116037, BO94DRAFT_299621, BO94DRAFT_300227, BO94DRAFT_300388, BO94DRAFT_302209, BO94DRAFT_455431, BO94DRAFT_457212, BO94DRAFT_457304, BO94DRAFT_463043, BO94DRAFT_468995, BO94DRAFT_470367, BO94DRAFT_478076, BO94DRAFT_478099, BO94DRAFT_485057, BO94DRAFT_485066, BO94DRAFT_507503, BO94DRAFT_515460, BO94DRAFT_520577, BO94DRAFT_535767, BO94DRAFT_555509, BO94DRAFT_562506, BO94DRAFT_564995, BO94DRAFT_565509, BO94DRAFT_571423, BO94DRAFT_571514, BO94DRAFT_574081, BO94DRAFT_575629, BO94DRAFT_579272, BO94DRAFT_586169, BO94DRAFT_586908, BO94DRAFT_587572, BO94DRAFT_590574, BO94DRAFT_590587, BO94DRAFT_590608, BO94DRAFT_590693, BO94DRAFT_597382, BO94DRAFT_599327, BO94DRAFT_600769, BO94DRAFT_602190, BO94DRAFT_609186, BO94DRAFT_609923, BO94DRAFT_611302, BO94DRAFT_620273, BO94DRAFT_625431, BO94DRAFT_625955, BO94DRAFT_628258, BO94DRAFT_628582, BO94DRAFT_628587, BO94DRAFT_87181
Aspergillus_sclerotioniger_CBS_115572	DNA-binding transcription factor activity, RNA polymerase II-specific	28/327	415/7992	0.0101208326133626	0.07822506907316326	LINE	BO94DRAFT_116037, BO94DRAFT_299621, BO94DRAFT_300227, BO94DRAFT_457304, BO94DRAFT_463043, BO94DRAFT_470367, BO94DRAFT_507503, BO94DRAFT_515460, BO94DRAFT_520577, BO94DRAFT_555509, BO94DRAFT_564995, BO94DRAFT_571423, BO94DRAFT_571514, BO94DRAFT_575629, BO94DRAFT_586908, BO94DRAFT_590574, BO94DRAFT_590587, BO94DRAFT_590608, BO94DRAFT_590693, BO94DRAFT_597382, BO94DRAFT_599327, BO94DRAFT_600769, BO94DRAFT_602190, BO94DRAFT_625431, BO94DRAFT_625955, BO94DRAFT_628258, BO94DRAFT_628582, BO94DRAFT_87181
Aspergillus_sclerotioniger_CBS_115572	oxidoreductase activity, acting on NAD(P)H	6/327	46/7992	0.0105484538132552	0.07822506907316326	LINE	BO94DRAFT_142255, BO94DRAFT_427695, BO94DRAFT_46608, BO94DRAFT_531502, BO94DRAFT_531708, BO94DRAFT_534541
Aspergillus_sclerotioniger_CBS_115572	transferase activity, transferring phosphorus-containing groups	28/327	422/7992	0.0109170082530826	0.07822506907316326	LINE	BO94DRAFT_22772, BO94DRAFT_300565, BO94DRAFT_302434, BO94DRAFT_438154, BO94DRAFT_455237, BO94DRAFT_457791, BO94DRAFT_464515, BO94DRAFT_46783, BO94DRAFT_509105, BO94DRAFT_530668, BO94DRAFT_530746, BO94DRAFT_533812, BO94DRAFT_539736, BO94DRAFT_545088, BO94DRAFT_550987, BO94DRAFT_553638, BO94DRAFT_555414, BO94DRAFT_555497, BO94DRAFT_571499, BO94DRAFT_584158, BO94DRAFT_600738, BO94DRAFT_600765, BO94DRAFT_600995, BO94DRAFT_601217, BO94DRAFT_609189, BO94DRAFT_611363, BO94DRAFT_624745, BO94DRAFT_628598
Aspergillus_sclerotioniger_CBS_115572	phosphotransferase activity, alcohol group as acceptor	20/327	270/7992	0.0110390774038449	0.07822506907316326	LINE	BO94DRAFT_22772, BO94DRAFT_300565, BO94DRAFT_302434, BO94DRAFT_438154, BO94DRAFT_455237, BO94DRAFT_457791, BO94DRAFT_509105, BO94DRAFT_530668, BO94DRAFT_530746, BO94DRAFT_539736, BO94DRAFT_553638, BO94DRAFT_555414, BO94DRAFT_571499, BO94DRAFT_600738, BO94DRAFT_600765, BO94DRAFT_600995, BO94DRAFT_601217, BO94DRAFT_609189, BO94DRAFT_611363, BO94DRAFT_628598
Aspergillus_sclerotioniger_CBS_115572	S-adenosylmethionine-dependent methyltransferase activity	15/327	185/7992	0.0123811811033348	0.07923955906134272	LINE	BO94DRAFT_299923, BO94DRAFT_397650, BO94DRAFT_455116, BO94DRAFT_46477, BO94DRAFT_47059, BO94DRAFT_509087, BO94DRAFT_530647, BO94DRAFT_540243, BO94DRAFT_542123, BO94DRAFT_562497, BO94DRAFT_571409, BO94DRAFT_572322, BO94DRAFT_601050, BO94DRAFT_609184, BO94DRAFT_621233
Aspergillus_sclerotioniger_CBS_115572	kinase activity	23/327	333/7992	0.0150375586965694	0.08749125059822196	LINE	BO94DRAFT_22772, BO94DRAFT_300565, BO94DRAFT_302434, BO94DRAFT_438154, BO94DRAFT_455237, BO94DRAFT_457791, BO94DRAFT_509105, BO94DRAFT_530668, BO94DRAFT_530746, BO94DRAFT_539736, BO94DRAFT_545088, BO94DRAFT_550987, BO94DRAFT_553638, BO94DRAFT_555414, BO94DRAFT_555497, BO94DRAFT_571499, BO94DRAFT_600738, BO94DRAFT_600765, BO94DRAFT_600995, BO94DRAFT_601217, BO94DRAFT_609189, BO94DRAFT_611363, BO94DRAFT_628598
Aspergillus_sclerotioniger_CBS_115572	zinc ion binding	37/327	615/7992	0.0190447715928933	0.10754694546575039	LINE	BO94DRAFT_116037, BO94DRAFT_299621, BO94DRAFT_300227, BO94DRAFT_300388, BO94DRAFT_302209, BO94DRAFT_455431, BO94DRAFT_457212, BO94DRAFT_457304, BO94DRAFT_463043, BO94DRAFT_470367, BO94DRAFT_507503, BO94DRAFT_515460, BO94DRAFT_520577, BO94DRAFT_555509, BO94DRAFT_564995, BO94DRAFT_571423, BO94DRAFT_571514, BO94DRAFT_574081, BO94DRAFT_575629, BO94DRAFT_579272, BO94DRAFT_586169, BO94DRAFT_586908, BO94DRAFT_587572, BO94DRAFT_590574, BO94DRAFT_590587, BO94DRAFT_590608, BO94DRAFT_590693, BO94DRAFT_597382, BO94DRAFT_599327, BO94DRAFT_600769, BO94DRAFT_602190, BO94DRAFT_620273, BO94DRAFT_625431, BO94DRAFT_625955, BO94DRAFT_628258, BO94DRAFT_628582, BO94DRAFT_87181
Aspergillus_sclerotioniger_CBS_115572	metal ion binding	72/327	1375/7992	0.0204370319676135	0.11211171822233693	LINE	BO94DRAFT_116037, BO94DRAFT_22772, BO94DRAFT_299621, BO94DRAFT_300048, BO94DRAFT_300227, BO94DRAFT_300388, BO94DRAFT_302209, BO94DRAFT_427695, BO94DRAFT_455431, BO94DRAFT_457212, BO94DRAFT_457304, BO94DRAFT_457791, BO94DRAFT_463043, BO94DRAFT_464515, BO94DRAFT_46783, BO94DRAFT_468995, BO94DRAFT_470367, BO94DRAFT_477101, BO94DRAFT_478076, BO94DRAFT_478099, BO94DRAFT_485057, BO94DRAFT_485066, BO94DRAFT_491068, BO94DRAFT_507503, BO94DRAFT_515460, BO94DRAFT_515487, BO94DRAFT_520577, BO94DRAFT_526681, BO94DRAFT_530666, BO94DRAFT_530668, BO94DRAFT_533711, BO94DRAFT_533723, BO94DRAFT_533812, BO94DRAFT_535767, BO94DRAFT_540169, BO94DRAFT_555506, BO94DRAFT_555509, BO94DRAFT_562506, BO94DRAFT_564983, BO94DRAFT_564995, BO94DRAFT_565508, BO94DRAFT_565509, BO94DRAFT_571423, BO94DRAFT_571514, BO94DRAFT_574081, BO94DRAFT_575629, BO94DRAFT_575662, BO94DRAFT_579272, BO94DRAFT_586169, BO94DRAFT_586908, BO94DRAFT_587572, BO94DRAFT_590574, BO94DRAFT_590587, BO94DRAFT_590608, BO94DRAFT_590693, BO94DRAFT_590700, BO94DRAFT_594827, BO94DRAFT_597382, BO94DRAFT_599327, BO94DRAFT_600769, BO94DRAFT_601186, BO94DRAFT_602190, BO94DRAFT_609186, BO94DRAFT_609923, BO94DRAFT_611302, BO94DRAFT_620273, BO94DRAFT_625431, BO94DRAFT_625955, BO94DRAFT_628258, BO94DRAFT_628582, BO94DRAFT_628587, BO94DRAFT_87181
Aspergillus_sclerotioniger_CBS_115572	ion binding	116/327	2367/7992	0.0219527161884206	0.11708115300490986	LINE	BO94DRAFT_116037, BO94DRAFT_140595, BO94DRAFT_150632, BO94DRAFT_22772, BO94DRAFT_299621, BO94DRAFT_300048, BO94DRAFT_300227, BO94DRAFT_300388, BO94DRAFT_300565, BO94DRAFT_302209, BO94DRAFT_302434, BO94DRAFT_397127, BO94DRAFT_397461, BO94DRAFT_427695, BO94DRAFT_438154, BO94DRAFT_455237, BO94DRAFT_455431, BO94DRAFT_457212, BO94DRAFT_457304, BO94DRAFT_457791, BO94DRAFT_462437, BO94DRAFT_463043, BO94DRAFT_46359, BO94DRAFT_464515, BO94DRAFT_467180, BO94DRAFT_46783, BO94DRAFT_468995, BO94DRAFT_470367, BO94DRAFT_477101, BO94DRAFT_478076, BO94DRAFT_478080, BO94DRAFT_478099, BO94DRAFT_485057, BO94DRAFT_485066, BO94DRAFT_489429, BO94DRAFT_491068, BO94DRAFT_507503, BO94DRAFT_509105, BO94DRAFT_509457, BO94DRAFT_514066, BO94DRAFT_515460, BO94DRAFT_515487, BO94DRAFT_520577, BO94DRAFT_520591, BO94DRAFT_526681, BO94DRAFT_530645, BO94DRAFT_530666, BO94DRAFT_530668, BO94DRAFT_530674, BO94DRAFT_530746, BO94DRAFT_531688, BO94DRAFT_531701, BO94DRAFT_533694, BO94DRAFT_533697, BO94DRAFT_533711, BO94DRAFT_533723, BO94DRAFT_533732, BO94DRAFT_533812, BO94DRAFT_535767, BO94DRAFT_539736, BO94DRAFT_540169, BO94DRAFT_540254, BO94DRAFT_553638, BO94DRAFT_555405, BO94DRAFT_555414, BO94DRAFT_555506, BO94DRAFT_555509, BO94DRAFT_562506, BO94DRAFT_563160, BO94DRAFT_564983, BO94DRAFT_564995, BO94DRAFT_565508, BO94DRAFT_565509, BO94DRAFT_571423, BO94DRAFT_571499, BO94DRAFT_571514, BO94DRAFT_574081, BO94DRAFT_575629, BO94DRAFT_575656, BO94DRAFT_575662, BO94DRAFT_579272, BO94DRAFT_581187, BO94DRAFT_581934, BO94DRAFT_586169, BO94DRAFT_586908, BO94DRAFT_587572, BO94DRAFT_590574, BO94DRAFT_590587, BO94DRAFT_590608, BO94DRAFT_590693, BO94DRAFT_590700, BO94DRAFT_594827, BO94DRAFT_597382, BO94DRAFT_599327, BO94DRAFT_600738, BO94DRAFT_600769, BO94DRAFT_600995, BO94DRAFT_601186, BO94DRAFT_601217, BO94DRAFT_602190, BO94DRAFT_609186, BO94DRAFT_609189, BO94DRAFT_609923, BO94DRAFT_611280, BO94DRAFT_611302, BO94DRAFT_611363, BO94DRAFT_620273, BO94DRAFT_621237, BO94DRAFT_625431, BO94DRAFT_625955, BO94DRAFT_628258, BO94DRAFT_628582, BO94DRAFT_628587, BO94DRAFT_628598, BO94DRAFT_87181, BO94DRAFT_87246
Aspergillus_sclerotioniger_CBS_115572	cation binding	72/327	1379/7992	0.0246749840505747	0.1246736036239564	LINE	BO94DRAFT_116037, BO94DRAFT_22772, BO94DRAFT_299621, BO94DRAFT_300048, BO94DRAFT_300227, BO94DRAFT_300388, BO94DRAFT_302209, BO94DRAFT_427695, BO94DRAFT_455431, BO94DRAFT_457212, BO94DRAFT_457304, BO94DRAFT_457791, BO94DRAFT_463043, BO94DRAFT_464515, BO94DRAFT_46783, BO94DRAFT_468995, BO94DRAFT_470367, BO94DRAFT_477101, BO94DRAFT_478076, BO94DRAFT_478099, BO94DRAFT_485057, BO94DRAFT_485066, BO94DRAFT_491068, BO94DRAFT_507503, BO94DRAFT_515460, BO94DRAFT_515487, BO94DRAFT_520577, BO94DRAFT_526681, BO94DRAFT_530666, BO94DRAFT_530668, BO94DRAFT_533711, BO94DRAFT_533723, BO94DRAFT_533812, BO94DRAFT_535767, BO94DRAFT_540169, BO94DRAFT_555506, BO94DRAFT_555509, BO94DRAFT_562506, BO94DRAFT_564983, BO94DRAFT_564995, BO94DRAFT_565508, BO94DRAFT_565509, BO94DRAFT_571423, BO94DRAFT_571514, BO94DRAFT_574081, BO94DRAFT_575629, BO94DRAFT_575662, BO94DRAFT_579272, BO94DRAFT_586169, BO94DRAFT_586908, BO94DRAFT_587572, BO94DRAFT_590574, BO94DRAFT_590587, BO94DRAFT_590608, BO94DRAFT_590693, BO94DRAFT_590700, BO94DRAFT_594827, BO94DRAFT_597382, BO94DRAFT_599327, BO94DRAFT_600769, BO94DRAFT_601186, BO94DRAFT_602190, BO94DRAFT_609186, BO94DRAFT_609923, BO94DRAFT_611302, BO94DRAFT_620273, BO94DRAFT_625431, BO94DRAFT_625955, BO94DRAFT_628258, BO94DRAFT_628582, BO94DRAFT_628587, BO94DRAFT_87181
Aspergillus_sclerotioniger_CBS_115572	carbon-oxygen lyase activity	7/327	71/7992	0.0254478923931255	0.12528193178154093	LINE	BO94DRAFT_140595, BO94DRAFT_457791, BO94DRAFT_517798, BO94DRAFT_533813, BO94DRAFT_547518, BO94DRAFT_566359, BO94DRAFT_620273
Aspergillus_sclerotioniger_CBS_115572	transcription regulator activity	30/327	497/7992	0.0341454798734294	0.15990078379752304	LINE	BO94DRAFT_116037, BO94DRAFT_299621, BO94DRAFT_300227, BO94DRAFT_457304, BO94DRAFT_463043, BO94DRAFT_470367, BO94DRAFT_507503, BO94DRAFT_515460, BO94DRAFT_520577, BO94DRAFT_555370, BO94DRAFT_555509, BO94DRAFT_564995, BO94DRAFT_571423, BO94DRAFT_571514, BO94DRAFT_575629, BO94DRAFT_581088, BO94DRAFT_586908, BO94DRAFT_590574, BO94DRAFT_590587, BO94DRAFT_590608, BO94DRAFT_590693, BO94DRAFT_597382, BO94DRAFT_599327, BO94DRAFT_600769, BO94DRAFT_602190, BO94DRAFT_625431, BO94DRAFT_625955, BO94DRAFT_628258, BO94DRAFT_628582, BO94DRAFT_87181
Aspergillus_sclerotioniger_CBS_115572	DNA-binding transcription factor activity	28/327	468/7992	0.0401520566591043	0.17873337440072834	LINE	BO94DRAFT_116037, BO94DRAFT_299621, BO94DRAFT_300227, BO94DRAFT_457304, BO94DRAFT_463043, BO94DRAFT_470367, BO94DRAFT_507503, BO94DRAFT_515460, BO94DRAFT_520577, BO94DRAFT_555509, BO94DRAFT_564995, BO94DRAFT_571423, BO94DRAFT_571514, BO94DRAFT_575629, BO94DRAFT_586908, BO94DRAFT_590574, BO94DRAFT_590587, BO94DRAFT_590608, BO94DRAFT_590693, BO94DRAFT_597382, BO94DRAFT_599327, BO94DRAFT_600769, BO94DRAFT_602190, BO94DRAFT_625431, BO94DRAFT_625955, BO94DRAFT_628258, BO94DRAFT_628582, BO94DRAFT_87181
Aspergillus_sclerotioniger_CBS_115572	heterocyclic compound binding	111/327	2309/7992	0.0460018870606331	0.18103798931508408	LINE	BO94DRAFT_116037, BO94DRAFT_116293, BO94DRAFT_140595, BO94DRAFT_150632, BO94DRAFT_22772, BO94DRAFT_299621, BO94DRAFT_300227, BO94DRAFT_300565, BO94DRAFT_302209, BO94DRAFT_302434, BO94DRAFT_397127, BO94DRAFT_397461, BO94DRAFT_438154, BO94DRAFT_455237, BO94DRAFT_457212, BO94DRAFT_457304, BO94DRAFT_457791, BO94DRAFT_462437, BO94DRAFT_462603, BO94DRAFT_463043, BO94DRAFT_46359, BO94DRAFT_464515, BO94DRAFT_467180, BO94DRAFT_46783, BO94DRAFT_468995, BO94DRAFT_470367, BO94DRAFT_478076, BO94DRAFT_478080, BO94DRAFT_478099, BO94DRAFT_478269, BO94DRAFT_478349, BO94DRAFT_485028, BO94DRAFT_485057, BO94DRAFT_485066, BO94DRAFT_489429, BO94DRAFT_503121, BO94DRAFT_507503, BO94DRAFT_509105, BO94DRAFT_509457, BO94DRAFT_513821, BO94DRAFT_513883, BO94DRAFT_514066, BO94DRAFT_515460, BO94DRAFT_515487, BO94DRAFT_520577, BO94DRAFT_520591, BO94DRAFT_520795, BO94DRAFT_526681, BO94DRAFT_530645, BO94DRAFT_530666, BO94DRAFT_530668, BO94DRAFT_530674, BO94DRAFT_530746, BO94DRAFT_531688, BO94DRAFT_531701, BO94DRAFT_533694, BO94DRAFT_533697, BO94DRAFT_533707, BO94DRAFT_533732, BO94DRAFT_533812, BO94DRAFT_533831, BO94DRAFT_539736, BO94DRAFT_540254, BO94DRAFT_553638, BO94DRAFT_555405, BO94DRAFT_555414, BO94DRAFT_555509, BO94DRAFT_563160, BO94DRAFT_563170, BO94DRAFT_564981, BO94DRAFT_564995, BO94DRAFT_565508, BO94DRAFT_565509, BO94DRAFT_571423, BO94DRAFT_571499, BO94DRAFT_571514, BO94DRAFT_574081, BO94DRAFT_575629, BO94DRAFT_575656, BO94DRAFT_579272, BO94DRAFT_581187, BO94DRAFT_581934, BO94DRAFT_586908, BO94DRAFT_587572, BO94DRAFT_590574, BO94DRAFT_590587, BO94DRAFT_590608, BO94DRAFT_590693, BO94DRAFT_590700, BO94DRAFT_597382, BO94DRAFT_599327, BO94DRAFT_600738, BO94DRAFT_600769, BO94DRAFT_600995, BO94DRAFT_601217, BO94DRAFT_602190, BO94DRAFT_609186, BO94DRAFT_609189, BO94DRAFT_609923, BO94DRAFT_611280, BO94DRAFT_611302, BO94DRAFT_611363, BO94DRAFT_621237, BO94DRAFT_625431, BO94DRAFT_625955, BO94DRAFT_628258, BO94DRAFT_628582, BO94DRAFT_628587, BO94DRAFT_628598, BO94DRAFT_87181, BO94DRAFT_87246
Aspergillus_sclerotioniger_CBS_115572	organic cyclic compound binding	111/327	2310/7992	0.0460381037958884	0.18103798931508408	LINE	BO94DRAFT_116037, BO94DRAFT_116293, BO94DRAFT_140595, BO94DRAFT_150632, BO94DRAFT_22772, BO94DRAFT_299621, BO94DRAFT_300227, BO94DRAFT_300565, BO94DRAFT_302209, BO94DRAFT_302434, BO94DRAFT_397127, BO94DRAFT_397461, BO94DRAFT_438154, BO94DRAFT_455237, BO94DRAFT_457212, BO94DRAFT_457304, BO94DRAFT_457791, BO94DRAFT_462437, BO94DRAFT_462603, BO94DRAFT_463043, BO94DRAFT_46359, BO94DRAFT_464515, BO94DRAFT_467180, BO94DRAFT_46783, BO94DRAFT_468995, BO94DRAFT_470367, BO94DRAFT_478076, BO94DRAFT_478080, BO94DRAFT_478099, BO94DRAFT_478269, BO94DRAFT_478349, BO94DRAFT_485028, BO94DRAFT_485057, BO94DRAFT_485066, BO94DRAFT_489429, BO94DRAFT_503121, BO94DRAFT_507503, BO94DRAFT_509105, BO94DRAFT_509457, BO94DRAFT_513821, BO94DRAFT_513883, BO94DRAFT_514066, BO94DRAFT_515460, BO94DRAFT_515487, BO94DRAFT_520577, BO94DRAFT_520591, BO94DRAFT_520795, BO94DRAFT_526681, BO94DRAFT_530645, BO94DRAFT_530666, BO94DRAFT_530668, BO94DRAFT_530674, BO94DRAFT_530746, BO94DRAFT_531688, BO94DRAFT_531701, BO94DRAFT_533694, BO94DRAFT_533697, BO94DRAFT_533707, BO94DRAFT_533732, BO94DRAFT_533812, BO94DRAFT_533831, BO94DRAFT_539736, BO94DRAFT_540254, BO94DRAFT_553638, BO94DRAFT_555405, BO94DRAFT_555414, BO94DRAFT_555509, BO94DRAFT_563160, BO94DRAFT_563170, BO94DRAFT_564981, BO94DRAFT_564995, BO94DRAFT_565508, BO94DRAFT_565509, BO94DRAFT_571423, BO94DRAFT_571499, BO94DRAFT_571514, BO94DRAFT_574081, BO94DRAFT_575629, BO94DRAFT_575656, BO94DRAFT_579272, BO94DRAFT_581187, BO94DRAFT_581934, BO94DRAFT_586908, BO94DRAFT_587572, BO94DRAFT_590574, BO94DRAFT_590587, BO94DRAFT_590608, BO94DRAFT_590693, BO94DRAFT_590700, BO94DRAFT_597382, BO94DRAFT_599327, BO94DRAFT_600738, BO94DRAFT_600769, BO94DRAFT_600995, BO94DRAFT_601217, BO94DRAFT_602190, BO94DRAFT_609186, BO94DRAFT_609189, BO94DRAFT_609923, BO94DRAFT_611280, BO94DRAFT_611302, BO94DRAFT_611363, BO94DRAFT_621237, BO94DRAFT_625431, BO94DRAFT_625955, BO94DRAFT_628258, BO94DRAFT_628582, BO94DRAFT_628587, BO94DRAFT_628598, BO94DRAFT_87181, BO94DRAFT_87246
Aspergillus_sclerotioniger_CBS_115572	monooxygenase activity	14/327	203/7992	0.0477719310242911	0.18103798931508408	LINE	BO94DRAFT_468995, BO94DRAFT_478066, BO94DRAFT_478076, BO94DRAFT_478099, BO94DRAFT_485057, BO94DRAFT_485066, BO94DRAFT_514066, BO94DRAFT_520591, BO94DRAFT_555405, BO94DRAFT_565509, BO94DRAFT_609186, BO94DRAFT_609923, BO94DRAFT_611302, BO94DRAFT_628587
Aspergillus_sclerotioniger_CBS_115572	metal ion transmembrane transporter activity	6/327	65/7992	0.0490311221061686	0.18103798931508408	LINE	BO94DRAFT_22325, BO94DRAFT_397191, BO94DRAFT_467180, BO94DRAFT_478015, BO94DRAFT_533715, BO94DRAFT_534538
Aspergillus_sclerotioniger_CBS_115572	heme binding	13/327	179/7992	0.0520560232123841	0.18551060618034312	LINE	BO94DRAFT_468995, BO94DRAFT_478076, BO94DRAFT_478099, BO94DRAFT_485057, BO94DRAFT_485066, BO94DRAFT_520795, BO94DRAFT_526681, BO94DRAFT_565508, BO94DRAFT_565509, BO94DRAFT_609186, BO94DRAFT_609923, BO94DRAFT_611302, BO94DRAFT_628587
Aspergillus_sclerotioniger_CBS_115572	DNA binding	37/327	667/7992	0.0521748579882215	0.18551060618034312	LINE	BO94DRAFT_116037, BO94DRAFT_299621, BO94DRAFT_300227, BO94DRAFT_302209, BO94DRAFT_457212, BO94DRAFT_457304, BO94DRAFT_463043, BO94DRAFT_464515, BO94DRAFT_470367, BO94DRAFT_478349, BO94DRAFT_507503, BO94DRAFT_515460, BO94DRAFT_520577, BO94DRAFT_533732, BO94DRAFT_533812, BO94DRAFT_555509, BO94DRAFT_564981, BO94DRAFT_564995, BO94DRAFT_571423, BO94DRAFT_571514, BO94DRAFT_574081, BO94DRAFT_575629, BO94DRAFT_586908, BO94DRAFT_587572, BO94DRAFT_590574, BO94DRAFT_590587, BO94DRAFT_590608, BO94DRAFT_590693, BO94DRAFT_597382, BO94DRAFT_599327, BO94DRAFT_600769, BO94DRAFT_602190, BO94DRAFT_625431, BO94DRAFT_625955, BO94DRAFT_628258, BO94DRAFT_628582, BO94DRAFT_87181
Aspergillus_sclerotioniger_CBS_115572	tetrapyrrole binding	13/327	181/7992	0.0533280166588023	0.1861632581543644	LINE	BO94DRAFT_468995, BO94DRAFT_478076, BO94DRAFT_478099, BO94DRAFT_485057, BO94DRAFT_485066, BO94DRAFT_520795, BO94DRAFT_526681, BO94DRAFT_565508, BO94DRAFT_565509, BO94DRAFT_609186, BO94DRAFT_609923, BO94DRAFT_611302, BO94DRAFT_628587
Aspergillus_sclerotioniger_CBS_115572	fatty acid synthase activity	4/327	38/7992	0.0682233925194117	0.21224971676718993	LINE	BO94DRAFT_517798, BO94DRAFT_531500, BO94DRAFT_621233, BO94DRAFT_624745
Aspergillus_sclerotioniger_CBS_115572	oxidoreductase activity, acting on CH-OH group of donors	10/327	132/7992	0.0696444383142342	0.21224971676718993	LINE	BO94DRAFT_116293, BO94DRAFT_300388, BO94DRAFT_457791, BO94DRAFT_485028, BO94DRAFT_515487, BO94DRAFT_533831, BO94DRAFT_540169, BO94DRAFT_565509, BO94DRAFT_590700, BO94DRAFT_624745
Aspergillus_sclerotioniger_CBS_115572	hydro-lyase activity	5/327	55/7992	0.0732391459392801	0.21706337053262414	LINE	BO94DRAFT_140595, BO94DRAFT_457791, BO94DRAFT_517798, BO94DRAFT_566359, BO94DRAFT_620273
Aspergillus_sclerotioniger_CBS_115572	dioxygenase activity	6/327	72/7992	0.0734849952323988	0.21706337053262414	LINE	BO94DRAFT_455431, BO94DRAFT_466578, BO94DRAFT_533723, BO94DRAFT_535745, BO94DRAFT_536510, BO94DRAFT_625432
Aspergillus_sclerotioniger_CBS_115572	O-methyltransferase activity	4/327	42/7992	0.0913398716233501	0.2514839616464344	LINE	BO94DRAFT_299923, BO94DRAFT_542123, BO94DRAFT_562497, BO94DRAFT_572322
Aspergillus_sclerotioniger_CBS_115572	small molecule binding	62/327	1256/7992	0.1032607786386951	0.2643475933150594	LINE	BO94DRAFT_116293, BO94DRAFT_140595, BO94DRAFT_150632, BO94DRAFT_22772, BO94DRAFT_300565, BO94DRAFT_302434, BO94DRAFT_397127, BO94DRAFT_397461, BO94DRAFT_438154, BO94DRAFT_455237, BO94DRAFT_457791, BO94DRAFT_462437, BO94DRAFT_46359, BO94DRAFT_467180, BO94DRAFT_46783, BO94DRAFT_478080, BO94DRAFT_485028, BO94DRAFT_489429, BO94DRAFT_509087, BO94DRAFT_509105, BO94DRAFT_509457, BO94DRAFT_513883, BO94DRAFT_514066, BO94DRAFT_515487, BO94DRAFT_520591, BO94DRAFT_530645, BO94DRAFT_530666, BO94DRAFT_530668, BO94DRAFT_530674, BO94DRAFT_530746, BO94DRAFT_531500, BO94DRAFT_531688, BO94DRAFT_531701, BO94DRAFT_533694, BO94DRAFT_533697, BO94DRAFT_533732, BO94DRAFT_533812, BO94DRAFT_533831, BO94DRAFT_539736, BO94DRAFT_540254, BO94DRAFT_553638, BO94DRAFT_555405, BO94DRAFT_555414, BO94DRAFT_563160, BO94DRAFT_563170, BO94DRAFT_565509, BO94DRAFT_571499, BO94DRAFT_575656, BO94DRAFT_581187, BO94DRAFT_581934, BO94DRAFT_590700, BO94DRAFT_597347, BO94DRAFT_600738, BO94DRAFT_600995, BO94DRAFT_601217, BO94DRAFT_609189, BO94DRAFT_611280, BO94DRAFT_611363, BO94DRAFT_621233, BO94DRAFT_621237, BO94DRAFT_628598, BO94DRAFT_87246
Aspergillus_sclerotioniger_CBS_115572	phosphopantetheine binding	4/327	46/7992	0.1176833376219681	0.2824400102927234	LINE	BO94DRAFT_509087, BO94DRAFT_531500, BO94DRAFT_597347, BO94DRAFT_621233
Aspergillus_sclerotioniger_CBS_115572	modified amino acid binding	4/327	47/7992	0.1247348093087708	0.2920619925278536	LINE	BO94DRAFT_509087, BO94DRAFT_531500, BO94DRAFT_597347, BO94DRAFT_621233
Aspergillus_sclerotioniger_CBS_115572	oxidoreductase activity, acting on paired donors, with incorporation or reduction of molecular oxygen	12/327	186/7992	0.1287625731397655	0.29331010018313247	LINE	BO94DRAFT_468995, BO94DRAFT_478066, BO94DRAFT_478076, BO94DRAFT_478099, BO94DRAFT_485057, BO94DRAFT_485066, BO94DRAFT_555405, BO94DRAFT_565509, BO94DRAFT_609186, BO94DRAFT_609923, BO94DRAFT_611302, BO94DRAFT_628587
Aspergillus_sclerotioniger_CBS_115572	acyltransferase activity	12/327	187/7992	0.1298508256019076	0.29331010018313247	LINE	BO94DRAFT_397334, BO94DRAFT_397389, BO94DRAFT_462712, BO94DRAFT_509087, BO94DRAFT_517794, BO94DRAFT_517798, BO94DRAFT_530636, BO94DRAFT_531500, BO94DRAFT_533722, BO94DRAFT_542844, BO94DRAFT_621233, BO94DRAFT_624745
Aspergillus_sclerotioniger_CBS_115572	nucleotide binding	55/327	1119/7992	0.1425777391240729	0.30416584346468883	LINE	BO94DRAFT_116293, BO94DRAFT_140595, BO94DRAFT_22772, BO94DRAFT_300565, BO94DRAFT_302434, BO94DRAFT_397127, BO94DRAFT_397461, BO94DRAFT_438154, BO94DRAFT_455237, BO94DRAFT_457791, BO94DRAFT_462437, BO94DRAFT_467180, BO94DRAFT_46783, BO94DRAFT_478080, BO94DRAFT_485028, BO94DRAFT_489429, BO94DRAFT_509105, BO94DRAFT_509457, BO94DRAFT_513883, BO94DRAFT_514066, BO94DRAFT_515487, BO94DRAFT_520591, BO94DRAFT_530645, BO94DRAFT_530666, BO94DRAFT_530668, BO94DRAFT_530674, BO94DRAFT_530746, BO94DRAFT_531688, BO94DRAFT_531701, BO94DRAFT_533697, BO94DRAFT_533732, BO94DRAFT_533812, BO94DRAFT_533831, BO94DRAFT_539736, BO94DRAFT_540254, BO94DRAFT_553638, BO94DRAFT_555405, BO94DRAFT_555414, BO94DRAFT_563160, BO94DRAFT_563170, BO94DRAFT_565509, BO94DRAFT_571499, BO94DRAFT_575656, BO94DRAFT_581187, BO94DRAFT_581934, BO94DRAFT_590700, BO94DRAFT_600738, BO94DRAFT_600995, BO94DRAFT_601217, BO94DRAFT_609189, BO94DRAFT_611280, BO94DRAFT_611363, BO94DRAFT_621237, BO94DRAFT_628598, BO94DRAFT_87246
Aspergillus_sclerotioniger_CBS_115572	nucleoside phosphate binding	55/327	1119/7992	0.1425777391240729	0.30416584346468883	LINE	BO94DRAFT_116293, BO94DRAFT_140595, BO94DRAFT_22772, BO94DRAFT_300565, BO94DRAFT_302434, BO94DRAFT_397127, BO94DRAFT_397461, BO94DRAFT_438154, BO94DRAFT_455237, BO94DRAFT_457791, BO94DRAFT_462437, BO94DRAFT_467180, BO94DRAFT_46783, BO94DRAFT_478080, BO94DRAFT_485028, BO94DRAFT_489429, BO94DRAFT_509105, BO94DRAFT_509457, BO94DRAFT_513883, BO94DRAFT_514066, BO94DRAFT_515487, BO94DRAFT_520591, BO94DRAFT_530645, BO94DRAFT_530666, BO94DRAFT_530668, BO94DRAFT_530674, BO94DRAFT_530746, BO94DRAFT_531688, BO94DRAFT_531701, BO94DRAFT_533697, BO94DRAFT_533732, BO94DRAFT_533812, BO94DRAFT_533831, BO94DRAFT_539736, BO94DRAFT_540254, BO94DRAFT_553638, BO94DRAFT_555405, BO94DRAFT_555414, BO94DRAFT_563160, BO94DRAFT_563170, BO94DRAFT_565509, BO94DRAFT_571499, BO94DRAFT_575656, BO94DRAFT_581187, BO94DRAFT_581934, BO94DRAFT_590700, BO94DRAFT_600738, BO94DRAFT_600995, BO94DRAFT_601217, BO94DRAFT_609189, BO94DRAFT_611280, BO94DRAFT_611363, BO94DRAFT_621237, BO94DRAFT_628598, BO94DRAFT_87246
Aspergillus_sclerotioniger_CBS_115572	FAD binding	8/327	123/7992	0.1664480499017818	0.3511870942982649	LINE	BO94DRAFT_140595, BO94DRAFT_509457, BO94DRAFT_514066, BO94DRAFT_520591, BO94DRAFT_530674, BO94DRAFT_563160, BO94DRAFT_581934, BO94DRAFT_87246
Aspergillus_sclerotioniger_CBS_115572	lyase activity	13/327	224/7992	0.173127876582692	0.3576957147786641	LINE	BO94DRAFT_140595, BO94DRAFT_457791, BO94DRAFT_513886, BO94DRAFT_517798, BO94DRAFT_533813, BO94DRAFT_547518, BO94DRAFT_557016, BO94DRAFT_560963, BO94DRAFT_564981, BO94DRAFT_566359, BO94DRAFT_575662, BO94DRAFT_599380, BO94DRAFT_620273
Aspergillus_sclerotioniger_CBS_115572	acyltransferase activity, transferring groups other than amino-acyl groups	9/327	146/7992	0.2015964279770174	0.39496443032231987	LINE	BO94DRAFT_397334, BO94DRAFT_462712, BO94DRAFT_517798, BO94DRAFT_530636, BO94DRAFT_531500, BO94DRAFT_533722, BO94DRAFT_542844, BO94DRAFT_621233, BO94DRAFT_624745
Aspergillus_sclerotioniger_CBS_115572	adenyl ribonucleotide binding	33/327	675/7992	0.264390927122326	0.48008462213462033	LINE	BO94DRAFT_22772, BO94DRAFT_300565, BO94DRAFT_302434, BO94DRAFT_397127, BO94DRAFT_397461, BO94DRAFT_438154, BO94DRAFT_455237, BO94DRAFT_457791, BO94DRAFT_462437, BO94DRAFT_467180, BO94DRAFT_478080, BO94DRAFT_489429, BO94DRAFT_509105, BO94DRAFT_515487, BO94DRAFT_530645, BO94DRAFT_530668, BO94DRAFT_530746, BO94DRAFT_531688, BO94DRAFT_533697, BO94DRAFT_533732, BO94DRAFT_539736, BO94DRAFT_540254, BO94DRAFT_553638, BO94DRAFT_555414, BO94DRAFT_571499, BO94DRAFT_575656, BO94DRAFT_581187, BO94DRAFT_600738, BO94DRAFT_600995, BO94DRAFT_601217, BO94DRAFT_609189, BO94DRAFT_611363, BO94DRAFT_628598
Aspergillus_sclerotioniger_CBS_115572	adenyl nucleotide binding	33/327	676/7992	0.265046718470155	0.48008462213462033	LINE	BO94DRAFT_22772, BO94DRAFT_300565, BO94DRAFT_302434, BO94DRAFT_397127, BO94DRAFT_397461, BO94DRAFT_438154, BO94DRAFT_455237, BO94DRAFT_457791, BO94DRAFT_462437, BO94DRAFT_467180, BO94DRAFT_478080, BO94DRAFT_489429, BO94DRAFT_509105, BO94DRAFT_515487, BO94DRAFT_530645, BO94DRAFT_530668, BO94DRAFT_530746, BO94DRAFT_531688, BO94DRAFT_533697, BO94DRAFT_533732, BO94DRAFT_539736, BO94DRAFT_540254, BO94DRAFT_553638, BO94DRAFT_555414, BO94DRAFT_571499, BO94DRAFT_575656, BO94DRAFT_581187, BO94DRAFT_600738, BO94DRAFT_600995, BO94DRAFT_601217, BO94DRAFT_609189, BO94DRAFT_611363, BO94DRAFT_628598
Aspergillus_sclerotioniger_CBS_115572	amide binding	4/327	55/7992	0.2865804116807717	0.49924367721175944	LINE	BO94DRAFT_509087, BO94DRAFT_531500, BO94DRAFT_597347, BO94DRAFT_621233
Aspergillus_sclerotioniger_CBS_115572	ion transmembrane transporter activity	8/327	141/7992	0.2873385914065175	0.49924367721175944	LINE	BO94DRAFT_22325, BO94DRAFT_397191, BO94DRAFT_467180, BO94DRAFT_478015, BO94DRAFT_533691, BO94DRAFT_533715, BO94DRAFT_534538, BO94DRAFT_623022
Aspergillus_sclerotioniger_CBS_115572	ATP binding	32/327	666/7992	0.3083573394409823	0.5148226884579878	LINE	BO94DRAFT_22772, BO94DRAFT_300565, BO94DRAFT_302434, BO94DRAFT_397127, BO94DRAFT_397461, BO94DRAFT_438154, BO94DRAFT_455237, BO94DRAFT_457791, BO94DRAFT_462437, BO94DRAFT_467180, BO94DRAFT_478080, BO94DRAFT_489429, BO94DRAFT_509105, BO94DRAFT_515487, BO94DRAFT_530645, BO94DRAFT_530668, BO94DRAFT_530746, BO94DRAFT_531688, BO94DRAFT_533697, BO94DRAFT_533732, BO94DRAFT_539736, BO94DRAFT_540254, BO94DRAFT_553638, BO94DRAFT_555414, BO94DRAFT_571499, BO94DRAFT_581187, BO94DRAFT_600738, BO94DRAFT_600995, BO94DRAFT_601217, BO94DRAFT_609189, BO94DRAFT_611363, BO94DRAFT_628598
Aspergillus_sclerotioniger_CBS_115572	iron ion binding	10/327	185/7992	0.3450270480548916	0.5563623351322969	LINE	BO94DRAFT_468995, BO94DRAFT_478076, BO94DRAFT_478099, BO94DRAFT_485057, BO94DRAFT_485066, BO94DRAFT_565509, BO94DRAFT_609186, BO94DRAFT_609923, BO94DRAFT_611302, BO94DRAFT_628587
Aspergillus_sclerotioniger_CBS_115572	binding	136/327	3153/7992	0.4192577173538905	0.6219766236117269	LINE	BO94DRAFT_116037, BO94DRAFT_116293, BO94DRAFT_140595, BO94DRAFT_150632, BO94DRAFT_22772, BO94DRAFT_299621, BO94DRAFT_300048, BO94DRAFT_300227, BO94DRAFT_300388, BO94DRAFT_300565, BO94DRAFT_302209, BO94DRAFT_302434, BO94DRAFT_397127, BO94DRAFT_397461, BO94DRAFT_427695, BO94DRAFT_438154, BO94DRAFT_450386, BO94DRAFT_455237, BO94DRAFT_455431, BO94DRAFT_457212, BO94DRAFT_457304, BO94DRAFT_457791, BO94DRAFT_462437, BO94DRAFT_462603, BO94DRAFT_463043, BO94DRAFT_46359, BO94DRAFT_464515, BO94DRAFT_467180, BO94DRAFT_46783, BO94DRAFT_468995, BO94DRAFT_470367, BO94DRAFT_477101, BO94DRAFT_478076, BO94DRAFT_478080, BO94DRAFT_478099, BO94DRAFT_478269, BO94DRAFT_478349, BO94DRAFT_485028, BO94DRAFT_485057, BO94DRAFT_485066, BO94DRAFT_489429, BO94DRAFT_491068, BO94DRAFT_503121, BO94DRAFT_507503, BO94DRAFT_509087, BO94DRAFT_509105, BO94DRAFT_509457, BO94DRAFT_513821, BO94DRAFT_513883, BO94DRAFT_514066, BO94DRAFT_515460, BO94DRAFT_515487, BO94DRAFT_520577, BO94DRAFT_520591, BO94DRAFT_520795, BO94DRAFT_526681, BO94DRAFT_530645, BO94DRAFT_530666, BO94DRAFT_530668, BO94DRAFT_530674, BO94DRAFT_530746, BO94DRAFT_531500, BO94DRAFT_531688, BO94DRAFT_531701, BO94DRAFT_533694, BO94DRAFT_533697, BO94DRAFT_533707, BO94DRAFT_533711, BO94DRAFT_533723, BO94DRAFT_533732, BO94DRAFT_533812, BO94DRAFT_533831, BO94DRAFT_535767, BO94DRAFT_539736, BO94DRAFT_540169, BO94DRAFT_540254, BO94DRAFT_553638, BO94DRAFT_555405, BO94DRAFT_555414, BO94DRAFT_555506, BO94DRAFT_555509, BO94DRAFT_562506, BO94DRAFT_563160, BO94DRAFT_563170, BO94DRAFT_564981, BO94DRAFT_564983, BO94DRAFT_564995, BO94DRAFT_565508, BO94DRAFT_565509, BO94DRAFT_566359, BO94DRAFT_571423, BO94DRAFT_571499, BO94DRAFT_571514, BO94DRAFT_574081, BO94DRAFT_575629, BO94DRAFT_575656, BO94DRAFT_575662, BO94DRAFT_579272, BO94DRAFT_581187, BO94DRAFT_581934, BO94DRAFT_584336, BO94DRAFT_586169, BO94DRAFT_586908, BO94DRAFT_587572, BO94DRAFT_590574, BO94DRAFT_590587, BO94DRAFT_590608, BO94DRAFT_590693, BO94DRAFT_590700, BO94DRAFT_594827, BO94DRAFT_597347, BO94DRAFT_597382, BO94DRAFT_599327, BO94DRAFT_600738, BO94DRAFT_600769, BO94DRAFT_600995, BO94DRAFT_601186, BO94DRAFT_601217, BO94DRAFT_602190, BO94DRAFT_609186, BO94DRAFT_609189, BO94DRAFT_609923, BO94DRAFT_611280, BO94DRAFT_611302, BO94DRAFT_611363, BO94DRAFT_620273, BO94DRAFT_621233, BO94DRAFT_621237, BO94DRAFT_625431, BO94DRAFT_625955, BO94DRAFT_628258, BO94DRAFT_628582, BO94DRAFT_628587, BO94DRAFT_628598, BO94DRAFT_87181, BO94DRAFT_87246
Aspergillus_sclerotioniger_CBS_115572	hydrolase activity, acting on ester bonds	14/327	277/7992	0.4374122552632259	0.6314522782747322	LINE	BO94DRAFT_22553, BO94DRAFT_300001, BO94DRAFT_424793, BO94DRAFT_455431, BO94DRAFT_503121, BO94DRAFT_517798, BO94DRAFT_530666, BO94DRAFT_531688, BO94DRAFT_533707, BO94DRAFT_533803, BO94DRAFT_539736, BO94DRAFT_550568, BO94DRAFT_563169, BO94DRAFT_581068
Aspergillus_sclerotioniger_CBS_115572	ribonucleotide binding	37/327	810/7992	0.4544225073060397	0.6445997237014516	LINE	BO94DRAFT_22772, BO94DRAFT_300565, BO94DRAFT_302434, BO94DRAFT_397127, BO94DRAFT_397461, BO94DRAFT_438154, BO94DRAFT_455237, BO94DRAFT_457791, BO94DRAFT_462437, BO94DRAFT_467180, BO94DRAFT_46783, BO94DRAFT_478080, BO94DRAFT_489429, BO94DRAFT_509105, BO94DRAFT_515487, BO94DRAFT_530645, BO94DRAFT_530668, BO94DRAFT_530746, BO94DRAFT_531688, BO94DRAFT_531701, BO94DRAFT_533697, BO94DRAFT_533732, BO94DRAFT_539736, BO94DRAFT_540254, BO94DRAFT_553638, BO94DRAFT_555414, BO94DRAFT_571499, BO94DRAFT_575656, BO94DRAFT_581187, BO94DRAFT_600738, BO94DRAFT_600995, BO94DRAFT_601217, BO94DRAFT_609189, BO94DRAFT_611280, BO94DRAFT_611363, BO94DRAFT_621237, BO94DRAFT_628598
Aspergillus_sclerotioniger_CBS_115572	carbohydrate derivative binding	38/327	832/7992	0.4593233771258227	0.6445997237014516	LINE	BO94DRAFT_22772, BO94DRAFT_300565, BO94DRAFT_302434, BO94DRAFT_397127, BO94DRAFT_397461, BO94DRAFT_438154, BO94DRAFT_455237, BO94DRAFT_457791, BO94DRAFT_462437, BO94DRAFT_467180, BO94DRAFT_46783, BO94DRAFT_478080, BO94DRAFT_489429, BO94DRAFT_509105, BO94DRAFT_515487, BO94DRAFT_530645, BO94DRAFT_530668, BO94DRAFT_530746, BO94DRAFT_531688, BO94DRAFT_531701, BO94DRAFT_533697, BO94DRAFT_533732, BO94DRAFT_539736, BO94DRAFT_540254, BO94DRAFT_553638, BO94DRAFT_555414, BO94DRAFT_571499, BO94DRAFT_575656, BO94DRAFT_581187, BO94DRAFT_584336, BO94DRAFT_600738, BO94DRAFT_600995, BO94DRAFT_601217, BO94DRAFT_609189, BO94DRAFT_611280, BO94DRAFT_611363, BO94DRAFT_621237, BO94DRAFT_628598
Aspergillus_sclerotioniger_CBS_115572	inorganic cation transmembrane transporter activity	6/327	111/7992	0.4631351599388633	0.6445997237014516	LINE	BO94DRAFT_22325, BO94DRAFT_397191, BO94DRAFT_467180, BO94DRAFT_478015, BO94DRAFT_533715, BO94DRAFT_534538
Aspergillus_sclerotioniger_CBS_115572	anion binding	50/327	1114/7992	0.4633060514104183	0.6445997237014516	LINE	BO94DRAFT_140595, BO94DRAFT_150632, BO94DRAFT_22772, BO94DRAFT_300565, BO94DRAFT_302434, BO94DRAFT_397127, BO94DRAFT_397461, BO94DRAFT_438154, BO94DRAFT_455237, BO94DRAFT_457791, BO94DRAFT_462437, BO94DRAFT_46359, BO94DRAFT_467180, BO94DRAFT_46783, BO94DRAFT_478080, BO94DRAFT_489429, BO94DRAFT_509105, BO94DRAFT_509457, BO94DRAFT_514066, BO94DRAFT_515487, BO94DRAFT_520591, BO94DRAFT_530645, BO94DRAFT_530668, BO94DRAFT_530674, BO94DRAFT_530746, BO94DRAFT_531688, BO94DRAFT_531701, BO94DRAFT_533694, BO94DRAFT_533697, BO94DRAFT_533732, BO94DRAFT_539736, BO94DRAFT_540254, BO94DRAFT_553638, BO94DRAFT_555405, BO94DRAFT_555414, BO94DRAFT_563160, BO94DRAFT_565509, BO94DRAFT_571499, BO94DRAFT_575656, BO94DRAFT_581187, BO94DRAFT_581934, BO94DRAFT_600738, BO94DRAFT_600995, BO94DRAFT_601217, BO94DRAFT_609189, BO94DRAFT_611280, BO94DRAFT_611363, BO94DRAFT_621237, BO94DRAFT_628598, BO94DRAFT_87246
Aspergillus_sclerotioniger_CBS_115572	phosphoric ester hydrolase activity	6/327	116/7992	0.4784942003667177	0.6562206176457843	LINE	BO94DRAFT_22553, BO94DRAFT_455431, BO94DRAFT_530666, BO94DRAFT_533803, BO94DRAFT_563169, BO94DRAFT_581068
Aspergillus_sclerotioniger_CBS_115572	cation transmembrane transporter activity	6/327	117/7992	0.4819301888396891	0.6562453635263851	LINE	BO94DRAFT_22325, BO94DRAFT_397191, BO94DRAFT_467180, BO94DRAFT_478015, BO94DRAFT_533715, BO94DRAFT_534538
Aspergillus_sclerotioniger_CBS_115572	inorganic molecular entity transmembrane transporter activity	7/327	133/7992	0.5022907912636283	0.6597732544758577	LINE	BO94DRAFT_22325, BO94DRAFT_397191, BO94DRAFT_467180, BO94DRAFT_478015, BO94DRAFT_533691, BO94DRAFT_533715, BO94DRAFT_534538
Aspergillus_sclerotioniger_CBS_115572	vitamin binding	7/327	133/7992	0.5022907912636283	0.6597732544758577	LINE	BO94DRAFT_150632, BO94DRAFT_46359, BO94DRAFT_509087, BO94DRAFT_531500, BO94DRAFT_533694, BO94DRAFT_597347, BO94DRAFT_621233
Aspergillus_sclerotioniger_CBS_115572	purine ribonucleotide binding	35/327	773/7992	0.5037887785053433	0.6597732544758577	LINE	BO94DRAFT_22772, BO94DRAFT_300565, BO94DRAFT_302434, BO94DRAFT_397127, BO94DRAFT_397461, BO94DRAFT_438154, BO94DRAFT_455237, BO94DRAFT_457791, BO94DRAFT_462437, BO94DRAFT_467180, BO94DRAFT_46783, BO94DRAFT_478080, BO94DRAFT_489429, BO94DRAFT_509105, BO94DRAFT_515487, BO94DRAFT_530645, BO94DRAFT_530668, BO94DRAFT_530746, BO94DRAFT_531688, BO94DRAFT_531701, BO94DRAFT_533697, BO94DRAFT_533732, BO94DRAFT_539736, BO94DRAFT_540254, BO94DRAFT_553638, BO94DRAFT_555414, BO94DRAFT_571499, BO94DRAFT_575656, BO94DRAFT_581187, BO94DRAFT_600738, BO94DRAFT_600995, BO94DRAFT_601217, BO94DRAFT_609189, BO94DRAFT_611363, BO94DRAFT_628598
Aspergillus_sclerotioniger_CBS_115572	purine nucleotide binding	35/327	774/7992	0.50424736334677	0.6597732544758577	LINE	BO94DRAFT_22772, BO94DRAFT_300565, BO94DRAFT_302434, BO94DRAFT_397127, BO94DRAFT_397461, BO94DRAFT_438154, BO94DRAFT_455237, BO94DRAFT_457791, BO94DRAFT_462437, BO94DRAFT_467180, BO94DRAFT_46783, BO94DRAFT_478080, BO94DRAFT_489429, BO94DRAFT_509105, BO94DRAFT_515487, BO94DRAFT_530645, BO94DRAFT_530668, BO94DRAFT_530746, BO94DRAFT_531688, BO94DRAFT_531701, BO94DRAFT_533697, BO94DRAFT_533732, BO94DRAFT_539736, BO94DRAFT_540254, BO94DRAFT_553638, BO94DRAFT_555414, BO94DRAFT_571499, BO94DRAFT_575656, BO94DRAFT_581187, BO94DRAFT_600738, BO94DRAFT_600995, BO94DRAFT_601217, BO94DRAFT_609189, BO94DRAFT_611363, BO94DRAFT_628598
Aspergillus_sclerotioniger_CBS_115572	purine ribonucleoside triphosphate binding	34/327	764/7992	0.5652311325806422	0.7093096565717862	LINE	BO94DRAFT_22772, BO94DRAFT_300565, BO94DRAFT_302434, BO94DRAFT_397127, BO94DRAFT_397461, BO94DRAFT_438154, BO94DRAFT_455237, BO94DRAFT_457791, BO94DRAFT_462437, BO94DRAFT_467180, BO94DRAFT_46783, BO94DRAFT_478080, BO94DRAFT_489429, BO94DRAFT_509105, BO94DRAFT_515487, BO94DRAFT_530645, BO94DRAFT_530668, BO94DRAFT_530746, BO94DRAFT_531688, BO94DRAFT_531701, BO94DRAFT_533697, BO94DRAFT_533732, BO94DRAFT_539736, BO94DRAFT_540254, BO94DRAFT_553638, BO94DRAFT_555414, BO94DRAFT_571499, BO94DRAFT_581187, BO94DRAFT_600738, BO94DRAFT_600995, BO94DRAFT_601217, BO94DRAFT_609189, BO94DRAFT_611363, BO94DRAFT_628598
Aspergillus_sclerotioniger_CBS_115572	hydrolase activity, hydrolyzing O-glycosyl compounds	9/327	190/7992	0.5785778513485009	0.7122510793910185	LINE	BO94DRAFT_267436, BO94DRAFT_300048, BO94DRAFT_478031, BO94DRAFT_491068, BO94DRAFT_517815, BO94DRAFT_527517, BO94DRAFT_536504, BO94DRAFT_560963, BO94DRAFT_609940
Aspergillus_sclerotioniger_CBS_115572	hydrolase activity, acting on glycosyl bonds	10/327	213/7992	0.598384877253049	0.7317827798253848	LINE	BO94DRAFT_267436, BO94DRAFT_300048, BO94DRAFT_462053, BO94DRAFT_478031, BO94DRAFT_491068, BO94DRAFT_517815, BO94DRAFT_527517, BO94DRAFT_536504, BO94DRAFT_560963, BO94DRAFT_609940
Aspergillus_sclerotioniger_CBS_115572	transmembrane transporter activity	33/327	751/7992	0.628927560628465	0.7642664027890208	LINE	BO94DRAFT_140456, BO94DRAFT_142286, BO94DRAFT_22325, BO94DRAFT_300010, BO94DRAFT_397191, BO94DRAFT_427111, BO94DRAFT_427695, BO94DRAFT_440465, BO94DRAFT_454838, BO94DRAFT_455749, BO94DRAFT_462192, BO94DRAFT_466621, BO94DRAFT_467081, BO94DRAFT_467180, BO94DRAFT_478015, BO94DRAFT_489694, BO94DRAFT_495081, BO94DRAFT_496368, BO94DRAFT_531693, BO94DRAFT_533691, BO94DRAFT_533715, BO94DRAFT_534538, BO94DRAFT_540126, BO94DRAFT_552811, BO94DRAFT_555515, BO94DRAFT_560859, BO94DRAFT_562514, BO94DRAFT_569798, BO94DRAFT_581187, BO94DRAFT_602172, BO94DRAFT_610330, BO94DRAFT_611284, BO94DRAFT_623022
Aspergillus_sclerotioniger_CBS_115572	transporter activity	33/327	759/7992	0.6998666999821779	0.799847657122489	LINE	BO94DRAFT_140456, BO94DRAFT_142286, BO94DRAFT_22325, BO94DRAFT_300010, BO94DRAFT_397191, BO94DRAFT_427111, BO94DRAFT_427695, BO94DRAFT_440465, BO94DRAFT_454838, BO94DRAFT_455749, BO94DRAFT_462192, BO94DRAFT_466621, BO94DRAFT_467081, BO94DRAFT_467180, BO94DRAFT_478015, BO94DRAFT_489694, BO94DRAFT_495081, BO94DRAFT_496368, BO94DRAFT_531693, BO94DRAFT_533691, BO94DRAFT_533715, BO94DRAFT_534538, BO94DRAFT_540126, BO94DRAFT_552811, BO94DRAFT_555515, BO94DRAFT_560859, BO94DRAFT_562514, BO94DRAFT_569798, BO94DRAFT_581187, BO94DRAFT_602172, BO94DRAFT_610330, BO94DRAFT_611284, BO94DRAFT_623022
Aspergillus_sclerotioniger_CBS_115572	phosphatase activity	4/327	88/7992	0.783424535686144	0.8712772551672682	LINE	BO94DRAFT_22553, BO94DRAFT_530666, BO94DRAFT_563169, BO94DRAFT_581068
Aspergillus_sclerotioniger_CBS_115572	hydrolase activity, acting on carbon-nitrogen (but not peptide) bonds	4/327	89/7992	0.7850571101246739	0.8712772551672682	LINE	BO94DRAFT_478167, BO94DRAFT_515487, BO94DRAFT_530661, BO94DRAFT_540254
Aspergillus_sclerotioniger_CBS_115572	catalytic activity, acting on a protein	25/327	587/7992	0.8283469847880226	0.8941132401766485	LINE	BO94DRAFT_22553, BO94DRAFT_300565, BO94DRAFT_302245, BO94DRAFT_302434, BO94DRAFT_397334, BO94DRAFT_438154, BO94DRAFT_455237, BO94DRAFT_509105, BO94DRAFT_513889, BO94DRAFT_530746, BO94DRAFT_533689, BO94DRAFT_535770, BO94DRAFT_539736, BO94DRAFT_540161, BO94DRAFT_553638, BO94DRAFT_555414, BO94DRAFT_571499, BO94DRAFT_576280, BO94DRAFT_600738, BO94DRAFT_600765, BO94DRAFT_600995, BO94DRAFT_601217, BO94DRAFT_609189, BO94DRAFT_611363, BO94DRAFT_628598
Aspergillus_sclerotioniger_CBS_115572	flavin adenine dinucleotide binding	9/327	215/7992	0.8615867132807693	0.908138838105555	LINE	BO94DRAFT_140595, BO94DRAFT_509457, BO94DRAFT_514066, BO94DRAFT_520591, BO94DRAFT_530674, BO94DRAFT_555405, BO94DRAFT_563160, BO94DRAFT_581934, BO94DRAFT_87246
Aspergillus_sclerotioniger_CBS_115572	nucleic acid binding	44/327	1050/7992	0.8671735752872243	0.908138838105555	LINE	BO94DRAFT_116037, BO94DRAFT_299621, BO94DRAFT_300227, BO94DRAFT_302209, BO94DRAFT_457212, BO94DRAFT_457304, BO94DRAFT_462603, BO94DRAFT_463043, BO94DRAFT_464515, BO94DRAFT_470367, BO94DRAFT_478269, BO94DRAFT_478349, BO94DRAFT_503121, BO94DRAFT_507503, BO94DRAFT_513821, BO94DRAFT_515460, BO94DRAFT_520577, BO94DRAFT_531688, BO94DRAFT_533707, BO94DRAFT_533732, BO94DRAFT_533812, BO94DRAFT_555509, BO94DRAFT_564981, BO94DRAFT_564995, BO94DRAFT_571423, BO94DRAFT_571514, BO94DRAFT_574081, BO94DRAFT_575629, BO94DRAFT_579272, BO94DRAFT_586908, BO94DRAFT_587572, BO94DRAFT_590574, BO94DRAFT_590587, BO94DRAFT_590608, BO94DRAFT_590693, BO94DRAFT_597382, BO94DRAFT_599327, BO94DRAFT_600769, BO94DRAFT_602190, BO94DRAFT_625431, BO94DRAFT_625955, BO94DRAFT_628258, BO94DRAFT_628582, BO94DRAFT_87181
Aspergillus_sclerotioniger_CBS_115572	lipid metabolic process	22/365	267/7992	0.0066593851064534	0.20834361975904211	SINE	BO94DRAFT_1156, BO94DRAFT_227640, BO94DRAFT_473758, BO94DRAFT_491710, BO94DRAFT_517798, BO94DRAFT_517833, BO94DRAFT_529540, BO94DRAFT_530713, BO94DRAFT_530974, BO94DRAFT_534884, BO94DRAFT_535742, BO94DRAFT_536430, BO94DRAFT_536867, BO94DRAFT_536881, BO94DRAFT_551869, BO94DRAFT_566377, BO94DRAFT_567270, BO94DRAFT_568475, BO94DRAFT_587329, BO94DRAFT_587532, BO94DRAFT_602068, BO94DRAFT_625910
Aspergillus_sclerotioniger_CBS_115572	monocarboxylic acid biosynthetic process	7/365	58/7992	0.0158226484798459	0.26655077054509635	SINE	BO94DRAFT_494895, BO94DRAFT_517798, BO94DRAFT_530713, BO94DRAFT_534884, BO94DRAFT_551869, BO94DRAFT_566377, BO94DRAFT_587329
Aspergillus_sclerotioniger_CBS_115572	fatty acid biosynthetic process	6/365	48/7992	0.0211428336443717	0.2893925355073377	SINE	BO94DRAFT_517798, BO94DRAFT_530713, BO94DRAFT_534884, BO94DRAFT_551869, BO94DRAFT_566377, BO94DRAFT_587329
Aspergillus_sclerotioniger_CBS_115572	cellular lipid metabolic process	16/365	196/7992	0.0225436598270094	0.2904153824773564	SINE	BO94DRAFT_1156, BO94DRAFT_473758, BO94DRAFT_517798, BO94DRAFT_517833, BO94DRAFT_530713, BO94DRAFT_530974, BO94DRAFT_534884, BO94DRAFT_536430, BO94DRAFT_536867, BO94DRAFT_551869, BO94DRAFT_566377, BO94DRAFT_567270, BO94DRAFT_568475, BO94DRAFT_587329, BO94DRAFT_587532, BO94DRAFT_602068
Aspergillus_sclerotioniger_CBS_115572	fatty acid metabolic process	7/365	70/7992	0.0397821239082977	0.34849140543668783	SINE	BO94DRAFT_517798, BO94DRAFT_517833, BO94DRAFT_530713, BO94DRAFT_534884, BO94DRAFT_551869, BO94DRAFT_566377, BO94DRAFT_587329
Aspergillus_sclerotioniger_CBS_115572	lipid biosynthetic process	11/365	138/7992	0.0620959062897478	0.44458514197819243	SINE	BO94DRAFT_1156, BO94DRAFT_473758, BO94DRAFT_517798, BO94DRAFT_530713, BO94DRAFT_534884, BO94DRAFT_536430, BO94DRAFT_536867, BO94DRAFT_536881, BO94DRAFT_551869, BO94DRAFT_566377, BO94DRAFT_587329
Aspergillus_sclerotioniger_CBS_115572	lipid catabolic process	4/365	34/7992	0.0675259557668001	0.44458514197819243	SINE	BO94DRAFT_517833, BO94DRAFT_529540, BO94DRAFT_535742, BO94DRAFT_567270
Aspergillus_sclerotioniger_CBS_115572	anatomical structure development	5/365	49/7992	0.0714327315701548	0.44458514197819243	SINE	BO94DRAFT_114621, BO94DRAFT_470555, BO94DRAFT_517804, BO94DRAFT_530111, BO94DRAFT_627354
Aspergillus_sclerotioniger_CBS_115572	secondary metabolite biosynthetic process	15/365	216/7992	0.0967987778505965	0.44458514197819243	SINE	BO94DRAFT_454318, BO94DRAFT_456728, BO94DRAFT_506251, BO94DRAFT_508040, BO94DRAFT_513965, BO94DRAFT_520726, BO94DRAFT_534905, BO94DRAFT_536867, BO94DRAFT_541005, BO94DRAFT_551869, BO94DRAFT_557043, BO94DRAFT_558059, BO94DRAFT_586161, BO94DRAFT_587329, BO94DRAFT_627358
Aspergillus_sclerotioniger_CBS_115572	secondary metabolic process	15/365	219/7992	0.1010465977287519	0.44904268432798183	SINE	BO94DRAFT_454318, BO94DRAFT_456728, BO94DRAFT_506251, BO94DRAFT_508040, BO94DRAFT_513965, BO94DRAFT_520726, BO94DRAFT_534905, BO94DRAFT_536867, BO94DRAFT_541005, BO94DRAFT_551869, BO94DRAFT_557043, BO94DRAFT_558059, BO94DRAFT_586161, BO94DRAFT_587329, BO94DRAFT_627358
Aspergillus_sclerotioniger_CBS_115572	carbohydrate catabolic process	11/365	152/7992	0.1148008255202886	0.46560165421747096	SINE	BO94DRAFT_470491, BO94DRAFT_473871, BO94DRAFT_481840, BO94DRAFT_493317, BO94DRAFT_517815, BO94DRAFT_536890, BO94DRAFT_552766, BO94DRAFT_567344, BO94DRAFT_567393, BO94DRAFT_576203, BO94DRAFT_589164
Aspergillus_sclerotioniger_CBS_115572	cellular macromolecule localization	4/365	47/7992	0.1657928200673203	0.5673223061678617	SINE	BO94DRAFT_47633, BO94DRAFT_493328, BO94DRAFT_534574, BO94DRAFT_85385
Aspergillus_sclerotioniger_CBS_115572	cellular protein localization	4/365	47/7992	0.1657928200673203	0.5673223061678617	SINE	BO94DRAFT_47633, BO94DRAFT_493328, BO94DRAFT_534574, BO94DRAFT_85385
Aspergillus_sclerotioniger_CBS_115572	monocarboxylic acid metabolic process	9/365	126/7992	0.1896144317769167	0.6124734990003994	SINE	BO94DRAFT_494895, BO94DRAFT_517798, BO94DRAFT_517833, BO94DRAFT_530713, BO94DRAFT_534884, BO94DRAFT_536890, BO94DRAFT_551869, BO94DRAFT_566377, BO94DRAFT_587329
Aspergillus_sclerotioniger_CBS_115572	polysaccharide catabolic process	7/365	94/7992	0.2041578330001331	0.6124734990003994	SINE	BO94DRAFT_470491, BO94DRAFT_481840, BO94DRAFT_493317, BO94DRAFT_517815, BO94DRAFT_567393, BO94DRAFT_576203, BO94DRAFT_589164
Aspergillus_sclerotioniger_CBS_115572	polysaccharide metabolic process	7/365	100/7992	0.2249111745433883	0.6241061248011048	SINE	BO94DRAFT_470491, BO94DRAFT_481840, BO94DRAFT_493317, BO94DRAFT_517815, BO94DRAFT_567393, BO94DRAFT_576203, BO94DRAFT_589164
Aspergillus_sclerotioniger_CBS_115572	organic substance catabolic process	20/365	338/7992	0.2292104644074327	0.627463646315347	SINE	BO94DRAFT_470491, BO94DRAFT_473871, BO94DRAFT_481840, BO94DRAFT_493317, BO94DRAFT_493328, BO94DRAFT_517815, BO94DRAFT_517833, BO94DRAFT_529540, BO94DRAFT_535742, BO94DRAFT_536890, BO94DRAFT_552766, BO94DRAFT_558077, BO94DRAFT_567270, BO94DRAFT_567344, BO94DRAFT_567393, BO94DRAFT_576203, BO94DRAFT_585077, BO94DRAFT_589164, BO94DRAFT_606212, BO94DRAFT_85877
Aspergillus_sclerotioniger_CBS_115572	vesicle-mediated transport	8/365	115/7992	0.2526662104049715	0.6619974142930815	SINE	BO94DRAFT_456746, BO94DRAFT_534574, BO94DRAFT_534895, BO94DRAFT_535696, BO94DRAFT_536431, BO94DRAFT_556402, BO94DRAFT_598995, BO94DRAFT_86293
Aspergillus_sclerotioniger_CBS_115572	glutamine family amino acid metabolic process	4/365	54/7992	0.3115039608601648	0.734758893902588	SINE	BO94DRAFT_470494, BO94DRAFT_536884, BO94DRAFT_576592, BO94DRAFT_581138
Aspergillus_sclerotioniger_CBS_115572	proteolysis	13/365	219/7992	0.3221672619912495	0.734944066417538	SINE	BO94DRAFT_453343, BO94DRAFT_462777, BO94DRAFT_493328, BO94DRAFT_520340, BO94DRAFT_524317, BO94DRAFT_530107, BO94DRAFT_530127, BO94DRAFT_544995, BO94DRAFT_562545, BO94DRAFT_568476, BO94DRAFT_586108, BO94DRAFT_586833, BO94DRAFT_619829
Aspergillus_sclerotioniger_CBS_115572	aromatic compound catabolic process	4/365	62/7992	0.3684679787161721	0.7759376573797662	SINE	BO94DRAFT_558077, BO94DRAFT_585077, BO94DRAFT_606212, BO94DRAFT_85877
Aspergillus_sclerotioniger_CBS_115572	protein localization	11/365	191/7992	0.3810283229486498	0.7759376573797662	SINE	BO94DRAFT_196362, BO94DRAFT_456746, BO94DRAFT_468964, BO94DRAFT_47633, BO94DRAFT_493328, BO94DRAFT_534574, BO94DRAFT_536431, BO94DRAFT_545790, BO94DRAFT_547410, BO94DRAFT_556402, BO94DRAFT_85385
Aspergillus_sclerotioniger_CBS_115572	macromolecule localization	11/365	192/7992	0.3833698939791038	0.7759376573797662	SINE	BO94DRAFT_196362, BO94DRAFT_456746, BO94DRAFT_468964, BO94DRAFT_47633, BO94DRAFT_493328, BO94DRAFT_534574, BO94DRAFT_536431, BO94DRAFT_545790, BO94DRAFT_547410, BO94DRAFT_556402, BO94DRAFT_85385
Aspergillus_sclerotioniger_CBS_115572	sporulation	5/365	72/7992	0.3838370841329379	0.7759376573797662	SINE	BO94DRAFT_114621, BO94DRAFT_470555, BO94DRAFT_517804, BO94DRAFT_530111, BO94DRAFT_627354
Aspergillus_sclerotioniger_CBS_115572	developmental process	5/365	76/7992	0.3977567780415666	0.7759376573797662	SINE	BO94DRAFT_114621, BO94DRAFT_470555, BO94DRAFT_517804, BO94DRAFT_530111, BO94DRAFT_627354
Aspergillus_sclerotioniger_CBS_115572	nitrogen compound transport	13/365	228/7992	0.4179574705729254	0.7759376573797662	SINE	BO94DRAFT_196362, BO94DRAFT_456746, BO94DRAFT_465469, BO94DRAFT_468964, BO94DRAFT_47633, BO94DRAFT_483597, BO94DRAFT_493328, BO94DRAFT_507997, BO94DRAFT_534574, BO94DRAFT_545790, BO94DRAFT_547410, BO94DRAFT_556402, BO94DRAFT_561701
Aspergillus_sclerotioniger_CBS_115572	methylation	9/365	156/7992	0.4363331711054014	0.8029997014460748	SINE	BO94DRAFT_483551, BO94DRAFT_494895, BO94DRAFT_508040, BO94DRAFT_534896, BO94DRAFT_536881, BO94DRAFT_557043, BO94DRAFT_567273, BO94DRAFT_587329, BO94DRAFT_85493
Aspergillus_sclerotioniger_CBS_115572	catabolic process	20/365	373/7992	0.4448717071359055	0.8118908655230276	SINE	BO94DRAFT_470491, BO94DRAFT_473871, BO94DRAFT_481840, BO94DRAFT_493317, BO94DRAFT_493328, BO94DRAFT_517815, BO94DRAFT_517833, BO94DRAFT_529540, BO94DRAFT_535742, BO94DRAFT_536890, BO94DRAFT_552766, BO94DRAFT_558077, BO94DRAFT_567270, BO94DRAFT_567344, BO94DRAFT_567393, BO94DRAFT_576203, BO94DRAFT_585077, BO94DRAFT_589164, BO94DRAFT_606212, BO94DRAFT_85877
Aspergillus_sclerotioniger_CBS_115572	transcription, DNA-templated	15/365	274/7992	0.4597025739764279	0.8184948268360789	SINE	BO94DRAFT_1034, BO94DRAFT_148628, BO94DRAFT_456838, BO94DRAFT_467008, BO94DRAFT_496126, BO94DRAFT_513932, BO94DRAFT_536936, BO94DRAFT_536986, BO94DRAFT_558061, BO94DRAFT_559395, BO94DRAFT_561722, BO94DRAFT_575629, BO94DRAFT_588599, BO94DRAFT_602052, BO94DRAFT_87181
Aspergillus_sclerotioniger_CBS_115572	nucleic acid-templated transcription	15/365	274/7992	0.4597025739764279	0.8184948268360789	SINE	BO94DRAFT_1034, BO94DRAFT_148628, BO94DRAFT_456838, BO94DRAFT_467008, BO94DRAFT_496126, BO94DRAFT_513932, BO94DRAFT_536936, BO94DRAFT_536986, BO94DRAFT_558061, BO94DRAFT_559395, BO94DRAFT_561722, BO94DRAFT_575629, BO94DRAFT_588599, BO94DRAFT_602052, BO94DRAFT_87181
Aspergillus_sclerotioniger_CBS_115572	carbohydrate metabolic process	17/365	315/7992	0.4892283018598575	0.83703904771335	SINE	BO94DRAFT_468867, BO94DRAFT_470491, BO94DRAFT_473871, BO94DRAFT_481840, BO94DRAFT_491120, BO94DRAFT_493317, BO94DRAFT_499888, BO94DRAFT_517815, BO94DRAFT_536890, BO94DRAFT_538155, BO94DRAFT_552766, BO94DRAFT_558056, BO94DRAFT_567344, BO94DRAFT_567393, BO94DRAFT_576203, BO94DRAFT_589164, BO94DRAFT_602068
Aspergillus_sclerotioniger_CBS_115572	organic cyclic compound catabolic process	4/365	64/7992	0.5376917952032289	0.8787649488769188	SINE	BO94DRAFT_558077, BO94DRAFT_585077, BO94DRAFT_606212, BO94DRAFT_85877
Aspergillus_sclerotioniger_CBS_115572	organic substance transport	14/365	270/7992	0.554615825990686	0.8830589195920924	SINE	BO94DRAFT_196362, BO94DRAFT_456746, BO94DRAFT_465469, BO94DRAFT_468964, BO94DRAFT_47633, BO94DRAFT_483597, BO94DRAFT_493328, BO94DRAFT_507997, BO94DRAFT_534574, BO94DRAFT_536431, BO94DRAFT_545790, BO94DRAFT_547410, BO94DRAFT_556402, BO94DRAFT_625792
Aspergillus_sclerotioniger_CBS_115572	RNA biosynthetic process	16/365	304/7992	0.5736012253699574	0.8912456047797279	SINE	BO94DRAFT_1034, BO94DRAFT_148628, BO94DRAFT_456838, BO94DRAFT_467008, BO94DRAFT_496126, BO94DRAFT_513932, BO94DRAFT_534567, BO94DRAFT_536936, BO94DRAFT_536986, BO94DRAFT_558061, BO94DRAFT_559395, BO94DRAFT_561722, BO94DRAFT_575629, BO94DRAFT_588599, BO94DRAFT_602052, BO94DRAFT_87181
Aspergillus_sclerotioniger_CBS_115572	macromolecule catabolic process	9/365	172/7992	0.5819195761046257	0.8932969455252527	SINE	BO94DRAFT_470491, BO94DRAFT_481840, BO94DRAFT_493317, BO94DRAFT_493328, BO94DRAFT_517815, BO94DRAFT_567393, BO94DRAFT_576203, BO94DRAFT_589164, BO94DRAFT_606212
Aspergillus_sclerotioniger_CBS_115572	establishment of protein localization	10/365	184/7992	0.5890864069359958	0.8932969455252527	SINE	BO94DRAFT_196362, BO94DRAFT_456746, BO94DRAFT_468964, BO94DRAFT_47633, BO94DRAFT_493328, BO94DRAFT_534574, BO94DRAFT_536431, BO94DRAFT_545790, BO94DRAFT_547410, BO94DRAFT_556402
Aspergillus_sclerotioniger_CBS_115572	organelle organization	6/365	112/7992	0.6454127015766143	0.9360621301011823	SINE	BO94DRAFT_47633, BO94DRAFT_491719, BO94DRAFT_519292, BO94DRAFT_547410, BO94DRAFT_598995, BO94DRAFT_85192
Aspergillus_sclerotioniger_CBS_115572	carboxylic acid biosynthetic process	8/365	153/7992	0.6931641988932749	0.945488602064842	SINE	BO94DRAFT_494895, BO94DRAFT_517798, BO94DRAFT_530713, BO94DRAFT_534884, BO94DRAFT_536884, BO94DRAFT_551869, BO94DRAFT_566377, BO94DRAFT_587329
Aspergillus_sclerotioniger_CBS_115572	organic acid biosynthetic process	8/365	153/7992	0.6931641988932749	0.945488602064842	SINE	BO94DRAFT_494895, BO94DRAFT_517798, BO94DRAFT_530713, BO94DRAFT_534884, BO94DRAFT_536884, BO94DRAFT_551869, BO94DRAFT_566377, BO94DRAFT_587329
Aspergillus_sclerotioniger_CBS_115572	cellular localization	8/365	157/7992	0.6981272653994977	0.945488602064842	SINE	BO94DRAFT_47633, BO94DRAFT_493328, BO94DRAFT_507997, BO94DRAFT_534574, BO94DRAFT_535696, BO94DRAFT_556402, BO94DRAFT_598995, BO94DRAFT_85385
Aspergillus_sclerotioniger_CBS_115572	protein transport	9/365	179/7992	0.7162887416140129	0.9565075269113953	SINE	BO94DRAFT_196362, BO94DRAFT_456746, BO94DRAFT_468964, BO94DRAFT_47633, BO94DRAFT_493328, BO94DRAFT_534574, BO94DRAFT_545790, BO94DRAFT_547410, BO94DRAFT_556402
Aspergillus_sclerotioniger_CBS_115572	small molecule biosynthetic process	11/365	225/7992	0.7461573928860901	0.9567684213529332	SINE	BO94DRAFT_454318, BO94DRAFT_456728, BO94DRAFT_494895, BO94DRAFT_517798, BO94DRAFT_530713, BO94DRAFT_534884, BO94DRAFT_536867, BO94DRAFT_536884, BO94DRAFT_551869, BO94DRAFT_566377, BO94DRAFT_587329
Aspergillus_sclerotioniger_CBS_115572	small molecule catabolic process	4/365	82/7992	0.7892456249510771	0.9567684213529332	SINE	BO94DRAFT_517833, BO94DRAFT_558077, BO94DRAFT_567344, BO94DRAFT_85877
Aspergillus_sclerotioniger_CBS_115572	biosynthetic process	57/365	1214/7992	0.822764979557013	0.9567684213529332	SINE	BO94DRAFT_1034, BO94DRAFT_1156, BO94DRAFT_148628, BO94DRAFT_454318, BO94DRAFT_456728, BO94DRAFT_456838, BO94DRAFT_467008, BO94DRAFT_468829, BO94DRAFT_473758, BO94DRAFT_473835, BO94DRAFT_483558, BO94DRAFT_489523, BO94DRAFT_494895, BO94DRAFT_496126, BO94DRAFT_506251, BO94DRAFT_508040, BO94DRAFT_513932, BO94DRAFT_513934, BO94DRAFT_513965, BO94DRAFT_517798, BO94DRAFT_520726, BO94DRAFT_530713, BO94DRAFT_534567, BO94DRAFT_534884, BO94DRAFT_534905, BO94DRAFT_536430, BO94DRAFT_536450, BO94DRAFT_536867, BO94DRAFT_536881, BO94DRAFT_536884, BO94DRAFT_536936, BO94DRAFT_536986, BO94DRAFT_541005, BO94DRAFT_551869, BO94DRAFT_551878, BO94DRAFT_556986, BO94DRAFT_557043, BO94DRAFT_558059, BO94DRAFT_558061, BO94DRAFT_559395, BO94DRAFT_561717, BO94DRAFT_561722, BO94DRAFT_562120, BO94DRAFT_566377, BO94DRAFT_567344, BO94DRAFT_575629, BO94DRAFT_581120, BO94DRAFT_581443, BO94DRAFT_586161, BO94DRAFT_587329, BO94DRAFT_588599, BO94DRAFT_588602, BO94DRAFT_602052, BO94DRAFT_627358, BO94DRAFT_85192, BO94DRAFT_87181, BO94DRAFT_87246
Aspergillus_sclerotioniger_CBS_115572	metabolic process	136/365	2926/7992	0.8239929303795894	0.9567684213529332	SINE	BO94DRAFT_1034, BO94DRAFT_114621, BO94DRAFT_1156, BO94DRAFT_148466, BO94DRAFT_148628, BO94DRAFT_227640, BO94DRAFT_453343, BO94DRAFT_453838, BO94DRAFT_454318, BO94DRAFT_454999, BO94DRAFT_456164, BO94DRAFT_456728, BO94DRAFT_456838, BO94DRAFT_462777, BO94DRAFT_464466, BO94DRAFT_464491, BO94DRAFT_465108, BO94DRAFT_467008, BO94DRAFT_468829, BO94DRAFT_468867, BO94DRAFT_470491, BO94DRAFT_470494, BO94DRAFT_473758, BO94DRAFT_473835, BO94DRAFT_473871, BO94DRAFT_481840, BO94DRAFT_483551, BO94DRAFT_483558, BO94DRAFT_483574, BO94DRAFT_489523, BO94DRAFT_491120, BO94DRAFT_491140, BO94DRAFT_491710, BO94DRAFT_493317, BO94DRAFT_493328, BO94DRAFT_494895, BO94DRAFT_496126, BO94DRAFT_496315, BO94DRAFT_499366, BO94DRAFT_499888, BO94DRAFT_505196, BO94DRAFT_506251, BO94DRAFT_508040, BO94DRAFT_513932, BO94DRAFT_513934, BO94DRAFT_513965, BO94DRAFT_516187, BO94DRAFT_517798, BO94DRAFT_517804, BO94DRAFT_517815, BO94DRAFT_517833, BO94DRAFT_519329, BO94DRAFT_520340, BO94DRAFT_520726, BO94DRAFT_524317, BO94DRAFT_529540, BO94DRAFT_530107, BO94DRAFT_530127, BO94DRAFT_530713, BO94DRAFT_530965, BO94DRAFT_530974, BO94DRAFT_534567, BO94DRAFT_534884, BO94DRAFT_534886, BO94DRAFT_534896, BO94DRAFT_534905, BO94DRAFT_535698, BO94DRAFT_535742, BO94DRAFT_535745, BO94DRAFT_536430, BO94DRAFT_536450, BO94DRAFT_536867, BO94DRAFT_536881, BO94DRAFT_536884, BO94DRAFT_536890, BO94DRAFT_536936, BO94DRAFT_536986, BO94DRAFT_538155, BO94DRAFT_541005, BO94DRAFT_544995, BO94DRAFT_549349, BO94DRAFT_551869, BO94DRAFT_551878, BO94DRAFT_552766, BO94DRAFT_556986, BO94DRAFT_557043, BO94DRAFT_557627, BO94DRAFT_558056, BO94DRAFT_558059, BO94DRAFT_558061, BO94DRAFT_558077, BO94DRAFT_559395, BO94DRAFT_561717, BO94DRAFT_561722, BO94DRAFT_562120, BO94DRAFT_562545, BO94DRAFT_565775, BO94DRAFT_566377, BO94DRAFT_567270, BO94DRAFT_567273, BO94DRAFT_567275, BO94DRAFT_567344, BO94DRAFT_567382, BO94DRAFT_567393, BO94DRAFT_568475, BO94DRAFT_568476, BO94DRAFT_575629, BO94DRAFT_576195, BO94DRAFT_576203, BO94DRAFT_576592, BO94DRAFT_581120, BO94DRAFT_581138, BO94DRAFT_581443, BO94DRAFT_585077, BO94DRAFT_586108, BO94DRAFT_586161, BO94DRAFT_586833, BO94DRAFT_587329, BO94DRAFT_587532, BO94DRAFT_588599, BO94DRAFT_588602, BO94DRAFT_589164, BO94DRAFT_599063, BO94DRAFT_600995, BO94DRAFT_602052, BO94DRAFT_602068, BO94DRAFT_606212, BO94DRAFT_619829, BO94DRAFT_625910, BO94DRAFT_627358, BO94DRAFT_85192, BO94DRAFT_85493, BO94DRAFT_85877, BO94DRAFT_87181, BO94DRAFT_87246, BO94DRAFT_980
Aspergillus_sclerotioniger_CBS_115572	extracellular region	7/365	86/7992	0.1148058873412942	0.46560165421747096	SINE	BO94DRAFT_207796, BO94DRAFT_498759, BO94DRAFT_517815, BO94DRAFT_558056, BO94DRAFT_567393, BO94DRAFT_586833, BO94DRAFT_592765
Aspergillus_sclerotioniger_CBS_115572	endoplasmic reticulum membrane	6/365	119/7992	0.8228806346491996	0.9567684213529332	SINE	BO94DRAFT_47633, BO94DRAFT_47867, BO94DRAFT_519292, BO94DRAFT_534574, BO94DRAFT_534884, BO94DRAFT_556402
Aspergillus_sclerotioniger_CBS_115572	membrane protein complex	6/365	124/7992	0.8272222255813364	0.9567684213529332	SINE	BO94DRAFT_456746, BO94DRAFT_47633, BO94DRAFT_534898, BO94DRAFT_556402, BO94DRAFT_598995, BO94DRAFT_619829
Aspergillus_sclerotioniger_CBS_115572	membrane	118/365	2573/7992	0.954316135217282	1.0	SINE	BO94DRAFT_1156, BO94DRAFT_141569, BO94DRAFT_142286, BO94DRAFT_146539, BO94DRAFT_148340, BO94DRAFT_148532, BO94DRAFT_148607, BO94DRAFT_19123, BO94DRAFT_19295, BO94DRAFT_196160, BO94DRAFT_196362, BO94DRAFT_207780, BO94DRAFT_227112, BO94DRAFT_227234, BO94DRAFT_227517, BO94DRAFT_454308, BO94DRAFT_462777, BO94DRAFT_465108, BO94DRAFT_465469, BO94DRAFT_467008, BO94DRAFT_467180, BO94DRAFT_468547, BO94DRAFT_468834, BO94DRAFT_468867, BO94DRAFT_468964, BO94DRAFT_470555, BO94DRAFT_473758, BO94DRAFT_473871, BO94DRAFT_474609, BO94DRAFT_474645, BO94DRAFT_474799, BO94DRAFT_47633, BO94DRAFT_47867, BO94DRAFT_483597, BO94DRAFT_491710, BO94DRAFT_493413, BO94DRAFT_495967, BO94DRAFT_498710, BO94DRAFT_505181, BO94DRAFT_506273, BO94DRAFT_507401, BO94DRAFT_507407, BO94DRAFT_507434, BO94DRAFT_516178, BO94DRAFT_516206, BO94DRAFT_517804, BO94DRAFT_519292, BO94DRAFT_520338, BO94DRAFT_520503, BO94DRAFT_520536, BO94DRAFT_529547, BO94DRAFT_529556, BO94DRAFT_529564, BO94DRAFT_530125, BO94DRAFT_530713, BO94DRAFT_530964, BO94DRAFT_530974, BO94DRAFT_533749, BO94DRAFT_534574, BO94DRAFT_534884, BO94DRAFT_534895, BO94DRAFT_536430, BO94DRAFT_536431, BO94DRAFT_536985, BO94DRAFT_538149, BO94DRAFT_545012, BO94DRAFT_545790, BO94DRAFT_547410, BO94DRAFT_547416, BO94DRAFT_547438, BO94DRAFT_549095, BO94DRAFT_549343, BO94DRAFT_551880, BO94DRAFT_552766, BO94DRAFT_552809, BO94DRAFT_553036, BO94DRAFT_556402, BO94DRAFT_556993, BO94DRAFT_558209, BO94DRAFT_559143, BO94DRAFT_559641, BO94DRAFT_561701, BO94DRAFT_561717, BO94DRAFT_562545, BO94DRAFT_564939, BO94DRAFT_564941, BO94DRAFT_567334, BO94DRAFT_567338, BO94DRAFT_571461, BO94DRAFT_571712, BO94DRAFT_576203, BO94DRAFT_581099, BO94DRAFT_581117, BO94DRAFT_581437, BO94DRAFT_585078, BO94DRAFT_585376, BO94DRAFT_586114, BO94DRAFT_586159, BO94DRAFT_586161, BO94DRAFT_587355, BO94DRAFT_587429, BO94DRAFT_587532, BO94DRAFT_588599, BO94DRAFT_589166, BO94DRAFT_597297, BO94DRAFT_598995, BO94DRAFT_601558, BO94DRAFT_605213, BO94DRAFT_605245, BO94DRAFT_605251, BO94DRAFT_606202, BO94DRAFT_606951, BO94DRAFT_619305, BO94DRAFT_624029, BO94DRAFT_625792, BO94DRAFT_625910, BO94DRAFT_627354, BO94DRAFT_627361
Aspergillus_sclerotioniger_CBS_115572	catalytic activity	216/365	4007/7992	0.0004004659839742	0.0438510252451749	SINE	BO94DRAFT_1049, BO94DRAFT_113692, BO94DRAFT_114016, BO94DRAFT_114621, BO94DRAFT_1156, BO94DRAFT_141727, BO94DRAFT_142197, BO94DRAFT_142255, BO94DRAFT_148420, BO94DRAFT_148466, BO94DRAFT_19123, BO94DRAFT_227112, BO94DRAFT_424793, BO94DRAFT_426427, BO94DRAFT_453292, BO94DRAFT_453343, BO94DRAFT_453838, BO94DRAFT_453924, BO94DRAFT_454318, BO94DRAFT_454999, BO94DRAFT_455517, BO94DRAFT_456728, BO94DRAFT_462777, BO94DRAFT_464491, BO94DRAFT_465108, BO94DRAFT_466795, BO94DRAFT_467008, BO94DRAFT_467180, BO94DRAFT_468834, BO94DRAFT_468867, BO94DRAFT_469865, BO94DRAFT_469920, BO94DRAFT_470403, BO94DRAFT_470491, BO94DRAFT_470494, BO94DRAFT_470555, BO94DRAFT_470580, BO94DRAFT_472900, BO94DRAFT_473758, BO94DRAFT_473835, BO94DRAFT_473871, BO94DRAFT_474662, BO94DRAFT_47867, BO94DRAFT_480765, BO94DRAFT_481840, BO94DRAFT_483551, BO94DRAFT_483574, BO94DRAFT_489502, BO94DRAFT_491120, BO94DRAFT_491140, BO94DRAFT_491710, BO94DRAFT_493317, BO94DRAFT_493413, BO94DRAFT_494895, BO94DRAFT_496315, BO94DRAFT_498759, BO94DRAFT_499358, BO94DRAFT_499366, BO94DRAFT_499888, BO94DRAFT_505188, BO94DRAFT_505189, BO94DRAFT_505196, BO94DRAFT_505202, BO94DRAFT_506251, BO94DRAFT_507427, BO94DRAFT_507444, BO94DRAFT_507984, BO94DRAFT_508040, BO94DRAFT_513934, BO94DRAFT_513965, BO94DRAFT_517798, BO94DRAFT_517815, BO94DRAFT_517833, BO94DRAFT_519321, BO94DRAFT_519326, BO94DRAFT_519329, BO94DRAFT_520340, BO94DRAFT_520716, BO94DRAFT_520726, BO94DRAFT_520745, BO94DRAFT_524310, BO94DRAFT_524317, BO94DRAFT_529540, BO94DRAFT_529547, BO94DRAFT_530107, BO94DRAFT_530111, BO94DRAFT_530127, BO94DRAFT_530131, BO94DRAFT_530700, BO94DRAFT_530713, BO94DRAFT_530965, BO94DRAFT_530974, BO94DRAFT_533759, BO94DRAFT_533761, BO94DRAFT_534586, BO94DRAFT_534592, BO94DRAFT_534875, BO94DRAFT_534884, BO94DRAFT_534886, BO94DRAFT_534896, BO94DRAFT_535698, BO94DRAFT_535745, BO94DRAFT_536430, BO94DRAFT_536448, BO94DRAFT_536450, BO94DRAFT_536461, BO94DRAFT_536463, BO94DRAFT_536867, BO94DRAFT_536878, BO94DRAFT_536881, BO94DRAFT_536884, BO94DRAFT_536890, BO94DRAFT_536900, BO94DRAFT_536935, BO94DRAFT_536989, BO94DRAFT_538135, BO94DRAFT_538155, BO94DRAFT_541005, BO94DRAFT_541012, BO94DRAFT_542027, BO94DRAFT_544995, BO94DRAFT_545012, BO94DRAFT_547438, BO94DRAFT_549349, BO94DRAFT_549357, BO94DRAFT_551869, BO94DRAFT_551878, BO94DRAFT_551880, BO94DRAFT_551881, BO94DRAFT_552766, BO94DRAFT_552794, BO94DRAFT_555440, BO94DRAFT_555460, BO94DRAFT_556986, BO94DRAFT_557043, BO94DRAFT_557627, BO94DRAFT_558056, BO94DRAFT_558077, BO94DRAFT_558092, BO94DRAFT_558217, BO94DRAFT_559399, BO94DRAFT_559662, BO94DRAFT_561717, BO94DRAFT_561722, BO94DRAFT_562120, BO94DRAFT_562545, BO94DRAFT_562553, BO94DRAFT_565540, BO94DRAFT_565775, BO94DRAFT_566377, BO94DRAFT_567270, BO94DRAFT_567273, BO94DRAFT_567275, BO94DRAFT_567326, BO94DRAFT_567344, BO94DRAFT_567382, BO94DRAFT_567393, BO94DRAFT_568255, BO94DRAFT_568475, BO94DRAFT_568476, BO94DRAFT_570501, BO94DRAFT_571712, BO94DRAFT_575634, BO94DRAFT_576195, BO94DRAFT_576202, BO94DRAFT_576203, BO94DRAFT_576575, BO94DRAFT_576592, BO94DRAFT_577621, BO94DRAFT_580590, BO94DRAFT_581101, BO94DRAFT_581120, BO94DRAFT_581138, BO94DRAFT_584240, BO94DRAFT_585077, BO94DRAFT_586108, BO94DRAFT_586169, BO94DRAFT_586833, BO94DRAFT_587329, BO94DRAFT_587417, BO94DRAFT_587429, BO94DRAFT_587532, BO94DRAFT_588602, BO94DRAFT_589164, BO94DRAFT_597232, BO94DRAFT_597318, BO94DRAFT_599063, BO94DRAFT_600917, BO94DRAFT_600991, BO94DRAFT_600995, BO94DRAFT_601027, BO94DRAFT_602028, BO94DRAFT_602068, BO94DRAFT_602124, BO94DRAFT_604550, BO94DRAFT_605254, BO94DRAFT_619312, BO94DRAFT_619829, BO94DRAFT_620309, BO94DRAFT_620322, BO94DRAFT_620566, BO94DRAFT_623756, BO94DRAFT_624029, BO94DRAFT_624044, BO94DRAFT_624757, BO94DRAFT_625789, BO94DRAFT_625910, BO94DRAFT_627122, BO94DRAFT_627354, BO94DRAFT_627358, BO94DRAFT_85192, BO94DRAFT_85392, BO94DRAFT_85493, BO94DRAFT_85877, BO94DRAFT_87246, BO94DRAFT_980
Aspergillus_sclerotioniger_CBS_115572	hydrolase activity	84/365	1383/7992	0.0045000546601135	0.20834361975904211	SINE	BO94DRAFT_1156, BO94DRAFT_148420, BO94DRAFT_424793, BO94DRAFT_426427, BO94DRAFT_453343, BO94DRAFT_453924, BO94DRAFT_462777, BO94DRAFT_467008, BO94DRAFT_467180, BO94DRAFT_468834, BO94DRAFT_468867, BO94DRAFT_470403, BO94DRAFT_470491, BO94DRAFT_470580, BO94DRAFT_473871, BO94DRAFT_481840, BO94DRAFT_483574, BO94DRAFT_491120, BO94DRAFT_493317, BO94DRAFT_496315, BO94DRAFT_499888, BO94DRAFT_505202, BO94DRAFT_507444, BO94DRAFT_517798, BO94DRAFT_517815, BO94DRAFT_519321, BO94DRAFT_519326, BO94DRAFT_520340, BO94DRAFT_524310, BO94DRAFT_524317, BO94DRAFT_529540, BO94DRAFT_529547, BO94DRAFT_530107, BO94DRAFT_530127, BO94DRAFT_530131, BO94DRAFT_530965, BO94DRAFT_530974, BO94DRAFT_533761, BO94DRAFT_534586, BO94DRAFT_534592, BO94DRAFT_534886, BO94DRAFT_536430, BO94DRAFT_536448, BO94DRAFT_536461, BO94DRAFT_544995, BO94DRAFT_547438, BO94DRAFT_549349, BO94DRAFT_552766, BO94DRAFT_557627, BO94DRAFT_558056, BO94DRAFT_562545, BO94DRAFT_562553, BO94DRAFT_565540, BO94DRAFT_567270, BO94DRAFT_567326, BO94DRAFT_567393, BO94DRAFT_568475, BO94DRAFT_568476, BO94DRAFT_570501, BO94DRAFT_575634, BO94DRAFT_576203, BO94DRAFT_576592, BO94DRAFT_577621, BO94DRAFT_581101, BO94DRAFT_584240, BO94DRAFT_585077, BO94DRAFT_586108, BO94DRAFT_586833, BO94DRAFT_587429, BO94DRAFT_587532, BO94DRAFT_589164, BO94DRAFT_600991, BO94DRAFT_601027, BO94DRAFT_602028, BO94DRAFT_602124, BO94DRAFT_604550, BO94DRAFT_619829, BO94DRAFT_624029, BO94DRAFT_624044, BO94DRAFT_625789, BO94DRAFT_627122, BO94DRAFT_627358, BO94DRAFT_85192, BO94DRAFT_85392
Aspergillus_sclerotioniger_CBS_115572	oxidoreductase activity	66/365	1068/7992	0.009159855944348	0.2228898279791347	SINE	BO94DRAFT_141727, BO94DRAFT_142255, BO94DRAFT_19123, BO94DRAFT_454318, BO94DRAFT_456728, BO94DRAFT_466795, BO94DRAFT_469865, BO94DRAFT_472900, BO94DRAFT_473835, BO94DRAFT_474662, BO94DRAFT_480765, BO94DRAFT_489502, BO94DRAFT_491140, BO94DRAFT_493413, BO94DRAFT_499366, BO94DRAFT_505189, BO94DRAFT_506251, BO94DRAFT_507427, BO94DRAFT_513934, BO94DRAFT_513965, BO94DRAFT_517798, BO94DRAFT_520726, BO94DRAFT_530700, BO94DRAFT_530713, BO94DRAFT_533759, BO94DRAFT_535745, BO94DRAFT_536463, BO94DRAFT_536878, BO94DRAFT_536900, BO94DRAFT_536935, BO94DRAFT_536989, BO94DRAFT_541005, BO94DRAFT_545012, BO94DRAFT_551869, BO94DRAFT_551878, BO94DRAFT_552794, BO94DRAFT_555440, BO94DRAFT_555460, BO94DRAFT_556986, BO94DRAFT_558217, BO94DRAFT_559399, BO94DRAFT_559662, BO94DRAFT_561717, BO94DRAFT_562120, BO94DRAFT_565540, BO94DRAFT_566377, BO94DRAFT_567275, BO94DRAFT_567344, BO94DRAFT_576202, BO94DRAFT_576575, BO94DRAFT_580590, BO94DRAFT_581120, BO94DRAFT_586169, BO94DRAFT_587329, BO94DRAFT_587417, BO94DRAFT_588602, BO94DRAFT_597232, BO94DRAFT_597318, BO94DRAFT_600917, BO94DRAFT_619312, BO94DRAFT_620309, BO94DRAFT_620322, BO94DRAFT_624757, BO94DRAFT_85877, BO94DRAFT_87246, BO94DRAFT_980
Aspergillus_sclerotioniger_CBS_115572	monooxygenase activity	17/365	203/7992	0.0153881691829984	0.26655077054509635	SINE	BO94DRAFT_19123, BO94DRAFT_472900, BO94DRAFT_474662, BO94DRAFT_480765, BO94DRAFT_489502, BO94DRAFT_505189, BO94DRAFT_507427, BO94DRAFT_513934, BO94DRAFT_530700, BO94DRAFT_545012, BO94DRAFT_551878, BO94DRAFT_559399, BO94DRAFT_559662, BO94DRAFT_576575, BO94DRAFT_587417, BO94DRAFT_620309, BO94DRAFT_620322
Aspergillus_sclerotioniger_CBS_115572	molecular_function	300/365	6148/7992	0.0154970394588649	0.26655077054509635	SINE	BO94DRAFT_1034, BO94DRAFT_1049, BO94DRAFT_113692, BO94DRAFT_114016, BO94DRAFT_114621, BO94DRAFT_1156, BO94DRAFT_141727, BO94DRAFT_142197, BO94DRAFT_142255, BO94DRAFT_142286, BO94DRAFT_146539, BO94DRAFT_148420, BO94DRAFT_148466, BO94DRAFT_148532, BO94DRAFT_148607, BO94DRAFT_148628, BO94DRAFT_19123, BO94DRAFT_196362, BO94DRAFT_207796, BO94DRAFT_227112, BO94DRAFT_227234, BO94DRAFT_227624, BO94DRAFT_398043, BO94DRAFT_424793, BO94DRAFT_426427, BO94DRAFT_453292, BO94DRAFT_453343, BO94DRAFT_453838, BO94DRAFT_453924, BO94DRAFT_454318, BO94DRAFT_454999, BO94DRAFT_455517, BO94DRAFT_456412, BO94DRAFT_456630, BO94DRAFT_456728, BO94DRAFT_456838, BO94DRAFT_462777, BO94DRAFT_464491, BO94DRAFT_465108, BO94DRAFT_465469, BO94DRAFT_466795, BO94DRAFT_467008, BO94DRAFT_467180, BO94DRAFT_468547, BO94DRAFT_468639, BO94DRAFT_468829, BO94DRAFT_468834, BO94DRAFT_468867, BO94DRAFT_468964, BO94DRAFT_469865, BO94DRAFT_469920, BO94DRAFT_470403, BO94DRAFT_470491, BO94DRAFT_470494, BO94DRAFT_470555, BO94DRAFT_470580, BO94DRAFT_472900, BO94DRAFT_473758, BO94DRAFT_473835, BO94DRAFT_473871, BO94DRAFT_473979, BO94DRAFT_474609, BO94DRAFT_474662, BO94DRAFT_47633, BO94DRAFT_47867, BO94DRAFT_48031, BO94DRAFT_480765, BO94DRAFT_481840, BO94DRAFT_483551, BO94DRAFT_483558, BO94DRAFT_483574, BO94DRAFT_483597, BO94DRAFT_489502, BO94DRAFT_489523, BO94DRAFT_491120, BO94DRAFT_491140, BO94DRAFT_491710, BO94DRAFT_493317, BO94DRAFT_493413, BO94DRAFT_494895, BO94DRAFT_495967, BO94DRAFT_496126, BO94DRAFT_496315, BO94DRAFT_498759, BO94DRAFT_499358, BO94DRAFT_499366, BO94DRAFT_499888, BO94DRAFT_505181, BO94DRAFT_505188, BO94DRAFT_505189, BO94DRAFT_505196, BO94DRAFT_505202, BO94DRAFT_506251, BO94DRAFT_506273, BO94DRAFT_507401, BO94DRAFT_507407, BO94DRAFT_507427, BO94DRAFT_507434, BO94DRAFT_507444, BO94DRAFT_507984, BO94DRAFT_508040, BO94DRAFT_513932, BO94DRAFT_513934, BO94DRAFT_513965, BO94DRAFT_516187, BO94DRAFT_516206, BO94DRAFT_517798, BO94DRAFT_517815, BO94DRAFT_517833, BO94DRAFT_519321, BO94DRAFT_519326, BO94DRAFT_519329, BO94DRAFT_520338, BO94DRAFT_520340, BO94DRAFT_520500, BO94DRAFT_520716, BO94DRAFT_520726, BO94DRAFT_520745, BO94DRAFT_524310, BO94DRAFT_524317, BO94DRAFT_529540, BO94DRAFT_529547, BO94DRAFT_529564, BO94DRAFT_530107, BO94DRAFT_530111, BO94DRAFT_530127, BO94DRAFT_530131, BO94DRAFT_530697, BO94DRAFT_530700, BO94DRAFT_530713, BO94DRAFT_530965, BO94DRAFT_530974, BO94DRAFT_530983, BO94DRAFT_533759, BO94DRAFT_533761, BO94DRAFT_534586, BO94DRAFT_534592, BO94DRAFT_534875, BO94DRAFT_534884, BO94DRAFT_534886, BO94DRAFT_534896, BO94DRAFT_534899, BO94DRAFT_534905, BO94DRAFT_535683, BO94DRAFT_535698, BO94DRAFT_535745, BO94DRAFT_536430, BO94DRAFT_536431, BO94DRAFT_536448, BO94DRAFT_536450, BO94DRAFT_536461, BO94DRAFT_536463, BO94DRAFT_536867, BO94DRAFT_536878, BO94DRAFT_536881, BO94DRAFT_536884, BO94DRAFT_536890, BO94DRAFT_536900, BO94DRAFT_536935, BO94DRAFT_536936, BO94DRAFT_536986, BO94DRAFT_536989, BO94DRAFT_536993, BO94DRAFT_538135, BO94DRAFT_538155, BO94DRAFT_541005, BO94DRAFT_541012, BO94DRAFT_542027, BO94DRAFT_544995, BO94DRAFT_545009, BO94DRAFT_545012, BO94DRAFT_547438, BO94DRAFT_549095, BO94DRAFT_549349, BO94DRAFT_549357, BO94DRAFT_551869, BO94DRAFT_551878, BO94DRAFT_551880, BO94DRAFT_551881, BO94DRAFT_552766, BO94DRAFT_552794, BO94DRAFT_553036, BO94DRAFT_553050, BO94DRAFT_553051, BO94DRAFT_555440, BO94DRAFT_555460, BO94DRAFT_556371, BO94DRAFT_556402, BO94DRAFT_556986, BO94DRAFT_556993, BO94DRAFT_557043, BO94DRAFT_557627, BO94DRAFT_558056, BO94DRAFT_558061, BO94DRAFT_558077, BO94DRAFT_558092, BO94DRAFT_558209, BO94DRAFT_558217, BO94DRAFT_559143, BO94DRAFT_559395, BO94DRAFT_559399, BO94DRAFT_559662, BO94DRAFT_561701, BO94DRAFT_561717, BO94DRAFT_561722, BO94DRAFT_562120, BO94DRAFT_562535, BO94DRAFT_562545, BO94DRAFT_562553, BO94DRAFT_564939, BO94DRAFT_564941, BO94DRAFT_565540, BO94DRAFT_565775, BO94DRAFT_566377, BO94DRAFT_567270, BO94DRAFT_567271, BO94DRAFT_567273, BO94DRAFT_567275, BO94DRAFT_567326, BO94DRAFT_567334, BO94DRAFT_567338, BO94DRAFT_567344, BO94DRAFT_567382, BO94DRAFT_567393, BO94DRAFT_568255, BO94DRAFT_568256, BO94DRAFT_568475, BO94DRAFT_568476, BO94DRAFT_570501, BO94DRAFT_571712, BO94DRAFT_575629, BO94DRAFT_575634, BO94DRAFT_576195, BO94DRAFT_576202, BO94DRAFT_576203, BO94DRAFT_576575, BO94DRAFT_576592, BO94DRAFT_577621, BO94DRAFT_580590, BO94DRAFT_581101, BO94DRAFT_581120, BO94DRAFT_581138, BO94DRAFT_584240, BO94DRAFT_585077, BO94DRAFT_586108, BO94DRAFT_586169, BO94DRAFT_586833, BO94DRAFT_587329, BO94DRAFT_587417, BO94DRAFT_587429, BO94DRAFT_587532, BO94DRAFT_588599, BO94DRAFT_588602, BO94DRAFT_589164, BO94DRAFT_589166, BO94DRAFT_592765, BO94DRAFT_597232, BO94DRAFT_597318, BO94DRAFT_599063, BO94DRAFT_600917, BO94DRAFT_600991, BO94DRAFT_600995, BO94DRAFT_601027, BO94DRAFT_601558, BO94DRAFT_602028, BO94DRAFT_602052, BO94DRAFT_602068, BO94DRAFT_602124, BO94DRAFT_604550, BO94DRAFT_605245, BO94DRAFT_605251, BO94DRAFT_605254, BO94DRAFT_606202, BO94DRAFT_619305, BO94DRAFT_619312, BO94DRAFT_619318, BO94DRAFT_619829, BO94DRAFT_620309, BO94DRAFT_620322, BO94DRAFT_620566, BO94DRAFT_623756, BO94DRAFT_624029, BO94DRAFT_624044, BO94DRAFT_624757, BO94DRAFT_625789, BO94DRAFT_625792, BO94DRAFT_625910, BO94DRAFT_625925, BO94DRAFT_627122, BO94DRAFT_627354, BO94DRAFT_627358, BO94DRAFT_85192, BO94DRAFT_85381, BO94DRAFT_85392, BO94DRAFT_85493, BO94DRAFT_85877, BO94DRAFT_86284, BO94DRAFT_87181, BO94DRAFT_87246, BO94DRAFT_980
Aspergillus_sclerotioniger_CBS_115572	hydrolase activity, acting on carbon-nitrogen (but not peptide) bonds, in linear amides	5/365	37/7992	0.0253160940956464	0.2921394061433629	SINE	BO94DRAFT_519326, BO94DRAFT_530965, BO94DRAFT_530974, BO94DRAFT_534586, BO94DRAFT_587532
Aspergillus_sclerotioniger_CBS_115572	endopeptidase activity	8/365	78/7992	0.0253454279302461	0.2921394061433629	SINE	BO94DRAFT_453343, BO94DRAFT_462777, BO94DRAFT_530107, BO94DRAFT_530127, BO94DRAFT_562545, BO94DRAFT_568476, BO94DRAFT_586108, BO94DRAFT_619829
Aspergillus_sclerotioniger_CBS_115572	flavin adenine dinucleotide binding	17/365	215/7992	0.0288932384191567	0.3163809606897659	SINE	BO94DRAFT_472900, BO94DRAFT_473835, BO94DRAFT_474662, BO94DRAFT_489523, BO94DRAFT_491140, BO94DRAFT_493413, BO94DRAFT_513934, BO94DRAFT_556986, BO94DRAFT_561717, BO94DRAFT_562120, BO94DRAFT_565540, BO94DRAFT_581120, BO94DRAFT_588602, BO94DRAFT_597318, BO94DRAFT_600917, BO94DRAFT_619312, BO94DRAFT_87246
Aspergillus_sclerotioniger_CBS_115572	oxidoreductase activity, acting on paired donors, with incorporation or reduction of molecular oxygen	15/365	186/7992	0.0306289285899552	0.31941596958096136	SINE	BO94DRAFT_19123, BO94DRAFT_472900, BO94DRAFT_474662, BO94DRAFT_480765, BO94DRAFT_505189, BO94DRAFT_530700, BO94DRAFT_530713, BO94DRAFT_545012, BO94DRAFT_551878, BO94DRAFT_559399, BO94DRAFT_559662, BO94DRAFT_576575, BO94DRAFT_587417, BO94DRAFT_620309, BO94DRAFT_620322
Aspergillus_sclerotioniger_CBS_115572	hydrolase activity, hydrolyzing O-glycosyl compounds	15/365	190/7992	0.0337272099802841	0.32114169502966167	SINE	BO94DRAFT_468867, BO94DRAFT_470491, BO94DRAFT_473871, BO94DRAFT_481840, BO94DRAFT_491120, BO94DRAFT_493317, BO94DRAFT_499888, BO94DRAFT_517815, BO94DRAFT_552766, BO94DRAFT_558056, BO94DRAFT_567393, BO94DRAFT_568475, BO94DRAFT_576203, BO94DRAFT_589164, BO94DRAFT_602028
Aspergillus_sclerotioniger_CBS_115572	hydrolase activity, acting on ester bonds	20/365	277/7992	0.0391505146779098	0.34849140543668783	SINE	BO94DRAFT_424793, BO94DRAFT_470580, BO94DRAFT_483574, BO94DRAFT_496315, BO94DRAFT_517798, BO94DRAFT_529540, BO94DRAFT_530131, BO94DRAFT_534886, BO94DRAFT_536430, BO94DRAFT_549349, BO94DRAFT_562553, BO94DRAFT_567270, BO94DRAFT_577621, BO94DRAFT_584240, BO94DRAFT_585077, BO94DRAFT_602124, BO94DRAFT_624044, BO94DRAFT_625789, BO94DRAFT_627358, BO94DRAFT_85392
Aspergillus_sclerotioniger_CBS_115572	metallopeptidase activity	6/365	58/7992	0.047867184036752	0.40318897323264186	SINE	BO94DRAFT_426427, BO94DRAFT_453343, BO94DRAFT_462777, BO94DRAFT_519321, BO94DRAFT_534592, BO94DRAFT_568476
Aspergillus_sclerotioniger_CBS_115572	ribonuclease activity	4/365	33/7992	0.0617057751003593	0.44458514197819243	SINE	BO94DRAFT_470580, BO94DRAFT_483574, BO94DRAFT_534886, BO94DRAFT_549349
Aspergillus_sclerotioniger_CBS_115572	carboxylic ester hydrolase activity	5/365	49/7992	0.0714327315701548	0.44458514197819243	SINE	BO94DRAFT_529540, BO94DRAFT_562553, BO94DRAFT_567270, BO94DRAFT_584240, BO94DRAFT_602124
Aspergillus_sclerotioniger_CBS_115572	oxidoreductase activity, acting on single donors with incorporation of molecular oxygen	4/365	35/7992	0.0736198074631264	0.44458514197819243	SINE	BO94DRAFT_489502, BO94DRAFT_507427, BO94DRAFT_567275, BO94DRAFT_980
Aspergillus_sclerotioniger_CBS_115572	hydrolase activity, acting on glycosyl bonds	15/365	213/7992	0.0931819437054082	0.44458514197819243	SINE	BO94DRAFT_468867, BO94DRAFT_470491, BO94DRAFT_473871, BO94DRAFT_481840, BO94DRAFT_491120, BO94DRAFT_493317, BO94DRAFT_499888, BO94DRAFT_517815, BO94DRAFT_552766, BO94DRAFT_558056, BO94DRAFT_567393, BO94DRAFT_568475, BO94DRAFT_576203, BO94DRAFT_589164, BO94DRAFT_602028
Aspergillus_sclerotioniger_CBS_115572	peptidase activity	15/365	213/7992	0.0931819437054082	0.44458514197819243	SINE	BO94DRAFT_426427, BO94DRAFT_453343, BO94DRAFT_462777, BO94DRAFT_519321, BO94DRAFT_520340, BO94DRAFT_524317, BO94DRAFT_530107, BO94DRAFT_530127, BO94DRAFT_534592, BO94DRAFT_544995, BO94DRAFT_562545, BO94DRAFT_568476, BO94DRAFT_586108, BO94DRAFT_586833, BO94DRAFT_619829
Aspergillus_sclerotioniger_CBS_115572	fatty acid synthase activity	4/365	38/7992	0.0934924811877463	0.44458514197819243	SINE	BO94DRAFT_517798, BO94DRAFT_551869, BO94DRAFT_566377, BO94DRAFT_587329
Aspergillus_sclerotioniger_CBS_115572	transition metal ion binding	48/365	842/7992	0.0974433187897408	0.44458514197819243	SINE	BO94DRAFT_1034, BO94DRAFT_148628, BO94DRAFT_19123, BO94DRAFT_227624, BO94DRAFT_398043, BO94DRAFT_456838, BO94DRAFT_468639, BO94DRAFT_469865, BO94DRAFT_473979, BO94DRAFT_480765, BO94DRAFT_496126, BO94DRAFT_499366, BO94DRAFT_505189, BO94DRAFT_513932, BO94DRAFT_516206, BO94DRAFT_519321, BO94DRAFT_534592, BO94DRAFT_536463, BO94DRAFT_536936, BO94DRAFT_536986, BO94DRAFT_542027, BO94DRAFT_545009, BO94DRAFT_545012, BO94DRAFT_551878, BO94DRAFT_555440, BO94DRAFT_556402, BO94DRAFT_558061, BO94DRAFT_559395, BO94DRAFT_559399, BO94DRAFT_559662, BO94DRAFT_561722, BO94DRAFT_567271, BO94DRAFT_567275, BO94DRAFT_567344, BO94DRAFT_568256, BO94DRAFT_575629, BO94DRAFT_586169, BO94DRAFT_587329, BO94DRAFT_587417, BO94DRAFT_588599, BO94DRAFT_602052, BO94DRAFT_619318, BO94DRAFT_620309, BO94DRAFT_620322, BO94DRAFT_625925, BO94DRAFT_627358, BO94DRAFT_87181, BO94DRAFT_980
Aspergillus_sclerotioniger_CBS_115572	hydrolase activity, acting on carbon-nitrogen (but not peptide) bonds	7/365	89/7992	0.1266711371482988	0.4866838427276744	SINE	BO94DRAFT_519326, BO94DRAFT_524310, BO94DRAFT_530965, BO94DRAFT_530974, BO94DRAFT_534586, BO94DRAFT_576592, BO94DRAFT_587532
Aspergillus_sclerotioniger_CBS_115572	dioxygenase activity	6/365	72/7992	0.1439539067049088	0.5197817019180956	SINE	BO94DRAFT_456728, BO94DRAFT_535745, BO94DRAFT_536900, BO94DRAFT_567275, BO94DRAFT_85877, BO94DRAFT_980
Aspergillus_sclerotioniger_CBS_115572	FAD binding	9/365	123/7992	0.184278923746081	0.6114709742483597	SINE	BO94DRAFT_473835, BO94DRAFT_489523, BO94DRAFT_513934, BO94DRAFT_556986, BO94DRAFT_561717, BO94DRAFT_562120, BO94DRAFT_581120, BO94DRAFT_588602, BO94DRAFT_87246
Aspergillus_sclerotioniger_CBS_115572	metal ion binding	72/365	1375/7992	0.2010700875713633	0.6124734990003994	SINE	BO94DRAFT_1034, BO94DRAFT_148628, BO94DRAFT_19123, BO94DRAFT_227624, BO94DRAFT_398043, BO94DRAFT_453343, BO94DRAFT_454318, BO94DRAFT_456412, BO94DRAFT_456728, BO94DRAFT_456838, BO94DRAFT_462777, BO94DRAFT_468639, BO94DRAFT_469865, BO94DRAFT_473979, BO94DRAFT_480765, BO94DRAFT_491140, BO94DRAFT_496126, BO94DRAFT_499358, BO94DRAFT_499366, BO94DRAFT_505189, BO94DRAFT_507984, BO94DRAFT_513932, BO94DRAFT_516206, BO94DRAFT_519321, BO94DRAFT_519326, BO94DRAFT_520745, BO94DRAFT_530713, BO94DRAFT_534592, BO94DRAFT_535698, BO94DRAFT_536430, BO94DRAFT_536463, BO94DRAFT_536936, BO94DRAFT_536986, BO94DRAFT_536993, BO94DRAFT_542027, BO94DRAFT_545009, BO94DRAFT_545012, BO94DRAFT_551878, BO94DRAFT_553050, BO94DRAFT_555440, BO94DRAFT_556402, BO94DRAFT_558061, BO94DRAFT_559395, BO94DRAFT_559399, BO94DRAFT_559662, BO94DRAFT_561722, BO94DRAFT_562553, BO94DRAFT_567271, BO94DRAFT_567275, BO94DRAFT_567344, BO94DRAFT_568256, BO94DRAFT_568476, BO94DRAFT_575629, BO94DRAFT_576592, BO94DRAFT_577621, BO94DRAFT_584240, BO94DRAFT_586169, BO94DRAFT_587329, BO94DRAFT_587417, BO94DRAFT_588599, BO94DRAFT_602052, BO94DRAFT_602124, BO94DRAFT_619318, BO94DRAFT_620309, BO94DRAFT_620322, BO94DRAFT_623756, BO94DRAFT_625925, BO94DRAFT_627358, BO94DRAFT_85877, BO94DRAFT_86284, BO94DRAFT_87181, BO94DRAFT_980
Aspergillus_sclerotioniger_CBS_115572	cation binding	72/365	1379/7992	0.2020085653060306	0.6124734990003994	SINE	BO94DRAFT_1034, BO94DRAFT_148628, BO94DRAFT_19123, BO94DRAFT_227624, BO94DRAFT_398043, BO94DRAFT_453343, BO94DRAFT_454318, BO94DRAFT_456412, BO94DRAFT_456728, BO94DRAFT_456838, BO94DRAFT_462777, BO94DRAFT_468639, BO94DRAFT_469865, BO94DRAFT_473979, BO94DRAFT_480765, BO94DRAFT_491140, BO94DRAFT_496126, BO94DRAFT_499358, BO94DRAFT_499366, BO94DRAFT_505189, BO94DRAFT_507984, BO94DRAFT_513932, BO94DRAFT_516206, BO94DRAFT_519321, BO94DRAFT_519326, BO94DRAFT_520745, BO94DRAFT_530713, BO94DRAFT_534592, BO94DRAFT_535698, BO94DRAFT_536430, BO94DRAFT_536463, BO94DRAFT_536936, BO94DRAFT_536986, BO94DRAFT_536993, BO94DRAFT_542027, BO94DRAFT_545009, BO94DRAFT_545012, BO94DRAFT_551878, BO94DRAFT_553050, BO94DRAFT_555440, BO94DRAFT_556402, BO94DRAFT_558061, BO94DRAFT_559395, BO94DRAFT_559399, BO94DRAFT_559662, BO94DRAFT_561722, BO94DRAFT_562553, BO94DRAFT_567271, BO94DRAFT_567275, BO94DRAFT_567344, BO94DRAFT_568256, BO94DRAFT_568476, BO94DRAFT_575629, BO94DRAFT_576592, BO94DRAFT_577621, BO94DRAFT_584240, BO94DRAFT_586169, BO94DRAFT_587329, BO94DRAFT_587417, BO94DRAFT_588599, BO94DRAFT_602052, BO94DRAFT_602124, BO94DRAFT_619318, BO94DRAFT_620309, BO94DRAFT_620322, BO94DRAFT_623756, BO94DRAFT_625925, BO94DRAFT_627358, BO94DRAFT_85877, BO94DRAFT_86284, BO94DRAFT_87181, BO94DRAFT_980
Aspergillus_sclerotioniger_CBS_115572	iron ion binding	12/365	185/7992	0.2091551342025985	0.6189861404103929	SINE	BO94DRAFT_19123, BO94DRAFT_480765, BO94DRAFT_505189, BO94DRAFT_545012, BO94DRAFT_551878, BO94DRAFT_559399, BO94DRAFT_559662, BO94DRAFT_567275, BO94DRAFT_587417, BO94DRAFT_620309, BO94DRAFT_620322, BO94DRAFT_980
Aspergillus_sclerotioniger_CBS_115572	acyltransferase activity, transferring groups other than amino-acyl groups	10/365	146/7992	0.2239174168913806	0.6241061248011048	SINE	BO94DRAFT_455517, BO94DRAFT_47867, BO94DRAFT_491710, BO94DRAFT_517798, BO94DRAFT_534875, BO94DRAFT_551869, BO94DRAFT_558092, BO94DRAFT_566377, BO94DRAFT_587329, BO94DRAFT_625910
Aspergillus_sclerotioniger_CBS_115572	lyase activity	14/365	224/7992	0.251999270774683	0.6619974142930815	SINE	BO94DRAFT_453292, BO94DRAFT_470494, BO94DRAFT_498759, BO94DRAFT_499358, BO94DRAFT_517798, BO94DRAFT_520745, BO94DRAFT_534884, BO94DRAFT_538155, BO94DRAFT_542027, BO94DRAFT_558077, BO94DRAFT_561722, BO94DRAFT_571712, BO94DRAFT_600991, BO94DRAFT_623756
Aspergillus_sclerotioniger_CBS_115572	catalytic activity, acting on a protein	32/365	587/7992	0.3032603156374878	0.734758893902588	SINE	BO94DRAFT_142197, BO94DRAFT_426427, BO94DRAFT_453343, BO94DRAFT_453838, BO94DRAFT_454999, BO94DRAFT_462777, BO94DRAFT_464491, BO94DRAFT_469920, BO94DRAFT_505196, BO94DRAFT_519321, BO94DRAFT_520340, BO94DRAFT_524317, BO94DRAFT_530107, BO94DRAFT_530127, BO94DRAFT_533759, BO94DRAFT_534592, BO94DRAFT_541012, BO94DRAFT_544995, BO94DRAFT_549357, BO94DRAFT_551881, BO94DRAFT_562545, BO94DRAFT_565775, BO94DRAFT_568476, BO94DRAFT_576195, BO94DRAFT_586108, BO94DRAFT_586833, BO94DRAFT_599063, BO94DRAFT_600995, BO94DRAFT_605254, BO94DRAFT_619829, BO94DRAFT_85392, BO94DRAFT_85493
Aspergillus_sclerotioniger_CBS_115572	exopeptidase activity	4/365	53/7992	0.3054681533326473	0.734758893902588	SINE	BO94DRAFT_519321, BO94DRAFT_534592, BO94DRAFT_544995, BO94DRAFT_586833
Aspergillus_sclerotioniger_CBS_115572	transmembrane transporter activity	40/365	751/7992	0.3116667345054922	0.734758893902588	SINE	BO94DRAFT_142286, BO94DRAFT_146539, BO94DRAFT_148532, BO94DRAFT_148607, BO94DRAFT_196362, BO94DRAFT_227234, BO94DRAFT_465469, BO94DRAFT_467180, BO94DRAFT_468547, BO94DRAFT_468834, BO94DRAFT_468964, BO94DRAFT_474609, BO94DRAFT_483597, BO94DRAFT_495967, BO94DRAFT_505181, BO94DRAFT_506273, BO94DRAFT_507401, BO94DRAFT_507407, BO94DRAFT_507434, BO94DRAFT_520338, BO94DRAFT_529564, BO94DRAFT_547438, BO94DRAFT_549095, BO94DRAFT_553036, BO94DRAFT_558209, BO94DRAFT_559143, BO94DRAFT_561701, BO94DRAFT_564939, BO94DRAFT_564941, BO94DRAFT_567334, BO94DRAFT_567338, BO94DRAFT_587429, BO94DRAFT_589166, BO94DRAFT_601558, BO94DRAFT_605245, BO94DRAFT_605251, BO94DRAFT_606202, BO94DRAFT_619305, BO94DRAFT_624029, BO94DRAFT_625792
Aspergillus_sclerotioniger_CBS_115572	zinc ion binding	33/365	615/7992	0.3147436506070892	0.734758893902588	SINE	BO94DRAFT_1034, BO94DRAFT_148628, BO94DRAFT_227624, BO94DRAFT_398043, BO94DRAFT_456838, BO94DRAFT_468639, BO94DRAFT_469865, BO94DRAFT_473979, BO94DRAFT_496126, BO94DRAFT_513932, BO94DRAFT_516206, BO94DRAFT_536463, BO94DRAFT_536936, BO94DRAFT_536986, BO94DRAFT_542027, BO94DRAFT_545009, BO94DRAFT_556402, BO94DRAFT_558061, BO94DRAFT_559395, BO94DRAFT_561722, BO94DRAFT_567271, BO94DRAFT_567275, BO94DRAFT_567344, BO94DRAFT_568256, BO94DRAFT_575629, BO94DRAFT_586169, BO94DRAFT_587329, BO94DRAFT_588599, BO94DRAFT_602052, BO94DRAFT_619318, BO94DRAFT_625925, BO94DRAFT_627358, BO94DRAFT_87181
Aspergillus_sclerotioniger_CBS_115572	transporter activity	40/365	759/7992	0.3153759635928916	0.734758893902588	SINE	BO94DRAFT_142286, BO94DRAFT_146539, BO94DRAFT_148532, BO94DRAFT_148607, BO94DRAFT_196362, BO94DRAFT_227234, BO94DRAFT_465469, BO94DRAFT_467180, BO94DRAFT_468547, BO94DRAFT_468834, BO94DRAFT_468964, BO94DRAFT_474609, BO94DRAFT_483597, BO94DRAFT_495967, BO94DRAFT_505181, BO94DRAFT_506273, BO94DRAFT_507401, BO94DRAFT_507407, BO94DRAFT_507434, BO94DRAFT_520338, BO94DRAFT_529564, BO94DRAFT_547438, BO94DRAFT_549095, BO94DRAFT_553036, BO94DRAFT_558209, BO94DRAFT_559143, BO94DRAFT_561701, BO94DRAFT_564939, BO94DRAFT_564941, BO94DRAFT_567334, BO94DRAFT_567338, BO94DRAFT_587429, BO94DRAFT_589166, BO94DRAFT_601558, BO94DRAFT_605245, BO94DRAFT_605251, BO94DRAFT_606202, BO94DRAFT_619305, BO94DRAFT_624029, BO94DRAFT_625792
Aspergillus_sclerotioniger_CBS_115572	protein kinase activity	13/365	218/7992	0.3206306763213322	0.734944066417538	SINE	BO94DRAFT_453838, BO94DRAFT_454999, BO94DRAFT_464491, BO94DRAFT_469920, BO94DRAFT_505196, BO94DRAFT_541012, BO94DRAFT_549357, BO94DRAFT_551881, BO94DRAFT_565775, BO94DRAFT_576195, BO94DRAFT_599063, BO94DRAFT_600995, BO94DRAFT_605254
Aspergillus_sclerotioniger_CBS_115572	ion binding	116/365	2367/7992	0.3484780452382953	0.7631669190718667	SINE	BO94DRAFT_1034, BO94DRAFT_114016, BO94DRAFT_148628, BO94DRAFT_19123, BO94DRAFT_227624, BO94DRAFT_398043, BO94DRAFT_453343, BO94DRAFT_453838, BO94DRAFT_454318, BO94DRAFT_454999, BO94DRAFT_456412, BO94DRAFT_456728, BO94DRAFT_456838, BO94DRAFT_462777, BO94DRAFT_464491, BO94DRAFT_465108, BO94DRAFT_467008, BO94DRAFT_467180, BO94DRAFT_468639, BO94DRAFT_468834, BO94DRAFT_469865, BO94DRAFT_469920, BO94DRAFT_470494, BO94DRAFT_472900, BO94DRAFT_473835, BO94DRAFT_473979, BO94DRAFT_474662, BO94DRAFT_480765, BO94DRAFT_489523, BO94DRAFT_491140, BO94DRAFT_493413, BO94DRAFT_496126, BO94DRAFT_499358, BO94DRAFT_499366, BO94DRAFT_505189, BO94DRAFT_505196, BO94DRAFT_507984, BO94DRAFT_513932, BO94DRAFT_513934, BO94DRAFT_516206, BO94DRAFT_519321, BO94DRAFT_519326, BO94DRAFT_520500, BO94DRAFT_520745, BO94DRAFT_530713, BO94DRAFT_534592, BO94DRAFT_535683, BO94DRAFT_535698, BO94DRAFT_536430, BO94DRAFT_536448, BO94DRAFT_536463, BO94DRAFT_536890, BO94DRAFT_536936, BO94DRAFT_536986, BO94DRAFT_536993, BO94DRAFT_541012, BO94DRAFT_542027, BO94DRAFT_545009, BO94DRAFT_545012, BO94DRAFT_547438, BO94DRAFT_549357, BO94DRAFT_551878, BO94DRAFT_551881, BO94DRAFT_553050, BO94DRAFT_555440, BO94DRAFT_556402, BO94DRAFT_556986, BO94DRAFT_557627, BO94DRAFT_558061, BO94DRAFT_559395, BO94DRAFT_559399, BO94DRAFT_559662, BO94DRAFT_561717, BO94DRAFT_561722, BO94DRAFT_562120, BO94DRAFT_562553, BO94DRAFT_565540, BO94DRAFT_565775, BO94DRAFT_567271, BO94DRAFT_567275, BO94DRAFT_567344, BO94DRAFT_568256, BO94DRAFT_568476, BO94DRAFT_575629, BO94DRAFT_576195, BO94DRAFT_576592, BO94DRAFT_577621, BO94DRAFT_581120, BO94DRAFT_584240, BO94DRAFT_586169, BO94DRAFT_587329, BO94DRAFT_587417, BO94DRAFT_587429, BO94DRAFT_588599, BO94DRAFT_588602, BO94DRAFT_597318, BO94DRAFT_599063, BO94DRAFT_600917, BO94DRAFT_600995, BO94DRAFT_602052, BO94DRAFT_602124, BO94DRAFT_605254, BO94DRAFT_619312, BO94DRAFT_619318, BO94DRAFT_620309, BO94DRAFT_620322, BO94DRAFT_623756, BO94DRAFT_624029, BO94DRAFT_625925, BO94DRAFT_627358, BO94DRAFT_85192, BO94DRAFT_85877, BO94DRAFT_86284, BO94DRAFT_87181, BO94DRAFT_87246, BO94DRAFT_980
Aspergillus_sclerotioniger_CBS_115572	ABC-type transporter activity	4/365	60/7992	0.3530108693583059	0.7654394097967228	SINE	BO94DRAFT_468834, BO94DRAFT_547438, BO94DRAFT_587429, BO94DRAFT_624029
Aspergillus_sclerotioniger_CBS_115572	heme binding	10/365	179/7992	0.4679049402636767	0.8263804993366548	SINE	BO94DRAFT_19123, BO94DRAFT_480765, BO94DRAFT_505189, BO94DRAFT_545012, BO94DRAFT_559399, BO94DRAFT_559662, BO94DRAFT_587417, BO94DRAFT_620309, BO94DRAFT_620322, BO94DRAFT_85877
Aspergillus_sclerotioniger_CBS_115572	tetrapyrrole binding	10/365	181/7992	0.472233868361619	0.8273537373695565	SINE	BO94DRAFT_19123, BO94DRAFT_480765, BO94DRAFT_505189, BO94DRAFT_545012, BO94DRAFT_559399, BO94DRAFT_559662, BO94DRAFT_587417, BO94DRAFT_620309, BO94DRAFT_620322, BO94DRAFT_85877
Aspergillus_sclerotioniger_CBS_115572	carbon-carbon lyase activity	4/365	67/7992	0.5487844517376987	0.8830589195920924	SINE	BO94DRAFT_453292, BO94DRAFT_470494, BO94DRAFT_538155, BO94DRAFT_600991
Aspergillus_sclerotioniger_CBS_115572	phosphotransferase activity, alcohol group as acceptor	14/365	270/7992	0.554615825990686	0.8830589195920924	SINE	BO94DRAFT_453838, BO94DRAFT_454999, BO94DRAFT_464491, BO94DRAFT_469920, BO94DRAFT_505196, BO94DRAFT_536890, BO94DRAFT_541012, BO94DRAFT_549357, BO94DRAFT_551881, BO94DRAFT_565775, BO94DRAFT_576195, BO94DRAFT_599063, BO94DRAFT_600995, BO94DRAFT_605254
Aspergillus_sclerotioniger_CBS_115572	nuclease activity	4/365	72/7992	0.571082491905198	0.8912456047797279	SINE	BO94DRAFT_470580, BO94DRAFT_483574, BO94DRAFT_534886, BO94DRAFT_549349
Aspergillus_sclerotioniger_CBS_115572	kinase activity	17/365	333/7992	0.5917102720145297	0.8932969455252527	SINE	BO94DRAFT_453838, BO94DRAFT_454999, BO94DRAFT_464491, BO94DRAFT_469920, BO94DRAFT_505196, BO94DRAFT_519329, BO94DRAFT_536884, BO94DRAFT_536890, BO94DRAFT_541012, BO94DRAFT_549357, BO94DRAFT_551881, BO94DRAFT_565775, BO94DRAFT_567382, BO94DRAFT_576195, BO94DRAFT_599063, BO94DRAFT_600995, BO94DRAFT_605254
Aspergillus_sclerotioniger_CBS_115572	acyltransferase activity	10/365	187/7992	0.5925331012124062	0.8932969455252527	SINE	BO94DRAFT_455517, BO94DRAFT_47867, BO94DRAFT_491710, BO94DRAFT_517798, BO94DRAFT_534875, BO94DRAFT_551869, BO94DRAFT_558092, BO94DRAFT_566377, BO94DRAFT_587329, BO94DRAFT_625910
Aspergillus_sclerotioniger_CBS_115572	ATPase-coupled transmembrane transporter activity	5/365	89/7992	0.6044274428098215	0.9004735372472851	SINE	BO94DRAFT_467180, BO94DRAFT_468834, BO94DRAFT_547438, BO94DRAFT_587429, BO94DRAFT_624029
Aspergillus_sclerotioniger_CBS_115572	isomerase activity	5/365	93/7992	0.6163480158768503	0.9059074864230215	SINE	BO94DRAFT_1156, BO94DRAFT_142197, BO94DRAFT_473758, BO94DRAFT_517833, BO94DRAFT_538135
Aspergillus_sclerotioniger_CBS_115572	phosphoric ester hydrolase activity	6/365	116/7992	0.6546547752066858	0.943219709014896	SINE	BO94DRAFT_530131, BO94DRAFT_536430, BO94DRAFT_577621, BO94DRAFT_585077, BO94DRAFT_624044, BO94DRAFT_627358
Aspergillus_sclerotioniger_CBS_115572	oxidoreductase activity, acting on CH-OH group of donors	7/365	132/7992	0.6710806784693881	0.945488602064842	SINE	BO94DRAFT_493413, BO94DRAFT_566377, BO94DRAFT_567344, BO94DRAFT_580590, BO94DRAFT_597318, BO94DRAFT_600917, BO94DRAFT_619312
Aspergillus_sclerotioniger_CBS_115572	methyltransferase activity	11/365	224/7992	0.7452261823198503	0.9567684213529332	SINE	BO94DRAFT_483551, BO94DRAFT_494895, BO94DRAFT_508040, BO94DRAFT_520716, BO94DRAFT_534896, BO94DRAFT_536881, BO94DRAFT_557043, BO94DRAFT_567273, BO94DRAFT_587329, BO94DRAFT_620566, BO94DRAFT_85493
Aspergillus_sclerotioniger_CBS_115572	primary active transmembrane transporter activity	5/365	97/7992	0.8039082071684764	0.9567684213529332	SINE	BO94DRAFT_467180, BO94DRAFT_468834, BO94DRAFT_547438, BO94DRAFT_587429, BO94DRAFT_624029
Aspergillus_sclerotioniger_CBS_115572	DNA-binding transcription factor activity, RNA polymerase II-specific	20/365	415/7992	0.8086531782582396	0.9567684213529332	SINE	BO94DRAFT_1034, BO94DRAFT_227624, BO94DRAFT_398043, BO94DRAFT_456838, BO94DRAFT_473979, BO94DRAFT_496126, BO94DRAFT_516206, BO94DRAFT_536936, BO94DRAFT_536986, BO94DRAFT_545009, BO94DRAFT_558061, BO94DRAFT_559395, BO94DRAFT_567271, BO94DRAFT_568256, BO94DRAFT_575629, BO94DRAFT_588599, BO94DRAFT_602052, BO94DRAFT_619318, BO94DRAFT_625925, BO94DRAFT_87181
Aspergillus_sclerotioniger_CBS_115572	transferase activity	56/365	1197/7992	0.8219617829140955	0.9567684213529332	SINE	BO94DRAFT_1049, BO94DRAFT_114016, BO94DRAFT_114621, BO94DRAFT_1156, BO94DRAFT_227112, BO94DRAFT_453838, BO94DRAFT_454999, BO94DRAFT_455517, BO94DRAFT_464491, BO94DRAFT_467008, BO94DRAFT_469920, BO94DRAFT_470555, BO94DRAFT_47867, BO94DRAFT_483551, BO94DRAFT_491710, BO94DRAFT_494895, BO94DRAFT_505188, BO94DRAFT_505196, BO94DRAFT_507984, BO94DRAFT_508040, BO94DRAFT_517798, BO94DRAFT_519326, BO94DRAFT_519329, BO94DRAFT_520716, BO94DRAFT_530111, BO94DRAFT_534875, BO94DRAFT_534896, BO94DRAFT_535698, BO94DRAFT_536867, BO94DRAFT_536881, BO94DRAFT_536884, BO94DRAFT_536890, BO94DRAFT_541012, BO94DRAFT_549357, BO94DRAFT_551869, BO94DRAFT_551880, BO94DRAFT_551881, BO94DRAFT_557043, BO94DRAFT_558092, BO94DRAFT_561722, BO94DRAFT_565775, BO94DRAFT_566377, BO94DRAFT_567273, BO94DRAFT_567382, BO94DRAFT_568255, BO94DRAFT_576195, BO94DRAFT_581138, BO94DRAFT_587329, BO94DRAFT_599063, BO94DRAFT_600995, BO94DRAFT_602068, BO94DRAFT_605254, BO94DRAFT_620566, BO94DRAFT_625910, BO94DRAFT_627354, BO94DRAFT_85493
Aspergillus_sclerotioniger_CBS_115572	catalytic activity, acting on RNA	7/365	149/7992	0.8431794763521283	0.9567684213529332	SINE	BO94DRAFT_467008, BO94DRAFT_470580, BO94DRAFT_483574, BO94DRAFT_491140, BO94DRAFT_534886, BO94DRAFT_549349, BO94DRAFT_620566
Aspergillus_sclerotioniger_CBS_115572	S-adenosylmethionine-dependent methyltransferase activity	9/365	185/7992	0.8575694112115597	0.958202556404753	SINE	BO94DRAFT_483551, BO94DRAFT_508040, BO94DRAFT_520716, BO94DRAFT_534896, BO94DRAFT_536881, BO94DRAFT_557043, BO94DRAFT_567273, BO94DRAFT_620566, BO94DRAFT_85493
Aspergillus_sclerotioniger_CBS_115572	transferase activity, transferring one-carbon groups	11/365	230/7992	0.8719956497831394	0.9643801170068781	SINE	BO94DRAFT_483551, BO94DRAFT_494895, BO94DRAFT_508040, BO94DRAFT_520716, BO94DRAFT_534896, BO94DRAFT_536881, BO94DRAFT_557043, BO94DRAFT_567273, BO94DRAFT_587329, BO94DRAFT_620566, BO94DRAFT_85493
Aspergillus_sclerotioniger_CBS_115572	DNA-templated transcription, initiation	6/771	24/7992	0.0234151076602697	0.4586388953938424	LTR	BO94DRAFT_450386, BO94DRAFT_506341, BO94DRAFT_514039, BO94DRAFT_534567, BO94DRAFT_577450, BO94DRAFT_589134
Aspergillus_sclerotioniger_CBS_115572	proteolysis	31/771	219/7992	0.0270315574566725	0.46080927973578584	LTR	BO94DRAFT_333019, BO94DRAFT_337708, BO94DRAFT_477642, BO94DRAFT_479854, BO94DRAFT_482576, BO94DRAFT_491068, BO94DRAFT_529526, BO94DRAFT_530127, BO94DRAFT_530898, BO94DRAFT_533711, BO94DRAFT_533795, BO94DRAFT_537907, BO94DRAFT_538202, BO94DRAFT_538206, BO94DRAFT_539233, BO94DRAFT_539426, BO94DRAFT_540004, BO94DRAFT_546236, BO94DRAFT_554630, BO94DRAFT_559194, BO94DRAFT_564891, BO94DRAFT_566531, BO94DRAFT_568476, BO94DRAFT_570313, BO94DRAFT_576280, BO94DRAFT_577390, BO94DRAFT_601345, BO94DRAFT_608436, BO94DRAFT_614113, BO94DRAFT_614146, BO94DRAFT_620385
Aspergillus_sclerotioniger_CBS_115572	macromolecule methylation	4/771	13/7992	0.0302694074253921	0.46080927973578584	LTR	BO94DRAFT_501594, BO94DRAFT_513821, BO94DRAFT_527275, BO94DRAFT_588672
Aspergillus_sclerotioniger_CBS_115572	methylation	23/771	156/7992	0.0386147808243437	0.5153075923800349	LTR	BO94DRAFT_164649, BO94DRAFT_20324, BO94DRAFT_46477, BO94DRAFT_491840, BO94DRAFT_501594, BO94DRAFT_504263, BO94DRAFT_513821, BO94DRAFT_514028, BO94DRAFT_522447, BO94DRAFT_527275, BO94DRAFT_530151, BO94DRAFT_533425, BO94DRAFT_536790, BO94DRAFT_540625, BO94DRAFT_540761, BO94DRAFT_559381, BO94DRAFT_560231, BO94DRAFT_564534, BO94DRAFT_574703, BO94DRAFT_588672, BO94DRAFT_599437, BO94DRAFT_608365, BO94DRAFT_609713
Aspergillus_sclerotioniger_CBS_115572	microtubule-based movement	4/771	15/7992	0.0495334970660822	0.5324850934603836	LTR	BO94DRAFT_522522, BO94DRAFT_538633, BO94DRAFT_539979, BO94DRAFT_559043
Aspergillus_sclerotioniger_CBS_115572	movement of cell or subcellular component	4/771	15/7992	0.0495334970660822	0.5324850934603836	LTR	BO94DRAFT_522522, BO94DRAFT_538633, BO94DRAFT_539979, BO94DRAFT_559043
Aspergillus_sclerotioniger_CBS_115572	microtubule-based process	6/771	30/7992	0.0632149738482662	0.5780246097999774	LTR	BO94DRAFT_508928, BO94DRAFT_522522, BO94DRAFT_538633, BO94DRAFT_539979, BO94DRAFT_559043, BO94DRAFT_570295
Aspergillus_sclerotioniger_CBS_115572	cell cycle	7/771	37/7992	0.0835975778826783	0.5780246097999774	LTR	BO94DRAFT_475625, BO94DRAFT_502576, BO94DRAFT_521646, BO94DRAFT_522522, BO94DRAFT_529241, BO94DRAFT_532162, BO94DRAFT_537346
Aspergillus_sclerotioniger_CBS_115572	RNA biosynthetic process	38/771	304/7992	0.0917881080075122	0.5920332966484537	LTR	BO94DRAFT_148628, BO94DRAFT_187013, BO94DRAFT_338246, BO94DRAFT_450386, BO94DRAFT_453082, BO94DRAFT_476191, BO94DRAFT_477788, BO94DRAFT_498225, BO94DRAFT_506341, BO94DRAFT_507816, BO94DRAFT_507818, BO94DRAFT_514039, BO94DRAFT_515460, BO94DRAFT_516295, BO94DRAFT_516614, BO94DRAFT_520577, BO94DRAFT_526522, BO94DRAFT_529034, BO94DRAFT_534567, BO94DRAFT_535097, BO94DRAFT_537905, BO94DRAFT_539687, BO94DRAFT_540520, BO94DRAFT_568024, BO94DRAFT_577450, BO94DRAFT_583215, BO94DRAFT_584301, BO94DRAFT_585547, BO94DRAFT_586376, BO94DRAFT_587195, BO94DRAFT_587572, BO94DRAFT_588334, BO94DRAFT_589134, BO94DRAFT_59084, BO94DRAFT_602190, BO94DRAFT_608093, BO94DRAFT_608455, BO94DRAFT_625955
Aspergillus_sclerotioniger_CBS_115572	amino acid activation	7/771	42/7992	0.1187830700949369	0.6291802124394004	LTR	BO94DRAFT_332760, BO94DRAFT_453268, BO94DRAFT_498041, BO94DRAFT_498106, BO94DRAFT_539241, BO94DRAFT_539242, BO94DRAFT_578690
Aspergillus_sclerotioniger_CBS_115572	tRNA aminoacylation	7/771	42/7992	0.1187830700949369	0.6291802124394004	LTR	BO94DRAFT_332760, BO94DRAFT_453268, BO94DRAFT_498041, BO94DRAFT_498106, BO94DRAFT_539241, BO94DRAFT_539242, BO94DRAFT_578690
Aspergillus_sclerotioniger_CBS_115572	glycerolipid metabolic process	6/771	33/7992	0.1274422020722921	0.645361027121623	LTR	BO94DRAFT_522819, BO94DRAFT_536784, BO94DRAFT_536790, BO94DRAFT_537997, BO94DRAFT_555304, BO94DRAFT_624314
Aspergillus_sclerotioniger_CBS_115572	protein metabolic process	45/771	382/7992	0.1548410441827402	0.6882203717064134	LTR	BO94DRAFT_275537, BO94DRAFT_295785, BO94DRAFT_333019, BO94DRAFT_337708, BO94DRAFT_453268, BO94DRAFT_463521, BO94DRAFT_477642, BO94DRAFT_479854, BO94DRAFT_482576, BO94DRAFT_491068, BO94DRAFT_501594, BO94DRAFT_521498, BO94DRAFT_529526, BO94DRAFT_530127, BO94DRAFT_530898, BO94DRAFT_533711, BO94DRAFT_533795, BO94DRAFT_537846, BO94DRAFT_537907, BO94DRAFT_538202, BO94DRAFT_538206, BO94DRAFT_539233, BO94DRAFT_539235, BO94DRAFT_539426, BO94DRAFT_540004, BO94DRAFT_540761, BO94DRAFT_541867, BO94DRAFT_546236, BO94DRAFT_554630, BO94DRAFT_559194, BO94DRAFT_564891, BO94DRAFT_566531, BO94DRAFT_568476, BO94DRAFT_570313, BO94DRAFT_576280, BO94DRAFT_577390, BO94DRAFT_586714, BO94DRAFT_589693, BO94DRAFT_599870, BO94DRAFT_601327, BO94DRAFT_601345, BO94DRAFT_608436, BO94DRAFT_614113, BO94DRAFT_614146, BO94DRAFT_620385
Aspergillus_sclerotioniger_CBS_115572	nucleobase-containing compound biosynthetic process	46/771	392/7992	0.1598479353570438	0.6882203717064134	LTR	BO94DRAFT_148628, BO94DRAFT_164046, BO94DRAFT_187013, BO94DRAFT_338246, BO94DRAFT_450386, BO94DRAFT_453082, BO94DRAFT_476191, BO94DRAFT_477788, BO94DRAFT_480184, BO94DRAFT_498225, BO94DRAFT_506341, BO94DRAFT_507816, BO94DRAFT_507818, BO94DRAFT_507868, BO94DRAFT_514039, BO94DRAFT_515460, BO94DRAFT_516295, BO94DRAFT_516614, BO94DRAFT_520577, BO94DRAFT_526522, BO94DRAFT_529034, BO94DRAFT_530149, BO94DRAFT_534567, BO94DRAFT_535097, BO94DRAFT_537905, BO94DRAFT_539687, BO94DRAFT_540520, BO94DRAFT_558606, BO94DRAFT_568024, BO94DRAFT_577450, BO94DRAFT_583215, BO94DRAFT_583742, BO94DRAFT_584301, BO94DRAFT_585547, BO94DRAFT_586376, BO94DRAFT_587195, BO94DRAFT_587572, BO94DRAFT_588334, BO94DRAFT_588417, BO94DRAFT_589134, BO94DRAFT_59084, BO94DRAFT_602190, BO94DRAFT_604680, BO94DRAFT_608093, BO94DRAFT_608455, BO94DRAFT_625955
Aspergillus_sclerotioniger_CBS_115572	heterocycle biosynthetic process	54/771	479/7992	0.230587399068246	0.7827835389422034	LTR	BO94DRAFT_148628, BO94DRAFT_164046, BO94DRAFT_187013, BO94DRAFT_338246, BO94DRAFT_450386, BO94DRAFT_453082, BO94DRAFT_453151, BO94DRAFT_476191, BO94DRAFT_477788, BO94DRAFT_480184, BO94DRAFT_498225, BO94DRAFT_498845, BO94DRAFT_501481, BO94DRAFT_502581, BO94DRAFT_506341, BO94DRAFT_507816, BO94DRAFT_507818, BO94DRAFT_507868, BO94DRAFT_514039, BO94DRAFT_515460, BO94DRAFT_516295, BO94DRAFT_516614, BO94DRAFT_520577, BO94DRAFT_526522, BO94DRAFT_529034, BO94DRAFT_530149, BO94DRAFT_534567, BO94DRAFT_535097, BO94DRAFT_537861, BO94DRAFT_537905, BO94DRAFT_539380, BO94DRAFT_539687, BO94DRAFT_540520, BO94DRAFT_558606, BO94DRAFT_568024, BO94DRAFT_577450, BO94DRAFT_583215, BO94DRAFT_583742, BO94DRAFT_584301, BO94DRAFT_585547, BO94DRAFT_586376, BO94DRAFT_587195, BO94DRAFT_587572, BO94DRAFT_588334, BO94DRAFT_588417, BO94DRAFT_589134, BO94DRAFT_59084, BO94DRAFT_599437, BO94DRAFT_602190, BO94DRAFT_604680, BO94DRAFT_608093, BO94DRAFT_608455, BO94DRAFT_622901, BO94DRAFT_625955
Aspergillus_sclerotioniger_CBS_115572	tRNA aminoacylation for protein translation	6/771	40/7992	0.27425845326955	0.8292032923071551	LTR	BO94DRAFT_332760, BO94DRAFT_498041, BO94DRAFT_498106, BO94DRAFT_539241, BO94DRAFT_539242, BO94DRAFT_578690
Aspergillus_sclerotioniger_CBS_115572	sterol biosynthetic process	4/771	25/7992	0.2957320259469113	0.8477651410478123	LTR	BO94DRAFT_533607, BO94DRAFT_556400, BO94DRAFT_595557, BO94DRAFT_628375
Aspergillus_sclerotioniger_CBS_115572	glycerophospholipid metabolic process	4/771	25/7992	0.2957320259469113	0.8477651410478123	LTR	BO94DRAFT_536790, BO94DRAFT_537997, BO94DRAFT_555304, BO94DRAFT_624314
Aspergillus_sclerotioniger_CBS_115572	protein ubiquitination	4/771	26/7992	0.309502292934514	0.8660051907298865	LTR	BO94DRAFT_295785, BO94DRAFT_564891, BO94DRAFT_586714, BO94DRAFT_601327
Aspergillus_sclerotioniger_CBS_115572	steroid biosynthetic process	4/771	27/7992	0.3244722290848412	0.8660051907298865	LTR	BO94DRAFT_533607, BO94DRAFT_556400, BO94DRAFT_595557, BO94DRAFT_628375
Aspergillus_sclerotioniger_CBS_115572	sterol metabolic process	4/771	28/7992	0.3404729221860353	0.8725214397723567	LTR	BO94DRAFT_533607, BO94DRAFT_556400, BO94DRAFT_595557, BO94DRAFT_628375
Aspergillus_sclerotioniger_CBS_115572	nucleobase-containing small molecule metabolic process	19/771	162/7992	0.3469065065839901	0.8725214397723567	LTR	BO94DRAFT_164046, BO94DRAFT_215874, BO94DRAFT_443330, BO94DRAFT_467641, BO94DRAFT_480184, BO94DRAFT_507868, BO94DRAFT_530148, BO94DRAFT_530149, BO94DRAFT_534938, BO94DRAFT_536922, BO94DRAFT_540759, BO94DRAFT_546340, BO94DRAFT_551339, BO94DRAFT_558606, BO94DRAFT_578691, BO94DRAFT_579662, BO94DRAFT_583742, BO94DRAFT_588417, BO94DRAFT_604680
Aspergillus_sclerotioniger_CBS_115572	nucleic acid-templated transcription	31/771	274/7992	0.3479312038417109	0.8725214397723567	LTR	BO94DRAFT_148628, BO94DRAFT_187013, BO94DRAFT_338246, BO94DRAFT_453082, BO94DRAFT_476191, BO94DRAFT_477788, BO94DRAFT_498225, BO94DRAFT_507816, BO94DRAFT_507818, BO94DRAFT_515460, BO94DRAFT_516295, BO94DRAFT_516614, BO94DRAFT_520577, BO94DRAFT_526522, BO94DRAFT_529034, BO94DRAFT_535097, BO94DRAFT_537905, BO94DRAFT_539687, BO94DRAFT_540520, BO94DRAFT_568024, BO94DRAFT_583215, BO94DRAFT_584301, BO94DRAFT_585547, BO94DRAFT_586376, BO94DRAFT_587572, BO94DRAFT_588334, BO94DRAFT_59084, BO94DRAFT_602190, BO94DRAFT_608093, BO94DRAFT_608455, BO94DRAFT_625955
Aspergillus_sclerotioniger_CBS_115572	transcription, DNA-templated	31/771	274/7992	0.3479312038417109	0.8725214397723567	LTR	BO94DRAFT_148628, BO94DRAFT_187013, BO94DRAFT_338246, BO94DRAFT_453082, BO94DRAFT_476191, BO94DRAFT_477788, BO94DRAFT_498225, BO94DRAFT_507816, BO94DRAFT_507818, BO94DRAFT_515460, BO94DRAFT_516295, BO94DRAFT_516614, BO94DRAFT_520577, BO94DRAFT_526522, BO94DRAFT_529034, BO94DRAFT_535097, BO94DRAFT_537905, BO94DRAFT_539687, BO94DRAFT_540520, BO94DRAFT_568024, BO94DRAFT_583215, BO94DRAFT_584301, BO94DRAFT_585547, BO94DRAFT_586376, BO94DRAFT_587572, BO94DRAFT_588334, BO94DRAFT_59084, BO94DRAFT_602190, BO94DRAFT_608093, BO94DRAFT_608455, BO94DRAFT_625955
Aspergillus_sclerotioniger_CBS_115572	macromolecule modification	11/771	90/7992	0.3705012053331327	0.8830612039292852	LTR	BO94DRAFT_21217, BO94DRAFT_295785, BO94DRAFT_46783, BO94DRAFT_501594, BO94DRAFT_513821, BO94DRAFT_527275, BO94DRAFT_540761, BO94DRAFT_564891, BO94DRAFT_586714, BO94DRAFT_588672, BO94DRAFT_601327
Aspergillus_sclerotioniger_CBS_115572	nucleoside metabolic process	5/771	36/7992	0.388901693400293	0.8928250042035877	LTR	BO94DRAFT_215874, BO94DRAFT_443330, BO94DRAFT_467641, BO94DRAFT_546340, BO94DRAFT_578691
Aspergillus_sclerotioniger_CBS_115572	carbohydrate derivative metabolic process	23/771	200/7992	0.394436438355522	0.8928250042035877	LTR	BO94DRAFT_215874, BO94DRAFT_247068, BO94DRAFT_443330, BO94DRAFT_467641, BO94DRAFT_479386, BO94DRAFT_479490, BO94DRAFT_480184, BO94DRAFT_507868, BO94DRAFT_530149, BO94DRAFT_534938, BO94DRAFT_536922, BO94DRAFT_539211, BO94DRAFT_540010, BO94DRAFT_540759, BO94DRAFT_546340, BO94DRAFT_551339, BO94DRAFT_558606, BO94DRAFT_578691, BO94DRAFT_579662, BO94DRAFT_579677, BO94DRAFT_583742, BO94DRAFT_604680, BO94DRAFT_622617
Aspergillus_sclerotioniger_CBS_115572	glycosyl compound metabolic process	5/771	37/7992	0.3984749782009967	0.8928250042035877	LTR	BO94DRAFT_215874, BO94DRAFT_443330, BO94DRAFT_467641, BO94DRAFT_546340, BO94DRAFT_578691
Aspergillus_sclerotioniger_CBS_115572	aromatic compound biosynthetic process	47/771	434/7992	0.4026410338650181	0.8928250042035877	LTR	BO94DRAFT_148628, BO94DRAFT_164046, BO94DRAFT_187013, BO94DRAFT_338246, BO94DRAFT_450386, BO94DRAFT_453082, BO94DRAFT_476191, BO94DRAFT_477788, BO94DRAFT_480184, BO94DRAFT_498225, BO94DRAFT_506341, BO94DRAFT_507816, BO94DRAFT_507818, BO94DRAFT_507868, BO94DRAFT_514039, BO94DRAFT_515460, BO94DRAFT_516295, BO94DRAFT_516614, BO94DRAFT_520577, BO94DRAFT_526522, BO94DRAFT_529034, BO94DRAFT_530149, BO94DRAFT_534567, BO94DRAFT_535097, BO94DRAFT_537905, BO94DRAFT_539687, BO94DRAFT_540520, BO94DRAFT_558606, BO94DRAFT_568024, BO94DRAFT_577450, BO94DRAFT_583215, BO94DRAFT_583742, BO94DRAFT_584301, BO94DRAFT_585547, BO94DRAFT_586376, BO94DRAFT_587195, BO94DRAFT_587572, BO94DRAFT_588334, BO94DRAFT_588417, BO94DRAFT_589134, BO94DRAFT_59084, BO94DRAFT_602190, BO94DRAFT_604680, BO94DRAFT_608093, BO94DRAFT_608455, BO94DRAFT_622901, BO94DRAFT_625955
Aspergillus_sclerotioniger_CBS_115572	organic hydroxy compound metabolic process	9/771	72/7992	0.4190013997783053	0.9008530095233565	LTR	BO94DRAFT_522819, BO94DRAFT_533607, BO94DRAFT_556400, BO94DRAFT_570203, BO94DRAFT_579896, BO94DRAFT_595557, BO94DRAFT_612249, BO94DRAFT_622617, BO94DRAFT_628375
Aspergillus_sclerotioniger_CBS_115572	cellular response to DNA damage stimulus	13/771	112/7992	0.4236487637840265	0.9041940511663704	LTR	BO94DRAFT_295382, BO94DRAFT_325050, BO94DRAFT_386706, BO94DRAFT_464466, BO94DRAFT_491813, BO94DRAFT_497529, BO94DRAFT_502566, BO94DRAFT_502576, BO94DRAFT_529241, BO94DRAFT_540729, BO94DRAFT_540757, BO94DRAFT_552971, BO94DRAFT_622902
Aspergillus_sclerotioniger_CBS_115572	heterocycle metabolic process	106/771	1025/7992	0.4275646288461131	0.9041940511663704	LTR	BO94DRAFT_148628, BO94DRAFT_164046, BO94DRAFT_187013, BO94DRAFT_187227, BO94DRAFT_21217, BO94DRAFT_215874, BO94DRAFT_295382, BO94DRAFT_295785, BO94DRAFT_325050, BO94DRAFT_332760, BO94DRAFT_337350, BO94DRAFT_338246, BO94DRAFT_386706, BO94DRAFT_426127, BO94DRAFT_443330, BO94DRAFT_450386, BO94DRAFT_453082, BO94DRAFT_453151, BO94DRAFT_453268, BO94DRAFT_462053, BO94DRAFT_462603, BO94DRAFT_464466, BO94DRAFT_467641, BO94DRAFT_46783, BO94DRAFT_475824, BO94DRAFT_476191, BO94DRAFT_477788, BO94DRAFT_480184, BO94DRAFT_491075, BO94DRAFT_491140, BO94DRAFT_491813, BO94DRAFT_491840, BO94DRAFT_497529, BO94DRAFT_498041, BO94DRAFT_498106, BO94DRAFT_498225, BO94DRAFT_498845, BO94DRAFT_501481, BO94DRAFT_502566, BO94DRAFT_502576, BO94DRAFT_502581, BO94DRAFT_506341, BO94DRAFT_507816, BO94DRAFT_507818, BO94DRAFT_507868, BO94DRAFT_513821, BO94DRAFT_514039, BO94DRAFT_515460, BO94DRAFT_516295, BO94DRAFT_516614, BO94DRAFT_520577, BO94DRAFT_526522, BO94DRAFT_527275, BO94DRAFT_529034, BO94DRAFT_529241, BO94DRAFT_530148, BO94DRAFT_530149, BO94DRAFT_534567, BO94DRAFT_534938, BO94DRAFT_535097, BO94DRAFT_536922, BO94DRAFT_537346, BO94DRAFT_537861, BO94DRAFT_537905, BO94DRAFT_539241, BO94DRAFT_539242, BO94DRAFT_539380, BO94DRAFT_539687, BO94DRAFT_540520, BO94DRAFT_540729, BO94DRAFT_540757, BO94DRAFT_540759, BO94DRAFT_546340, BO94DRAFT_551339, BO94DRAFT_552971, BO94DRAFT_554011, BO94DRAFT_558606, BO94DRAFT_560649, BO94DRAFT_568024, BO94DRAFT_569706, BO94DRAFT_577450, BO94DRAFT_578501, BO94DRAFT_578690, BO94DRAFT_578691, BO94DRAFT_579662, BO94DRAFT_583215, BO94DRAFT_583742, BO94DRAFT_584301, BO94DRAFT_585547, BO94DRAFT_586376, BO94DRAFT_587195, BO94DRAFT_587572, BO94DRAFT_588334, BO94DRAFT_588417, BO94DRAFT_588672, BO94DRAFT_589134, BO94DRAFT_59084, BO94DRAFT_599437, BO94DRAFT_602190, BO94DRAFT_604680, BO94DRAFT_608093, BO94DRAFT_608455, BO94DRAFT_614185, BO94DRAFT_622901, BO94DRAFT_622902, BO94DRAFT_625955
Aspergillus_sclerotioniger_CBS_115572	organic cyclic compound biosynthetic process	64/771	605/7992	0.4304888920235866	0.9054304413756957	LTR	BO94DRAFT_148628, BO94DRAFT_164046, BO94DRAFT_187013, BO94DRAFT_338246, BO94DRAFT_450386, BO94DRAFT_453082, BO94DRAFT_453151, BO94DRAFT_454318, BO94DRAFT_476191, BO94DRAFT_477788, BO94DRAFT_480184, BO94DRAFT_498225, BO94DRAFT_498845, BO94DRAFT_501481, BO94DRAFT_502581, BO94DRAFT_506341, BO94DRAFT_507816, BO94DRAFT_507818, BO94DRAFT_507868, BO94DRAFT_514039, BO94DRAFT_515460, BO94DRAFT_516295, BO94DRAFT_516614, BO94DRAFT_520577, BO94DRAFT_526522, BO94DRAFT_529034, BO94DRAFT_530149, BO94DRAFT_533607, BO94DRAFT_534567, BO94DRAFT_535097, BO94DRAFT_536951, BO94DRAFT_537861, BO94DRAFT_537905, BO94DRAFT_539380, BO94DRAFT_539687, BO94DRAFT_540520, BO94DRAFT_556400, BO94DRAFT_558606, BO94DRAFT_567349, BO94DRAFT_568024, BO94DRAFT_574691, BO94DRAFT_577450, BO94DRAFT_583215, BO94DRAFT_583742, BO94DRAFT_584301, BO94DRAFT_585547, BO94DRAFT_586376, BO94DRAFT_587195, BO94DRAFT_587572, BO94DRAFT_588334, BO94DRAFT_588417, BO94DRAFT_589134, BO94DRAFT_59084, BO94DRAFT_595557, BO94DRAFT_599437, BO94DRAFT_602190, BO94DRAFT_604680, BO94DRAFT_608093, BO94DRAFT_608455, BO94DRAFT_612249, BO94DRAFT_613711, BO94DRAFT_622901, BO94DRAFT_625955, BO94DRAFT_628375
Aspergillus_sclerotioniger_CBS_115572	macromolecule biosynthetic process	51/771	480/7992	0.4725520366155256	0.9574745453937612	LTR	BO94DRAFT_148628, BO94DRAFT_187013, BO94DRAFT_275537, BO94DRAFT_295382, BO94DRAFT_338246, BO94DRAFT_450386, BO94DRAFT_453082, BO94DRAFT_453268, BO94DRAFT_463521, BO94DRAFT_476191, BO94DRAFT_477788, BO94DRAFT_491813, BO94DRAFT_497529, BO94DRAFT_498225, BO94DRAFT_506341, BO94DRAFT_507816, BO94DRAFT_507818, BO94DRAFT_507868, BO94DRAFT_514039, BO94DRAFT_515460, BO94DRAFT_516295, BO94DRAFT_516614, BO94DRAFT_520577, BO94DRAFT_521498, BO94DRAFT_526522, BO94DRAFT_529034, BO94DRAFT_534567, BO94DRAFT_535097, BO94DRAFT_537846, BO94DRAFT_537905, BO94DRAFT_539235, BO94DRAFT_539687, BO94DRAFT_540025, BO94DRAFT_540520, BO94DRAFT_541867, BO94DRAFT_568024, BO94DRAFT_577450, BO94DRAFT_583215, BO94DRAFT_584301, BO94DRAFT_585547, BO94DRAFT_586376, BO94DRAFT_587195, BO94DRAFT_587572, BO94DRAFT_588334, BO94DRAFT_589134, BO94DRAFT_59084, BO94DRAFT_599870, BO94DRAFT_602190, BO94DRAFT_608093, BO94DRAFT_608455, BO94DRAFT_625955
Aspergillus_sclerotioniger_CBS_115572	nucleobase-containing compound metabolic process	95/771	922/7992	0.4766413817196945	0.9607302850287592	LTR	BO94DRAFT_148628, BO94DRAFT_164046, BO94DRAFT_187013, BO94DRAFT_21217, BO94DRAFT_215874, BO94DRAFT_295382, BO94DRAFT_295785, BO94DRAFT_325050, BO94DRAFT_332760, BO94DRAFT_337350, BO94DRAFT_338246, BO94DRAFT_386706, BO94DRAFT_426127, BO94DRAFT_443330, BO94DRAFT_450386, BO94DRAFT_453082, BO94DRAFT_453268, BO94DRAFT_462053, BO94DRAFT_462603, BO94DRAFT_464466, BO94DRAFT_467641, BO94DRAFT_46783, BO94DRAFT_475824, BO94DRAFT_476191, BO94DRAFT_477788, BO94DRAFT_480184, BO94DRAFT_491075, BO94DRAFT_491140, BO94DRAFT_491813, BO94DRAFT_497529, BO94DRAFT_498041, BO94DRAFT_498106, BO94DRAFT_498225, BO94DRAFT_502566, BO94DRAFT_502576, BO94DRAFT_506341, BO94DRAFT_507816, BO94DRAFT_507818, BO94DRAFT_507868, BO94DRAFT_513821, BO94DRAFT_514039, BO94DRAFT_515460, BO94DRAFT_516295, BO94DRAFT_516614, BO94DRAFT_520577, BO94DRAFT_526522, BO94DRAFT_527275, BO94DRAFT_529034, BO94DRAFT_529241, BO94DRAFT_530148, BO94DRAFT_530149, BO94DRAFT_534567, BO94DRAFT_534938, BO94DRAFT_535097, BO94DRAFT_536922, BO94DRAFT_537346, BO94DRAFT_537905, BO94DRAFT_539241, BO94DRAFT_539242, BO94DRAFT_539687, BO94DRAFT_540520, BO94DRAFT_540729, BO94DRAFT_540757, BO94DRAFT_540759, BO94DRAFT_546340, BO94DRAFT_551339, BO94DRAFT_552971, BO94DRAFT_554011, BO94DRAFT_558606, BO94DRAFT_560649, BO94DRAFT_568024, BO94DRAFT_569706, BO94DRAFT_577450, BO94DRAFT_578501, BO94DRAFT_578690, BO94DRAFT_578691, BO94DRAFT_579662, BO94DRAFT_583215, BO94DRAFT_583742, BO94DRAFT_584301, BO94DRAFT_585547, BO94DRAFT_586376, BO94DRAFT_587195, BO94DRAFT_587572, BO94DRAFT_588334, BO94DRAFT_588417, BO94DRAFT_588672, BO94DRAFT_589134, BO94DRAFT_59084, BO94DRAFT_602190, BO94DRAFT_604680, BO94DRAFT_608093, BO94DRAFT_608455, BO94DRAFT_622902, BO94DRAFT_625955
Aspergillus_sclerotioniger_CBS_115572	proteolysis involved in cellular protein catabolic process	7/771	58/7992	0.5012592094349756	0.9630908353588288	LTR	BO94DRAFT_491068, BO94DRAFT_538202, BO94DRAFT_538206, BO94DRAFT_539233, BO94DRAFT_559194, BO94DRAFT_564891, BO94DRAFT_614113
Aspergillus_sclerotioniger_CBS_115572	DNA repair	12/771	104/7992	0.5021761634312454	0.9630908353588288	LTR	BO94DRAFT_295382, BO94DRAFT_325050, BO94DRAFT_386706, BO94DRAFT_464466, BO94DRAFT_491813, BO94DRAFT_497529, BO94DRAFT_502566, BO94DRAFT_529241, BO94DRAFT_540729, BO94DRAFT_540757, BO94DRAFT_552971, BO94DRAFT_622902
Aspergillus_sclerotioniger_CBS_115572	response to stress	18/771	164/7992	0.5062140314618777	0.9630908353588288	LTR	BO94DRAFT_295382, BO94DRAFT_325050, BO94DRAFT_386706, BO94DRAFT_464466, BO94DRAFT_489633, BO94DRAFT_491068, BO94DRAFT_491813, BO94DRAFT_497529, BO94DRAFT_502566, BO94DRAFT_502576, BO94DRAFT_520795, BO94DRAFT_525912, BO94DRAFT_529241, BO94DRAFT_540729, BO94DRAFT_540757, BO94DRAFT_552971, BO94DRAFT_580616, BO94DRAFT_622902
Aspergillus_sclerotioniger_CBS_115572	protein folding	4/771	30/7992	0.5273639275121529	0.9630908353588288	LTR	BO94DRAFT_467741, BO94DRAFT_530886, BO94DRAFT_534937, BO94DRAFT_539239
Aspergillus_sclerotioniger_CBS_115572	tricarboxylic acid cycle	4/771	30/7992	0.5273639275121529	0.9630908353588288	LTR	BO94DRAFT_540759, BO94DRAFT_559196, BO94DRAFT_583284, BO94DRAFT_615793
Aspergillus_sclerotioniger_CBS_115572	organonitrogen compound metabolic process	89/771	872/7992	0.5436282007875073	0.9630908353588288	LTR	BO94DRAFT_164046, BO94DRAFT_187227, BO94DRAFT_215874, BO94DRAFT_275537, BO94DRAFT_295785, BO94DRAFT_332760, BO94DRAFT_333019, BO94DRAFT_337708, BO94DRAFT_397389, BO94DRAFT_428685, BO94DRAFT_443330, BO94DRAFT_453268, BO94DRAFT_460872, BO94DRAFT_463521, BO94DRAFT_467641, BO94DRAFT_472595, BO94DRAFT_477642, BO94DRAFT_477812, BO94DRAFT_479854, BO94DRAFT_480184, BO94DRAFT_482576, BO94DRAFT_491068, BO94DRAFT_491840, BO94DRAFT_498041, BO94DRAFT_498106, BO94DRAFT_498845, BO94DRAFT_501594, BO94DRAFT_502581, BO94DRAFT_515487, BO94DRAFT_521498, BO94DRAFT_529526, BO94DRAFT_530127, BO94DRAFT_530149, BO94DRAFT_530898, BO94DRAFT_533421, BO94DRAFT_533711, BO94DRAFT_533795, BO94DRAFT_534938, BO94DRAFT_536790, BO94DRAFT_536922, BO94DRAFT_537846, BO94DRAFT_537861, BO94DRAFT_537907, BO94DRAFT_538202, BO94DRAFT_538206, BO94DRAFT_539233, BO94DRAFT_539235, BO94DRAFT_539241, BO94DRAFT_539242, BO94DRAFT_539426, BO94DRAFT_540004, BO94DRAFT_540759, BO94DRAFT_540761, BO94DRAFT_541867, BO94DRAFT_546236, BO94DRAFT_546340, BO94DRAFT_554011, BO94DRAFT_554630, BO94DRAFT_555381, BO94DRAFT_558606, BO94DRAFT_559194, BO94DRAFT_559384, BO94DRAFT_564891, BO94DRAFT_565796, BO94DRAFT_566531, BO94DRAFT_568475, BO94DRAFT_568476, BO94DRAFT_570313, BO94DRAFT_576280, BO94DRAFT_577390, BO94DRAFT_578690, BO94DRAFT_578691, BO94DRAFT_579662, BO94DRAFT_583742, BO94DRAFT_586714, BO94DRAFT_588417, BO94DRAFT_589693, BO94DRAFT_599870, BO94DRAFT_601327, BO94DRAFT_601345, BO94DRAFT_604680, BO94DRAFT_605701, BO94DRAFT_608436, BO94DRAFT_614113, BO94DRAFT_614146, BO94DRAFT_614185, BO94DRAFT_620385, BO94DRAFT_622901, BO94DRAFT_625957
Aspergillus_sclerotioniger_CBS_115572	purine nucleotide metabolic process	8/771	70/7992	0.543831621152506	0.9630908353588288	LTR	BO94DRAFT_480184, BO94DRAFT_530149, BO94DRAFT_534938, BO94DRAFT_536922, BO94DRAFT_540759, BO94DRAFT_558606, BO94DRAFT_579662, BO94DRAFT_583742
Aspergillus_sclerotioniger_CBS_115572	vitamin metabolic process	4/771	32/7992	0.5444099627674248	0.9630908353588288	LTR	BO94DRAFT_460872, BO94DRAFT_498845, BO94DRAFT_502581, BO94DRAFT_614185
Aspergillus_sclerotioniger_CBS_115572	protein modification by small protein conjugation	4/771	32/7992	0.5444099627674248	0.9630908353588288	LTR	BO94DRAFT_295785, BO94DRAFT_564891, BO94DRAFT_586714, BO94DRAFT_601327
Aspergillus_sclerotioniger_CBS_115572	alcohol metabolic process	4/771	32/7992	0.5444099627674248	0.9630908353588288	LTR	BO94DRAFT_522819, BO94DRAFT_579896, BO94DRAFT_612249, BO94DRAFT_622617
Aspergillus_sclerotioniger_CBS_115572	protein modification by small protein conjugation or removal	4/771	32/7992	0.5444099627674248	0.9630908353588288	LTR	BO94DRAFT_295785, BO94DRAFT_564891, BO94DRAFT_586714, BO94DRAFT_601327
Aspergillus_sclerotioniger_CBS_115572	water-soluble vitamin metabolic process	4/771	32/7992	0.5444099627674248	0.9630908353588288	LTR	BO94DRAFT_460872, BO94DRAFT_498845, BO94DRAFT_502581, BO94DRAFT_614185
Aspergillus_sclerotioniger_CBS_115572	steroid metabolic process	4/771	33/7992	0.5542912606381578	0.9630908353588288	LTR	BO94DRAFT_533607, BO94DRAFT_556400, BO94DRAFT_595557, BO94DRAFT_628375
Aspergillus_sclerotioniger_CBS_115572	cellular response to stress	15/771	137/7992	0.5600098753323483	0.9630908353588288	LTR	BO94DRAFT_295382, BO94DRAFT_325050, BO94DRAFT_386706, BO94DRAFT_464466, BO94DRAFT_489633, BO94DRAFT_491068, BO94DRAFT_491813, BO94DRAFT_497529, BO94DRAFT_502566, BO94DRAFT_502576, BO94DRAFT_529241, BO94DRAFT_540729, BO94DRAFT_540757, BO94DRAFT_552971, BO94DRAFT_622902
Aspergillus_sclerotioniger_CBS_115572	lipid catabolic process	4/771	34/7992	0.564913745804791	0.9630908353588288	LTR	BO94DRAFT_163690, BO94DRAFT_536784, BO94DRAFT_552351, BO94DRAFT_576613
Aspergillus_sclerotioniger_CBS_115572	RNA modification	5/771	42/7992	0.5967661032310729	1.0	LTR	BO94DRAFT_21217, BO94DRAFT_46783, BO94DRAFT_513821, BO94DRAFT_527275, BO94DRAFT_588672
Aspergillus_sclerotioniger_CBS_115572	protein modification process	5/771	45/7992	0.6180245307950993	1.0	LTR	BO94DRAFT_295785, BO94DRAFT_540761, BO94DRAFT_564891, BO94DRAFT_586714, BO94DRAFT_601327
Aspergillus_sclerotioniger_CBS_115572	cellular lipid metabolic process	21/771	196/7992	0.623286583818454	1.0	LTR	BO94DRAFT_453151, BO94DRAFT_501481, BO94DRAFT_522819, BO94DRAFT_530154, BO94DRAFT_536784, BO94DRAFT_536790, BO94DRAFT_537997, BO94DRAFT_540010, BO94DRAFT_555304, BO94DRAFT_556400, BO94DRAFT_565509, BO94DRAFT_566823, BO94DRAFT_568475, BO94DRAFT_579896, BO94DRAFT_591312, BO94DRAFT_595557, BO94DRAFT_599400, BO94DRAFT_599437, BO94DRAFT_612249, BO94DRAFT_624314, BO94DRAFT_628375
Aspergillus_sclerotioniger_CBS_115572	organic hydroxy compound biosynthetic process	6/771	52/7992	0.6344985817361449	1.0	LTR	BO94DRAFT_533607, BO94DRAFT_556400, BO94DRAFT_579896, BO94DRAFT_595557, BO94DRAFT_612249, BO94DRAFT_628375
Aspergillus_sclerotioniger_CBS_115572	nitrogen compound metabolic process	161/771	1616/7992	0.6371821633493782	1.0	LTR	BO94DRAFT_148628, BO94DRAFT_164046, BO94DRAFT_187013, BO94DRAFT_187227, BO94DRAFT_21217, BO94DRAFT_215874, BO94DRAFT_275537, BO94DRAFT_295382, BO94DRAFT_295785, BO94DRAFT_325050, BO94DRAFT_332760, BO94DRAFT_333019, BO94DRAFT_337350, BO94DRAFT_337708, BO94DRAFT_338246, BO94DRAFT_386706, BO94DRAFT_397389, BO94DRAFT_426127, BO94DRAFT_428685, BO94DRAFT_443330, BO94DRAFT_450386, BO94DRAFT_453082, BO94DRAFT_453268, BO94DRAFT_460872, BO94DRAFT_462053, BO94DRAFT_462603, BO94DRAFT_463521, BO94DRAFT_464466, BO94DRAFT_467641, BO94DRAFT_46783, BO94DRAFT_472595, BO94DRAFT_475824, BO94DRAFT_476191, BO94DRAFT_477642, BO94DRAFT_477788, BO94DRAFT_477812, BO94DRAFT_479854, BO94DRAFT_480184, BO94DRAFT_482576, BO94DRAFT_491068, BO94DRAFT_491075, BO94DRAFT_491140, BO94DRAFT_491813, BO94DRAFT_491840, BO94DRAFT_497529, BO94DRAFT_498041, BO94DRAFT_498106, BO94DRAFT_498225, BO94DRAFT_498845, BO94DRAFT_501594, BO94DRAFT_502566, BO94DRAFT_502576, BO94DRAFT_502581, BO94DRAFT_506341, BO94DRAFT_507816, BO94DRAFT_507818, BO94DRAFT_507868, BO94DRAFT_513821, BO94DRAFT_514039, BO94DRAFT_515460, BO94DRAFT_515487, BO94DRAFT_516295, BO94DRAFT_516614, BO94DRAFT_520577, BO94DRAFT_521498, BO94DRAFT_526522, BO94DRAFT_527275, BO94DRAFT_529034, BO94DRAFT_529241, BO94DRAFT_529526, BO94DRAFT_530127, BO94DRAFT_530148, BO94DRAFT_530149, BO94DRAFT_530898, BO94DRAFT_533421, BO94DRAFT_533711, BO94DRAFT_533795, BO94DRAFT_534567, BO94DRAFT_534938, BO94DRAFT_535097, BO94DRAFT_536790, BO94DRAFT_536922, BO94DRAFT_537346, BO94DRAFT_537846, BO94DRAFT_537861, BO94DRAFT_537905, BO94DRAFT_537907, BO94DRAFT_538202, BO94DRAFT_538206, BO94DRAFT_539233, BO94DRAFT_539235, BO94DRAFT_539241, BO94DRAFT_539242, BO94DRAFT_539426, BO94DRAFT_539687, BO94DRAFT_540004, BO94DRAFT_540520, BO94DRAFT_540729, BO94DRAFT_540757, BO94DRAFT_540759, BO94DRAFT_540761, BO94DRAFT_541867, BO94DRAFT_546236, BO94DRAFT_546340, BO94DRAFT_551339, BO94DRAFT_552971, BO94DRAFT_554011, BO94DRAFT_554630, BO94DRAFT_555381, BO94DRAFT_558606, BO94DRAFT_559194, BO94DRAFT_559384, BO94DRAFT_560649, BO94DRAFT_564891, BO94DRAFT_565796, BO94DRAFT_566531, BO94DRAFT_568024, BO94DRAFT_568475, BO94DRAFT_568476, BO94DRAFT_569706, BO94DRAFT_570313, BO94DRAFT_576280, BO94DRAFT_577390, BO94DRAFT_577450, BO94DRAFT_578501, BO94DRAFT_578690, BO94DRAFT_578691, BO94DRAFT_579662, BO94DRAFT_583215, BO94DRAFT_583742, BO94DRAFT_584300, BO94DRAFT_584301, BO94DRAFT_585547, BO94DRAFT_586376, BO94DRAFT_586714, BO94DRAFT_587195, BO94DRAFT_587572, BO94DRAFT_588334, BO94DRAFT_588417, BO94DRAFT_588672, BO94DRAFT_589134, BO94DRAFT_589693, BO94DRAFT_59084, BO94DRAFT_599870, BO94DRAFT_601327, BO94DRAFT_601345, BO94DRAFT_602190, BO94DRAFT_604680, BO94DRAFT_605701, BO94DRAFT_605705, BO94DRAFT_608093, BO94DRAFT_608436, BO94DRAFT_608455, BO94DRAFT_614113, BO94DRAFT_614146, BO94DRAFT_614185, BO94DRAFT_620385, BO94DRAFT_622901, BO94DRAFT_622902, BO94DRAFT_625955, BO94DRAFT_625957
Aspergillus_sclerotioniger_CBS_115572	ubiquitin-dependent protein catabolic process	6/771	53/7992	0.6390567449051503	1.0	LTR	BO94DRAFT_491068, BO94DRAFT_538206, BO94DRAFT_539233, BO94DRAFT_559194, BO94DRAFT_564891, BO94DRAFT_614113
Aspergillus_sclerotioniger_CBS_115572	modification-dependent macromolecule catabolic process	6/771	54/7992	0.6441391824199529	1.0	LTR	BO94DRAFT_491068, BO94DRAFT_538206, BO94DRAFT_539233, BO94DRAFT_559194, BO94DRAFT_564891, BO94DRAFT_614113
Aspergillus_sclerotioniger_CBS_115572	modification-dependent protein catabolic process	6/771	54/7992	0.6441391824199529	1.0	LTR	BO94DRAFT_491068, BO94DRAFT_538206, BO94DRAFT_539233, BO94DRAFT_559194, BO94DRAFT_564891, BO94DRAFT_614113
Aspergillus_sclerotioniger_CBS_115572	cellular nitrogen compound biosynthetic process	59/771	583/7992	0.6624193246370043	1.0	LTR	BO94DRAFT_148628, BO94DRAFT_164046, BO94DRAFT_187013, BO94DRAFT_275537, BO94DRAFT_338246, BO94DRAFT_397389, BO94DRAFT_450386, BO94DRAFT_453082, BO94DRAFT_453268, BO94DRAFT_460872, BO94DRAFT_463521, BO94DRAFT_476191, BO94DRAFT_477788, BO94DRAFT_480184, BO94DRAFT_498225, BO94DRAFT_498845, BO94DRAFT_502581, BO94DRAFT_506341, BO94DRAFT_507816, BO94DRAFT_507818, BO94DRAFT_507868, BO94DRAFT_514039, BO94DRAFT_515460, BO94DRAFT_516295, BO94DRAFT_516614, BO94DRAFT_520577, BO94DRAFT_521498, BO94DRAFT_526522, BO94DRAFT_529034, BO94DRAFT_530149, BO94DRAFT_534567, BO94DRAFT_535097, BO94DRAFT_537846, BO94DRAFT_537905, BO94DRAFT_539235, BO94DRAFT_539687, BO94DRAFT_540520, BO94DRAFT_541867, BO94DRAFT_558606, BO94DRAFT_568024, BO94DRAFT_577450, BO94DRAFT_583215, BO94DRAFT_583742, BO94DRAFT_584301, BO94DRAFT_585547, BO94DRAFT_586376, BO94DRAFT_587195, BO94DRAFT_587572, BO94DRAFT_588334, BO94DRAFT_588417, BO94DRAFT_589134, BO94DRAFT_59084, BO94DRAFT_599870, BO94DRAFT_602190, BO94DRAFT_604680, BO94DRAFT_608093, BO94DRAFT_608455, BO94DRAFT_622901, BO94DRAFT_625955
Aspergillus_sclerotioniger_CBS_115572	cellular response to stimulus	15/771	140/7992	0.6639106035697769	1.0	LTR	BO94DRAFT_295382, BO94DRAFT_325050, BO94DRAFT_386706, BO94DRAFT_464466, BO94DRAFT_489633, BO94DRAFT_491068, BO94DRAFT_491813, BO94DRAFT_497529, BO94DRAFT_502566, BO94DRAFT_502576, BO94DRAFT_529241, BO94DRAFT_540729, BO94DRAFT_540757, BO94DRAFT_552971, BO94DRAFT_622902
Aspergillus_sclerotioniger_CBS_115572	organic cyclic compound metabolic process	117/771	1171/7992	0.6682458284047044	1.0	LTR	BO94DRAFT_148628, BO94DRAFT_164046, BO94DRAFT_187013, BO94DRAFT_187227, BO94DRAFT_21217, BO94DRAFT_215874, BO94DRAFT_295382, BO94DRAFT_295785, BO94DRAFT_325050, BO94DRAFT_332760, BO94DRAFT_337350, BO94DRAFT_338246, BO94DRAFT_386706, BO94DRAFT_426127, BO94DRAFT_443330, BO94DRAFT_450386, BO94DRAFT_453082, BO94DRAFT_453151, BO94DRAFT_453268, BO94DRAFT_454318, BO94DRAFT_462053, BO94DRAFT_462603, BO94DRAFT_464466, BO94DRAFT_467641, BO94DRAFT_46783, BO94DRAFT_475824, BO94DRAFT_476191, BO94DRAFT_477788, BO94DRAFT_480184, BO94DRAFT_491075, BO94DRAFT_491140, BO94DRAFT_491813, BO94DRAFT_491840, BO94DRAFT_497529, BO94DRAFT_498041, BO94DRAFT_498106, BO94DRAFT_498225, BO94DRAFT_498845, BO94DRAFT_501481, BO94DRAFT_502566, BO94DRAFT_502576, BO94DRAFT_502581, BO94DRAFT_506341, BO94DRAFT_507816, BO94DRAFT_507818, BO94DRAFT_507868, BO94DRAFT_513821, BO94DRAFT_514039, BO94DRAFT_515460, BO94DRAFT_516295, BO94DRAFT_516614, BO94DRAFT_520577, BO94DRAFT_526522, BO94DRAFT_527275, BO94DRAFT_529034, BO94DRAFT_529241, BO94DRAFT_530148, BO94DRAFT_530149, BO94DRAFT_533607, BO94DRAFT_534567, BO94DRAFT_534938, BO94DRAFT_535097, BO94DRAFT_536922, BO94DRAFT_536951, BO94DRAFT_537346, BO94DRAFT_537861, BO94DRAFT_537905, BO94DRAFT_539241, BO94DRAFT_539242, BO94DRAFT_539380, BO94DRAFT_539687, BO94DRAFT_540520, BO94DRAFT_540729, BO94DRAFT_540757, BO94DRAFT_540759, BO94DRAFT_546340, BO94DRAFT_551339, BO94DRAFT_552971, BO94DRAFT_554011, BO94DRAFT_556400, BO94DRAFT_558606, BO94DRAFT_560649, BO94DRAFT_567349, BO94DRAFT_568024, BO94DRAFT_569706, BO94DRAFT_570203, BO94DRAFT_574691, BO94DRAFT_577450, BO94DRAFT_578501, BO94DRAFT_578690, BO94DRAFT_578691, BO94DRAFT_579662, BO94DRAFT_583215, BO94DRAFT_583742, BO94DRAFT_584301, BO94DRAFT_585547, BO94DRAFT_586376, BO94DRAFT_587195, BO94DRAFT_587572, BO94DRAFT_588334, BO94DRAFT_588417, BO94DRAFT_588672, BO94DRAFT_589134, BO94DRAFT_59084, BO94DRAFT_595557, BO94DRAFT_599437, BO94DRAFT_602190, BO94DRAFT_604680, BO94DRAFT_608093, BO94DRAFT_608455, BO94DRAFT_612249, BO94DRAFT_613711, BO94DRAFT_614185, BO94DRAFT_622901, BO94DRAFT_622902, BO94DRAFT_625955, BO94DRAFT_628375
Aspergillus_sclerotioniger_CBS_115572	biosynthetic process	121/771	1214/7992	0.6730032098569149	1.0	LTR	BO94DRAFT_148628, BO94DRAFT_163620, BO94DRAFT_164046, BO94DRAFT_185333, BO94DRAFT_187013, BO94DRAFT_266206, BO94DRAFT_275203, BO94DRAFT_275537, BO94DRAFT_295382, BO94DRAFT_338246, BO94DRAFT_397389, BO94DRAFT_428685, BO94DRAFT_450386, BO94DRAFT_453082, BO94DRAFT_453151, BO94DRAFT_453268, BO94DRAFT_454318, BO94DRAFT_457423, BO94DRAFT_460872, BO94DRAFT_461477, BO94DRAFT_463521, BO94DRAFT_46359, BO94DRAFT_473835, BO94DRAFT_476191, BO94DRAFT_477788, BO94DRAFT_477812, BO94DRAFT_480184, BO94DRAFT_491813, BO94DRAFT_491840, BO94DRAFT_493875, BO94DRAFT_493884, BO94DRAFT_497529, BO94DRAFT_498225, BO94DRAFT_498845, BO94DRAFT_501481, BO94DRAFT_502581, BO94DRAFT_504263, BO94DRAFT_506341, BO94DRAFT_507816, BO94DRAFT_507818, BO94DRAFT_507819, BO94DRAFT_507868, BO94DRAFT_514039, BO94DRAFT_515460, BO94DRAFT_515487, BO94DRAFT_516295, BO94DRAFT_516614, BO94DRAFT_520457, BO94DRAFT_520577, BO94DRAFT_520591, BO94DRAFT_521498, BO94DRAFT_521629, BO94DRAFT_522469, BO94DRAFT_522819, BO94DRAFT_526522, BO94DRAFT_529034, BO94DRAFT_530149, BO94DRAFT_530154, BO94DRAFT_533430, BO94DRAFT_533607, BO94DRAFT_534567, BO94DRAFT_535097, BO94DRAFT_536790, BO94DRAFT_536951, BO94DRAFT_537846, BO94DRAFT_537861, BO94DRAFT_537905, BO94DRAFT_539235, BO94DRAFT_539380, BO94DRAFT_539687, BO94DRAFT_540010, BO94DRAFT_540025, BO94DRAFT_540520, BO94DRAFT_541867, BO94DRAFT_556400, BO94DRAFT_558606, BO94DRAFT_559384, BO94DRAFT_560231, BO94DRAFT_564218, BO94DRAFT_567349, BO94DRAFT_568024, BO94DRAFT_573271, BO94DRAFT_573279, BO94DRAFT_574691, BO94DRAFT_577450, BO94DRAFT_579677, BO94DRAFT_579896, BO94DRAFT_583215, BO94DRAFT_583742, BO94DRAFT_584274, BO94DRAFT_584301, BO94DRAFT_585547, BO94DRAFT_586376, BO94DRAFT_587195, BO94DRAFT_587572, BO94DRAFT_588334, BO94DRAFT_588417, BO94DRAFT_589134, BO94DRAFT_59084, BO94DRAFT_591312, BO94DRAFT_595557, BO94DRAFT_597905, BO94DRAFT_599437, BO94DRAFT_599870, BO94DRAFT_601279, BO94DRAFT_602190, BO94DRAFT_604680, BO94DRAFT_608093, BO94DRAFT_608365, BO94DRAFT_608455, BO94DRAFT_612249, BO94DRAFT_612292, BO94DRAFT_613711, BO94DRAFT_620382, BO94DRAFT_622192, BO94DRAFT_622901, BO94DRAFT_624314, BO94DRAFT_625435, BO94DRAFT_625955, BO94DRAFT_628221, BO94DRAFT_628375
Aspergillus_sclerotioniger_CBS_115572	response to stimulus	18/771	172/7992	0.6949489682723189	1.0	LTR	BO94DRAFT_295382, BO94DRAFT_325050, BO94DRAFT_386706, BO94DRAFT_464466, BO94DRAFT_489633, BO94DRAFT_491068, BO94DRAFT_491813, BO94DRAFT_497529, BO94DRAFT_502566, BO94DRAFT_502576, BO94DRAFT_520795, BO94DRAFT_525912, BO94DRAFT_529241, BO94DRAFT_540729, BO94DRAFT_540757, BO94DRAFT_552971, BO94DRAFT_580616, BO94DRAFT_622902
Aspergillus_sclerotioniger_CBS_115572	lipid metabolic process	27/771	267/7992	0.7521935484562434	1.0	LTR	BO94DRAFT_163690, BO94DRAFT_453151, BO94DRAFT_486040, BO94DRAFT_501481, BO94DRAFT_522819, BO94DRAFT_530154, BO94DRAFT_533607, BO94DRAFT_536784, BO94DRAFT_536790, BO94DRAFT_537997, BO94DRAFT_540010, BO94DRAFT_549581, BO94DRAFT_552351, BO94DRAFT_555304, BO94DRAFT_556400, BO94DRAFT_565509, BO94DRAFT_566823, BO94DRAFT_568475, BO94DRAFT_576613, BO94DRAFT_579896, BO94DRAFT_591312, BO94DRAFT_595557, BO94DRAFT_599400, BO94DRAFT_599437, BO94DRAFT_612249, BO94DRAFT_624314, BO94DRAFT_628375
Aspergillus_sclerotioniger_CBS_115572	lipid biosynthetic process	14/771	138/7992	0.7720846583873848	1.0	LTR	BO94DRAFT_453151, BO94DRAFT_501481, BO94DRAFT_522819, BO94DRAFT_530154, BO94DRAFT_533607, BO94DRAFT_536790, BO94DRAFT_556400, BO94DRAFT_579896, BO94DRAFT_591312, BO94DRAFT_595557, BO94DRAFT_599437, BO94DRAFT_612249, BO94DRAFT_624314, BO94DRAFT_628375
Aspergillus_sclerotioniger_CBS_115572	purine ribonucleotide biosynthetic process	4/771	36/7992	0.7741774695989118	1.0	LTR	BO94DRAFT_480184, BO94DRAFT_530149, BO94DRAFT_558606, BO94DRAFT_583742
Aspergillus_sclerotioniger_CBS_115572	purine nucleotide biosynthetic process	4/771	36/7992	0.7741774695989118	1.0	LTR	BO94DRAFT_480184, BO94DRAFT_530149, BO94DRAFT_558606, BO94DRAFT_583742
Aspergillus_sclerotioniger_CBS_115572	cellular aromatic compound metabolic process	100/771	1013/7992	0.7760753355166599	1.0	LTR	BO94DRAFT_148628, BO94DRAFT_164046, BO94DRAFT_187013, BO94DRAFT_187227, BO94DRAFT_21217, BO94DRAFT_215874, BO94DRAFT_295382, BO94DRAFT_295785, BO94DRAFT_325050, BO94DRAFT_332760, BO94DRAFT_337350, BO94DRAFT_338246, BO94DRAFT_386706, BO94DRAFT_426127, BO94DRAFT_443330, BO94DRAFT_450386, BO94DRAFT_453082, BO94DRAFT_453268, BO94DRAFT_462053, BO94DRAFT_462603, BO94DRAFT_464466, BO94DRAFT_467641, BO94DRAFT_46783, BO94DRAFT_475824, BO94DRAFT_476191, BO94DRAFT_477788, BO94DRAFT_480184, BO94DRAFT_491075, BO94DRAFT_491140, BO94DRAFT_491813, BO94DRAFT_491840, BO94DRAFT_497529, BO94DRAFT_498041, BO94DRAFT_498106, BO94DRAFT_498225, BO94DRAFT_502566, BO94DRAFT_502576, BO94DRAFT_506341, BO94DRAFT_507816, BO94DRAFT_507818, BO94DRAFT_507868, BO94DRAFT_513821, BO94DRAFT_514039, BO94DRAFT_515460, BO94DRAFT_516295, BO94DRAFT_516614, BO94DRAFT_520577, BO94DRAFT_526522, BO94DRAFT_527275, BO94DRAFT_529034, BO94DRAFT_529241, BO94DRAFT_530148, BO94DRAFT_530149, BO94DRAFT_534567, BO94DRAFT_534938, BO94DRAFT_535097, BO94DRAFT_536922, BO94DRAFT_537346, BO94DRAFT_537905, BO94DRAFT_539241, BO94DRAFT_539242, BO94DRAFT_539687, BO94DRAFT_540520, BO94DRAFT_540729, BO94DRAFT_540757, BO94DRAFT_540759, BO94DRAFT_546340, BO94DRAFT_551339, BO94DRAFT_552971, BO94DRAFT_554011, BO94DRAFT_558606, BO94DRAFT_560649, BO94DRAFT_568024, BO94DRAFT_569706, BO94DRAFT_570203, BO94DRAFT_577450, BO94DRAFT_578501, BO94DRAFT_578690, BO94DRAFT_578691, BO94DRAFT_579662, BO94DRAFT_583215, BO94DRAFT_583742, BO94DRAFT_584301, BO94DRAFT_585547, BO94DRAFT_586376, BO94DRAFT_587195, BO94DRAFT_587572, BO94DRAFT_588334, BO94DRAFT_588417, BO94DRAFT_588672, BO94DRAFT_589134, BO94DRAFT_59084, BO94DRAFT_602190, BO94DRAFT_604680, BO94DRAFT_608093, BO94DRAFT_608455, BO94DRAFT_614185, BO94DRAFT_622901, BO94DRAFT_622902, BO94DRAFT_625955
Aspergillus_sclerotioniger_CBS_115572	cellular protein modification process	4/771	37/7992	0.777974237366724	1.0	LTR	BO94DRAFT_295785, BO94DRAFT_564891, BO94DRAFT_586714, BO94DRAFT_601327
Aspergillus_sclerotioniger_CBS_115572	DNA replication	4/771	39/7992	0.7868476544123312	1.0	LTR	BO94DRAFT_295382, BO94DRAFT_491813, BO94DRAFT_497529, BO94DRAFT_540025
Aspergillus_sclerotioniger_CBS_115572	purine-containing compound biosynthetic process	4/771	39/7992	0.7868476544123312	1.0	LTR	BO94DRAFT_480184, BO94DRAFT_530149, BO94DRAFT_558606, BO94DRAFT_583742
Aspergillus_sclerotioniger_CBS_115572	monosaccharide metabolic process	4/771	40/7992	0.7918175221252692	1.0	LTR	BO94DRAFT_481840, BO94DRAFT_534938, BO94DRAFT_579677, BO94DRAFT_586704
Aspergillus_sclerotioniger_CBS_115572	macromolecule metabolic process	123/771	1248/7992	0.7941269970976742	1.0	LTR	BO94DRAFT_148628, BO94DRAFT_187013, BO94DRAFT_207024, BO94DRAFT_21217, BO94DRAFT_275537, BO94DRAFT_295382, BO94DRAFT_295785, BO94DRAFT_325050, BO94DRAFT_332760, BO94DRAFT_333019, BO94DRAFT_337350, BO94DRAFT_337708, BO94DRAFT_338246, BO94DRAFT_386706, BO94DRAFT_450386, BO94DRAFT_453082, BO94DRAFT_453268, BO94DRAFT_462053, BO94DRAFT_462603, BO94DRAFT_463521, BO94DRAFT_464466, BO94DRAFT_46783, BO94DRAFT_475824, BO94DRAFT_476191, BO94DRAFT_477642, BO94DRAFT_477788, BO94DRAFT_479854, BO94DRAFT_481840, BO94DRAFT_482576, BO94DRAFT_491068, BO94DRAFT_491075, BO94DRAFT_491140, BO94DRAFT_491813, BO94DRAFT_497529, BO94DRAFT_498041, BO94DRAFT_498106, BO94DRAFT_498225, BO94DRAFT_501594, BO94DRAFT_502566, BO94DRAFT_502576, BO94DRAFT_506341, BO94DRAFT_507816, BO94DRAFT_507818, BO94DRAFT_507868, BO94DRAFT_513231, BO94DRAFT_513821, BO94DRAFT_514039, BO94DRAFT_515460, BO94DRAFT_516295, BO94DRAFT_516614, BO94DRAFT_520577, BO94DRAFT_521498, BO94DRAFT_526522, BO94DRAFT_527275, BO94DRAFT_529034, BO94DRAFT_529241, BO94DRAFT_529526, BO94DRAFT_530127, BO94DRAFT_530898, BO94DRAFT_533711, BO94DRAFT_533795, BO94DRAFT_534567, BO94DRAFT_535097, BO94DRAFT_537846, BO94DRAFT_537905, BO94DRAFT_537907, BO94DRAFT_538202, BO94DRAFT_538206, BO94DRAFT_539233, BO94DRAFT_539235, BO94DRAFT_539241, BO94DRAFT_539242, BO94DRAFT_539426, BO94DRAFT_539687, BO94DRAFT_540004, BO94DRAFT_540025, BO94DRAFT_540520, BO94DRAFT_540729, BO94DRAFT_540757, BO94DRAFT_540761, BO94DRAFT_541867, BO94DRAFT_546236, BO94DRAFT_552971, BO94DRAFT_554011, BO94DRAFT_554630, BO94DRAFT_559194, BO94DRAFT_564891, BO94DRAFT_566531, BO94DRAFT_568024, BO94DRAFT_568476, BO94DRAFT_570313, BO94DRAFT_576280, BO94DRAFT_577390, BO94DRAFT_577450, BO94DRAFT_578501, BO94DRAFT_578690, BO94DRAFT_583215, BO94DRAFT_584178, BO94DRAFT_584301, BO94DRAFT_585547, BO94DRAFT_586376, BO94DRAFT_586714, BO94DRAFT_587195, BO94DRAFT_587572, BO94DRAFT_588334, BO94DRAFT_588672, BO94DRAFT_589134, BO94DRAFT_589693, BO94DRAFT_59084, BO94DRAFT_599870, BO94DRAFT_601327, BO94DRAFT_601345, BO94DRAFT_602190, BO94DRAFT_603754, BO94DRAFT_608093, BO94DRAFT_608436, BO94DRAFT_608455, BO94DRAFT_614113, BO94DRAFT_614135, BO94DRAFT_614146, BO94DRAFT_620385, BO94DRAFT_622902, BO94DRAFT_625955
Aspergillus_sclerotioniger_CBS_115572	cell division	5/771	47/7992	0.8025479625198224	1.0	LTR	BO94DRAFT_337554, BO94DRAFT_475625, BO94DRAFT_521646, BO94DRAFT_522522, BO94DRAFT_532162
Aspergillus_sclerotioniger_CBS_115572	regulation of transcription by RNA polymerase II	5/771	47/7992	0.8025479625198224	1.0	LTR	BO94DRAFT_295838, BO94DRAFT_506341, BO94DRAFT_537438, BO94DRAFT_580616, BO94DRAFT_58983
Aspergillus_sclerotioniger_CBS_115572	intracellular signal transduction	5/771	48/7992	0.8053924286241484	1.0	LTR	BO94DRAFT_324935, BO94DRAFT_502566, BO94DRAFT_502576, BO94DRAFT_533714, BO94DRAFT_583742
Aspergillus_sclerotioniger_CBS_115572	primary metabolic process	197/771	2018/7992	0.8275600778271806	1.0	LTR	BO94DRAFT_148628, BO94DRAFT_163620, BO94DRAFT_163690, BO94DRAFT_164046, BO94DRAFT_164360, BO94DRAFT_187013, BO94DRAFT_187227, BO94DRAFT_207024, BO94DRAFT_21217, BO94DRAFT_215874, BO94DRAFT_247068, BO94DRAFT_275203, BO94DRAFT_275537, BO94DRAFT_295382, BO94DRAFT_295785, BO94DRAFT_325050, BO94DRAFT_332760, BO94DRAFT_333019, BO94DRAFT_337350, BO94DRAFT_337708, BO94DRAFT_338246, BO94DRAFT_386706, BO94DRAFT_426127, BO94DRAFT_428685, BO94DRAFT_443330, BO94DRAFT_450386, BO94DRAFT_453082, BO94DRAFT_453151, BO94DRAFT_453268, BO94DRAFT_462053, BO94DRAFT_462603, BO94DRAFT_463521, BO94DRAFT_464466, BO94DRAFT_467641, BO94DRAFT_46783, BO94DRAFT_472595, BO94DRAFT_475824, BO94DRAFT_476191, BO94DRAFT_477642, BO94DRAFT_477788, BO94DRAFT_477812, BO94DRAFT_479854, BO94DRAFT_480184, BO94DRAFT_481840, BO94DRAFT_482576, BO94DRAFT_483391, BO94DRAFT_486040, BO94DRAFT_491068, BO94DRAFT_491075, BO94DRAFT_491120, BO94DRAFT_491140, BO94DRAFT_491813, BO94DRAFT_491840, BO94DRAFT_497529, BO94DRAFT_498041, BO94DRAFT_498106, BO94DRAFT_498225, BO94DRAFT_501481, BO94DRAFT_501594, BO94DRAFT_502566, BO94DRAFT_502576, BO94DRAFT_506341, BO94DRAFT_507816, BO94DRAFT_507818, BO94DRAFT_507828, BO94DRAFT_507868, BO94DRAFT_513231, BO94DRAFT_513821, BO94DRAFT_514039, BO94DRAFT_515460, BO94DRAFT_515487, BO94DRAFT_516295, BO94DRAFT_516614, BO94DRAFT_520577, BO94DRAFT_521498, BO94DRAFT_522819, BO94DRAFT_526522, BO94DRAFT_527275, BO94DRAFT_529034, BO94DRAFT_529241, BO94DRAFT_529526, BO94DRAFT_530127, BO94DRAFT_530148, BO94DRAFT_530149, BO94DRAFT_530154, BO94DRAFT_530898, BO94DRAFT_533607, BO94DRAFT_533711, BO94DRAFT_533795, BO94DRAFT_534567, BO94DRAFT_534938, BO94DRAFT_535097, BO94DRAFT_536784, BO94DRAFT_536790, BO94DRAFT_536922, BO94DRAFT_537346, BO94DRAFT_537846, BO94DRAFT_537905, BO94DRAFT_537907, BO94DRAFT_537997, BO94DRAFT_538202, BO94DRAFT_538206, BO94DRAFT_539211, BO94DRAFT_539233, BO94DRAFT_539235, BO94DRAFT_539241, BO94DRAFT_539242, BO94DRAFT_539426, BO94DRAFT_539687, BO94DRAFT_540004, BO94DRAFT_540010, BO94DRAFT_540520, BO94DRAFT_540729, BO94DRAFT_540757, BO94DRAFT_540759, BO94DRAFT_540761, BO94DRAFT_541867, BO94DRAFT_546236, BO94DRAFT_546340, BO94DRAFT_549581, BO94DRAFT_551339, BO94DRAFT_552351, BO94DRAFT_552971, BO94DRAFT_554011, BO94DRAFT_554630, BO94DRAFT_554994, BO94DRAFT_555304, BO94DRAFT_555381, BO94DRAFT_556400, BO94DRAFT_556411, BO94DRAFT_558151, BO94DRAFT_558606, BO94DRAFT_559194, BO94DRAFT_559196, BO94DRAFT_559384, BO94DRAFT_560089, BO94DRAFT_560649, BO94DRAFT_564891, BO94DRAFT_565509, BO94DRAFT_566531, BO94DRAFT_566823, BO94DRAFT_568024, BO94DRAFT_568475, BO94DRAFT_568476, BO94DRAFT_569706, BO94DRAFT_570313, BO94DRAFT_576280, BO94DRAFT_576613, BO94DRAFT_577390, BO94DRAFT_577450, BO94DRAFT_578501, BO94DRAFT_578690, BO94DRAFT_578691, BO94DRAFT_579662, BO94DRAFT_579677, BO94DRAFT_579896, BO94DRAFT_583215, BO94DRAFT_583284, BO94DRAFT_583742, BO94DRAFT_584301, BO94DRAFT_585547, BO94DRAFT_586376, BO94DRAFT_586704, BO94DRAFT_586714, BO94DRAFT_587195, BO94DRAFT_587572, BO94DRAFT_588334, BO94DRAFT_588417, BO94DRAFT_588672, BO94DRAFT_589134, BO94DRAFT_589693, BO94DRAFT_590324, BO94DRAFT_59084, BO94DRAFT_591312, BO94DRAFT_595557, BO94DRAFT_599400, BO94DRAFT_599437, BO94DRAFT_599870, BO94DRAFT_601327, BO94DRAFT_601345, BO94DRAFT_602190, BO94DRAFT_603754, BO94DRAFT_604680, BO94DRAFT_608093, BO94DRAFT_608436, BO94DRAFT_608455, BO94DRAFT_612249, BO94DRAFT_614113, BO94DRAFT_614146, BO94DRAFT_615793, BO94DRAFT_620385, BO94DRAFT_622617, BO94DRAFT_622902, BO94DRAFT_624314, BO94DRAFT_625955, BO94DRAFT_625957, BO94DRAFT_628375
Aspergillus_sclerotioniger_CBS_115572	purine ribonucleotide metabolic process	7/771	68/7992	0.8357017751392278	1.0	LTR	BO94DRAFT_480184, BO94DRAFT_530149, BO94DRAFT_534938, BO94DRAFT_540759, BO94DRAFT_558606, BO94DRAFT_579662, BO94DRAFT_583742
Aspergillus_sclerotioniger_CBS_115572	metabolic process	285/771	2926/7992	0.8441483488821961	1.0	LTR	BO94DRAFT_148628, BO94DRAFT_163620, BO94DRAFT_163690, BO94DRAFT_164046, BO94DRAFT_164360, BO94DRAFT_164649, BO94DRAFT_185333, BO94DRAFT_187013, BO94DRAFT_187227, BO94DRAFT_19918, BO94DRAFT_20324, BO94DRAFT_207024, BO94DRAFT_21217, BO94DRAFT_215847, BO94DRAFT_215874, BO94DRAFT_247068, BO94DRAFT_266206, BO94DRAFT_275203, BO94DRAFT_275537, BO94DRAFT_295382, BO94DRAFT_295785, BO94DRAFT_325050, BO94DRAFT_332760, BO94DRAFT_332926, BO94DRAFT_333019, BO94DRAFT_337350, BO94DRAFT_337708, BO94DRAFT_338246, BO94DRAFT_386706, BO94DRAFT_397389, BO94DRAFT_426127, BO94DRAFT_428685, BO94DRAFT_443330, BO94DRAFT_450386, BO94DRAFT_453082, BO94DRAFT_453151, BO94DRAFT_453268, BO94DRAFT_454318, BO94DRAFT_457423, BO94DRAFT_460872, BO94DRAFT_461477, BO94DRAFT_462053, BO94DRAFT_462603, BO94DRAFT_463521, BO94DRAFT_46359, BO94DRAFT_464466, BO94DRAFT_46477, BO94DRAFT_465214, BO94DRAFT_46608, BO94DRAFT_467641, BO94DRAFT_46783, BO94DRAFT_471578, BO94DRAFT_472595, BO94DRAFT_473835, BO94DRAFT_474083, BO94DRAFT_474215, BO94DRAFT_475824, BO94DRAFT_476191, BO94DRAFT_477642, BO94DRAFT_477788, BO94DRAFT_477812, BO94DRAFT_479386, BO94DRAFT_479490, BO94DRAFT_479854, BO94DRAFT_480184, BO94DRAFT_481840, BO94DRAFT_482576, BO94DRAFT_483391, BO94DRAFT_486040, BO94DRAFT_491068, BO94DRAFT_491075, BO94DRAFT_491120, BO94DRAFT_491140, BO94DRAFT_491813, BO94DRAFT_491840, BO94DRAFT_493875, BO94DRAFT_493884, BO94DRAFT_497529, BO94DRAFT_498041, BO94DRAFT_498106, BO94DRAFT_498225, BO94DRAFT_498845, BO94DRAFT_501481, BO94DRAFT_501594, BO94DRAFT_502566, BO94DRAFT_502576, BO94DRAFT_502581, BO94DRAFT_504263, BO94DRAFT_506341, BO94DRAFT_507816, BO94DRAFT_507818, BO94DRAFT_507819, BO94DRAFT_507828, BO94DRAFT_507868, BO94DRAFT_512827, BO94DRAFT_513231, BO94DRAFT_513821, BO94DRAFT_514010, BO94DRAFT_514028, BO94DRAFT_514039, BO94DRAFT_515460, BO94DRAFT_515487, BO94DRAFT_516295, BO94DRAFT_516614, BO94DRAFT_518269, BO94DRAFT_520457, BO94DRAFT_520577, BO94DRAFT_520591, BO94DRAFT_521498, BO94DRAFT_521629, BO94DRAFT_522447, BO94DRAFT_522469, BO94DRAFT_522819, BO94DRAFT_524293, BO94DRAFT_525912, BO94DRAFT_526522, BO94DRAFT_527275, BO94DRAFT_529034, BO94DRAFT_529241, BO94DRAFT_529526, BO94DRAFT_530127, BO94DRAFT_530148, BO94DRAFT_530149, BO94DRAFT_530151, BO94DRAFT_530154, BO94DRAFT_530898, BO94DRAFT_533421, BO94DRAFT_533425, BO94DRAFT_533430, BO94DRAFT_533607, BO94DRAFT_533711, BO94DRAFT_533795, BO94DRAFT_534567, BO94DRAFT_534938, BO94DRAFT_535097, BO94DRAFT_536784, BO94DRAFT_536790, BO94DRAFT_536922, BO94DRAFT_536951, BO94DRAFT_537346, BO94DRAFT_537846, BO94DRAFT_537861, BO94DRAFT_537905, BO94DRAFT_537907, BO94DRAFT_537997, BO94DRAFT_538202, BO94DRAFT_538206, BO94DRAFT_539211, BO94DRAFT_539233, BO94DRAFT_539235, BO94DRAFT_539241, BO94DRAFT_539242, BO94DRAFT_539380, BO94DRAFT_539426, BO94DRAFT_539687, BO94DRAFT_540004, BO94DRAFT_540010, BO94DRAFT_540018, BO94DRAFT_540025, BO94DRAFT_540520, BO94DRAFT_540625, BO94DRAFT_540729, BO94DRAFT_540757, BO94DRAFT_540759, BO94DRAFT_540761, BO94DRAFT_541867, BO94DRAFT_541873, BO94DRAFT_546236, BO94DRAFT_546340, BO94DRAFT_549581, BO94DRAFT_551339, BO94DRAFT_551632, BO94DRAFT_552351, BO94DRAFT_552971, BO94DRAFT_554011, BO94DRAFT_554630, BO94DRAFT_554994, BO94DRAFT_555304, BO94DRAFT_555381, BO94DRAFT_556400, BO94DRAFT_556411, BO94DRAFT_558151, BO94DRAFT_558606, BO94DRAFT_559194, BO94DRAFT_559196, BO94DRAFT_559381, BO94DRAFT_559384, BO94DRAFT_560089, BO94DRAFT_560231, BO94DRAFT_560649, BO94DRAFT_564218, BO94DRAFT_564534, BO94DRAFT_564572, BO94DRAFT_564891, BO94DRAFT_565509, BO94DRAFT_565796, BO94DRAFT_566531, BO94DRAFT_566823, BO94DRAFT_567349, BO94DRAFT_568024, BO94DRAFT_568475, BO94DRAFT_568476, BO94DRAFT_568663, BO94DRAFT_569706, BO94DRAFT_570203, BO94DRAFT_570313, BO94DRAFT_570315, BO94DRAFT_573271, BO94DRAFT_573279, BO94DRAFT_574691, BO94DRAFT_574703, BO94DRAFT_576280, BO94DRAFT_576613, BO94DRAFT_577390, BO94DRAFT_577450, BO94DRAFT_578501, BO94DRAFT_578690, BO94DRAFT_578691, BO94DRAFT_579662, BO94DRAFT_579677, BO94DRAFT_579896, BO94DRAFT_583215, BO94DRAFT_583284, BO94DRAFT_583742, BO94DRAFT_584178, BO94DRAFT_584274, BO94DRAFT_584300, BO94DRAFT_584301, BO94DRAFT_585547, BO94DRAFT_586376, BO94DRAFT_586704, BO94DRAFT_586714, BO94DRAFT_587195, BO94DRAFT_587572, BO94DRAFT_588334, BO94DRAFT_588417, BO94DRAFT_588672, BO94DRAFT_589134, BO94DRAFT_589693, BO94DRAFT_590324, BO94DRAFT_59084, BO94DRAFT_591312, BO94DRAFT_59233, BO94DRAFT_595557, BO94DRAFT_597905, BO94DRAFT_599400, BO94DRAFT_599437, BO94DRAFT_599870, BO94DRAFT_601279, BO94DRAFT_601327, BO94DRAFT_601345, BO94DRAFT_602190, BO94DRAFT_603754, BO94DRAFT_604680, BO94DRAFT_605701, BO94DRAFT_605705, BO94DRAFT_608093, BO94DRAFT_608365, BO94DRAFT_608436, BO94DRAFT_608455, BO94DRAFT_609713, BO94DRAFT_612249, BO94DRAFT_612292, BO94DRAFT_613687, BO94DRAFT_613711, BO94DRAFT_614113, BO94DRAFT_614135, BO94DRAFT_614146, BO94DRAFT_614185, BO94DRAFT_614205, BO94DRAFT_615793, BO94DRAFT_619875, BO94DRAFT_620382, BO94DRAFT_620385, BO94DRAFT_622192, BO94DRAFT_622617, BO94DRAFT_622901, BO94DRAFT_622902, BO94DRAFT_623755, BO94DRAFT_624314, BO94DRAFT_625435, BO94DRAFT_625955, BO94DRAFT_625957, BO94DRAFT_628221, BO94DRAFT_628375
Aspergillus_sclerotioniger_CBS_115572	purine-containing compound metabolic process	8/771	78/7992	0.8463646558203455	1.0	LTR	BO94DRAFT_480184, BO94DRAFT_530149, BO94DRAFT_534938, BO94DRAFT_536922, BO94DRAFT_540759, BO94DRAFT_558606, BO94DRAFT_579662, BO94DRAFT_583742
Aspergillus_sclerotioniger_CBS_115572	regulation of RNA biosynthetic process	9/771	92/7992	0.8602929601400853	1.0	LTR	BO94DRAFT_164616, BO94DRAFT_295838, BO94DRAFT_397334, BO94DRAFT_465213, BO94DRAFT_506341, BO94DRAFT_523284, BO94DRAFT_537438, BO94DRAFT_580616, BO94DRAFT_58983
Aspergillus_sclerotioniger_CBS_115572	regulation of nucleic acid-templated transcription	9/771	92/7992	0.8602929601400853	1.0	LTR	BO94DRAFT_164616, BO94DRAFT_295838, BO94DRAFT_397334, BO94DRAFT_465213, BO94DRAFT_506341, BO94DRAFT_523284, BO94DRAFT_537438, BO94DRAFT_580616, BO94DRAFT_58983
Aspergillus_sclerotioniger_CBS_115572	regulation of transcription, DNA-templated	9/771	92/7992	0.8602929601400853	1.0	LTR	BO94DRAFT_164616, BO94DRAFT_295838, BO94DRAFT_397334, BO94DRAFT_465213, BO94DRAFT_506341, BO94DRAFT_523284, BO94DRAFT_537438, BO94DRAFT_580616, BO94DRAFT_58983
Aspergillus_sclerotioniger_CBS_115572	nucleoside phosphate metabolic process	11/771	110/7992	0.8705620701428077	1.0	LTR	BO94DRAFT_164046, BO94DRAFT_480184, BO94DRAFT_530148, BO94DRAFT_530149, BO94DRAFT_534938, BO94DRAFT_536922, BO94DRAFT_540759, BO94DRAFT_558606, BO94DRAFT_579662, BO94DRAFT_583742, BO94DRAFT_588417
Aspergillus_sclerotioniger_CBS_115572	nucleotide metabolic process	11/771	110/7992	0.8705620701428077	1.0	LTR	BO94DRAFT_164046, BO94DRAFT_480184, BO94DRAFT_530148, BO94DRAFT_530149, BO94DRAFT_534938, BO94DRAFT_536922, BO94DRAFT_540759, BO94DRAFT_558606, BO94DRAFT_579662, BO94DRAFT_583742, BO94DRAFT_588417
Aspergillus_sclerotioniger_CBS_115572	organic substance biosynthetic process	100/771	1026/7992	0.9098178882498946	1.0	LTR	BO94DRAFT_148628, BO94DRAFT_163620, BO94DRAFT_164046, BO94DRAFT_185333, BO94DRAFT_187013, BO94DRAFT_275203, BO94DRAFT_275537, BO94DRAFT_295382, BO94DRAFT_338246, BO94DRAFT_397389, BO94DRAFT_428685, BO94DRAFT_450386, BO94DRAFT_453082, BO94DRAFT_453151, BO94DRAFT_453268, BO94DRAFT_454318, BO94DRAFT_460872, BO94DRAFT_463521, BO94DRAFT_473835, BO94DRAFT_476191, BO94DRAFT_477788, BO94DRAFT_477812, BO94DRAFT_480184, BO94DRAFT_491813, BO94DRAFT_491840, BO94DRAFT_493875, BO94DRAFT_497529, BO94DRAFT_498225, BO94DRAFT_498845, BO94DRAFT_501481, BO94DRAFT_502581, BO94DRAFT_506341, BO94DRAFT_507816, BO94DRAFT_507818, BO94DRAFT_507868, BO94DRAFT_514039, BO94DRAFT_515460, BO94DRAFT_515487, BO94DRAFT_516295, BO94DRAFT_516614, BO94DRAFT_520577, BO94DRAFT_521498, BO94DRAFT_522819, BO94DRAFT_526522, BO94DRAFT_529034, BO94DRAFT_530149, BO94DRAFT_530154, BO94DRAFT_533607, BO94DRAFT_534567, BO94DRAFT_535097, BO94DRAFT_536790, BO94DRAFT_536951, BO94DRAFT_537846, BO94DRAFT_537861, BO94DRAFT_537905, BO94DRAFT_539235, BO94DRAFT_539380, BO94DRAFT_539687, BO94DRAFT_540010, BO94DRAFT_540025, BO94DRAFT_540520, BO94DRAFT_541867, BO94DRAFT_556400, BO94DRAFT_558606, BO94DRAFT_564218, BO94DRAFT_567349, BO94DRAFT_568024, BO94DRAFT_574691, BO94DRAFT_577450, BO94DRAFT_579677, BO94DRAFT_579896, BO94DRAFT_583215, BO94DRAFT_583742, BO94DRAFT_584274, BO94DRAFT_584301, BO94DRAFT_585547, BO94DRAFT_586376, BO94DRAFT_587195, BO94DRAFT_587572, BO94DRAFT_588334, BO94DRAFT_588417, BO94DRAFT_589134, BO94DRAFT_59084, BO94DRAFT_591312, BO94DRAFT_595557, BO94DRAFT_597905, BO94DRAFT_599437, BO94DRAFT_599870, BO94DRAFT_601279, BO94DRAFT_602190, BO94DRAFT_604680, BO94DRAFT_608093, BO94DRAFT_608455, BO94DRAFT_612249, BO94DRAFT_613711, BO94DRAFT_622901, BO94DRAFT_624314, BO94DRAFT_625955, BO94DRAFT_628221, BO94DRAFT_628375
Aspergillus_sclerotioniger_CBS_115572	organic substance metabolic process	226/771	2331/7992	0.9335799876564796	1.0	LTR	BO94DRAFT_148628, BO94DRAFT_163620, BO94DRAFT_163690, BO94DRAFT_164046, BO94DRAFT_164360, BO94DRAFT_185333, BO94DRAFT_187013, BO94DRAFT_187227, BO94DRAFT_19918, BO94DRAFT_207024, BO94DRAFT_21217, BO94DRAFT_215874, BO94DRAFT_247068, BO94DRAFT_275203, BO94DRAFT_275537, BO94DRAFT_295382, BO94DRAFT_295785, BO94DRAFT_325050, BO94DRAFT_332760, BO94DRAFT_333019, BO94DRAFT_337350, BO94DRAFT_337708, BO94DRAFT_338246, BO94DRAFT_386706, BO94DRAFT_397389, BO94DRAFT_426127, BO94DRAFT_428685, BO94DRAFT_443330, BO94DRAFT_450386, BO94DRAFT_453082, BO94DRAFT_453151, BO94DRAFT_453268, BO94DRAFT_454318, BO94DRAFT_460872, BO94DRAFT_462053, BO94DRAFT_462603, BO94DRAFT_463521, BO94DRAFT_464466, BO94DRAFT_467641, BO94DRAFT_46783, BO94DRAFT_472595, BO94DRAFT_473835, BO94DRAFT_474215, BO94DRAFT_475824, BO94DRAFT_476191, BO94DRAFT_477642, BO94DRAFT_477788, BO94DRAFT_477812, BO94DRAFT_479386, BO94DRAFT_479490, BO94DRAFT_479854, BO94DRAFT_480184, BO94DRAFT_481840, BO94DRAFT_482576, BO94DRAFT_483391, BO94DRAFT_486040, BO94DRAFT_491068, BO94DRAFT_491075, BO94DRAFT_491120, BO94DRAFT_491140, BO94DRAFT_491813, BO94DRAFT_491840, BO94DRAFT_493875, BO94DRAFT_497529, BO94DRAFT_498041, BO94DRAFT_498106, BO94DRAFT_498225, BO94DRAFT_498845, BO94DRAFT_501481, BO94DRAFT_501594, BO94DRAFT_502566, BO94DRAFT_502576, BO94DRAFT_502581, BO94DRAFT_506341, BO94DRAFT_507816, BO94DRAFT_507818, BO94DRAFT_507828, BO94DRAFT_507868, BO94DRAFT_513231, BO94DRAFT_513821, BO94DRAFT_514039, BO94DRAFT_515460, BO94DRAFT_515487, BO94DRAFT_516295, BO94DRAFT_516614, BO94DRAFT_520577, BO94DRAFT_521498, BO94DRAFT_522819, BO94DRAFT_526522, BO94DRAFT_527275, BO94DRAFT_529034, BO94DRAFT_529241, BO94DRAFT_529526, BO94DRAFT_530127, BO94DRAFT_530148, BO94DRAFT_530149, BO94DRAFT_530154, BO94DRAFT_530898, BO94DRAFT_533421, BO94DRAFT_533607, BO94DRAFT_533711, BO94DRAFT_533795, BO94DRAFT_534567, BO94DRAFT_534938, BO94DRAFT_535097, BO94DRAFT_536784, BO94DRAFT_536790, BO94DRAFT_536922, BO94DRAFT_536951, BO94DRAFT_537346, BO94DRAFT_537846, BO94DRAFT_537861, BO94DRAFT_537905, BO94DRAFT_537907, BO94DRAFT_537997, BO94DRAFT_538202, BO94DRAFT_538206, BO94DRAFT_539211, BO94DRAFT_539233, BO94DRAFT_539235, BO94DRAFT_539241, BO94DRAFT_539242, BO94DRAFT_539380, BO94DRAFT_539426, BO94DRAFT_539687, BO94DRAFT_540004, BO94DRAFT_540010, BO94DRAFT_540025, BO94DRAFT_540520, BO94DRAFT_540729, BO94DRAFT_540757, BO94DRAFT_540759, BO94DRAFT_540761, BO94DRAFT_541867, BO94DRAFT_546236, BO94DRAFT_546340, BO94DRAFT_549581, BO94DRAFT_551339, BO94DRAFT_552351, BO94DRAFT_552971, BO94DRAFT_554011, BO94DRAFT_554630, BO94DRAFT_554994, BO94DRAFT_555304, BO94DRAFT_555381, BO94DRAFT_556400, BO94DRAFT_556411, BO94DRAFT_558151, BO94DRAFT_558606, BO94DRAFT_559194, BO94DRAFT_559384, BO94DRAFT_560089, BO94DRAFT_560649, BO94DRAFT_564218, BO94DRAFT_564891, BO94DRAFT_565509, BO94DRAFT_565796, BO94DRAFT_566531, BO94DRAFT_566823, BO94DRAFT_567349, BO94DRAFT_568024, BO94DRAFT_568475, BO94DRAFT_568476, BO94DRAFT_569706, BO94DRAFT_570203, BO94DRAFT_570313, BO94DRAFT_574691, BO94DRAFT_576280, BO94DRAFT_576613, BO94DRAFT_577390, BO94DRAFT_577450, BO94DRAFT_578501, BO94DRAFT_578690, BO94DRAFT_578691, BO94DRAFT_579662, BO94DRAFT_579677, BO94DRAFT_579896, BO94DRAFT_583215, BO94DRAFT_583742, BO94DRAFT_584178, BO94DRAFT_584274, BO94DRAFT_584301, BO94DRAFT_585547, BO94DRAFT_586376, BO94DRAFT_586704, BO94DRAFT_586714, BO94DRAFT_587195, BO94DRAFT_587572, BO94DRAFT_588334, BO94DRAFT_588417, BO94DRAFT_588672, BO94DRAFT_589134, BO94DRAFT_589693, BO94DRAFT_590324, BO94DRAFT_59084, BO94DRAFT_591312, BO94DRAFT_595557, BO94DRAFT_597905, BO94DRAFT_599400, BO94DRAFT_599437, BO94DRAFT_599870, BO94DRAFT_601279, BO94DRAFT_601327, BO94DRAFT_601345, BO94DRAFT_602190, BO94DRAFT_603754, BO94DRAFT_604680, BO94DRAFT_605701, BO94DRAFT_608093, BO94DRAFT_608436, BO94DRAFT_608455, BO94DRAFT_612249, BO94DRAFT_613711, BO94DRAFT_614113, BO94DRAFT_614135, BO94DRAFT_614146, BO94DRAFT_614185, BO94DRAFT_620385, BO94DRAFT_622617, BO94DRAFT_622901, BO94DRAFT_622902, BO94DRAFT_624314, BO94DRAFT_625955, BO94DRAFT_625957, BO94DRAFT_628221, BO94DRAFT_628375
Aspergillus_sclerotioniger_CBS_115572	cellular macromolecule biosynthetic process	43/771	443/7992	0.9340855422805352	1.0	LTR	BO94DRAFT_148628, BO94DRAFT_187013, BO94DRAFT_275537, BO94DRAFT_295382, BO94DRAFT_338246, BO94DRAFT_453082, BO94DRAFT_453268, BO94DRAFT_463521, BO94DRAFT_476191, BO94DRAFT_477788, BO94DRAFT_491813, BO94DRAFT_497529, BO94DRAFT_498225, BO94DRAFT_507816, BO94DRAFT_507818, BO94DRAFT_515460, BO94DRAFT_516295, BO94DRAFT_516614, BO94DRAFT_520577, BO94DRAFT_521498, BO94DRAFT_526522, BO94DRAFT_529034, BO94DRAFT_535097, BO94DRAFT_537846, BO94DRAFT_537905, BO94DRAFT_539235, BO94DRAFT_539687, BO94DRAFT_540025, BO94DRAFT_540520, BO94DRAFT_541867, BO94DRAFT_568024, BO94DRAFT_583215, BO94DRAFT_584301, BO94DRAFT_585547, BO94DRAFT_586376, BO94DRAFT_587572, BO94DRAFT_588334, BO94DRAFT_59084, BO94DRAFT_599870, BO94DRAFT_602190, BO94DRAFT_608093, BO94DRAFT_608455, BO94DRAFT_625955
Aspergillus_sclerotioniger_CBS_115572	cellular nitrogen compound metabolic process	110/771	1136/7992	0.95675054895775	1.0	LTR	BO94DRAFT_148628, BO94DRAFT_164046, BO94DRAFT_187013, BO94DRAFT_187227, BO94DRAFT_21217, BO94DRAFT_215874, BO94DRAFT_275537, BO94DRAFT_295382, BO94DRAFT_295785, BO94DRAFT_325050, BO94DRAFT_332760, BO94DRAFT_337350, BO94DRAFT_338246, BO94DRAFT_386706, BO94DRAFT_397389, BO94DRAFT_426127, BO94DRAFT_443330, BO94DRAFT_450386, BO94DRAFT_453082, BO94DRAFT_453268, BO94DRAFT_460872, BO94DRAFT_462053, BO94DRAFT_462603, BO94DRAFT_463521, BO94DRAFT_464466, BO94DRAFT_467641, BO94DRAFT_46783, BO94DRAFT_475824, BO94DRAFT_476191, BO94DRAFT_477788, BO94DRAFT_480184, BO94DRAFT_491075, BO94DRAFT_491140, BO94DRAFT_491813, BO94DRAFT_497529, BO94DRAFT_498041, BO94DRAFT_498106, BO94DRAFT_498225, BO94DRAFT_498845, BO94DRAFT_502566, BO94DRAFT_502576, BO94DRAFT_502581, BO94DRAFT_506341, BO94DRAFT_507816, BO94DRAFT_507818, BO94DRAFT_507868, BO94DRAFT_513821, BO94DRAFT_514039, BO94DRAFT_515460, BO94DRAFT_516295, BO94DRAFT_516614, BO94DRAFT_520577, BO94DRAFT_521498, BO94DRAFT_526522, BO94DRAFT_527275, BO94DRAFT_529034, BO94DRAFT_529241, BO94DRAFT_530148, BO94DRAFT_530149, BO94DRAFT_533421, BO94DRAFT_534567, BO94DRAFT_534938, BO94DRAFT_535097, BO94DRAFT_536922, BO94DRAFT_537346, BO94DRAFT_537846, BO94DRAFT_537905, BO94DRAFT_539235, BO94DRAFT_539241, BO94DRAFT_539242, BO94DRAFT_539687, BO94DRAFT_540520, BO94DRAFT_540729, BO94DRAFT_540757, BO94DRAFT_540759, BO94DRAFT_541867, BO94DRAFT_546340, BO94DRAFT_551339, BO94DRAFT_552971, BO94DRAFT_554011, BO94DRAFT_558606, BO94DRAFT_560649, BO94DRAFT_568024, BO94DRAFT_569706, BO94DRAFT_577450, BO94DRAFT_578501, BO94DRAFT_578690, BO94DRAFT_578691, BO94DRAFT_579662, BO94DRAFT_583215, BO94DRAFT_583742, BO94DRAFT_584301, BO94DRAFT_585547, BO94DRAFT_586376, BO94DRAFT_587195, BO94DRAFT_587572, BO94DRAFT_588334, BO94DRAFT_588417, BO94DRAFT_588672, BO94DRAFT_589134, BO94DRAFT_59084, BO94DRAFT_599870, BO94DRAFT_602190, BO94DRAFT_604680, BO94DRAFT_608093, BO94DRAFT_608455, BO94DRAFT_614185, BO94DRAFT_622901, BO94DRAFT_622902, BO94DRAFT_625955
Aspergillus_sclerotioniger_CBS_115572	protein localization to organelle	4/771	41/7992	1.0	1.0	LTR	BO94DRAFT_47633, BO94DRAFT_534574, BO94DRAFT_536346, BO94DRAFT_537902
Aspergillus_sclerotioniger_CBS_115572	DNA metabolic process	14/771	144/7992	1.0	1.0	LTR	BO94DRAFT_295382, BO94DRAFT_325050, BO94DRAFT_386706, BO94DRAFT_462053, BO94DRAFT_464466, BO94DRAFT_491813, BO94DRAFT_497529, BO94DRAFT_502566, BO94DRAFT_502576, BO94DRAFT_529241, BO94DRAFT_540729, BO94DRAFT_540757, BO94DRAFT_552971, BO94DRAFT_622902
Aspergillus_sclerotioniger_CBS_115572	carbohydrate derivative biosynthetic process	8/771	82/7992	1.0	1.0	LTR	BO94DRAFT_480184, BO94DRAFT_507868, BO94DRAFT_530149, BO94DRAFT_540010, BO94DRAFT_558606, BO94DRAFT_579677, BO94DRAFT_583742, BO94DRAFT_604680
Aspergillus_sclerotioniger_CBS_115572	small molecule catabolic process	8/771	82/7992	1.0	1.0	LTR	BO94DRAFT_187227, BO94DRAFT_19918, BO94DRAFT_534938, BO94DRAFT_540759, BO94DRAFT_555381, BO94DRAFT_570203, BO94DRAFT_579677, BO94DRAFT_622617
Aspergillus_sclerotioniger_CBS_115572	mitochondrial membrane	17/771	129/7992	0.1748419855916851	0.7048317544164806	LTR	BO94DRAFT_452045, BO94DRAFT_454768, BO94DRAFT_481850, BO94DRAFT_497532, BO94DRAFT_498863, BO94DRAFT_526983, BO94DRAFT_536790, BO94DRAFT_537368, BO94DRAFT_540522, BO94DRAFT_549576, BO94DRAFT_565508, BO94DRAFT_570315, BO94DRAFT_570321, BO94DRAFT_584178, BO94DRAFT_592962, BO94DRAFT_622901, BO94DRAFT_624314
Aspergillus_sclerotioniger_CBS_115572	organelle inner membrane	14/771	110/7992	0.2555184584482613	0.8072979717420757	LTR	BO94DRAFT_380406, BO94DRAFT_452045, BO94DRAFT_454768, BO94DRAFT_497532, BO94DRAFT_498863, BO94DRAFT_526983, BO94DRAFT_537368, BO94DRAFT_540522, BO94DRAFT_549576, BO94DRAFT_570315, BO94DRAFT_570321, BO94DRAFT_584178, BO94DRAFT_622901, BO94DRAFT_624314
Aspergillus_sclerotioniger_CBS_115572	mitochondrion	13/771	104/7992	0.314536829382633	0.8660051907298865	LTR	BO94DRAFT_19918, BO94DRAFT_338205, BO94DRAFT_453268, BO94DRAFT_462437, BO94DRAFT_475824, BO94DRAFT_513821, BO94DRAFT_518269, BO94DRAFT_537916, BO94DRAFT_539241, BO94DRAFT_555381, BO94DRAFT_560644, BO94DRAFT_587378, BO94DRAFT_615793
Aspergillus_sclerotioniger_CBS_115572	cytoskeleton	4/771	29/7992	0.3573453647024351	0.8725214397723567	LTR	BO94DRAFT_508928, BO94DRAFT_536346, BO94DRAFT_559043, BO94DRAFT_619875
Aspergillus_sclerotioniger_CBS_115572	mitochondrial inner membrane	13/771	108/7992	0.4095304673898234	0.89541407276758	LTR	BO94DRAFT_452045, BO94DRAFT_454768, BO94DRAFT_497532, BO94DRAFT_498863, BO94DRAFT_526983, BO94DRAFT_537368, BO94DRAFT_540522, BO94DRAFT_549576, BO94DRAFT_570315, BO94DRAFT_570321, BO94DRAFT_584178, BO94DRAFT_622901, BO94DRAFT_624314
Aspergillus_sclerotioniger_CBS_115572	transferase complex	11/771	99/7992	0.6060723448451598	1.0	LTR	BO94DRAFT_187013, BO94DRAFT_20324, BO94DRAFT_491813, BO94DRAFT_498845, BO94DRAFT_521646, BO94DRAFT_537905, BO94DRAFT_539233, BO94DRAFT_540025, BO94DRAFT_540759, BO94DRAFT_577450, BO94DRAFT_579896
Aspergillus_sclerotioniger_CBS_115572	extracellular region	9/771	86/7992	0.714904479528949	1.0	LTR	BO94DRAFT_207024, BO94DRAFT_464937, BO94DRAFT_476252, BO94DRAFT_479854, BO94DRAFT_513231, BO94DRAFT_533421, BO94DRAFT_585668, BO94DRAFT_596188, BO94DRAFT_603754
Aspergillus_sclerotioniger_CBS_115572	nucleus	83/771	834/7992	0.7566412729340786	1.0	LTR	BO94DRAFT_148046, BO94DRAFT_187188, BO94DRAFT_19917, BO94DRAFT_19918, BO94DRAFT_247463, BO94DRAFT_295382, BO94DRAFT_295785, BO94DRAFT_337554, BO94DRAFT_338246, BO94DRAFT_357784, BO94DRAFT_387267, BO94DRAFT_450386, BO94DRAFT_453082, BO94DRAFT_464466, BO94DRAFT_468604, BO94DRAFT_470367, BO94DRAFT_471474, BO94DRAFT_476191, BO94DRAFT_479906, BO94DRAFT_491868, BO94DRAFT_499303, BO94DRAFT_502576, BO94DRAFT_504224, BO94DRAFT_504582, BO94DRAFT_506341, BO94DRAFT_507818, BO94DRAFT_514039, BO94DRAFT_515460, BO94DRAFT_516295, BO94DRAFT_516614, BO94DRAFT_520577, BO94DRAFT_521655, BO94DRAFT_524278, BO94DRAFT_526016, BO94DRAFT_526522, BO94DRAFT_529079, BO94DRAFT_529241, BO94DRAFT_532175, BO94DRAFT_536346, BO94DRAFT_537346, BO94DRAFT_537831, BO94DRAFT_537903, BO94DRAFT_538206, BO94DRAFT_539211, BO94DRAFT_539380, BO94DRAFT_539687, BO94DRAFT_539870, BO94DRAFT_540626, BO94DRAFT_540729, BO94DRAFT_540757, BO94DRAFT_542273, BO94DRAFT_543446, BO94DRAFT_550809, BO94DRAFT_552971, BO94DRAFT_559194, BO94DRAFT_560245, BO94DRAFT_560475, BO94DRAFT_564220, BO94DRAFT_568024, BO94DRAFT_570313, BO94DRAFT_575790, BO94DRAFT_578501, BO94DRAFT_580616, BO94DRAFT_583215, BO94DRAFT_586376, BO94DRAFT_588334, BO94DRAFT_588672, BO94DRAFT_589847, BO94DRAFT_59084, BO94DRAFT_591324, BO94DRAFT_599442, BO94DRAFT_600390, BO94DRAFT_602190, BO94DRAFT_603768, BO94DRAFT_608093, BO94DRAFT_614135, BO94DRAFT_625955, BO94DRAFT_627316, BO94DRAFT_627325, BO94DRAFT_628216, BO94DRAFT_629207, BO94DRAFT_64289, BO94DRAFT_97742
Aspergillus_sclerotioniger_CBS_115572	transferase complex, transferring phosphorus-containing groups	5/771	46/7992	0.8000521104339422	1.0	LTR	BO94DRAFT_187013, BO94DRAFT_491813, BO94DRAFT_537905, BO94DRAFT_540025, BO94DRAFT_577450
Aspergillus_sclerotioniger_CBS_115572	intracellular membrane-bounded organelle	101/771	1030/7992	0.8652842615471598	1.0	LTR	BO94DRAFT_148046, BO94DRAFT_187188, BO94DRAFT_19917, BO94DRAFT_19918, BO94DRAFT_247463, BO94DRAFT_295382, BO94DRAFT_295785, BO94DRAFT_337554, BO94DRAFT_338205, BO94DRAFT_338246, BO94DRAFT_357784, BO94DRAFT_387267, BO94DRAFT_397127, BO94DRAFT_450386, BO94DRAFT_453082, BO94DRAFT_453268, BO94DRAFT_462437, BO94DRAFT_464466, BO94DRAFT_468604, BO94DRAFT_470367, BO94DRAFT_471474, BO94DRAFT_475824, BO94DRAFT_476191, BO94DRAFT_479906, BO94DRAFT_491868, BO94DRAFT_499303, BO94DRAFT_502576, BO94DRAFT_504224, BO94DRAFT_504582, BO94DRAFT_506341, BO94DRAFT_507019, BO94DRAFT_507818, BO94DRAFT_513821, BO94DRAFT_514039, BO94DRAFT_515460, BO94DRAFT_516295, BO94DRAFT_516614, BO94DRAFT_518269, BO94DRAFT_520577, BO94DRAFT_521655, BO94DRAFT_522804, BO94DRAFT_524278, BO94DRAFT_526016, BO94DRAFT_526522, BO94DRAFT_529079, BO94DRAFT_529241, BO94DRAFT_532175, BO94DRAFT_536346, BO94DRAFT_537346, BO94DRAFT_537831, BO94DRAFT_537903, BO94DRAFT_537916, BO94DRAFT_538206, BO94DRAFT_539211, BO94DRAFT_539241, BO94DRAFT_539380, BO94DRAFT_539687, BO94DRAFT_539870, BO94DRAFT_540626, BO94DRAFT_540729, BO94DRAFT_540757, BO94DRAFT_542273, BO94DRAFT_543446, BO94DRAFT_550809, BO94DRAFT_552971, BO94DRAFT_555381, BO94DRAFT_559194, BO94DRAFT_560245, BO94DRAFT_560475, BO94DRAFT_560644, BO94DRAFT_564220, BO94DRAFT_566823, BO94DRAFT_568024, BO94DRAFT_570313, BO94DRAFT_575790, BO94DRAFT_578501, BO94DRAFT_579896, BO94DRAFT_580616, BO94DRAFT_583215, BO94DRAFT_586376, BO94DRAFT_587378, BO94DRAFT_588334, BO94DRAFT_588672, BO94DRAFT_589847, BO94DRAFT_59084, BO94DRAFT_591324, BO94DRAFT_599442, BO94DRAFT_600390, BO94DRAFT_602190, BO94DRAFT_603768, BO94DRAFT_608093, BO94DRAFT_614135, BO94DRAFT_615793, BO94DRAFT_625955, BO94DRAFT_627316, BO94DRAFT_627325, BO94DRAFT_628216, BO94DRAFT_629207, BO94DRAFT_629279, BO94DRAFT_64289, BO94DRAFT_97742
Aspergillus_sclerotioniger_CBS_115572	membrane-bounded organelle	101/771	1032/7992	0.8654488106832425	1.0	LTR	BO94DRAFT_148046, BO94DRAFT_187188, BO94DRAFT_19917, BO94DRAFT_19918, BO94DRAFT_247463, BO94DRAFT_295382, BO94DRAFT_295785, BO94DRAFT_337554, BO94DRAFT_338205, BO94DRAFT_338246, BO94DRAFT_357784, BO94DRAFT_387267, BO94DRAFT_397127, BO94DRAFT_450386, BO94DRAFT_453082, BO94DRAFT_453268, BO94DRAFT_462437, BO94DRAFT_464466, BO94DRAFT_468604, BO94DRAFT_470367, BO94DRAFT_471474, BO94DRAFT_475824, BO94DRAFT_476191, BO94DRAFT_479906, BO94DRAFT_491868, BO94DRAFT_499303, BO94DRAFT_502576, BO94DRAFT_504224, BO94DRAFT_504582, BO94DRAFT_506341, BO94DRAFT_507019, BO94DRAFT_507818, BO94DRAFT_513821, BO94DRAFT_514039, BO94DRAFT_515460, BO94DRAFT_516295, BO94DRAFT_516614, BO94DRAFT_518269, BO94DRAFT_520577, BO94DRAFT_521655, BO94DRAFT_522804, BO94DRAFT_524278, BO94DRAFT_526016, BO94DRAFT_526522, BO94DRAFT_529079, BO94DRAFT_529241, BO94DRAFT_532175, BO94DRAFT_536346, BO94DRAFT_537346, BO94DRAFT_537831, BO94DRAFT_537903, BO94DRAFT_537916, BO94DRAFT_538206, BO94DRAFT_539211, BO94DRAFT_539241, BO94DRAFT_539380, BO94DRAFT_539687, BO94DRAFT_539870, BO94DRAFT_540626, BO94DRAFT_540729, BO94DRAFT_540757, BO94DRAFT_542273, BO94DRAFT_543446, BO94DRAFT_550809, BO94DRAFT_552971, BO94DRAFT_555381, BO94DRAFT_559194, BO94DRAFT_560245, BO94DRAFT_560475, BO94DRAFT_560644, BO94DRAFT_564220, BO94DRAFT_566823, BO94DRAFT_568024, BO94DRAFT_570313, BO94DRAFT_575790, BO94DRAFT_578501, BO94DRAFT_579896, BO94DRAFT_580616, BO94DRAFT_583215, BO94DRAFT_586376, BO94DRAFT_587378, BO94DRAFT_588334, BO94DRAFT_588672, BO94DRAFT_589847, BO94DRAFT_59084, BO94DRAFT_591324, BO94DRAFT_599442, BO94DRAFT_600390, BO94DRAFT_602190, BO94DRAFT_603768, BO94DRAFT_608093, BO94DRAFT_614135, BO94DRAFT_615793, BO94DRAFT_625955, BO94DRAFT_627316, BO94DRAFT_627325, BO94DRAFT_628216, BO94DRAFT_629207, BO94DRAFT_629279, BO94DRAFT_64289, BO94DRAFT_97742
Aspergillus_sclerotioniger_CBS_115572	deaminase activity	6/771	12/7992	0.0004387410022295	0.1697927678628165	LTR	BO94DRAFT_340102, BO94DRAFT_480184, BO94DRAFT_514057, BO94DRAFT_539211, BO94DRAFT_560649, BO94DRAFT_569706
Aspergillus_sclerotioniger_CBS_115572	transition metal ion binding	105/771	842/7992	0.004462358898378	0.37689665961637714	LTR	BO94DRAFT_148046, BO94DRAFT_148628, BO94DRAFT_164616, BO94DRAFT_187188, BO94DRAFT_19917, BO94DRAFT_295785, BO94DRAFT_338246, BO94DRAFT_340102, BO94DRAFT_357784, BO94DRAFT_387267, BO94DRAFT_425761, BO94DRAFT_453082, BO94DRAFT_468604, BO94DRAFT_470367, BO94DRAFT_470518, BO94DRAFT_471474, BO94DRAFT_476191, BO94DRAFT_476311, BO94DRAFT_477788, BO94DRAFT_491813, BO94DRAFT_498225, BO94DRAFT_499303, BO94DRAFT_504224, BO94DRAFT_507816, BO94DRAFT_507818, BO94DRAFT_515460, BO94DRAFT_516295, BO94DRAFT_516614, BO94DRAFT_519095, BO94DRAFT_520577, BO94DRAFT_522557, BO94DRAFT_524278, BO94DRAFT_526522, BO94DRAFT_528622, BO94DRAFT_528970, BO94DRAFT_529079, BO94DRAFT_532175, BO94DRAFT_532800, BO94DRAFT_533425, BO94DRAFT_534938, BO94DRAFT_535097, BO94DRAFT_537845, BO94DRAFT_537911, BO94DRAFT_539241, BO94DRAFT_539380, BO94DRAFT_539687, BO94DRAFT_540004, BO94DRAFT_540520, BO94DRAFT_540626, BO94DRAFT_542273, BO94DRAFT_550809, BO94DRAFT_554010, BO94DRAFT_554997, BO94DRAFT_556400, BO94DRAFT_557223, BO94DRAFT_560245, BO94DRAFT_560475, BO94DRAFT_560649, BO94DRAFT_561425, BO94DRAFT_564220, BO94DRAFT_564665, BO94DRAFT_564891, BO94DRAFT_565509, BO94DRAFT_568024, BO94DRAFT_569706, BO94DRAFT_571017, BO94DRAFT_575790, BO94DRAFT_579662, BO94DRAFT_579677, BO94DRAFT_582604, BO94DRAFT_583215, BO94DRAFT_584301, BO94DRAFT_585050, BO94DRAFT_585547, BO94DRAFT_585672, BO94DRAFT_586376, BO94DRAFT_587572, BO94DRAFT_588334, BO94DRAFT_589847, BO94DRAFT_59084, BO94DRAFT_591324, BO94DRAFT_595557, BO94DRAFT_596261, BO94DRAFT_596299, BO94DRAFT_599442, BO94DRAFT_601281, BO94DRAFT_601327, BO94DRAFT_601345, BO94DRAFT_602190, BO94DRAFT_603768, BO94DRAFT_605706, BO94DRAFT_608093, BO94DRAFT_608392, BO94DRAFT_608432, BO94DRAFT_608455, BO94DRAFT_613663, BO94DRAFT_613733, BO94DRAFT_625955, BO94DRAFT_627316, BO94DRAFT_627325, BO94DRAFT_628216, BO94DRAFT_628375, BO94DRAFT_629207, BO94DRAFT_64289, BO94DRAFT_97742
Aspergillus_sclerotioniger_CBS_115572	FAD binding	22/771	123/7992	0.0048078394519352	0.37689665961637714	LTR	BO94DRAFT_185333, BO94DRAFT_266206, BO94DRAFT_461477, BO94DRAFT_473835, BO94DRAFT_493875, BO94DRAFT_507819, BO94DRAFT_520457, BO94DRAFT_520591, BO94DRAFT_521629, BO94DRAFT_522469, BO94DRAFT_533430, BO94DRAFT_533607, BO94DRAFT_554011, BO94DRAFT_564218, BO94DRAFT_566823, BO94DRAFT_573279, BO94DRAFT_584274, BO94DRAFT_597905, BO94DRAFT_601279, BO94DRAFT_612292, BO94DRAFT_620382, BO94DRAFT_628221
Aspergillus_sclerotioniger_CBS_115572	flavin adenine dinucleotide binding	33/771	215/7992	0.0067169236493219	0.37689665961637714	LTR	BO94DRAFT_185333, BO94DRAFT_266206, BO94DRAFT_461477, BO94DRAFT_472728, BO94DRAFT_473835, BO94DRAFT_491140, BO94DRAFT_491859, BO94DRAFT_493875, BO94DRAFT_507819, BO94DRAFT_515524, BO94DRAFT_518269, BO94DRAFT_520457, BO94DRAFT_520591, BO94DRAFT_521629, BO94DRAFT_522469, BO94DRAFT_533430, BO94DRAFT_533607, BO94DRAFT_539985, BO94DRAFT_554011, BO94DRAFT_564218, BO94DRAFT_566823, BO94DRAFT_570340, BO94DRAFT_573279, BO94DRAFT_584274, BO94DRAFT_587925, BO94DRAFT_589679, BO94DRAFT_597905, BO94DRAFT_599432, BO94DRAFT_601279, BO94DRAFT_608402, BO94DRAFT_612292, BO94DRAFT_620382, BO94DRAFT_628221
Aspergillus_sclerotioniger_CBS_115572	zinc ion binding	78/771	615/7992	0.0103333023461048	0.4466121697192857	LTR	BO94DRAFT_148046, BO94DRAFT_148628, BO94DRAFT_164616, BO94DRAFT_187188, BO94DRAFT_19917, BO94DRAFT_295785, BO94DRAFT_338246, BO94DRAFT_340102, BO94DRAFT_357784, BO94DRAFT_387267, BO94DRAFT_453082, BO94DRAFT_468604, BO94DRAFT_470367, BO94DRAFT_471474, BO94DRAFT_476191, BO94DRAFT_477788, BO94DRAFT_491813, BO94DRAFT_498225, BO94DRAFT_499303, BO94DRAFT_504224, BO94DRAFT_507816, BO94DRAFT_507818, BO94DRAFT_515460, BO94DRAFT_516295, BO94DRAFT_516614, BO94DRAFT_520577, BO94DRAFT_524278, BO94DRAFT_526522, BO94DRAFT_528970, BO94DRAFT_529079, BO94DRAFT_532175, BO94DRAFT_532800, BO94DRAFT_535097, BO94DRAFT_537911, BO94DRAFT_539241, BO94DRAFT_539380, BO94DRAFT_539687, BO94DRAFT_540004, BO94DRAFT_540520, BO94DRAFT_540626, BO94DRAFT_542273, BO94DRAFT_550809, BO94DRAFT_560245, BO94DRAFT_560475, BO94DRAFT_560649, BO94DRAFT_561425, BO94DRAFT_564220, BO94DRAFT_564891, BO94DRAFT_568024, BO94DRAFT_569706, BO94DRAFT_575790, BO94DRAFT_579662, BO94DRAFT_579677, BO94DRAFT_582604, BO94DRAFT_583215, BO94DRAFT_584301, BO94DRAFT_585547, BO94DRAFT_586376, BO94DRAFT_587572, BO94DRAFT_588334, BO94DRAFT_589847, BO94DRAFT_59084, BO94DRAFT_591324, BO94DRAFT_599442, BO94DRAFT_601327, BO94DRAFT_601345, BO94DRAFT_602190, BO94DRAFT_603768, BO94DRAFT_608093, BO94DRAFT_608455, BO94DRAFT_613663, BO94DRAFT_625955, BO94DRAFT_627316, BO94DRAFT_627325, BO94DRAFT_628216, BO94DRAFT_629207, BO94DRAFT_64289, BO94DRAFT_97742
Aspergillus_sclerotioniger_CBS_115572	tetrapyrrole binding	28/771	181/7992	0.0105685611330566	0.4466121697192857	LTR	BO94DRAFT_187227, BO94DRAFT_215843, BO94DRAFT_425761, BO94DRAFT_470518, BO94DRAFT_476225, BO94DRAFT_476311, BO94DRAFT_481850, BO94DRAFT_519095, BO94DRAFT_520795, BO94DRAFT_522557, BO94DRAFT_525912, BO94DRAFT_528622, BO94DRAFT_537845, BO94DRAFT_554997, BO94DRAFT_557223, BO94DRAFT_564665, BO94DRAFT_565508, BO94DRAFT_565509, BO94DRAFT_571017, BO94DRAFT_585050, BO94DRAFT_585672, BO94DRAFT_596261, BO94DRAFT_596299, BO94DRAFT_601281, BO94DRAFT_605706, BO94DRAFT_608073, BO94DRAFT_608392, BO94DRAFT_608432
Aspergillus_sclerotioniger_CBS_115572	serine-type peptidase activity	11/771	56/7992	0.0198181114301534	0.4586388953938424	LTR	BO94DRAFT_333019, BO94DRAFT_520119, BO94DRAFT_533795, BO94DRAFT_537907, BO94DRAFT_546236, BO94DRAFT_554630, BO94DRAFT_566531, BO94DRAFT_576280, BO94DRAFT_608436, BO94DRAFT_614146, BO94DRAFT_620385
Aspergillus_sclerotioniger_CBS_115572	serine hydrolase activity	11/771	56/7992	0.0198181114301534	0.4586388953938424	LTR	BO94DRAFT_333019, BO94DRAFT_520119, BO94DRAFT_533795, BO94DRAFT_537907, BO94DRAFT_546236, BO94DRAFT_554630, BO94DRAFT_566531, BO94DRAFT_576280, BO94DRAFT_608436, BO94DRAFT_614146, BO94DRAFT_620385
Aspergillus_sclerotioniger_CBS_115572	heme binding	27/771	179/7992	0.0201069343042838	0.4586388953938424	LTR	BO94DRAFT_187227, BO94DRAFT_215843, BO94DRAFT_425761, BO94DRAFT_470518, BO94DRAFT_476225, BO94DRAFT_476311, BO94DRAFT_481850, BO94DRAFT_519095, BO94DRAFT_520795, BO94DRAFT_522557, BO94DRAFT_525912, BO94DRAFT_528622, BO94DRAFT_537845, BO94DRAFT_554997, BO94DRAFT_557223, BO94DRAFT_564665, BO94DRAFT_565508, BO94DRAFT_565509, BO94DRAFT_571017, BO94DRAFT_585050, BO94DRAFT_585672, BO94DRAFT_596261, BO94DRAFT_596299, BO94DRAFT_601281, BO94DRAFT_605706, BO94DRAFT_608392, BO94DRAFT_608432
Aspergillus_sclerotioniger_CBS_115572	microtubule binding	5/771	18/7992	0.0243762662472729	0.4586388953938424	LTR	BO94DRAFT_508928, BO94DRAFT_522522, BO94DRAFT_538633, BO94DRAFT_539979, BO94DRAFT_559043
Aspergillus_sclerotioniger_CBS_115572	microtubule motor activity	4/771	13/7992	0.0302694074253921	0.46080927973578584	LTR	BO94DRAFT_522522, BO94DRAFT_538633, BO94DRAFT_539979, BO94DRAFT_559043
Aspergillus_sclerotioniger_CBS_115572	carboxypeptidase activity	5/771	19/7992	0.0305291869622338	0.46080927973578584	LTR	BO94DRAFT_333019, BO94DRAFT_479854, BO94DRAFT_554630, BO94DRAFT_566531, BO94DRAFT_614146
Aspergillus_sclerotioniger_CBS_115572	molecular_function	617/771	6148/7992	0.0309587629796652	0.46080927973578584	LTR	BO94DRAFT_116293, BO94DRAFT_144010, BO94DRAFT_144011, BO94DRAFT_144178, BO94DRAFT_147692, BO94DRAFT_148028, BO94DRAFT_148046, BO94DRAFT_148628, BO94DRAFT_148759, BO94DRAFT_150245, BO94DRAFT_150632, BO94DRAFT_163545, BO94DRAFT_163620, BO94DRAFT_163690, BO94DRAFT_164046, BO94DRAFT_164360, BO94DRAFT_164581, BO94DRAFT_164616, BO94DRAFT_164649, BO94DRAFT_168168, BO94DRAFT_174614, BO94DRAFT_184012, BO94DRAFT_184194, BO94DRAFT_185162, BO94DRAFT_185333, BO94DRAFT_187188, BO94DRAFT_187227, BO94DRAFT_19917, BO94DRAFT_19918, BO94DRAFT_20324, BO94DRAFT_207024, BO94DRAFT_21217, BO94DRAFT_212324, BO94DRAFT_212738, BO94DRAFT_21326, BO94DRAFT_21379, BO94DRAFT_215843, BO94DRAFT_215847, BO94DRAFT_215874, BO94DRAFT_247068, BO94DRAFT_247463, BO94DRAFT_266206, BO94DRAFT_275203, BO94DRAFT_275537, BO94DRAFT_295382, BO94DRAFT_295785, BO94DRAFT_295805, BO94DRAFT_295838, BO94DRAFT_310545, BO94DRAFT_324923, BO94DRAFT_324935, BO94DRAFT_325110, BO94DRAFT_325239, BO94DRAFT_325254, BO94DRAFT_332760, BO94DRAFT_333019, BO94DRAFT_333118, BO94DRAFT_337350, BO94DRAFT_337708, BO94DRAFT_338205, BO94DRAFT_338246, BO94DRAFT_340102, BO94DRAFT_357784, BO94DRAFT_358651, BO94DRAFT_380406, BO94DRAFT_386706, BO94DRAFT_387267, BO94DRAFT_393852, BO94DRAFT_397127, BO94DRAFT_397191, BO94DRAFT_397334, BO94DRAFT_397389, BO94DRAFT_425085, BO94DRAFT_425761, BO94DRAFT_426127, BO94DRAFT_428685, BO94DRAFT_443330, BO94DRAFT_450386, BO94DRAFT_453082, BO94DRAFT_453151, BO94DRAFT_453268, BO94DRAFT_453924, BO94DRAFT_454318, BO94DRAFT_455193, BO94DRAFT_457074, BO94DRAFT_460872, BO94DRAFT_461105, BO94DRAFT_461477, BO94DRAFT_461482, BO94DRAFT_461834, BO94DRAFT_461987, BO94DRAFT_462053, BO94DRAFT_462340, BO94DRAFT_462405, BO94DRAFT_462437, BO94DRAFT_462603, BO94DRAFT_463521, BO94DRAFT_46359, BO94DRAFT_46477, BO94DRAFT_465214, BO94DRAFT_465832, BO94DRAFT_46608, BO94DRAFT_466494, BO94DRAFT_467641, BO94DRAFT_467741, BO94DRAFT_46783, BO94DRAFT_468604, BO94DRAFT_469249, BO94DRAFT_470252, BO94DRAFT_470367, BO94DRAFT_470518, BO94DRAFT_471474, BO94DRAFT_471578, BO94DRAFT_472595, BO94DRAFT_472728, BO94DRAFT_473835, BO94DRAFT_473990, BO94DRAFT_474083, BO94DRAFT_474102, BO94DRAFT_474215, BO94DRAFT_475625, BO94DRAFT_475824, BO94DRAFT_476175, BO94DRAFT_476191, BO94DRAFT_476225, BO94DRAFT_476252, BO94DRAFT_476311, BO94DRAFT_476313, BO94DRAFT_47633, BO94DRAFT_477642, BO94DRAFT_477788, BO94DRAFT_477812, BO94DRAFT_477833, BO94DRAFT_479386, BO94DRAFT_479490, BO94DRAFT_479792, BO94DRAFT_479854, BO94DRAFT_479906, BO94DRAFT_479924, BO94DRAFT_480184, BO94DRAFT_481840, BO94DRAFT_481850, BO94DRAFT_482576, BO94DRAFT_483391, BO94DRAFT_483412, BO94DRAFT_483413, BO94DRAFT_484518, BO94DRAFT_484519, BO94DRAFT_487438, BO94DRAFT_489587, BO94DRAFT_489640, BO94DRAFT_491068, BO94DRAFT_491120, BO94DRAFT_491140, BO94DRAFT_491813, BO94DRAFT_491840, BO94DRAFT_491859, BO94DRAFT_491868, BO94DRAFT_492169, BO94DRAFT_493861, BO94DRAFT_493875, BO94DRAFT_493884, BO94DRAFT_495081, BO94DRAFT_496368, BO94DRAFT_498026, BO94DRAFT_498039, BO94DRAFT_498041, BO94DRAFT_498106, BO94DRAFT_498225, BO94DRAFT_498845, BO94DRAFT_499303, BO94DRAFT_499358, BO94DRAFT_499856, BO94DRAFT_501481, BO94DRAFT_501510, BO94DRAFT_501594, BO94DRAFT_502566, BO94DRAFT_502581, BO94DRAFT_502828, BO94DRAFT_502868, BO94DRAFT_503967, BO94DRAFT_504026, BO94DRAFT_504224, BO94DRAFT_504263, BO94DRAFT_504268, BO94DRAFT_504271, BO94DRAFT_504500, BO94DRAFT_504507, BO94DRAFT_504582, BO94DRAFT_506273, BO94DRAFT_506341, BO94DRAFT_507564, BO94DRAFT_507816, BO94DRAFT_507818, BO94DRAFT_507819, BO94DRAFT_507828, BO94DRAFT_507868, BO94DRAFT_508928, BO94DRAFT_511864, BO94DRAFT_512001, BO94DRAFT_512827, BO94DRAFT_513206, BO94DRAFT_513231, BO94DRAFT_513821, BO94DRAFT_514010, BO94DRAFT_514028, BO94DRAFT_514032, BO94DRAFT_514039, BO94DRAFT_514057, BO94DRAFT_515460, BO94DRAFT_515487, BO94DRAFT_515524, BO94DRAFT_515526, BO94DRAFT_516295, BO94DRAFT_516614, BO94DRAFT_518263, BO94DRAFT_518269, BO94DRAFT_518307, BO94DRAFT_519095, BO94DRAFT_519510, BO94DRAFT_519513, BO94DRAFT_520119, BO94DRAFT_520457, BO94DRAFT_520577, BO94DRAFT_520591, BO94DRAFT_520795, BO94DRAFT_521498, BO94DRAFT_521629, BO94DRAFT_521655, BO94DRAFT_522447, BO94DRAFT_522469, BO94DRAFT_522522, BO94DRAFT_522541, BO94DRAFT_522557, BO94DRAFT_522819, BO94DRAFT_523278, BO94DRAFT_523291, BO94DRAFT_524180, BO94DRAFT_524269, BO94DRAFT_524278, BO94DRAFT_524293, BO94DRAFT_525898, BO94DRAFT_525912, BO94DRAFT_526016, BO94DRAFT_526522, BO94DRAFT_527001, BO94DRAFT_527275, BO94DRAFT_528386, BO94DRAFT_528622, BO94DRAFT_528970, BO94DRAFT_529034, BO94DRAFT_529079, BO94DRAFT_529237, BO94DRAFT_529241, BO94DRAFT_529526, BO94DRAFT_530127, BO94DRAFT_530131, BO94DRAFT_530134, BO94DRAFT_530138, BO94DRAFT_530147, BO94DRAFT_530148, BO94DRAFT_530149, BO94DRAFT_530151, BO94DRAFT_530152, BO94DRAFT_530154, BO94DRAFT_530164, BO94DRAFT_530770, BO94DRAFT_530775, BO94DRAFT_530784, BO94DRAFT_530886, BO94DRAFT_530898, BO94DRAFT_532175, BO94DRAFT_532800, BO94DRAFT_532855, BO94DRAFT_533255, BO94DRAFT_533421, BO94DRAFT_533424, BO94DRAFT_533425, BO94DRAFT_533430, BO94DRAFT_533432, BO94DRAFT_533438, BO94DRAFT_533602, BO94DRAFT_533607, BO94DRAFT_533700, BO94DRAFT_533707, BO94DRAFT_533711, BO94DRAFT_533714, BO94DRAFT_533715, BO94DRAFT_533779, BO94DRAFT_533795, BO94DRAFT_534538, BO94DRAFT_534541, BO94DRAFT_534936, BO94DRAFT_534937, BO94DRAFT_534938, BO94DRAFT_534943, BO94DRAFT_535097, BO94DRAFT_535106, BO94DRAFT_536346, BO94DRAFT_536784, BO94DRAFT_536786, BO94DRAFT_536790, BO94DRAFT_536913, BO94DRAFT_536916, BO94DRAFT_536922, BO94DRAFT_536951, BO94DRAFT_537027, BO94DRAFT_537346, BO94DRAFT_537357, BO94DRAFT_537437, BO94DRAFT_537438, BO94DRAFT_537831, BO94DRAFT_537845, BO94DRAFT_537846, BO94DRAFT_537861, BO94DRAFT_537905, BO94DRAFT_537907, BO94DRAFT_537909, BO94DRAFT_537911, BO94DRAFT_537997, BO94DRAFT_538000, BO94DRAFT_538199, BO94DRAFT_538202, BO94DRAFT_538411, BO94DRAFT_538414, BO94DRAFT_538419, BO94DRAFT_538437, BO94DRAFT_538631, BO94DRAFT_538633, BO94DRAFT_539211, BO94DRAFT_539224, BO94DRAFT_539228, BO94DRAFT_539239, BO94DRAFT_539241, BO94DRAFT_539242, BO94DRAFT_539380, BO94DRAFT_539426, BO94DRAFT_539687, BO94DRAFT_539869, BO94DRAFT_539870, BO94DRAFT_539979, BO94DRAFT_539985, BO94DRAFT_540004, BO94DRAFT_540018, BO94DRAFT_540022, BO94DRAFT_540025, BO94DRAFT_540508, BO94DRAFT_540510, BO94DRAFT_540517, BO94DRAFT_540520, BO94DRAFT_540524, BO94DRAFT_540625, BO94DRAFT_540626, BO94DRAFT_540630, BO94DRAFT_540684, BO94DRAFT_540729, BO94DRAFT_540730, BO94DRAFT_540757, BO94DRAFT_540759, BO94DRAFT_540761, BO94DRAFT_540774, BO94DRAFT_540785, BO94DRAFT_540859, BO94DRAFT_540863, BO94DRAFT_541867, BO94DRAFT_541873, BO94DRAFT_542273, BO94DRAFT_542283, BO94DRAFT_543446, BO94DRAFT_544559, BO94DRAFT_545045, BO94DRAFT_546236, BO94DRAFT_546340, BO94DRAFT_548015, BO94DRAFT_548450, BO94DRAFT_549147, BO94DRAFT_549314, BO94DRAFT_549581, BO94DRAFT_550809, BO94DRAFT_551339, BO94DRAFT_551362, BO94DRAFT_551632, BO94DRAFT_552971, BO94DRAFT_554010, BO94DRAFT_554011, BO94DRAFT_554630, BO94DRAFT_554994, BO94DRAFT_554997, BO94DRAFT_555304, BO94DRAFT_555305, BO94DRAFT_555381, BO94DRAFT_556400, BO94DRAFT_556411, BO94DRAFT_557223, BO94DRAFT_557731, BO94DRAFT_558082, BO94DRAFT_558151, BO94DRAFT_558555, BO94DRAFT_558606, BO94DRAFT_558890, BO94DRAFT_558934, BO94DRAFT_559043, BO94DRAFT_559196, BO94DRAFT_559364, BO94DRAFT_559381, BO94DRAFT_559384, BO94DRAFT_559575, BO94DRAFT_560089, BO94DRAFT_560231, BO94DRAFT_560245, BO94DRAFT_560251, BO94DRAFT_560473, BO94DRAFT_560475, BO94DRAFT_560644, BO94DRAFT_560649, BO94DRAFT_560656, BO94DRAFT_561222, BO94DRAFT_561425, BO94DRAFT_561448, BO94DRAFT_561483, BO94DRAFT_561494, BO94DRAFT_561504, BO94DRAFT_561701, BO94DRAFT_562609, BO94DRAFT_562707, BO94DRAFT_563107, BO94DRAFT_564218, BO94DRAFT_564220, BO94DRAFT_564534, BO94DRAFT_564572, BO94DRAFT_564665, BO94DRAFT_564686, BO94DRAFT_564891, BO94DRAFT_565508, BO94DRAFT_565509, BO94DRAFT_565796, BO94DRAFT_565991, BO94DRAFT_566526, BO94DRAFT_566531, BO94DRAFT_566823, BO94DRAFT_567349, BO94DRAFT_567738, BO94DRAFT_567844, BO94DRAFT_568013, BO94DRAFT_568024, BO94DRAFT_568475, BO94DRAFT_568476, BO94DRAFT_568621, BO94DRAFT_568663, BO94DRAFT_569220, BO94DRAFT_569682, BO94DRAFT_569702, BO94DRAFT_569706, BO94DRAFT_570203, BO94DRAFT_570209, BO94DRAFT_570313, BO94DRAFT_570320, BO94DRAFT_570340, BO94DRAFT_570491, BO94DRAFT_570492, BO94DRAFT_570501, BO94DRAFT_571017, BO94DRAFT_573271, BO94DRAFT_573279, BO94DRAFT_574691, BO94DRAFT_574703, BO94DRAFT_575142, BO94DRAFT_575790, BO94DRAFT_576280, BO94DRAFT_576497, BO94DRAFT_576613, BO94DRAFT_577390, BO94DRAFT_577450, BO94DRAFT_578501, BO94DRAFT_578690, BO94DRAFT_578691, BO94DRAFT_579662, BO94DRAFT_579677, BO94DRAFT_579896, BO94DRAFT_580616, BO94DRAFT_580920, BO94DRAFT_582604, BO94DRAFT_583215, BO94DRAFT_583284, BO94DRAFT_583742, BO94DRAFT_584274, BO94DRAFT_584300, BO94DRAFT_584301, BO94DRAFT_585050, BO94DRAFT_585547, BO94DRAFT_585668, BO94DRAFT_585672, BO94DRAFT_586376, BO94DRAFT_586704, BO94DRAFT_586714, BO94DRAFT_586954, BO94DRAFT_587201, BO94DRAFT_587370, BO94DRAFT_587378, BO94DRAFT_587572, BO94DRAFT_587925, BO94DRAFT_588334, BO94DRAFT_588417, BO94DRAFT_588672, BO94DRAFT_589134, BO94DRAFT_589679, BO94DRAFT_589680, BO94DRAFT_58983, BO94DRAFT_589847, BO94DRAFT_590324, BO94DRAFT_59084, BO94DRAFT_591221, BO94DRAFT_591300, BO94DRAFT_591312, BO94DRAFT_591324, BO94DRAFT_59233, BO94DRAFT_592962, BO94DRAFT_594827, BO94DRAFT_595557, BO94DRAFT_595899, BO94DRAFT_595943, BO94DRAFT_595946, BO94DRAFT_596039, BO94DRAFT_596188, BO94DRAFT_596261, BO94DRAFT_596299, BO94DRAFT_596302, BO94DRAFT_597905, BO94DRAFT_599380, BO94DRAFT_599396, BO94DRAFT_599400, BO94DRAFT_599423, BO94DRAFT_599432, BO94DRAFT_599437, BO94DRAFT_599438, BO94DRAFT_599442, BO94DRAFT_599870, BO94DRAFT_600357, BO94DRAFT_600390, BO94DRAFT_601279, BO94DRAFT_601281, BO94DRAFT_601302, BO94DRAFT_601327, BO94DRAFT_601330, BO94DRAFT_601345, BO94DRAFT_602172, BO94DRAFT_602190, BO94DRAFT_603016, BO94DRAFT_603754, BO94DRAFT_603768, BO94DRAFT_603770, BO94DRAFT_604680, BO94DRAFT_605701, BO94DRAFT_605705, BO94DRAFT_605706, BO94DRAFT_608073, BO94DRAFT_608093, BO94DRAFT_608365, BO94DRAFT_608392, BO94DRAFT_608402, BO94DRAFT_608432, BO94DRAFT_608436, BO94DRAFT_608455, BO94DRAFT_609713, BO94DRAFT_610631, BO94DRAFT_612249, BO94DRAFT_612292, BO94DRAFT_612302, BO94DRAFT_613661, BO94DRAFT_613663, BO94DRAFT_613687, BO94DRAFT_613711, BO94DRAFT_613714, BO94DRAFT_613733, BO94DRAFT_614113, BO94DRAFT_614143, BO94DRAFT_614146, BO94DRAFT_614185, BO94DRAFT_614205, BO94DRAFT_615793, BO94DRAFT_619305, BO94DRAFT_619875, BO94DRAFT_620382, BO94DRAFT_620385, BO94DRAFT_622617, BO94DRAFT_622751, BO94DRAFT_622900, BO94DRAFT_622901, BO94DRAFT_622902, BO94DRAFT_623088, BO94DRAFT_623756, BO94DRAFT_624087, BO94DRAFT_624314, BO94DRAFT_625432, BO94DRAFT_625435, BO94DRAFT_625955, BO94DRAFT_625957, BO94DRAFT_625966, BO94DRAFT_626325, BO94DRAFT_626709, BO94DRAFT_627097, BO94DRAFT_627122, BO94DRAFT_627286, BO94DRAFT_627316, BO94DRAFT_627318, BO94DRAFT_627319, BO94DRAFT_627325, BO94DRAFT_628216, BO94DRAFT_628221, BO94DRAFT_628375, BO94DRAFT_628384, BO94DRAFT_628933, BO94DRAFT_628937, BO94DRAFT_629143, BO94DRAFT_629207, BO94DRAFT_64289, BO94DRAFT_97742
Aspergillus_sclerotioniger_CBS_115572	oxidoreductase activity, acting on CH-OH group of donors	20/771	132/7992	0.0369411924900502	0.5105800533446224	LTR	BO94DRAFT_116293, BO94DRAFT_453151, BO94DRAFT_460872, BO94DRAFT_491859, BO94DRAFT_502581, BO94DRAFT_507868, BO94DRAFT_515487, BO94DRAFT_515524, BO94DRAFT_532800, BO94DRAFT_533255, BO94DRAFT_537911, BO94DRAFT_539985, BO94DRAFT_558082, BO94DRAFT_559196, BO94DRAFT_565509, BO94DRAFT_570340, BO94DRAFT_579677, BO94DRAFT_587925, BO94DRAFT_589679, BO94DRAFT_608402
Aspergillus_sclerotioniger_CBS_115572	pentosyltransferase activity	4/771	15/7992	0.0495334970660822	0.5324850934603836	LTR	BO94DRAFT_164046, BO94DRAFT_477812, BO94DRAFT_491868, BO94DRAFT_578691
Aspergillus_sclerotioniger_CBS_115572	serine-type exopeptidase activity	4/771	15/7992	0.0495334970660822	0.5324850934603836	LTR	BO94DRAFT_333019, BO94DRAFT_554630, BO94DRAFT_566531, BO94DRAFT_614146
Aspergillus_sclerotioniger_CBS_115572	oxidoreductase activity	121/771	1068/7992	0.0511289103597068	0.5347807651136901	LTR	BO94DRAFT_116293, BO94DRAFT_148759, BO94DRAFT_266206, BO94DRAFT_325254, BO94DRAFT_386706, BO94DRAFT_425085, BO94DRAFT_425761, BO94DRAFT_453151, BO94DRAFT_454318, BO94DRAFT_457074, BO94DRAFT_460872, BO94DRAFT_461477, BO94DRAFT_465832, BO94DRAFT_46608, BO94DRAFT_470518, BO94DRAFT_471578, BO94DRAFT_472728, BO94DRAFT_473835, BO94DRAFT_476225, BO94DRAFT_476311, BO94DRAFT_476313, BO94DRAFT_481850, BO94DRAFT_483413, BO94DRAFT_491140, BO94DRAFT_491859, BO94DRAFT_502581, BO94DRAFT_502868, BO94DRAFT_507819, BO94DRAFT_507868, BO94DRAFT_512001, BO94DRAFT_515487, BO94DRAFT_515524, BO94DRAFT_518269, BO94DRAFT_519095, BO94DRAFT_519513, BO94DRAFT_520457, BO94DRAFT_520591, BO94DRAFT_520795, BO94DRAFT_521629, BO94DRAFT_522469, BO94DRAFT_522557, BO94DRAFT_524269, BO94DRAFT_525912, BO94DRAFT_528622, BO94DRAFT_530147, BO94DRAFT_530149, BO94DRAFT_530154, BO94DRAFT_530784, BO94DRAFT_532800, BO94DRAFT_533255, BO94DRAFT_533425, BO94DRAFT_533430, BO94DRAFT_533432, BO94DRAFT_533607, BO94DRAFT_534541, BO94DRAFT_536786, BO94DRAFT_536951, BO94DRAFT_537845, BO94DRAFT_537911, BO94DRAFT_539985, BO94DRAFT_540524, BO94DRAFT_549581, BO94DRAFT_554010, BO94DRAFT_554011, BO94DRAFT_554997, BO94DRAFT_555381, BO94DRAFT_556400, BO94DRAFT_557223, BO94DRAFT_558082, BO94DRAFT_558890, BO94DRAFT_559196, BO94DRAFT_559364, BO94DRAFT_561448, BO94DRAFT_564218, BO94DRAFT_564665, BO94DRAFT_564686, BO94DRAFT_565508, BO94DRAFT_565509, BO94DRAFT_565796, BO94DRAFT_566526, BO94DRAFT_566823, BO94DRAFT_567349, BO94DRAFT_570209, BO94DRAFT_570340, BO94DRAFT_571017, BO94DRAFT_573279, BO94DRAFT_574691, BO94DRAFT_575142, BO94DRAFT_579677, BO94DRAFT_582604, BO94DRAFT_585050, BO94DRAFT_585672, BO94DRAFT_587925, BO94DRAFT_589679, BO94DRAFT_589680, BO94DRAFT_592962, BO94DRAFT_594827, BO94DRAFT_595557, BO94DRAFT_595899, BO94DRAFT_596261, BO94DRAFT_596299, BO94DRAFT_599396, BO94DRAFT_599432, BO94DRAFT_599438, BO94DRAFT_601279, BO94DRAFT_601281, BO94DRAFT_603016, BO94DRAFT_605706, BO94DRAFT_608392, BO94DRAFT_608402, BO94DRAFT_608432, BO94DRAFT_612292, BO94DRAFT_612302, BO94DRAFT_613663, BO94DRAFT_613711, BO94DRAFT_613733, BO94DRAFT_620382, BO94DRAFT_622751, BO94DRAFT_625432, BO94DRAFT_627097, BO94DRAFT_628375
Aspergillus_sclerotioniger_CBS_115572	DNA binding	78/771	667/7992	0.0643770587402048	0.5780246097999774	LTR	BO94DRAFT_148046, BO94DRAFT_148628, BO94DRAFT_164616, BO94DRAFT_187188, BO94DRAFT_19917, BO94DRAFT_247463, BO94DRAFT_295382, BO94DRAFT_338246, BO94DRAFT_357784, BO94DRAFT_387267, BO94DRAFT_453082, BO94DRAFT_468604, BO94DRAFT_470367, BO94DRAFT_471474, BO94DRAFT_476191, BO94DRAFT_477788, BO94DRAFT_479906, BO94DRAFT_479924, BO94DRAFT_491813, BO94DRAFT_498225, BO94DRAFT_499303, BO94DRAFT_504224, BO94DRAFT_506341, BO94DRAFT_507816, BO94DRAFT_507818, BO94DRAFT_514039, BO94DRAFT_515460, BO94DRAFT_516295, BO94DRAFT_516614, BO94DRAFT_520577, BO94DRAFT_521655, BO94DRAFT_524278, BO94DRAFT_526016, BO94DRAFT_526522, BO94DRAFT_529079, BO94DRAFT_532175, BO94DRAFT_535097, BO94DRAFT_537346, BO94DRAFT_537831, BO94DRAFT_537905, BO94DRAFT_539380, BO94DRAFT_539687, BO94DRAFT_540025, BO94DRAFT_540520, BO94DRAFT_540626, BO94DRAFT_540729, BO94DRAFT_540757, BO94DRAFT_542273, BO94DRAFT_550809, BO94DRAFT_552971, BO94DRAFT_560245, BO94DRAFT_560475, BO94DRAFT_564220, BO94DRAFT_568024, BO94DRAFT_575790, BO94DRAFT_577450, BO94DRAFT_583215, BO94DRAFT_584301, BO94DRAFT_585547, BO94DRAFT_586376, BO94DRAFT_587572, BO94DRAFT_588334, BO94DRAFT_589847, BO94DRAFT_59084, BO94DRAFT_591324, BO94DRAFT_599442, BO94DRAFT_600390, BO94DRAFT_602190, BO94DRAFT_603768, BO94DRAFT_608093, BO94DRAFT_608455, BO94DRAFT_622902, BO94DRAFT_625955, BO94DRAFT_627325, BO94DRAFT_628216, BO94DRAFT_629207, BO94DRAFT_64289, BO94DRAFT_97742
Aspergillus_sclerotioniger_CBS_115572	methyltransferase activity	30/771	224/7992	0.0650968767666939	0.5780246097999774	LTR	BO94DRAFT_164649, BO94DRAFT_20324, BO94DRAFT_461987, BO94DRAFT_46477, BO94DRAFT_491840, BO94DRAFT_501594, BO94DRAFT_504263, BO94DRAFT_513821, BO94DRAFT_514028, BO94DRAFT_514032, BO94DRAFT_522447, BO94DRAFT_527275, BO94DRAFT_530151, BO94DRAFT_530152, BO94DRAFT_533425, BO94DRAFT_536790, BO94DRAFT_540625, BO94DRAFT_540761, BO94DRAFT_559381, BO94DRAFT_560231, BO94DRAFT_564534, BO94DRAFT_569220, BO94DRAFT_574703, BO94DRAFT_588334, BO94DRAFT_588672, BO94DRAFT_591221, BO94DRAFT_599437, BO94DRAFT_600357, BO94DRAFT_608365, BO94DRAFT_609713
Aspergillus_sclerotioniger_CBS_115572	metal ion binding	151/771	1375/7992	0.0706314748591937	0.5780246097999774	LTR	BO94DRAFT_148046, BO94DRAFT_148628, BO94DRAFT_164616, BO94DRAFT_187188, BO94DRAFT_187227, BO94DRAFT_19917, BO94DRAFT_212738, BO94DRAFT_215843, BO94DRAFT_247068, BO94DRAFT_295382, BO94DRAFT_295785, BO94DRAFT_325239, BO94DRAFT_333118, BO94DRAFT_338205, BO94DRAFT_338246, BO94DRAFT_340102, BO94DRAFT_357784, BO94DRAFT_387267, BO94DRAFT_425761, BO94DRAFT_453082, BO94DRAFT_453151, BO94DRAFT_454318, BO94DRAFT_46783, BO94DRAFT_468604, BO94DRAFT_470367, BO94DRAFT_470518, BO94DRAFT_471474, BO94DRAFT_472728, BO94DRAFT_476191, BO94DRAFT_476311, BO94DRAFT_477788, BO94DRAFT_479854, BO94DRAFT_481850, BO94DRAFT_482576, BO94DRAFT_491068, BO94DRAFT_491140, BO94DRAFT_491813, BO94DRAFT_492169, BO94DRAFT_498225, BO94DRAFT_499303, BO94DRAFT_499358, BO94DRAFT_504224, BO94DRAFT_507816, BO94DRAFT_507818, BO94DRAFT_513206, BO94DRAFT_515460, BO94DRAFT_515487, BO94DRAFT_516295, BO94DRAFT_516614, BO94DRAFT_519095, BO94DRAFT_520577, BO94DRAFT_522557, BO94DRAFT_524278, BO94DRAFT_525912, BO94DRAFT_526522, BO94DRAFT_528622, BO94DRAFT_528970, BO94DRAFT_529079, BO94DRAFT_530898, BO94DRAFT_532175, BO94DRAFT_532800, BO94DRAFT_533425, BO94DRAFT_533711, BO94DRAFT_534938, BO94DRAFT_535097, BO94DRAFT_537845, BO94DRAFT_537905, BO94DRAFT_537911, BO94DRAFT_538411, BO94DRAFT_539241, BO94DRAFT_539380, BO94DRAFT_539687, BO94DRAFT_540004, BO94DRAFT_540022, BO94DRAFT_540520, BO94DRAFT_540626, BO94DRAFT_540730, BO94DRAFT_542273, BO94DRAFT_550809, BO94DRAFT_554010, BO94DRAFT_554997, BO94DRAFT_555305, BO94DRAFT_556400, BO94DRAFT_557223, BO94DRAFT_559196, BO94DRAFT_560245, BO94DRAFT_560475, BO94DRAFT_560649, BO94DRAFT_561425, BO94DRAFT_561494, BO94DRAFT_563107, BO94DRAFT_564220, BO94DRAFT_564665, BO94DRAFT_564891, BO94DRAFT_565508, BO94DRAFT_565509, BO94DRAFT_568024, BO94DRAFT_568476, BO94DRAFT_569706, BO94DRAFT_570203, BO94DRAFT_571017, BO94DRAFT_575790, BO94DRAFT_577390, BO94DRAFT_579662, BO94DRAFT_579677, BO94DRAFT_582604, BO94DRAFT_583215, BO94DRAFT_583284, BO94DRAFT_583742, BO94DRAFT_584301, BO94DRAFT_585050, BO94DRAFT_585547, BO94DRAFT_585672, BO94DRAFT_586376, BO94DRAFT_586714, BO94DRAFT_587572, BO94DRAFT_588334, BO94DRAFT_589847, BO94DRAFT_59084, BO94DRAFT_591324, BO94DRAFT_594827, BO94DRAFT_595557, BO94DRAFT_595943, BO94DRAFT_595946, BO94DRAFT_596261, BO94DRAFT_596299, BO94DRAFT_599442, BO94DRAFT_601281, BO94DRAFT_601327, BO94DRAFT_601345, BO94DRAFT_602190, BO94DRAFT_603768, BO94DRAFT_603770, BO94DRAFT_605706, BO94DRAFT_608093, BO94DRAFT_608392, BO94DRAFT_608432, BO94DRAFT_608455, BO94DRAFT_613663, BO94DRAFT_613733, BO94DRAFT_614185, BO94DRAFT_622751, BO94DRAFT_623756, BO94DRAFT_625955, BO94DRAFT_627316, BO94DRAFT_627325, BO94DRAFT_628216, BO94DRAFT_628375, BO94DRAFT_629207, BO94DRAFT_64289, BO94DRAFT_97742
Aspergillus_sclerotioniger_CBS_115572	cation binding	151/771	1379/7992	0.0791239529679578	0.5780246097999774	LTR	BO94DRAFT_148046, BO94DRAFT_148628, BO94DRAFT_164616, BO94DRAFT_187188, BO94DRAFT_187227, BO94DRAFT_19917, BO94DRAFT_212738, BO94DRAFT_215843, BO94DRAFT_247068, BO94DRAFT_295382, BO94DRAFT_295785, BO94DRAFT_325239, BO94DRAFT_333118, BO94DRAFT_338205, BO94DRAFT_338246, BO94DRAFT_340102, BO94DRAFT_357784, BO94DRAFT_387267, BO94DRAFT_425761, BO94DRAFT_453082, BO94DRAFT_453151, BO94DRAFT_454318, BO94DRAFT_46783, BO94DRAFT_468604, BO94DRAFT_470367, BO94DRAFT_470518, BO94DRAFT_471474, BO94DRAFT_472728, BO94DRAFT_476191, BO94DRAFT_476311, BO94DRAFT_477788, BO94DRAFT_479854, BO94DRAFT_481850, BO94DRAFT_482576, BO94DRAFT_491068, BO94DRAFT_491140, BO94DRAFT_491813, BO94DRAFT_492169, BO94DRAFT_498225, BO94DRAFT_499303, BO94DRAFT_499358, BO94DRAFT_504224, BO94DRAFT_507816, BO94DRAFT_507818, BO94DRAFT_513206, BO94DRAFT_515460, BO94DRAFT_515487, BO94DRAFT_516295, BO94DRAFT_516614, BO94DRAFT_519095, BO94DRAFT_520577, BO94DRAFT_522557, BO94DRAFT_524278, BO94DRAFT_525912, BO94DRAFT_526522, BO94DRAFT_528622, BO94DRAFT_528970, BO94DRAFT_529079, BO94DRAFT_530898, BO94DRAFT_532175, BO94DRAFT_532800, BO94DRAFT_533425, BO94DRAFT_533711, BO94DRAFT_534938, BO94DRAFT_535097, BO94DRAFT_537845, BO94DRAFT_537905, BO94DRAFT_537911, BO94DRAFT_538411, BO94DRAFT_539241, BO94DRAFT_539380, BO94DRAFT_539687, BO94DRAFT_540004, BO94DRAFT_540022, BO94DRAFT_540520, BO94DRAFT_540626, BO94DRAFT_540730, BO94DRAFT_542273, BO94DRAFT_550809, BO94DRAFT_554010, BO94DRAFT_554997, BO94DRAFT_555305, BO94DRAFT_556400, BO94DRAFT_557223, BO94DRAFT_559196, BO94DRAFT_560245, BO94DRAFT_560475, BO94DRAFT_560649, BO94DRAFT_561425, BO94DRAFT_561494, BO94DRAFT_563107, BO94DRAFT_564220, BO94DRAFT_564665, BO94DRAFT_564891, BO94DRAFT_565508, BO94DRAFT_565509, BO94DRAFT_568024, BO94DRAFT_568476, BO94DRAFT_569706, BO94DRAFT_570203, BO94DRAFT_571017, BO94DRAFT_575790, BO94DRAFT_577390, BO94DRAFT_579662, BO94DRAFT_579677, BO94DRAFT_582604, BO94DRAFT_583215, BO94DRAFT_583284, BO94DRAFT_583742, BO94DRAFT_584301, BO94DRAFT_585050, BO94DRAFT_585547, BO94DRAFT_585672, BO94DRAFT_586376, BO94DRAFT_586714, BO94DRAFT_587572, BO94DRAFT_588334, BO94DRAFT_589847, BO94DRAFT_59084, BO94DRAFT_591324, BO94DRAFT_594827, BO94DRAFT_595557, BO94DRAFT_595943, BO94DRAFT_595946, BO94DRAFT_596261, BO94DRAFT_596299, BO94DRAFT_599442, BO94DRAFT_601281, BO94DRAFT_601327, BO94DRAFT_601345, BO94DRAFT_602190, BO94DRAFT_603768, BO94DRAFT_603770, BO94DRAFT_605706, BO94DRAFT_608093, BO94DRAFT_608392, BO94DRAFT_608432, BO94DRAFT_608455, BO94DRAFT_613663, BO94DRAFT_613733, BO94DRAFT_614185, BO94DRAFT_622751, BO94DRAFT_623756, BO94DRAFT_625955, BO94DRAFT_627316, BO94DRAFT_627325, BO94DRAFT_628216, BO94DRAFT_628375, BO94DRAFT_629207, BO94DRAFT_64289, BO94DRAFT_97742
Aspergillus_sclerotioniger_CBS_115572	transferase activity, transferring one-carbon groups	30/771	230/7992	0.0879938455495509	0.5883158332336216	LTR	BO94DRAFT_164649, BO94DRAFT_20324, BO94DRAFT_461987, BO94DRAFT_46477, BO94DRAFT_491840, BO94DRAFT_501594, BO94DRAFT_504263, BO94DRAFT_513821, BO94DRAFT_514028, BO94DRAFT_514032, BO94DRAFT_522447, BO94DRAFT_527275, BO94DRAFT_530151, BO94DRAFT_530152, BO94DRAFT_533425, BO94DRAFT_536790, BO94DRAFT_540625, BO94DRAFT_540761, BO94DRAFT_559381, BO94DRAFT_560231, BO94DRAFT_564534, BO94DRAFT_569220, BO94DRAFT_574703, BO94DRAFT_588334, BO94DRAFT_588672, BO94DRAFT_591221, BO94DRAFT_599437, BO94DRAFT_600357, BO94DRAFT_608365, BO94DRAFT_609713
Aspergillus_sclerotioniger_CBS_115572	cytoskeletal motor activity	4/771	18/7992	0.088344179912329	0.5883158332336216	LTR	BO94DRAFT_522522, BO94DRAFT_538633, BO94DRAFT_539979, BO94DRAFT_559043
Aspergillus_sclerotioniger_CBS_115572	peptidase activity	28/771	213/7992	0.0980167613784484	0.5997098706020866	LTR	BO94DRAFT_174614, BO94DRAFT_333019, BO94DRAFT_337708, BO94DRAFT_477642, BO94DRAFT_479854, BO94DRAFT_482576, BO94DRAFT_520119, BO94DRAFT_529526, BO94DRAFT_530127, BO94DRAFT_530898, BO94DRAFT_533795, BO94DRAFT_537907, BO94DRAFT_539426, BO94DRAFT_540004, BO94DRAFT_546236, BO94DRAFT_554630, BO94DRAFT_561504, BO94DRAFT_566531, BO94DRAFT_568476, BO94DRAFT_570313, BO94DRAFT_570491, BO94DRAFT_576280, BO94DRAFT_577390, BO94DRAFT_601345, BO94DRAFT_608436, BO94DRAFT_614113, BO94DRAFT_614146, BO94DRAFT_620385
Aspergillus_sclerotioniger_CBS_115572	tubulin binding	5/771	26/7992	0.0991768261460815	0.5997098706020866	LTR	BO94DRAFT_508928, BO94DRAFT_522522, BO94DRAFT_538633, BO94DRAFT_539979, BO94DRAFT_559043
Aspergillus_sclerotioniger_CBS_115572	DNA-binding transcription factor activity, RNA polymerase II-specific	50/771	415/7992	0.1039695169413831	0.6096394402472008	LTR	BO94DRAFT_148046, BO94DRAFT_187188, BO94DRAFT_19917, BO94DRAFT_338246, BO94DRAFT_357784, BO94DRAFT_387267, BO94DRAFT_453082, BO94DRAFT_468604, BO94DRAFT_470367, BO94DRAFT_471474, BO94DRAFT_476191, BO94DRAFT_499303, BO94DRAFT_504224, BO94DRAFT_507818, BO94DRAFT_515460, BO94DRAFT_516295, BO94DRAFT_516614, BO94DRAFT_520577, BO94DRAFT_524278, BO94DRAFT_526522, BO94DRAFT_529079, BO94DRAFT_532175, BO94DRAFT_539380, BO94DRAFT_539687, BO94DRAFT_540626, BO94DRAFT_542273, BO94DRAFT_550809, BO94DRAFT_560245, BO94DRAFT_560475, BO94DRAFT_564220, BO94DRAFT_568024, BO94DRAFT_575790, BO94DRAFT_580616, BO94DRAFT_583215, BO94DRAFT_586376, BO94DRAFT_588334, BO94DRAFT_589847, BO94DRAFT_59084, BO94DRAFT_591324, BO94DRAFT_599442, BO94DRAFT_602190, BO94DRAFT_603768, BO94DRAFT_608093, BO94DRAFT_625955, BO94DRAFT_627316, BO94DRAFT_627325, BO94DRAFT_628216, BO94DRAFT_629207, BO94DRAFT_64289, BO94DRAFT_97742
Aspergillus_sclerotioniger_CBS_115572	metalloendopeptidase activity	4/771	20/7992	0.1203083610349241	0.6291802124394004	LTR	BO94DRAFT_530898, BO94DRAFT_568476, BO94DRAFT_577390, BO94DRAFT_601345
Aspergillus_sclerotioniger_CBS_115572	ligase activity	18/771	133/7992	0.1367431633694395	0.645361027121623	LTR	BO94DRAFT_325239, BO94DRAFT_332760, BO94DRAFT_453268, BO94DRAFT_498041, BO94DRAFT_498106, BO94DRAFT_539241, BO94DRAFT_539242, BO94DRAFT_540018, BO94DRAFT_544559, BO94DRAFT_555305, BO94DRAFT_558606, BO94DRAFT_564891, BO94DRAFT_578690, BO94DRAFT_583284, BO94DRAFT_588417, BO94DRAFT_599437, BO94DRAFT_605705, BO94DRAFT_615793
Aspergillus_sclerotioniger_CBS_115572	monooxygenase activity	26/771	203/7992	0.1467307660612407	0.6760096007821447	LTR	BO94DRAFT_425761, BO94DRAFT_457074, BO94DRAFT_470518, BO94DRAFT_476311, BO94DRAFT_507819, BO94DRAFT_519095, BO94DRAFT_520591, BO94DRAFT_522557, BO94DRAFT_528622, BO94DRAFT_533607, BO94DRAFT_537845, BO94DRAFT_554997, BO94DRAFT_557223, BO94DRAFT_564665, BO94DRAFT_565509, BO94DRAFT_571017, BO94DRAFT_585050, BO94DRAFT_585672, BO94DRAFT_596261, BO94DRAFT_596299, BO94DRAFT_599432, BO94DRAFT_601281, BO94DRAFT_605706, BO94DRAFT_608392, BO94DRAFT_608432, BO94DRAFT_620382
Aspergillus_sclerotioniger_CBS_115572	catalytic activity	406/771	4007/7992	0.1499039564314491	0.6825038957525977	LTR	BO94DRAFT_116293, BO94DRAFT_147692, BO94DRAFT_148759, BO94DRAFT_150245, BO94DRAFT_150632, BO94DRAFT_163620, BO94DRAFT_163690, BO94DRAFT_164046, BO94DRAFT_164360, BO94DRAFT_164581, BO94DRAFT_164649, BO94DRAFT_168168, BO94DRAFT_174614, BO94DRAFT_184194, BO94DRAFT_187227, BO94DRAFT_19918, BO94DRAFT_20324, BO94DRAFT_207024, BO94DRAFT_21217, BO94DRAFT_212324, BO94DRAFT_215847, BO94DRAFT_215874, BO94DRAFT_247068, BO94DRAFT_266206, BO94DRAFT_275203, BO94DRAFT_295785, BO94DRAFT_324923, BO94DRAFT_324935, BO94DRAFT_325239, BO94DRAFT_325254, BO94DRAFT_332760, BO94DRAFT_333019, BO94DRAFT_337708, BO94DRAFT_338205, BO94DRAFT_340102, BO94DRAFT_358651, BO94DRAFT_386706, BO94DRAFT_397127, BO94DRAFT_397334, BO94DRAFT_397389, BO94DRAFT_425085, BO94DRAFT_425761, BO94DRAFT_426127, BO94DRAFT_428685, BO94DRAFT_443330, BO94DRAFT_453151, BO94DRAFT_453268, BO94DRAFT_453924, BO94DRAFT_454318, BO94DRAFT_455193, BO94DRAFT_457074, BO94DRAFT_460872, BO94DRAFT_461477, BO94DRAFT_461834, BO94DRAFT_461987, BO94DRAFT_462053, BO94DRAFT_462340, BO94DRAFT_462405, BO94DRAFT_462437, BO94DRAFT_46359, BO94DRAFT_46477, BO94DRAFT_465214, BO94DRAFT_465832, BO94DRAFT_46608, BO94DRAFT_466494, BO94DRAFT_467641, BO94DRAFT_46783, BO94DRAFT_469249, BO94DRAFT_470252, BO94DRAFT_470518, BO94DRAFT_471578, BO94DRAFT_472595, BO94DRAFT_472728, BO94DRAFT_473835, BO94DRAFT_473990, BO94DRAFT_474083, BO94DRAFT_474215, BO94DRAFT_475824, BO94DRAFT_476225, BO94DRAFT_476252, BO94DRAFT_476311, BO94DRAFT_476313, BO94DRAFT_477642, BO94DRAFT_477812, BO94DRAFT_479386, BO94DRAFT_479490, BO94DRAFT_479792, BO94DRAFT_479854, BO94DRAFT_480184, BO94DRAFT_481840, BO94DRAFT_481850, BO94DRAFT_482576, BO94DRAFT_483391, BO94DRAFT_483412, BO94DRAFT_483413, BO94DRAFT_484519, BO94DRAFT_487438, BO94DRAFT_489640, BO94DRAFT_491068, BO94DRAFT_491120, BO94DRAFT_491140, BO94DRAFT_491813, BO94DRAFT_491840, BO94DRAFT_491859, BO94DRAFT_491868, BO94DRAFT_492169, BO94DRAFT_493861, BO94DRAFT_493884, BO94DRAFT_498026, BO94DRAFT_498041, BO94DRAFT_498106, BO94DRAFT_498845, BO94DRAFT_499358, BO94DRAFT_499856, BO94DRAFT_501481, BO94DRAFT_501510, BO94DRAFT_501594, BO94DRAFT_502566, BO94DRAFT_502581, BO94DRAFT_502868, BO94DRAFT_504263, BO94DRAFT_504271, BO94DRAFT_507819, BO94DRAFT_507828, BO94DRAFT_507868, BO94DRAFT_508928, BO94DRAFT_511864, BO94DRAFT_512001, BO94DRAFT_512827, BO94DRAFT_513206, BO94DRAFT_513231, BO94DRAFT_513821, BO94DRAFT_514010, BO94DRAFT_514028, BO94DRAFT_514032, BO94DRAFT_514057, BO94DRAFT_515487, BO94DRAFT_515524, BO94DRAFT_515526, BO94DRAFT_518269, BO94DRAFT_519095, BO94DRAFT_519513, BO94DRAFT_520119, BO94DRAFT_520457, BO94DRAFT_520591, BO94DRAFT_520795, BO94DRAFT_521629, BO94DRAFT_522447, BO94DRAFT_522469, BO94DRAFT_522557, BO94DRAFT_522819, BO94DRAFT_523291, BO94DRAFT_524180, BO94DRAFT_524269, BO94DRAFT_524293, BO94DRAFT_525912, BO94DRAFT_527001, BO94DRAFT_527275, BO94DRAFT_528622, BO94DRAFT_529237, BO94DRAFT_529526, BO94DRAFT_530127, BO94DRAFT_530131, BO94DRAFT_530147, BO94DRAFT_530148, BO94DRAFT_530149, BO94DRAFT_530151, BO94DRAFT_530152, BO94DRAFT_530154, BO94DRAFT_530164, BO94DRAFT_530770, BO94DRAFT_530784, BO94DRAFT_530886, BO94DRAFT_530898, BO94DRAFT_532800, BO94DRAFT_533255, BO94DRAFT_533421, BO94DRAFT_533424, BO94DRAFT_533425, BO94DRAFT_533430, BO94DRAFT_533432, BO94DRAFT_533438, BO94DRAFT_533602, BO94DRAFT_533607, BO94DRAFT_533700, BO94DRAFT_533707, BO94DRAFT_533795, BO94DRAFT_534541, BO94DRAFT_534936, BO94DRAFT_534938, BO94DRAFT_535106, BO94DRAFT_536784, BO94DRAFT_536786, BO94DRAFT_536790, BO94DRAFT_536913, BO94DRAFT_536922, BO94DRAFT_536951, BO94DRAFT_537027, BO94DRAFT_537346, BO94DRAFT_537437, BO94DRAFT_537845, BO94DRAFT_537861, BO94DRAFT_537905, BO94DRAFT_537907, BO94DRAFT_537911, BO94DRAFT_537997, BO94DRAFT_538202, BO94DRAFT_538414, BO94DRAFT_538437, BO94DRAFT_538631, BO94DRAFT_539211, BO94DRAFT_539228, BO94DRAFT_539239, BO94DRAFT_539241, BO94DRAFT_539242, BO94DRAFT_539426, BO94DRAFT_539869, BO94DRAFT_539979, BO94DRAFT_539985, BO94DRAFT_540004, BO94DRAFT_540018, BO94DRAFT_540517, BO94DRAFT_540524, BO94DRAFT_540625, BO94DRAFT_540630, BO94DRAFT_540684, BO94DRAFT_540730, BO94DRAFT_540759, BO94DRAFT_540761, BO94DRAFT_540785, BO94DRAFT_540863, BO94DRAFT_541873, BO94DRAFT_544559, BO94DRAFT_546236, BO94DRAFT_546340, BO94DRAFT_548450, BO94DRAFT_549147, BO94DRAFT_549581, BO94DRAFT_551339, BO94DRAFT_551362, BO94DRAFT_551632, BO94DRAFT_554010, BO94DRAFT_554011, BO94DRAFT_554630, BO94DRAFT_554994, BO94DRAFT_554997, BO94DRAFT_555304, BO94DRAFT_555305, BO94DRAFT_555381, BO94DRAFT_556400, BO94DRAFT_556411, BO94DRAFT_557223, BO94DRAFT_558082, BO94DRAFT_558151, BO94DRAFT_558555, BO94DRAFT_558606, BO94DRAFT_558890, BO94DRAFT_558934, BO94DRAFT_559043, BO94DRAFT_559196, BO94DRAFT_559364, BO94DRAFT_559381, BO94DRAFT_559384, BO94DRAFT_560089, BO94DRAFT_560231, BO94DRAFT_560473, BO94DRAFT_560644, BO94DRAFT_560649, BO94DRAFT_560656, BO94DRAFT_561222, BO94DRAFT_561448, BO94DRAFT_561483, BO94DRAFT_561494, BO94DRAFT_561504, BO94DRAFT_562609, BO94DRAFT_562707, BO94DRAFT_564218, BO94DRAFT_564534, BO94DRAFT_564572, BO94DRAFT_564665, BO94DRAFT_564686, BO94DRAFT_564891, BO94DRAFT_565508, BO94DRAFT_565509, BO94DRAFT_565796, BO94DRAFT_565991, BO94DRAFT_566526, BO94DRAFT_566531, BO94DRAFT_566823, BO94DRAFT_567349, BO94DRAFT_567738, BO94DRAFT_568013, BO94DRAFT_568475, BO94DRAFT_568476, BO94DRAFT_568621, BO94DRAFT_568663, BO94DRAFT_569220, BO94DRAFT_569682, BO94DRAFT_569702, BO94DRAFT_569706, BO94DRAFT_570203, BO94DRAFT_570209, BO94DRAFT_570313, BO94DRAFT_570340, BO94DRAFT_570491, BO94DRAFT_570501, BO94DRAFT_571017, BO94DRAFT_573271, BO94DRAFT_573279, BO94DRAFT_574691, BO94DRAFT_574703, BO94DRAFT_575142, BO94DRAFT_576280, BO94DRAFT_576613, BO94DRAFT_577390, BO94DRAFT_578690, BO94DRAFT_578691, BO94DRAFT_579662, BO94DRAFT_579677, BO94DRAFT_579896, BO94DRAFT_582604, BO94DRAFT_583284, BO94DRAFT_583742, BO94DRAFT_584300, BO94DRAFT_585050, BO94DRAFT_585672, BO94DRAFT_586704, BO94DRAFT_586714, BO94DRAFT_586954, BO94DRAFT_587925, BO94DRAFT_588334, BO94DRAFT_588417, BO94DRAFT_588672, BO94DRAFT_589134, BO94DRAFT_589679, BO94DRAFT_589680, BO94DRAFT_590324, BO94DRAFT_591221, BO94DRAFT_591312, BO94DRAFT_59233, BO94DRAFT_592962, BO94DRAFT_594827, BO94DRAFT_595557, BO94DRAFT_595899, BO94DRAFT_596188, BO94DRAFT_596261, BO94DRAFT_596299, BO94DRAFT_596302, BO94DRAFT_599380, BO94DRAFT_599396, BO94DRAFT_599400, BO94DRAFT_599423, BO94DRAFT_599432, BO94DRAFT_599437, BO94DRAFT_599438, BO94DRAFT_600357, BO94DRAFT_600390, BO94DRAFT_601279, BO94DRAFT_601281, BO94DRAFT_601327, BO94DRAFT_601330, BO94DRAFT_601345, BO94DRAFT_603016, BO94DRAFT_603754, BO94DRAFT_603770, BO94DRAFT_604680, BO94DRAFT_605701, BO94DRAFT_605705, BO94DRAFT_605706, BO94DRAFT_608365, BO94DRAFT_608392, BO94DRAFT_608402, BO94DRAFT_608432, BO94DRAFT_608436, BO94DRAFT_609713, BO94DRAFT_612249, BO94DRAFT_612292, BO94DRAFT_612302, BO94DRAFT_613663, BO94DRAFT_613687, BO94DRAFT_613711, BO94DRAFT_613733, BO94DRAFT_614113, BO94DRAFT_614146, BO94DRAFT_614185, BO94DRAFT_614205, BO94DRAFT_615793, BO94DRAFT_619875, BO94DRAFT_620382, BO94DRAFT_620385, BO94DRAFT_622617, BO94DRAFT_622751, BO94DRAFT_622901, BO94DRAFT_622902, BO94DRAFT_623088, BO94DRAFT_623756, BO94DRAFT_624314, BO94DRAFT_625432, BO94DRAFT_625435, BO94DRAFT_625957, BO94DRAFT_627097, BO94DRAFT_627122, BO94DRAFT_627286, BO94DRAFT_627319, BO94DRAFT_628375, BO94DRAFT_628933
Aspergillus_sclerotioniger_CBS_115572	oxidoreductase activity, acting on the CH-OH group of donors, NAD or NADP as acceptor	13/771	92/7992	0.1528388873833798	0.6877749932252092	LTR	BO94DRAFT_116293, BO94DRAFT_453151, BO94DRAFT_460872, BO94DRAFT_502581, BO94DRAFT_507868, BO94DRAFT_515487, BO94DRAFT_532800, BO94DRAFT_533255, BO94DRAFT_537911, BO94DRAFT_558082, BO94DRAFT_559196, BO94DRAFT_565509, BO94DRAFT_579677
Aspergillus_sclerotioniger_CBS_115572	NAD binding	8/771	52/7992	0.156741128298082	0.6882203717064134	LTR	BO94DRAFT_116293, BO94DRAFT_507868, BO94DRAFT_515487, BO94DRAFT_533255, BO94DRAFT_558082, BO94DRAFT_559196, BO94DRAFT_561448, BO94DRAFT_565509
Aspergillus_sclerotioniger_CBS_115572	exopeptidase activity	8/771	53/7992	0.1644517007913506	0.6882203717064134	LTR	BO94DRAFT_333019, BO94DRAFT_479854, BO94DRAFT_482576, BO94DRAFT_554630, BO94DRAFT_561504, BO94DRAFT_566531, BO94DRAFT_570491, BO94DRAFT_614146
Aspergillus_sclerotioniger_CBS_115572	endopeptidase activity	11/771	78/7992	0.1768366897588678	0.7055237003781633	LTR	BO94DRAFT_477642, BO94DRAFT_520119, BO94DRAFT_529526, BO94DRAFT_530127, BO94DRAFT_530898, BO94DRAFT_533795, BO94DRAFT_539426, BO94DRAFT_546236, BO94DRAFT_568476, BO94DRAFT_577390, BO94DRAFT_601345
Aspergillus_sclerotioniger_CBS_115572	heterocyclic compound binding	239/771	2309/7992	0.1810564816022183	0.7082524534525181	LTR	BO94DRAFT_116293, BO94DRAFT_148046, BO94DRAFT_148628, BO94DRAFT_150632, BO94DRAFT_164581, BO94DRAFT_164616, BO94DRAFT_185333, BO94DRAFT_187188, BO94DRAFT_187227, BO94DRAFT_19917, BO94DRAFT_21217, BO94DRAFT_212324, BO94DRAFT_21379, BO94DRAFT_215843, BO94DRAFT_247463, BO94DRAFT_266206, BO94DRAFT_295382, BO94DRAFT_295785, BO94DRAFT_324935, BO94DRAFT_325239, BO94DRAFT_332760, BO94DRAFT_337350, BO94DRAFT_338246, BO94DRAFT_357784, BO94DRAFT_387267, BO94DRAFT_397127, BO94DRAFT_425761, BO94DRAFT_426127, BO94DRAFT_453082, BO94DRAFT_453268, BO94DRAFT_461477, BO94DRAFT_462437, BO94DRAFT_462603, BO94DRAFT_46359, BO94DRAFT_465214, BO94DRAFT_46783, BO94DRAFT_468604, BO94DRAFT_470367, BO94DRAFT_470518, BO94DRAFT_471474, BO94DRAFT_472595, BO94DRAFT_472728, BO94DRAFT_473835, BO94DRAFT_474083, BO94DRAFT_474215, BO94DRAFT_475824, BO94DRAFT_476191, BO94DRAFT_476225, BO94DRAFT_476311, BO94DRAFT_477788, BO94DRAFT_479792, BO94DRAFT_479906, BO94DRAFT_479924, BO94DRAFT_481850, BO94DRAFT_484519, BO94DRAFT_487438, BO94DRAFT_489587, BO94DRAFT_491140, BO94DRAFT_491813, BO94DRAFT_491840, BO94DRAFT_491859, BO94DRAFT_492169, BO94DRAFT_493875, BO94DRAFT_498041, BO94DRAFT_498106, BO94DRAFT_498225, BO94DRAFT_499303, BO94DRAFT_501594, BO94DRAFT_502566, BO94DRAFT_504224, BO94DRAFT_504582, BO94DRAFT_506341, BO94DRAFT_507816, BO94DRAFT_507818, BO94DRAFT_507819, BO94DRAFT_507868, BO94DRAFT_512827, BO94DRAFT_513821, BO94DRAFT_514010, BO94DRAFT_514039, BO94DRAFT_515460, BO94DRAFT_515487, BO94DRAFT_515524, BO94DRAFT_516295, BO94DRAFT_516614, BO94DRAFT_518269, BO94DRAFT_519095, BO94DRAFT_520457, BO94DRAFT_520577, BO94DRAFT_520591, BO94DRAFT_520795, BO94DRAFT_521629, BO94DRAFT_521655, BO94DRAFT_522469, BO94DRAFT_522522, BO94DRAFT_522541, BO94DRAFT_522557, BO94DRAFT_523278, BO94DRAFT_524278, BO94DRAFT_524293, BO94DRAFT_525912, BO94DRAFT_526016, BO94DRAFT_526522, BO94DRAFT_527001, BO94DRAFT_528622, BO94DRAFT_528970, BO94DRAFT_529079, BO94DRAFT_529237, BO94DRAFT_529241, BO94DRAFT_530152, BO94DRAFT_532175, BO94DRAFT_533255, BO94DRAFT_533425, BO94DRAFT_533430, BO94DRAFT_533607, BO94DRAFT_533707, BO94DRAFT_534936, BO94DRAFT_534943, BO94DRAFT_535097, BO94DRAFT_536913, BO94DRAFT_537027, BO94DRAFT_537346, BO94DRAFT_537831, BO94DRAFT_537845, BO94DRAFT_537846, BO94DRAFT_537861, BO94DRAFT_537905, BO94DRAFT_538000, BO94DRAFT_538631, BO94DRAFT_538633, BO94DRAFT_539241, BO94DRAFT_539242, BO94DRAFT_539380, BO94DRAFT_539687, BO94DRAFT_539869, BO94DRAFT_539870, BO94DRAFT_539979, BO94DRAFT_539985, BO94DRAFT_540025, BO94DRAFT_540508, BO94DRAFT_540520, BO94DRAFT_540524, BO94DRAFT_540626, BO94DRAFT_540729, BO94DRAFT_540757, BO94DRAFT_540785, BO94DRAFT_541873, BO94DRAFT_542273, BO94DRAFT_550809, BO94DRAFT_551632, BO94DRAFT_552971, BO94DRAFT_554011, BO94DRAFT_554997, BO94DRAFT_555305, BO94DRAFT_557223, BO94DRAFT_558082, BO94DRAFT_558606, BO94DRAFT_559043, BO94DRAFT_559196, BO94DRAFT_559384, BO94DRAFT_560245, BO94DRAFT_560475, BO94DRAFT_560644, BO94DRAFT_561448, BO94DRAFT_561483, BO94DRAFT_563107, BO94DRAFT_564218, BO94DRAFT_564220, BO94DRAFT_564572, BO94DRAFT_564665, BO94DRAFT_565508, BO94DRAFT_565509, BO94DRAFT_566823, BO94DRAFT_567738, BO94DRAFT_568024, BO94DRAFT_568621, BO94DRAFT_568663, BO94DRAFT_569682, BO94DRAFT_570320, BO94DRAFT_570340, BO94DRAFT_571017, BO94DRAFT_573271, BO94DRAFT_573279, BO94DRAFT_575790, BO94DRAFT_577450, BO94DRAFT_578501, BO94DRAFT_578690, BO94DRAFT_583215, BO94DRAFT_583284, BO94DRAFT_583742, BO94DRAFT_584274, BO94DRAFT_584301, BO94DRAFT_585050, BO94DRAFT_585547, BO94DRAFT_585672, BO94DRAFT_586376, BO94DRAFT_587572, BO94DRAFT_587925, BO94DRAFT_588334, BO94DRAFT_589679, BO94DRAFT_589847, BO94DRAFT_59084, BO94DRAFT_591324, BO94DRAFT_596261, BO94DRAFT_596299, BO94DRAFT_596302, BO94DRAFT_597905, BO94DRAFT_599432, BO94DRAFT_599442, BO94DRAFT_599870, BO94DRAFT_600390, BO94DRAFT_601279, BO94DRAFT_601281, BO94DRAFT_601330, BO94DRAFT_602190, BO94DRAFT_603768, BO94DRAFT_605706, BO94DRAFT_608073, BO94DRAFT_608093, BO94DRAFT_608392, BO94DRAFT_608402, BO94DRAFT_608432, BO94DRAFT_608455, BO94DRAFT_612292, BO94DRAFT_613687, BO94DRAFT_614205, BO94DRAFT_615793, BO94DRAFT_619875, BO94DRAFT_620382, BO94DRAFT_622617, BO94DRAFT_622902, BO94DRAFT_625955, BO94DRAFT_626325, BO94DRAFT_627325, BO94DRAFT_628216, BO94DRAFT_628221, BO94DRAFT_629207, BO94DRAFT_64289, BO94DRAFT_97742
Aspergillus_sclerotioniger_CBS_115572	organic cyclic compound binding	239/771	2310/7992	0.1811808601855279	0.7082524534525181	LTR	BO94DRAFT_116293, BO94DRAFT_148046, BO94DRAFT_148628, BO94DRAFT_150632, BO94DRAFT_164581, BO94DRAFT_164616, BO94DRAFT_185333, BO94DRAFT_187188, BO94DRAFT_187227, BO94DRAFT_19917, BO94DRAFT_21217, BO94DRAFT_212324, BO94DRAFT_21379, BO94DRAFT_215843, BO94DRAFT_247463, BO94DRAFT_266206, BO94DRAFT_295382, BO94DRAFT_295785, BO94DRAFT_324935, BO94DRAFT_325239, BO94DRAFT_332760, BO94DRAFT_337350, BO94DRAFT_338246, BO94DRAFT_357784, BO94DRAFT_387267, BO94DRAFT_397127, BO94DRAFT_425761, BO94DRAFT_426127, BO94DRAFT_453082, BO94DRAFT_453268, BO94DRAFT_461477, BO94DRAFT_462437, BO94DRAFT_462603, BO94DRAFT_46359, BO94DRAFT_465214, BO94DRAFT_46783, BO94DRAFT_468604, BO94DRAFT_470367, BO94DRAFT_470518, BO94DRAFT_471474, BO94DRAFT_472595, BO94DRAFT_472728, BO94DRAFT_473835, BO94DRAFT_474083, BO94DRAFT_474215, BO94DRAFT_475824, BO94DRAFT_476191, BO94DRAFT_476225, BO94DRAFT_476311, BO94DRAFT_477788, BO94DRAFT_479792, BO94DRAFT_479906, BO94DRAFT_479924, BO94DRAFT_481850, BO94DRAFT_484519, BO94DRAFT_487438, BO94DRAFT_489587, BO94DRAFT_491140, BO94DRAFT_491813, BO94DRAFT_491840, BO94DRAFT_491859, BO94DRAFT_492169, BO94DRAFT_493875, BO94DRAFT_498041, BO94DRAFT_498106, BO94DRAFT_498225, BO94DRAFT_499303, BO94DRAFT_501594, BO94DRAFT_502566, BO94DRAFT_504224, BO94DRAFT_504582, BO94DRAFT_506341, BO94DRAFT_507816, BO94DRAFT_507818, BO94DRAFT_507819, BO94DRAFT_507868, BO94DRAFT_512827, BO94DRAFT_513821, BO94DRAFT_514010, BO94DRAFT_514039, BO94DRAFT_515460, BO94DRAFT_515487, BO94DRAFT_515524, BO94DRAFT_516295, BO94DRAFT_516614, BO94DRAFT_518269, BO94DRAFT_519095, BO94DRAFT_520457, BO94DRAFT_520577, BO94DRAFT_520591, BO94DRAFT_520795, BO94DRAFT_521629, BO94DRAFT_521655, BO94DRAFT_522469, BO94DRAFT_522522, BO94DRAFT_522541, BO94DRAFT_522557, BO94DRAFT_523278, BO94DRAFT_524278, BO94DRAFT_524293, BO94DRAFT_525912, BO94DRAFT_526016, BO94DRAFT_526522, BO94DRAFT_527001, BO94DRAFT_528622, BO94DRAFT_528970, BO94DRAFT_529079, BO94DRAFT_529237, BO94DRAFT_529241, BO94DRAFT_530152, BO94DRAFT_532175, BO94DRAFT_533255, BO94DRAFT_533425, BO94DRAFT_533430, BO94DRAFT_533607, BO94DRAFT_533707, BO94DRAFT_534936, BO94DRAFT_534943, BO94DRAFT_535097, BO94DRAFT_536913, BO94DRAFT_537027, BO94DRAFT_537346, BO94DRAFT_537831, BO94DRAFT_537845, BO94DRAFT_537846, BO94DRAFT_537861, BO94DRAFT_537905, BO94DRAFT_538000, BO94DRAFT_538631, BO94DRAFT_538633, BO94DRAFT_539241, BO94DRAFT_539242, BO94DRAFT_539380, BO94DRAFT_539687, BO94DRAFT_539869, BO94DRAFT_539870, BO94DRAFT_539979, BO94DRAFT_539985, BO94DRAFT_540025, BO94DRAFT_540508, BO94DRAFT_540520, BO94DRAFT_540524, BO94DRAFT_540626, BO94DRAFT_540729, BO94DRAFT_540757, BO94DRAFT_540785, BO94DRAFT_541873, BO94DRAFT_542273, BO94DRAFT_550809, BO94DRAFT_551632, BO94DRAFT_552971, BO94DRAFT_554011, BO94DRAFT_554997, BO94DRAFT_555305, BO94DRAFT_557223, BO94DRAFT_558082, BO94DRAFT_558606, BO94DRAFT_559043, BO94DRAFT_559196, BO94DRAFT_559384, BO94DRAFT_560245, BO94DRAFT_560475, BO94DRAFT_560644, BO94DRAFT_561448, BO94DRAFT_561483, BO94DRAFT_563107, BO94DRAFT_564218, BO94DRAFT_564220, BO94DRAFT_564572, BO94DRAFT_564665, BO94DRAFT_565508, BO94DRAFT_565509, BO94DRAFT_566823, BO94DRAFT_567738, BO94DRAFT_568024, BO94DRAFT_568621, BO94DRAFT_568663, BO94DRAFT_569682, BO94DRAFT_570320, BO94DRAFT_570340, BO94DRAFT_571017, BO94DRAFT_573271, BO94DRAFT_573279, BO94DRAFT_575790, BO94DRAFT_577450, BO94DRAFT_578501, BO94DRAFT_578690, BO94DRAFT_583215, BO94DRAFT_583284, BO94DRAFT_583742, BO94DRAFT_584274, BO94DRAFT_584301, BO94DRAFT_585050, BO94DRAFT_585547, BO94DRAFT_585672, BO94DRAFT_586376, BO94DRAFT_587572, BO94DRAFT_587925, BO94DRAFT_588334, BO94DRAFT_589679, BO94DRAFT_589847, BO94DRAFT_59084, BO94DRAFT_591324, BO94DRAFT_596261, BO94DRAFT_596299, BO94DRAFT_596302, BO94DRAFT_597905, BO94DRAFT_599432, BO94DRAFT_599442, BO94DRAFT_599870, BO94DRAFT_600390, BO94DRAFT_601279, BO94DRAFT_601281, BO94DRAFT_601330, BO94DRAFT_602190, BO94DRAFT_603768, BO94DRAFT_605706, BO94DRAFT_608073, BO94DRAFT_608093, BO94DRAFT_608392, BO94DRAFT_608402, BO94DRAFT_608432, BO94DRAFT_608455, BO94DRAFT_612292, BO94DRAFT_613687, BO94DRAFT_614205, BO94DRAFT_615793, BO94DRAFT_619875, BO94DRAFT_620382, BO94DRAFT_622617, BO94DRAFT_622902, BO94DRAFT_625955, BO94DRAFT_626325, BO94DRAFT_627325, BO94DRAFT_628216, BO94DRAFT_628221, BO94DRAFT_629207, BO94DRAFT_64289, BO94DRAFT_97742
Aspergillus_sclerotioniger_CBS_115572	oxidoreductase activity, acting on the aldehyde or oxo group of donors	7/771	43/7992	0.1861650326661205	0.7133254221959271	LTR	BO94DRAFT_483413, BO94DRAFT_530149, BO94DRAFT_530784, BO94DRAFT_549581, BO94DRAFT_564686, BO94DRAFT_589680, BO94DRAFT_603016
Aspergillus_sclerotioniger_CBS_115572	iron ion binding	23/771	185/7992	0.206173316567939	0.7539864471584161	LTR	BO94DRAFT_425761, BO94DRAFT_470518, BO94DRAFT_476311, BO94DRAFT_519095, BO94DRAFT_522557, BO94DRAFT_528622, BO94DRAFT_537845, BO94DRAFT_554997, BO94DRAFT_556400, BO94DRAFT_557223, BO94DRAFT_564665, BO94DRAFT_565509, BO94DRAFT_571017, BO94DRAFT_585050, BO94DRAFT_585672, BO94DRAFT_595557, BO94DRAFT_596261, BO94DRAFT_596299, BO94DRAFT_601281, BO94DRAFT_605706, BO94DRAFT_608392, BO94DRAFT_608432, BO94DRAFT_628375
Aspergillus_sclerotioniger_CBS_115572	transcription regulator activity	56/771	497/7992	0.2092202067004555	0.7539864471584161	LTR	BO94DRAFT_148046, BO94DRAFT_187188, BO94DRAFT_19917, BO94DRAFT_247463, BO94DRAFT_295838, BO94DRAFT_338246, BO94DRAFT_357784, BO94DRAFT_387267, BO94DRAFT_453082, BO94DRAFT_468604, BO94DRAFT_470367, BO94DRAFT_471474, BO94DRAFT_476191, BO94DRAFT_499303, BO94DRAFT_504224, BO94DRAFT_507818, BO94DRAFT_515460, BO94DRAFT_516295, BO94DRAFT_516614, BO94DRAFT_520577, BO94DRAFT_524278, BO94DRAFT_526522, BO94DRAFT_529079, BO94DRAFT_532175, BO94DRAFT_537438, BO94DRAFT_539380, BO94DRAFT_539687, BO94DRAFT_540626, BO94DRAFT_542273, BO94DRAFT_543446, BO94DRAFT_550809, BO94DRAFT_557731, BO94DRAFT_560245, BO94DRAFT_560475, BO94DRAFT_564220, BO94DRAFT_568024, BO94DRAFT_575790, BO94DRAFT_580616, BO94DRAFT_583215, BO94DRAFT_586376, BO94DRAFT_588334, BO94DRAFT_58983, BO94DRAFT_589847, BO94DRAFT_59084, BO94DRAFT_591324, BO94DRAFT_599442, BO94DRAFT_602190, BO94DRAFT_603768, BO94DRAFT_608093, BO94DRAFT_625955, BO94DRAFT_627316, BO94DRAFT_627325, BO94DRAFT_628216, BO94DRAFT_629207, BO94DRAFT_64289, BO94DRAFT_97742
Aspergillus_sclerotioniger_CBS_115572	UDP-glycosyltransferase activity	5/771	33/7992	0.2433345218519823	0.8035100277571509	LTR	BO94DRAFT_275203, BO94DRAFT_499856, BO94DRAFT_524180, BO94DRAFT_561448, BO94DRAFT_599400
Aspergillus_sclerotioniger_CBS_115572	DNA-binding transcription factor activity	52/771	468/7992	0.2592137720380831	0.8072979717420757	LTR	BO94DRAFT_148046, BO94DRAFT_187188, BO94DRAFT_19917, BO94DRAFT_247463, BO94DRAFT_338246, BO94DRAFT_357784, BO94DRAFT_387267, BO94DRAFT_453082, BO94DRAFT_468604, BO94DRAFT_470367, BO94DRAFT_471474, BO94DRAFT_476191, BO94DRAFT_499303, BO94DRAFT_504224, BO94DRAFT_507818, BO94DRAFT_515460, BO94DRAFT_516295, BO94DRAFT_516614, BO94DRAFT_520577, BO94DRAFT_524278, BO94DRAFT_526522, BO94DRAFT_529079, BO94DRAFT_532175, BO94DRAFT_539380, BO94DRAFT_539687, BO94DRAFT_540626, BO94DRAFT_542273, BO94DRAFT_550809, BO94DRAFT_557731, BO94DRAFT_560245, BO94DRAFT_560475, BO94DRAFT_564220, BO94DRAFT_568024, BO94DRAFT_575790, BO94DRAFT_580616, BO94DRAFT_583215, BO94DRAFT_586376, BO94DRAFT_588334, BO94DRAFT_589847, BO94DRAFT_59084, BO94DRAFT_591324, BO94DRAFT_599442, BO94DRAFT_602190, BO94DRAFT_603768, BO94DRAFT_608093, BO94DRAFT_625955, BO94DRAFT_627316, BO94DRAFT_627325, BO94DRAFT_628216, BO94DRAFT_629207, BO94DRAFT_64289, BO94DRAFT_97742
Aspergillus_sclerotioniger_CBS_115572	ion binding	242/771	2367/7992	0.2626468427297351	0.8072979717420757	LTR	BO94DRAFT_148046, BO94DRAFT_148628, BO94DRAFT_150632, BO94DRAFT_164581, BO94DRAFT_164616, BO94DRAFT_185333, BO94DRAFT_187188, BO94DRAFT_187227, BO94DRAFT_19917, BO94DRAFT_212324, BO94DRAFT_212738, BO94DRAFT_215843, BO94DRAFT_247068, BO94DRAFT_266206, BO94DRAFT_295382, BO94DRAFT_295785, BO94DRAFT_324935, BO94DRAFT_325239, BO94DRAFT_332760, BO94DRAFT_333118, BO94DRAFT_338205, BO94DRAFT_338246, BO94DRAFT_340102, BO94DRAFT_357784, BO94DRAFT_387267, BO94DRAFT_397127, BO94DRAFT_425761, BO94DRAFT_426127, BO94DRAFT_453082, BO94DRAFT_453151, BO94DRAFT_453268, BO94DRAFT_454318, BO94DRAFT_461477, BO94DRAFT_462437, BO94DRAFT_46359, BO94DRAFT_465214, BO94DRAFT_46783, BO94DRAFT_468604, BO94DRAFT_470367, BO94DRAFT_470518, BO94DRAFT_471474, BO94DRAFT_472595, BO94DRAFT_472728, BO94DRAFT_473835, BO94DRAFT_474083, BO94DRAFT_474215, BO94DRAFT_475824, BO94DRAFT_476191, BO94DRAFT_476311, BO94DRAFT_477788, BO94DRAFT_479854, BO94DRAFT_481850, BO94DRAFT_482576, BO94DRAFT_484519, BO94DRAFT_487438, BO94DRAFT_491068, BO94DRAFT_491140, BO94DRAFT_491813, BO94DRAFT_491840, BO94DRAFT_491859, BO94DRAFT_492169, BO94DRAFT_493875, BO94DRAFT_498041, BO94DRAFT_498106, BO94DRAFT_498225, BO94DRAFT_499303, BO94DRAFT_499358, BO94DRAFT_502566, BO94DRAFT_504224, BO94DRAFT_507816, BO94DRAFT_507818, BO94DRAFT_507819, BO94DRAFT_512827, BO94DRAFT_513206, BO94DRAFT_514010, BO94DRAFT_515460, BO94DRAFT_515487, BO94DRAFT_515524, BO94DRAFT_516295, BO94DRAFT_516614, BO94DRAFT_518269, BO94DRAFT_519095, BO94DRAFT_520457, BO94DRAFT_520577, BO94DRAFT_520591, BO94DRAFT_521629, BO94DRAFT_522469, BO94DRAFT_522522, BO94DRAFT_522557, BO94DRAFT_524278, BO94DRAFT_524293, BO94DRAFT_525912, BO94DRAFT_526522, BO94DRAFT_527001, BO94DRAFT_528622, BO94DRAFT_528970, BO94DRAFT_529079, BO94DRAFT_529237, BO94DRAFT_529241, BO94DRAFT_530898, BO94DRAFT_532175, BO94DRAFT_532800, BO94DRAFT_533425, BO94DRAFT_533430, BO94DRAFT_533607, BO94DRAFT_533711, BO94DRAFT_534936, BO94DRAFT_534938, BO94DRAFT_535097, BO94DRAFT_536913, BO94DRAFT_537027, BO94DRAFT_537346, BO94DRAFT_537845, BO94DRAFT_537905, BO94DRAFT_537911, BO94DRAFT_538411, BO94DRAFT_538631, BO94DRAFT_538633, BO94DRAFT_539241, BO94DRAFT_539242, BO94DRAFT_539380, BO94DRAFT_539687, BO94DRAFT_539869, BO94DRAFT_539979, BO94DRAFT_539985, BO94DRAFT_540004, BO94DRAFT_540022, BO94DRAFT_540520, BO94DRAFT_540626, BO94DRAFT_540730, BO94DRAFT_540785, BO94DRAFT_541873, BO94DRAFT_542273, BO94DRAFT_550809, BO94DRAFT_551632, BO94DRAFT_554010, BO94DRAFT_554011, BO94DRAFT_554997, BO94DRAFT_555305, BO94DRAFT_556400, BO94DRAFT_557223, BO94DRAFT_558606, BO94DRAFT_559043, BO94DRAFT_559196, BO94DRAFT_559384, BO94DRAFT_560245, BO94DRAFT_560475, BO94DRAFT_560644, BO94DRAFT_560649, BO94DRAFT_561425, BO94DRAFT_561483, BO94DRAFT_561494, BO94DRAFT_563107, BO94DRAFT_564218, BO94DRAFT_564220, BO94DRAFT_564572, BO94DRAFT_564665, BO94DRAFT_564891, BO94DRAFT_565508, BO94DRAFT_565509, BO94DRAFT_566823, BO94DRAFT_567738, BO94DRAFT_568024, BO94DRAFT_568476, BO94DRAFT_568621, BO94DRAFT_568663, BO94DRAFT_569682, BO94DRAFT_569706, BO94DRAFT_570203, BO94DRAFT_570340, BO94DRAFT_571017, BO94DRAFT_573271, BO94DRAFT_573279, BO94DRAFT_575790, BO94DRAFT_577390, BO94DRAFT_578690, BO94DRAFT_579662, BO94DRAFT_579677, BO94DRAFT_582604, BO94DRAFT_583215, BO94DRAFT_583284, BO94DRAFT_583742, BO94DRAFT_584274, BO94DRAFT_584301, BO94DRAFT_585050, BO94DRAFT_585547, BO94DRAFT_585672, BO94DRAFT_586376, BO94DRAFT_586714, BO94DRAFT_587572, BO94DRAFT_587925, BO94DRAFT_588334, BO94DRAFT_589679, BO94DRAFT_589847, BO94DRAFT_59084, BO94DRAFT_591324, BO94DRAFT_594827, BO94DRAFT_595557, BO94DRAFT_595943, BO94DRAFT_595946, BO94DRAFT_596261, BO94DRAFT_596299, BO94DRAFT_596302, BO94DRAFT_597905, BO94DRAFT_599432, BO94DRAFT_599442, BO94DRAFT_600390, BO94DRAFT_601279, BO94DRAFT_601281, BO94DRAFT_601327, BO94DRAFT_601330, BO94DRAFT_601345, BO94DRAFT_602190, BO94DRAFT_603768, BO94DRAFT_603770, BO94DRAFT_605706, BO94DRAFT_608093, BO94DRAFT_608392, BO94DRAFT_608402, BO94DRAFT_608432, BO94DRAFT_608455, BO94DRAFT_612292, BO94DRAFT_613663, BO94DRAFT_613687, BO94DRAFT_613733, BO94DRAFT_614185, BO94DRAFT_614205, BO94DRAFT_619875, BO94DRAFT_620382, BO94DRAFT_622617, BO94DRAFT_622751, BO94DRAFT_622902, BO94DRAFT_623756, BO94DRAFT_625955, BO94DRAFT_627316, BO94DRAFT_627325, BO94DRAFT_628216, BO94DRAFT_628221, BO94DRAFT_628375, BO94DRAFT_629207, BO94DRAFT_64289, BO94DRAFT_97742
Aspergillus_sclerotioniger_CBS_115572	aminoacyl-tRNA ligase activity	6/771	41/7992	0.2823835334606961	0.83421700342969	LTR	BO94DRAFT_332760, BO94DRAFT_498041, BO94DRAFT_498106, BO94DRAFT_539241, BO94DRAFT_539242, BO94DRAFT_578690
Aspergillus_sclerotioniger_CBS_115572	ligase activity, forming carbon-oxygen bonds	6/771	41/7992	0.2823835334606961	0.83421700342969	LTR	BO94DRAFT_332760, BO94DRAFT_498041, BO94DRAFT_498106, BO94DRAFT_539241, BO94DRAFT_539242, BO94DRAFT_578690
Aspergillus_sclerotioniger_CBS_115572	metal ion transmembrane transporter activity	9/771	65/7992	0.2860533039486263	0.8386562774857453	LTR	BO94DRAFT_397191, BO94DRAFT_533715, BO94DRAFT_534538, BO94DRAFT_536916, BO94DRAFT_539224, BO94DRAFT_542283, BO94DRAFT_596039, BO94DRAFT_610631, BO94DRAFT_627318
Aspergillus_sclerotioniger_CBS_115572	ubiquitin-like protein-specific protease activity	4/771	26/7992	0.309502292934514	0.8660051907298865	LTR	BO94DRAFT_337708, BO94DRAFT_540004, BO94DRAFT_570313, BO94DRAFT_614113
Aspergillus_sclerotioniger_CBS_115572	oxidoreductase activity, acting on paired donors, with incorporation or reduction of molecular oxygen	22/771	186/7992	0.3135598856618941	0.8660051907298865	LTR	BO94DRAFT_425761, BO94DRAFT_470518, BO94DRAFT_476311, BO94DRAFT_519095, BO94DRAFT_522557, BO94DRAFT_528622, BO94DRAFT_533607, BO94DRAFT_537845, BO94DRAFT_554997, BO94DRAFT_557223, BO94DRAFT_564665, BO94DRAFT_565509, BO94DRAFT_571017, BO94DRAFT_585050, BO94DRAFT_585672, BO94DRAFT_596261, BO94DRAFT_596299, BO94DRAFT_599432, BO94DRAFT_601281, BO94DRAFT_605706, BO94DRAFT_608392, BO94DRAFT_608432
Aspergillus_sclerotioniger_CBS_115572	ubiquitin-protein transferase activity	4/771	27/7992	0.3244722290848412	0.8660051907298865	LTR	BO94DRAFT_295785, BO94DRAFT_561494, BO94DRAFT_586714, BO94DRAFT_601327
Aspergillus_sclerotioniger_CBS_115572	peroxidase activity	4/771	27/7992	0.3244722290848412	0.8660051907298865	LTR	BO94DRAFT_476225, BO94DRAFT_520795, BO94DRAFT_525912, BO94DRAFT_622751
Aspergillus_sclerotioniger_CBS_115572	protein heterodimerization activity	4/771	29/7992	0.3573453647024351	0.8725214397723567	LTR	BO94DRAFT_450386, BO94DRAFT_479906, BO94DRAFT_526016, BO94DRAFT_540757
Aspergillus_sclerotioniger_CBS_115572	transcription coregulator activity	4/771	29/7992	0.3573453647024351	0.8725214397723567	LTR	BO94DRAFT_295838, BO94DRAFT_537438, BO94DRAFT_543446, BO94DRAFT_58983
Aspergillus_sclerotioniger_CBS_115572	glycosyltransferase activity	16/771	133/7992	0.3719353391226705	0.8830612039292852	LTR	BO94DRAFT_164046, BO94DRAFT_275203, BO94DRAFT_462340, BO94DRAFT_477812, BO94DRAFT_479386, BO94DRAFT_491868, BO94DRAFT_493861, BO94DRAFT_499856, BO94DRAFT_524180, BO94DRAFT_540863, BO94DRAFT_549147, BO94DRAFT_561448, BO94DRAFT_578691, BO94DRAFT_588417, BO94DRAFT_599400, BO94DRAFT_627319
Aspergillus_sclerotioniger_CBS_115572	acyltransferase activity, transferring groups other than amino-acyl groups	17/771	146/7992	0.3955124080645544	0.8928250042035877	LTR	BO94DRAFT_397334, BO94DRAFT_453151, BO94DRAFT_470252, BO94DRAFT_493884, BO94DRAFT_501481, BO94DRAFT_522819, BO94DRAFT_530154, BO94DRAFT_533424, BO94DRAFT_538414, BO94DRAFT_539228, BO94DRAFT_540759, BO94DRAFT_558555, BO94DRAFT_560089, BO94DRAFT_565991, BO94DRAFT_589134, BO94DRAFT_599437, BO94DRAFT_623088
Aspergillus_sclerotioniger_CBS_115572	pyridoxal phosphate binding	8/771	64/7992	0.3960629826403306	0.8928250042035877	LTR	BO94DRAFT_150632, BO94DRAFT_46359, BO94DRAFT_472595, BO94DRAFT_474215, BO94DRAFT_491840, BO94DRAFT_533425, BO94DRAFT_559384, BO94DRAFT_573271
Aspergillus_sclerotioniger_CBS_115572	vitamin B6 binding	8/771	64/7992	0.3960629826403306	0.8928250042035877	LTR	BO94DRAFT_150632, BO94DRAFT_46359, BO94DRAFT_472595, BO94DRAFT_474215, BO94DRAFT_491840, BO94DRAFT_533425, BO94DRAFT_559384, BO94DRAFT_573271
Aspergillus_sclerotioniger_CBS_115572	oxidoreductase activity, acting on the aldehyde or oxo group of donors, NAD or NADP as acceptor	5/771	37/7992	0.3984749782009967	0.8928250042035877	LTR	BO94DRAFT_530784, BO94DRAFT_549581, BO94DRAFT_564686, BO94DRAFT_589680, BO94DRAFT_603016
Aspergillus_sclerotioniger_CBS_115572	ligase activity, forming carbon-nitrogen bonds	5/771	38/7992	0.4089906085426122	0.89541407276758	LTR	BO94DRAFT_325239, BO94DRAFT_453268, BO94DRAFT_558606, BO94DRAFT_588417, BO94DRAFT_605705
Aspergillus_sclerotioniger_CBS_115572	catalytic activity, acting on a tRNA	9/771	72/7992	0.4190013997783053	0.9008530095233565	LTR	BO94DRAFT_332760, BO94DRAFT_453268, BO94DRAFT_491140, BO94DRAFT_498041, BO94DRAFT_498106, BO94DRAFT_530152, BO94DRAFT_539241, BO94DRAFT_539242, BO94DRAFT_578690
Aspergillus_sclerotioniger_CBS_115572	oxidoreductase activity, acting on NAD(P)H	6/771	46/7992	0.4467691182943677	0.9245970522990391	LTR	BO94DRAFT_425085, BO94DRAFT_46608, BO94DRAFT_518269, BO94DRAFT_534541, BO94DRAFT_599438, BO94DRAFT_627097
Aspergillus_sclerotioniger_CBS_115572	metallopeptidase activity	7/771	58/7992	0.5012592094349756	0.9630908353588288	LTR	BO94DRAFT_174614, BO94DRAFT_479854, BO94DRAFT_482576, BO94DRAFT_530898, BO94DRAFT_568476, BO94DRAFT_577390, BO94DRAFT_601345
Aspergillus_sclerotioniger_CBS_115572	ubiquitin-like protein transferase activity	4/771	30/7992	0.5273639275121529	0.9630908353588288	LTR	BO94DRAFT_295785, BO94DRAFT_561494, BO94DRAFT_586714, BO94DRAFT_601327
Aspergillus_sclerotioniger_CBS_115572	oxidoreductase activity, acting on peroxide as acceptor	4/771	31/7992	0.5353915305021868	0.9630908353588288	LTR	BO94DRAFT_476225, BO94DRAFT_520795, BO94DRAFT_525912, BO94DRAFT_622751
Aspergillus_sclerotioniger_CBS_115572	acetyltransferase activity	4/771	32/7992	0.5444099627674248	0.9630908353588288	LTR	BO94DRAFT_397334, BO94DRAFT_530154, BO94DRAFT_533424, BO94DRAFT_589134
Aspergillus_sclerotioniger_CBS_115572	transmembrane transporter activity	77/771	751/7992	0.5588822506310044	0.9630908353588288	LTR	BO94DRAFT_144010, BO94DRAFT_144011, BO94DRAFT_144178, BO94DRAFT_148028, BO94DRAFT_163545, BO94DRAFT_184012, BO94DRAFT_185162, BO94DRAFT_310545, BO94DRAFT_325110, BO94DRAFT_393852, BO94DRAFT_397191, BO94DRAFT_425085, BO94DRAFT_461105, BO94DRAFT_461482, BO94DRAFT_474102, BO94DRAFT_476175, BO94DRAFT_477833, BO94DRAFT_484518, BO94DRAFT_487438, BO94DRAFT_495081, BO94DRAFT_496368, BO94DRAFT_498039, BO94DRAFT_502828, BO94DRAFT_503967, BO94DRAFT_504026, BO94DRAFT_504268, BO94DRAFT_504500, BO94DRAFT_504507, BO94DRAFT_506273, BO94DRAFT_507564, BO94DRAFT_518263, BO94DRAFT_518307, BO94DRAFT_519510, BO94DRAFT_525898, BO94DRAFT_528386, BO94DRAFT_530134, BO94DRAFT_530138, BO94DRAFT_530775, BO94DRAFT_532855, BO94DRAFT_533715, BO94DRAFT_533779, BO94DRAFT_534538, BO94DRAFT_536913, BO94DRAFT_536916, BO94DRAFT_538419, BO94DRAFT_539224, BO94DRAFT_540510, BO94DRAFT_542283, BO94DRAFT_545045, BO94DRAFT_548015, BO94DRAFT_549314, BO94DRAFT_559575, BO94DRAFT_560251, BO94DRAFT_561701, BO94DRAFT_567844, BO94DRAFT_569682, BO94DRAFT_570492, BO94DRAFT_580920, BO94DRAFT_587201, BO94DRAFT_587370, BO94DRAFT_596039, BO94DRAFT_596302, BO94DRAFT_601302, BO94DRAFT_601330, BO94DRAFT_602172, BO94DRAFT_610631, BO94DRAFT_613661, BO94DRAFT_613714, BO94DRAFT_614143, BO94DRAFT_619305, BO94DRAFT_622900, BO94DRAFT_624087, BO94DRAFT_625966, BO94DRAFT_626709, BO94DRAFT_627318, BO94DRAFT_628937, BO94DRAFT_629143
Aspergillus_sclerotioniger_CBS_115572	channel activity	4/771	34/7992	0.564913745804791	0.9630908353588288	LTR	BO94DRAFT_461482, BO94DRAFT_536916, BO94DRAFT_540510, BO94DRAFT_580920
Aspergillus_sclerotioniger_CBS_115572	passive transmembrane transporter activity	4/771	34/7992	0.564913745804791	0.9630908353588288	LTR	BO94DRAFT_461482, BO94DRAFT_536916, BO94DRAFT_540510, BO94DRAFT_580920
Aspergillus_sclerotioniger_CBS_115572	antioxidant activity	5/771	40/7992	0.5859819865898369	0.9902839686037855	LTR	BO94DRAFT_476225, BO94DRAFT_520795, BO94DRAFT_525912, BO94DRAFT_594827, BO94DRAFT_622751
Aspergillus_sclerotioniger_CBS_115572	transporter activity	77/771	759/7992	0.6055613529690969	1.0	LTR	BO94DRAFT_144010, BO94DRAFT_144011, BO94DRAFT_144178, BO94DRAFT_148028, BO94DRAFT_163545, BO94DRAFT_184012, BO94DRAFT_185162, BO94DRAFT_310545, BO94DRAFT_325110, BO94DRAFT_393852, BO94DRAFT_397191, BO94DRAFT_425085, BO94DRAFT_461105, BO94DRAFT_461482, BO94DRAFT_474102, BO94DRAFT_476175, BO94DRAFT_477833, BO94DRAFT_484518, BO94DRAFT_487438, BO94DRAFT_495081, BO94DRAFT_496368, BO94DRAFT_498039, BO94DRAFT_502828, BO94DRAFT_503967, BO94DRAFT_504026, BO94DRAFT_504268, BO94DRAFT_504500, BO94DRAFT_504507, BO94DRAFT_506273, BO94DRAFT_507564, BO94DRAFT_518263, BO94DRAFT_518307, BO94DRAFT_519510, BO94DRAFT_525898, BO94DRAFT_528386, BO94DRAFT_530134, BO94DRAFT_530138, BO94DRAFT_530775, BO94DRAFT_532855, BO94DRAFT_533715, BO94DRAFT_533779, BO94DRAFT_534538, BO94DRAFT_536913, BO94DRAFT_536916, BO94DRAFT_538419, BO94DRAFT_539224, BO94DRAFT_540510, BO94DRAFT_542283, BO94DRAFT_545045, BO94DRAFT_548015, BO94DRAFT_549314, BO94DRAFT_559575, BO94DRAFT_560251, BO94DRAFT_561701, BO94DRAFT_567844, BO94DRAFT_569682, BO94DRAFT_570492, BO94DRAFT_580920, BO94DRAFT_587201, BO94DRAFT_587370, BO94DRAFT_596039, BO94DRAFT_596302, BO94DRAFT_601302, BO94DRAFT_601330, BO94DRAFT_602172, BO94DRAFT_610631, BO94DRAFT_613661, BO94DRAFT_613714, BO94DRAFT_614143, BO94DRAFT_619305, BO94DRAFT_622900, BO94DRAFT_624087, BO94DRAFT_625966, BO94DRAFT_626709, BO94DRAFT_627318, BO94DRAFT_628937, BO94DRAFT_629143
Aspergillus_sclerotioniger_CBS_115572	S-adenosylmethionine-dependent methyltransferase activity	20/771	185/7992	0.6132990529387636	1.0	LTR	BO94DRAFT_461987, BO94DRAFT_46477, BO94DRAFT_501594, BO94DRAFT_504263, BO94DRAFT_514032, BO94DRAFT_522447, BO94DRAFT_527275, BO94DRAFT_530152, BO94DRAFT_536790, BO94DRAFT_540625, BO94DRAFT_540761, BO94DRAFT_560231, BO94DRAFT_569220, BO94DRAFT_574703, BO94DRAFT_588334, BO94DRAFT_588672, BO94DRAFT_599437, BO94DRAFT_600357, BO94DRAFT_608365, BO94DRAFT_609713
Aspergillus_sclerotioniger_CBS_115572	lipid binding	5/771	45/7992	0.6180245307950993	1.0	LTR	BO94DRAFT_163690, BO94DRAFT_462340, BO94DRAFT_47633, BO94DRAFT_540774, BO94DRAFT_576497
Aspergillus_sclerotioniger_CBS_115572	helicase activity	6/771	51/7992	0.6305094687168353	1.0	LTR	BO94DRAFT_462437, BO94DRAFT_484519, BO94DRAFT_537346, BO94DRAFT_561483, BO94DRAFT_600390, BO94DRAFT_622902
Aspergillus_sclerotioniger_CBS_115572	catalytic activity, acting on RNA	16/771	149/7992	0.6732807997768273	1.0	LTR	BO94DRAFT_332760, BO94DRAFT_453268, BO94DRAFT_462437, BO94DRAFT_491140, BO94DRAFT_498041, BO94DRAFT_498106, BO94DRAFT_513821, BO94DRAFT_530152, BO94DRAFT_533707, BO94DRAFT_537905, BO94DRAFT_539241, BO94DRAFT_539242, BO94DRAFT_554011, BO94DRAFT_561483, BO94DRAFT_578690, BO94DRAFT_588672
Aspergillus_sclerotioniger_CBS_115572	nucleic acid binding	105/771	1050/7992	0.6945802399927492	1.0	LTR	BO94DRAFT_148046, BO94DRAFT_148628, BO94DRAFT_164616, BO94DRAFT_187188, BO94DRAFT_19917, BO94DRAFT_21217, BO94DRAFT_21379, BO94DRAFT_247463, BO94DRAFT_295382, BO94DRAFT_295785, BO94DRAFT_337350, BO94DRAFT_338246, BO94DRAFT_357784, BO94DRAFT_387267, BO94DRAFT_453082, BO94DRAFT_462603, BO94DRAFT_468604, BO94DRAFT_470367, BO94DRAFT_471474, BO94DRAFT_475824, BO94DRAFT_476191, BO94DRAFT_477788, BO94DRAFT_479906, BO94DRAFT_479924, BO94DRAFT_484519, BO94DRAFT_491813, BO94DRAFT_498041, BO94DRAFT_498106, BO94DRAFT_498225, BO94DRAFT_499303, BO94DRAFT_501594, BO94DRAFT_504224, BO94DRAFT_504582, BO94DRAFT_506341, BO94DRAFT_507816, BO94DRAFT_507818, BO94DRAFT_513821, BO94DRAFT_514039, BO94DRAFT_515460, BO94DRAFT_516295, BO94DRAFT_516614, BO94DRAFT_520577, BO94DRAFT_521655, BO94DRAFT_522541, BO94DRAFT_523278, BO94DRAFT_524278, BO94DRAFT_526016, BO94DRAFT_526522, BO94DRAFT_528970, BO94DRAFT_529079, BO94DRAFT_530152, BO94DRAFT_532175, BO94DRAFT_533707, BO94DRAFT_534943, BO94DRAFT_535097, BO94DRAFT_537346, BO94DRAFT_537831, BO94DRAFT_537846, BO94DRAFT_537905, BO94DRAFT_538000, BO94DRAFT_539241, BO94DRAFT_539380, BO94DRAFT_539687, BO94DRAFT_539870, BO94DRAFT_540025, BO94DRAFT_540520, BO94DRAFT_540626, BO94DRAFT_540729, BO94DRAFT_540757, BO94DRAFT_542273, BO94DRAFT_550809, BO94DRAFT_552971, BO94DRAFT_560245, BO94DRAFT_560475, BO94DRAFT_561483, BO94DRAFT_564220, BO94DRAFT_568024, BO94DRAFT_570320, BO94DRAFT_575790, BO94DRAFT_577450, BO94DRAFT_578501, BO94DRAFT_583215, BO94DRAFT_584301, BO94DRAFT_585547, BO94DRAFT_586376, BO94DRAFT_587572, BO94DRAFT_588334, BO94DRAFT_589847, BO94DRAFT_59084, BO94DRAFT_591324, BO94DRAFT_599442, BO94DRAFT_599870, BO94DRAFT_600390, BO94DRAFT_602190, BO94DRAFT_603768, BO94DRAFT_608093, BO94DRAFT_608455, BO94DRAFT_622902, BO94DRAFT_625955, BO94DRAFT_626325, BO94DRAFT_627325, BO94DRAFT_628216, BO94DRAFT_629207, BO94DRAFT_64289, BO94DRAFT_97742
Aspergillus_sclerotioniger_CBS_115572	transferase activity	119/771	1197/7992	0.7101978759374554	1.0	LTR	BO94DRAFT_150632, BO94DRAFT_164046, BO94DRAFT_164649, BO94DRAFT_168168, BO94DRAFT_19918, BO94DRAFT_20324, BO94DRAFT_212324, BO94DRAFT_215847, BO94DRAFT_275203, BO94DRAFT_295785, BO94DRAFT_324923, BO94DRAFT_397334, BO94DRAFT_397389, BO94DRAFT_426127, BO94DRAFT_428685, BO94DRAFT_453151, BO94DRAFT_461987, BO94DRAFT_462340, BO94DRAFT_462405, BO94DRAFT_46359, BO94DRAFT_46477, BO94DRAFT_465214, BO94DRAFT_46783, BO94DRAFT_470252, BO94DRAFT_472595, BO94DRAFT_474083, BO94DRAFT_477812, BO94DRAFT_479386, BO94DRAFT_479490, BO94DRAFT_491813, BO94DRAFT_491840, BO94DRAFT_491868, BO94DRAFT_493861, BO94DRAFT_493884, BO94DRAFT_498026, BO94DRAFT_498845, BO94DRAFT_499856, BO94DRAFT_501481, BO94DRAFT_501594, BO94DRAFT_502566, BO94DRAFT_504263, BO94DRAFT_508928, BO94DRAFT_512827, BO94DRAFT_513821, BO94DRAFT_514010, BO94DRAFT_514028, BO94DRAFT_514032, BO94DRAFT_522447, BO94DRAFT_522819, BO94DRAFT_524180, BO94DRAFT_524293, BO94DRAFT_527275, BO94DRAFT_530151, BO94DRAFT_530152, BO94DRAFT_530154, BO94DRAFT_530164, BO94DRAFT_533424, BO94DRAFT_533425, BO94DRAFT_536790, BO94DRAFT_537861, BO94DRAFT_537905, BO94DRAFT_538414, BO94DRAFT_538631, BO94DRAFT_539228, BO94DRAFT_540625, BO94DRAFT_540759, BO94DRAFT_540761, BO94DRAFT_540785, BO94DRAFT_540863, BO94DRAFT_541873, BO94DRAFT_548450, BO94DRAFT_549147, BO94DRAFT_551632, BO94DRAFT_558555, BO94DRAFT_558934, BO94DRAFT_559043, BO94DRAFT_559381, BO94DRAFT_559384, BO94DRAFT_560089, BO94DRAFT_560231, BO94DRAFT_561448, BO94DRAFT_561494, BO94DRAFT_564534, BO94DRAFT_564572, BO94DRAFT_565991, BO94DRAFT_567738, BO94DRAFT_568621, BO94DRAFT_568663, BO94DRAFT_569220, BO94DRAFT_569702, BO94DRAFT_573271, BO94DRAFT_574703, BO94DRAFT_578691, BO94DRAFT_579896, BO94DRAFT_586714, BO94DRAFT_588334, BO94DRAFT_588417, BO94DRAFT_588672, BO94DRAFT_589134, BO94DRAFT_590324, BO94DRAFT_591221, BO94DRAFT_59233, BO94DRAFT_599400, BO94DRAFT_599437, BO94DRAFT_600357, BO94DRAFT_601327, BO94DRAFT_604680, BO94DRAFT_605701, BO94DRAFT_608365, BO94DRAFT_609713, BO94DRAFT_612249, BO94DRAFT_613687, BO94DRAFT_614205, BO94DRAFT_619875, BO94DRAFT_622617, BO94DRAFT_623088, BO94DRAFT_624314, BO94DRAFT_625957, BO94DRAFT_627319
Aspergillus_sclerotioniger_CBS_115572	cysteine-type peptidase activity	4/771	35/7992	0.7708818030044047	1.0	LTR	BO94DRAFT_337708, BO94DRAFT_540004, BO94DRAFT_570313, BO94DRAFT_614113
Aspergillus_sclerotioniger_CBS_115572	transaminase activity	4/771	35/7992	0.7708818030044047	1.0	LTR	BO94DRAFT_150632, BO94DRAFT_428685, BO94DRAFT_559384, BO94DRAFT_604680
Aspergillus_sclerotioniger_CBS_115572	transferase activity, transferring nitrogenous groups	4/771	35/7992	0.7708818030044047	1.0	LTR	BO94DRAFT_150632, BO94DRAFT_428685, BO94DRAFT_559384, BO94DRAFT_604680
Aspergillus_sclerotioniger_CBS_115572	hydrolase activity, acting on carbon-nitrogen (but not peptide) bonds, in linear amides	4/771	37/7992	0.777974237366724	1.0	LTR	BO94DRAFT_247068, BO94DRAFT_453268, BO94DRAFT_477812, BO94DRAFT_540630
Aspergillus_sclerotioniger_CBS_115572	fatty acid synthase activity	4/771	38/7992	0.7822157926561066	1.0	LTR	BO94DRAFT_453151, BO94DRAFT_501481, BO94DRAFT_530154, BO94DRAFT_599437
Aspergillus_sclerotioniger_CBS_115572	NADP binding	4/771	39/7992	0.7868476544123312	1.0	LTR	BO94DRAFT_518269, BO94DRAFT_540524, BO94DRAFT_561448, BO94DRAFT_599432
Aspergillus_sclerotioniger_CBS_115572	acyltransferase activity	19/771	187/7992	0.8017352768752627	1.0	LTR	BO94DRAFT_397334, BO94DRAFT_397389, BO94DRAFT_453151, BO94DRAFT_470252, BO94DRAFT_493884, BO94DRAFT_501481, BO94DRAFT_522819, BO94DRAFT_530154, BO94DRAFT_533424, BO94DRAFT_538414, BO94DRAFT_539228, BO94DRAFT_540759, BO94DRAFT_558555, BO94DRAFT_560089, BO94DRAFT_565991, BO94DRAFT_588334, BO94DRAFT_589134, BO94DRAFT_599437, BO94DRAFT_623088
Aspergillus_sclerotioniger_CBS_115572	magnesium ion binding	5/771	50/7992	0.8120003459885867	1.0	LTR	BO94DRAFT_453151, BO94DRAFT_46783, BO94DRAFT_492169, BO94DRAFT_559196, BO94DRAFT_583742
Aspergillus_sclerotioniger_CBS_115572	cytoskeletal protein binding	6/771	57/7992	0.8204294213884201	1.0	LTR	BO94DRAFT_508928, BO94DRAFT_522522, BO94DRAFT_538633, BO94DRAFT_539979, BO94DRAFT_540859, BO94DRAFT_559043
Aspergillus_sclerotioniger_CBS_115572	catalytic activity, acting on a protein	58/771	587/7992	0.8275818809573094	1.0	LTR	BO94DRAFT_174614, BO94DRAFT_295785, BO94DRAFT_333019, BO94DRAFT_337708, BO94DRAFT_397334, BO94DRAFT_465214, BO94DRAFT_474083, BO94DRAFT_477642, BO94DRAFT_479854, BO94DRAFT_482576, BO94DRAFT_501594, BO94DRAFT_502566, BO94DRAFT_508928, BO94DRAFT_512827, BO94DRAFT_514010, BO94DRAFT_520119, BO94DRAFT_524293, BO94DRAFT_529526, BO94DRAFT_530127, BO94DRAFT_530886, BO94DRAFT_530898, BO94DRAFT_533795, BO94DRAFT_537907, BO94DRAFT_539239, BO94DRAFT_539426, BO94DRAFT_540004, BO94DRAFT_540018, BO94DRAFT_540759, BO94DRAFT_540761, BO94DRAFT_541873, BO94DRAFT_546236, BO94DRAFT_551632, BO94DRAFT_554630, BO94DRAFT_559043, BO94DRAFT_560656, BO94DRAFT_561494, BO94DRAFT_561504, BO94DRAFT_564572, BO94DRAFT_566531, BO94DRAFT_567738, BO94DRAFT_568476, BO94DRAFT_568621, BO94DRAFT_568663, BO94DRAFT_570313, BO94DRAFT_570491, BO94DRAFT_576280, BO94DRAFT_577390, BO94DRAFT_586714, BO94DRAFT_589134, BO94DRAFT_601327, BO94DRAFT_601345, BO94DRAFT_608436, BO94DRAFT_613687, BO94DRAFT_614113, BO94DRAFT_614146, BO94DRAFT_614205, BO94DRAFT_620385, BO94DRAFT_623088
Aspergillus_sclerotioniger_CBS_115572	binding	307/771	3153/7992	0.8463458905635721	1.0	LTR	BO94DRAFT_116293, BO94DRAFT_148046, BO94DRAFT_148628, BO94DRAFT_150632, BO94DRAFT_163690, BO94DRAFT_164360, BO94DRAFT_164581, BO94DRAFT_164616, BO94DRAFT_185333, BO94DRAFT_187188, BO94DRAFT_187227, BO94DRAFT_19917, BO94DRAFT_21217, BO94DRAFT_212324, BO94DRAFT_212738, BO94DRAFT_21379, BO94DRAFT_215843, BO94DRAFT_247068, BO94DRAFT_247463, BO94DRAFT_266206, BO94DRAFT_295382, BO94DRAFT_295785, BO94DRAFT_324935, BO94DRAFT_325239, BO94DRAFT_332760, BO94DRAFT_333118, BO94DRAFT_337350, BO94DRAFT_338205, BO94DRAFT_338246, BO94DRAFT_340102, BO94DRAFT_357784, BO94DRAFT_380406, BO94DRAFT_387267, BO94DRAFT_397127, BO94DRAFT_425761, BO94DRAFT_426127, BO94DRAFT_450386, BO94DRAFT_453082, BO94DRAFT_453151, BO94DRAFT_453268, BO94DRAFT_454318, BO94DRAFT_461477, BO94DRAFT_462340, BO94DRAFT_462437, BO94DRAFT_462603, BO94DRAFT_46359, BO94DRAFT_465214, BO94DRAFT_467741, BO94DRAFT_46783, BO94DRAFT_468604, BO94DRAFT_470367, BO94DRAFT_470518, BO94DRAFT_471474, BO94DRAFT_472595, BO94DRAFT_472728, BO94DRAFT_473835, BO94DRAFT_474083, BO94DRAFT_474215, BO94DRAFT_475824, BO94DRAFT_476191, BO94DRAFT_476225, BO94DRAFT_476311, BO94DRAFT_47633, BO94DRAFT_477788, BO94DRAFT_479792, BO94DRAFT_479854, BO94DRAFT_479906, BO94DRAFT_479924, BO94DRAFT_481850, BO94DRAFT_482576, BO94DRAFT_484519, BO94DRAFT_487438, BO94DRAFT_489587, BO94DRAFT_491068, BO94DRAFT_491140, BO94DRAFT_491813, BO94DRAFT_491840, BO94DRAFT_491859, BO94DRAFT_492169, BO94DRAFT_493875, BO94DRAFT_498041, BO94DRAFT_498106, BO94DRAFT_498225, BO94DRAFT_499303, BO94DRAFT_499358, BO94DRAFT_501481, BO94DRAFT_501594, BO94DRAFT_502566, BO94DRAFT_504224, BO94DRAFT_504582, BO94DRAFT_506341, BO94DRAFT_507816, BO94DRAFT_507818, BO94DRAFT_507819, BO94DRAFT_507868, BO94DRAFT_508928, BO94DRAFT_512827, BO94DRAFT_513206, BO94DRAFT_513821, BO94DRAFT_514010, BO94DRAFT_514039, BO94DRAFT_515460, BO94DRAFT_515487, BO94DRAFT_515524, BO94DRAFT_516295, BO94DRAFT_516614, BO94DRAFT_518269, BO94DRAFT_519095, BO94DRAFT_520457, BO94DRAFT_520577, BO94DRAFT_520591, BO94DRAFT_520795, BO94DRAFT_521629, BO94DRAFT_521655, BO94DRAFT_522469, BO94DRAFT_522522, BO94DRAFT_522541, BO94DRAFT_522557, BO94DRAFT_523278, BO94DRAFT_524278, BO94DRAFT_524293, BO94DRAFT_525912, BO94DRAFT_526016, BO94DRAFT_526522, BO94DRAFT_527001, BO94DRAFT_528622, BO94DRAFT_528970, BO94DRAFT_529034, BO94DRAFT_529079, BO94DRAFT_529237, BO94DRAFT_529241, BO94DRAFT_530152, BO94DRAFT_530898, BO94DRAFT_532175, BO94DRAFT_532800, BO94DRAFT_533255, BO94DRAFT_533425, BO94DRAFT_533430, BO94DRAFT_533607, BO94DRAFT_533707, BO94DRAFT_533711, BO94DRAFT_534936, BO94DRAFT_534937, BO94DRAFT_534938, BO94DRAFT_534943, BO94DRAFT_535097, BO94DRAFT_536346, BO94DRAFT_536913, BO94DRAFT_537027, BO94DRAFT_537346, BO94DRAFT_537831, BO94DRAFT_537845, BO94DRAFT_537846, BO94DRAFT_537861, BO94DRAFT_537905, BO94DRAFT_537911, BO94DRAFT_538000, BO94DRAFT_538411, BO94DRAFT_538631, BO94DRAFT_538633, BO94DRAFT_539241, BO94DRAFT_539242, BO94DRAFT_539380, BO94DRAFT_539687, BO94DRAFT_539869, BO94DRAFT_539870, BO94DRAFT_539979, BO94DRAFT_539985, BO94DRAFT_540004, BO94DRAFT_540022, BO94DRAFT_540025, BO94DRAFT_540508, BO94DRAFT_540520, BO94DRAFT_540524, BO94DRAFT_540626, BO94DRAFT_540729, BO94DRAFT_540730, BO94DRAFT_540757, BO94DRAFT_540774, BO94DRAFT_540785, BO94DRAFT_540859, BO94DRAFT_540863, BO94DRAFT_541873, BO94DRAFT_542273, BO94DRAFT_550809, BO94DRAFT_551632, BO94DRAFT_552971, BO94DRAFT_554010, BO94DRAFT_554011, BO94DRAFT_554997, BO94DRAFT_555305, BO94DRAFT_556400, BO94DRAFT_556411, BO94DRAFT_557223, BO94DRAFT_558082, BO94DRAFT_558606, BO94DRAFT_559043, BO94DRAFT_559196, BO94DRAFT_559384, BO94DRAFT_560245, BO94DRAFT_560475, BO94DRAFT_560644, BO94DRAFT_560649, BO94DRAFT_561425, BO94DRAFT_561448, BO94DRAFT_561483, BO94DRAFT_561494, BO94DRAFT_563107, BO94DRAFT_564218, BO94DRAFT_564220, BO94DRAFT_564572, BO94DRAFT_564665, BO94DRAFT_564891, BO94DRAFT_565508, BO94DRAFT_565509, BO94DRAFT_566823, BO94DRAFT_567738, BO94DRAFT_568024, BO94DRAFT_568476, BO94DRAFT_568621, BO94DRAFT_568663, BO94DRAFT_569682, BO94DRAFT_569706, BO94DRAFT_570203, BO94DRAFT_570320, BO94DRAFT_570340, BO94DRAFT_571017, BO94DRAFT_573271, BO94DRAFT_573279, BO94DRAFT_575790, BO94DRAFT_576497, BO94DRAFT_577390, BO94DRAFT_577450, BO94DRAFT_578501, BO94DRAFT_578690, BO94DRAFT_579662, BO94DRAFT_579677, BO94DRAFT_582604, BO94DRAFT_583215, BO94DRAFT_583284, BO94DRAFT_583742, BO94DRAFT_584274, BO94DRAFT_584301, BO94DRAFT_585050, BO94DRAFT_585547, BO94DRAFT_585672, BO94DRAFT_586376, BO94DRAFT_586714, BO94DRAFT_587572, BO94DRAFT_587925, BO94DRAFT_588334, BO94DRAFT_589679, BO94DRAFT_589847, BO94DRAFT_59084, BO94DRAFT_591324, BO94DRAFT_594827, BO94DRAFT_595557, BO94DRAFT_595943, BO94DRAFT_595946, BO94DRAFT_596261, BO94DRAFT_596299, BO94DRAFT_596302, BO94DRAFT_597905, BO94DRAFT_599432, BO94DRAFT_599437, BO94DRAFT_599442, BO94DRAFT_599870, BO94DRAFT_600390, BO94DRAFT_601279, BO94DRAFT_601281, BO94DRAFT_601327, BO94DRAFT_601330, BO94DRAFT_601345, BO94DRAFT_602190, BO94DRAFT_603768, BO94DRAFT_603770, BO94DRAFT_604680, BO94DRAFT_605706, BO94DRAFT_608073, BO94DRAFT_608093, BO94DRAFT_608392, BO94DRAFT_608402, BO94DRAFT_608432, BO94DRAFT_608455, BO94DRAFT_612292, BO94DRAFT_613663, BO94DRAFT_613687, BO94DRAFT_613733, BO94DRAFT_614185, BO94DRAFT_614205, BO94DRAFT_615793, BO94DRAFT_619875, BO94DRAFT_620382, BO94DRAFT_622617, BO94DRAFT_622751, BO94DRAFT_622902, BO94DRAFT_623756, BO94DRAFT_625955, BO94DRAFT_626325, BO94DRAFT_627316, BO94DRAFT_627325, BO94DRAFT_628216, BO94DRAFT_628221, BO94DRAFT_628375, BO94DRAFT_629207, BO94DRAFT_64289, BO94DRAFT_97742
Aspergillus_sclerotioniger_CBS_115572	hydrolase activity, acting on carbon-nitrogen (but not peptide) bonds	9/771	89/7992	0.8562470637275272	1.0	LTR	BO94DRAFT_247068, BO94DRAFT_340102, BO94DRAFT_453268, BO94DRAFT_461834, BO94DRAFT_477812, BO94DRAFT_480184, BO94DRAFT_515487, BO94DRAFT_540630, BO94DRAFT_584300
Aspergillus_sclerotioniger_CBS_115572	inorganic cation transmembrane transporter activity	11/771	111/7992	0.8714808872265044	1.0	LTR	BO94DRAFT_397191, BO94DRAFT_533715, BO94DRAFT_534538, BO94DRAFT_536916, BO94DRAFT_539224, BO94DRAFT_542283, BO94DRAFT_580920, BO94DRAFT_596039, BO94DRAFT_610631, BO94DRAFT_626709, BO94DRAFT_627318
Aspergillus_sclerotioniger_CBS_115572	vitamin binding	13/771	133/7992	0.8828238567531544	1.0	LTR	BO94DRAFT_150632, BO94DRAFT_46359, BO94DRAFT_472595, BO94DRAFT_474215, BO94DRAFT_491840, BO94DRAFT_492169, BO94DRAFT_501481, BO94DRAFT_533425, BO94DRAFT_559384, BO94DRAFT_573271, BO94DRAFT_588334, BO94DRAFT_599437, BO94DRAFT_608073
Aspergillus_sclerotioniger_CBS_115572	small molecule binding	122/771	1256/7992	0.9171441501289294	1.0	LTR	BO94DRAFT_116293, BO94DRAFT_150632, BO94DRAFT_164581, BO94DRAFT_185333, BO94DRAFT_212324, BO94DRAFT_266206, BO94DRAFT_324935, BO94DRAFT_325239, BO94DRAFT_332760, BO94DRAFT_397127, BO94DRAFT_426127, BO94DRAFT_453268, BO94DRAFT_461477, BO94DRAFT_462437, BO94DRAFT_46359, BO94DRAFT_465214, BO94DRAFT_46783, BO94DRAFT_472595, BO94DRAFT_472728, BO94DRAFT_473835, BO94DRAFT_474083, BO94DRAFT_474215, BO94DRAFT_475824, BO94DRAFT_479792, BO94DRAFT_484519, BO94DRAFT_487438, BO94DRAFT_489587, BO94DRAFT_491140, BO94DRAFT_491813, BO94DRAFT_491840, BO94DRAFT_491859, BO94DRAFT_492169, BO94DRAFT_493875, BO94DRAFT_498041, BO94DRAFT_498106, BO94DRAFT_501481, BO94DRAFT_502566, BO94DRAFT_507819, BO94DRAFT_507868, BO94DRAFT_512827, BO94DRAFT_514010, BO94DRAFT_515487, BO94DRAFT_515524, BO94DRAFT_518269, BO94DRAFT_520457, BO94DRAFT_520591, BO94DRAFT_521629, BO94DRAFT_522469, BO94DRAFT_522522, BO94DRAFT_524293, BO94DRAFT_527001, BO94DRAFT_529237, BO94DRAFT_529241, BO94DRAFT_533255, BO94DRAFT_533425, BO94DRAFT_533430, BO94DRAFT_533607, BO94DRAFT_534936, BO94DRAFT_536913, BO94DRAFT_537027, BO94DRAFT_537346, BO94DRAFT_537861, BO94DRAFT_537905, BO94DRAFT_538631, BO94DRAFT_538633, BO94DRAFT_539241, BO94DRAFT_539242, BO94DRAFT_539869, BO94DRAFT_539979, BO94DRAFT_539985, BO94DRAFT_540508, BO94DRAFT_540524, BO94DRAFT_540785, BO94DRAFT_541873, BO94DRAFT_551632, BO94DRAFT_554011, BO94DRAFT_555305, BO94DRAFT_558082, BO94DRAFT_558606, BO94DRAFT_559043, BO94DRAFT_559196, BO94DRAFT_559384, BO94DRAFT_560644, BO94DRAFT_561448, BO94DRAFT_561483, BO94DRAFT_563107, BO94DRAFT_564218, BO94DRAFT_564572, BO94DRAFT_565509, BO94DRAFT_566823, BO94DRAFT_567738, BO94DRAFT_568621, BO94DRAFT_568663, BO94DRAFT_569682, BO94DRAFT_570340, BO94DRAFT_573271, BO94DRAFT_573279, BO94DRAFT_578690, BO94DRAFT_583284, BO94DRAFT_583742, BO94DRAFT_584274, BO94DRAFT_587925, BO94DRAFT_588334, BO94DRAFT_589679, BO94DRAFT_596302, BO94DRAFT_597905, BO94DRAFT_599432, BO94DRAFT_599437, BO94DRAFT_600390, BO94DRAFT_601279, BO94DRAFT_601330, BO94DRAFT_608073, BO94DRAFT_608402, BO94DRAFT_612292, BO94DRAFT_613687, BO94DRAFT_614205, BO94DRAFT_615793, BO94DRAFT_619875, BO94DRAFT_620382, BO94DRAFT_622617, BO94DRAFT_622902, BO94DRAFT_628221
Aspergillus_sclerotioniger_CBS_115572	nucleotidyltransferase activity	7/771	72/7992	1.0	1.0	LTR	BO94DRAFT_462405, BO94DRAFT_46783, BO94DRAFT_491813, BO94DRAFT_491868, BO94DRAFT_537905, BO94DRAFT_548450, BO94DRAFT_624314
Aspergillus_sclerotioniger_CBS_115572	nucleotide binding	108/771	1119/7992	1.0	1.0	LTR	BO94DRAFT_116293, BO94DRAFT_164581, BO94DRAFT_185333, BO94DRAFT_212324, BO94DRAFT_266206, BO94DRAFT_324935, BO94DRAFT_325239, BO94DRAFT_332760, BO94DRAFT_397127, BO94DRAFT_426127, BO94DRAFT_453268, BO94DRAFT_461477, BO94DRAFT_462437, BO94DRAFT_465214, BO94DRAFT_46783, BO94DRAFT_472728, BO94DRAFT_473835, BO94DRAFT_474083, BO94DRAFT_475824, BO94DRAFT_479792, BO94DRAFT_484519, BO94DRAFT_487438, BO94DRAFT_489587, BO94DRAFT_491140, BO94DRAFT_491813, BO94DRAFT_491859, BO94DRAFT_493875, BO94DRAFT_498041, BO94DRAFT_498106, BO94DRAFT_502566, BO94DRAFT_507819, BO94DRAFT_507868, BO94DRAFT_512827, BO94DRAFT_514010, BO94DRAFT_515487, BO94DRAFT_515524, BO94DRAFT_518269, BO94DRAFT_520457, BO94DRAFT_520591, BO94DRAFT_521629, BO94DRAFT_522469, BO94DRAFT_522522, BO94DRAFT_524293, BO94DRAFT_527001, BO94DRAFT_529237, BO94DRAFT_529241, BO94DRAFT_533255, BO94DRAFT_533430, BO94DRAFT_533607, BO94DRAFT_534936, BO94DRAFT_536913, BO94DRAFT_537027, BO94DRAFT_537346, BO94DRAFT_537861, BO94DRAFT_538631, BO94DRAFT_538633, BO94DRAFT_539241, BO94DRAFT_539242, BO94DRAFT_539869, BO94DRAFT_539979, BO94DRAFT_539985, BO94DRAFT_540508, BO94DRAFT_540524, BO94DRAFT_540785, BO94DRAFT_541873, BO94DRAFT_551632, BO94DRAFT_554011, BO94DRAFT_555305, BO94DRAFT_558082, BO94DRAFT_558606, BO94DRAFT_559043, BO94DRAFT_559196, BO94DRAFT_560644, BO94DRAFT_561448, BO94DRAFT_561483, BO94DRAFT_563107, BO94DRAFT_564218, BO94DRAFT_564572, BO94DRAFT_565509, BO94DRAFT_566823, BO94DRAFT_567738, BO94DRAFT_568621, BO94DRAFT_568663, BO94DRAFT_569682, BO94DRAFT_570340, BO94DRAFT_573279, BO94DRAFT_578690, BO94DRAFT_583284, BO94DRAFT_583742, BO94DRAFT_584274, BO94DRAFT_587925, BO94DRAFT_589679, BO94DRAFT_596302, BO94DRAFT_597905, BO94DRAFT_599432, BO94DRAFT_600390, BO94DRAFT_601279, BO94DRAFT_601330, BO94DRAFT_608402, BO94DRAFT_612292, BO94DRAFT_613687, BO94DRAFT_614205, BO94DRAFT_615793, BO94DRAFT_619875, BO94DRAFT_620382, BO94DRAFT_622617, BO94DRAFT_622902, BO94DRAFT_628221
Aspergillus_sclerotioniger_CBS_115572	nucleoside phosphate binding	108/771	1119/7992	1.0	1.0	LTR	BO94DRAFT_116293, BO94DRAFT_164581, BO94DRAFT_185333, BO94DRAFT_212324, BO94DRAFT_266206, BO94DRAFT_324935, BO94DRAFT_325239, BO94DRAFT_332760, BO94DRAFT_397127, BO94DRAFT_426127, BO94DRAFT_453268, BO94DRAFT_461477, BO94DRAFT_462437, BO94DRAFT_465214, BO94DRAFT_46783, BO94DRAFT_472728, BO94DRAFT_473835, BO94DRAFT_474083, BO94DRAFT_475824, BO94DRAFT_479792, BO94DRAFT_484519, BO94DRAFT_487438, BO94DRAFT_489587, BO94DRAFT_491140, BO94DRAFT_491813, BO94DRAFT_491859, BO94DRAFT_493875, BO94DRAFT_498041, BO94DRAFT_498106, BO94DRAFT_502566, BO94DRAFT_507819, BO94DRAFT_507868, BO94DRAFT_512827, BO94DRAFT_514010, BO94DRAFT_515487, BO94DRAFT_515524, BO94DRAFT_518269, BO94DRAFT_520457, BO94DRAFT_520591, BO94DRAFT_521629, BO94DRAFT_522469, BO94DRAFT_522522, BO94DRAFT_524293, BO94DRAFT_527001, BO94DRAFT_529237, BO94DRAFT_529241, BO94DRAFT_533255, BO94DRAFT_533430, BO94DRAFT_533607, BO94DRAFT_534936, BO94DRAFT_536913, BO94DRAFT_537027, BO94DRAFT_537346, BO94DRAFT_537861, BO94DRAFT_538631, BO94DRAFT_538633, BO94DRAFT_539241, BO94DRAFT_539242, BO94DRAFT_539869, BO94DRAFT_539979, BO94DRAFT_539985, BO94DRAFT_540508, BO94DRAFT_540524, BO94DRAFT_540785, BO94DRAFT_541873, BO94DRAFT_551632, BO94DRAFT_554011, BO94DRAFT_555305, BO94DRAFT_558082, BO94DRAFT_558606, BO94DRAFT_559043, BO94DRAFT_559196, BO94DRAFT_560644, BO94DRAFT_561448, BO94DRAFT_561483, BO94DRAFT_563107, BO94DRAFT_564218, BO94DRAFT_564572, BO94DRAFT_565509, BO94DRAFT_566823, BO94DRAFT_567738, BO94DRAFT_568621, BO94DRAFT_568663, BO94DRAFT_569682, BO94DRAFT_570340, BO94DRAFT_573279, BO94DRAFT_578690, BO94DRAFT_583284, BO94DRAFT_583742, BO94DRAFT_584274, BO94DRAFT_587925, BO94DRAFT_589679, BO94DRAFT_596302, BO94DRAFT_597905, BO94DRAFT_599432, BO94DRAFT_600390, BO94DRAFT_601279, BO94DRAFT_601330, BO94DRAFT_608402, BO94DRAFT_612292, BO94DRAFT_613687, BO94DRAFT_614205, BO94DRAFT_615793, BO94DRAFT_619875, BO94DRAFT_620382, BO94DRAFT_622617, BO94DRAFT_622902, BO94DRAFT_628221
Aspergillus_sclerotioniger_CBS_115572	arabinose metabolic process	5/797	16/7992	0.0167095279595761	0.46158625035137907	DNA	BO94DRAFT_189222, BO94DRAFT_481840, BO94DRAFT_485683, BO94DRAFT_579677, BO94DRAFT_586704
Aspergillus_sclerotioniger_CBS_115572	L-arabinose metabolic process	5/797	16/7992	0.0167095279595761	0.46158625035137907	DNA	BO94DRAFT_189222, BO94DRAFT_481840, BO94DRAFT_485683, BO94DRAFT_579677, BO94DRAFT_586704
Aspergillus_sclerotioniger_CBS_115572	endoplasmic reticulum to Golgi vesicle-mediated transport	5/797	19/7992	0.0346469098326701	0.46158625035137907	DNA	BO94DRAFT_504763, BO94DRAFT_531964, BO94DRAFT_532791, BO94DRAFT_534574, BO94DRAFT_560663
Aspergillus_sclerotioniger_CBS_115572	pentose metabolic process	5/797	19/7992	0.0346469098326701	0.46158625035137907	DNA	BO94DRAFT_189222, BO94DRAFT_481840, BO94DRAFT_485683, BO94DRAFT_579677, BO94DRAFT_586704
Aspergillus_sclerotioniger_CBS_115572	regulation of cell cycle	4/797	14/7992	0.0436014804609066	0.4947736912309978	DNA	BO94DRAFT_477482, BO94DRAFT_502576, BO94DRAFT_533324, BO94DRAFT_76929
Aspergillus_sclerotioniger_CBS_115572	translation	19/797	120/7992	0.0438237833601932	0.4947736912309978	DNA	BO94DRAFT_170098, BO94DRAFT_275537, BO94DRAFT_453268, BO94DRAFT_471658, BO94DRAFT_478951, BO94DRAFT_502651, BO94DRAFT_517939, BO94DRAFT_532783, BO94DRAFT_534216, BO94DRAFT_535883, BO94DRAFT_538705, BO94DRAFT_539235, BO94DRAFT_540052, BO94DRAFT_540697, BO94DRAFT_554869, BO94DRAFT_579548, BO94DRAFT_588568, BO94DRAFT_597453, BO94DRAFT_599870
Aspergillus_sclerotioniger_CBS_115572	lipid biosynthetic process	21/797	138/7992	0.044325972337886	0.4947736912309978	DNA	BO94DRAFT_169985, BO94DRAFT_339136, BO94DRAFT_354914, BO94DRAFT_453151, BO94DRAFT_461490, BO94DRAFT_473758, BO94DRAFT_498055, BO94DRAFT_502041, BO94DRAFT_508901, BO94DRAFT_524160, BO94DRAFT_530154, BO94DRAFT_531500, BO94DRAFT_536790, BO94DRAFT_537492, BO94DRAFT_544002, BO94DRAFT_579896, BO94DRAFT_595557, BO94DRAFT_611925, BO94DRAFT_612249, BO94DRAFT_624314, BO94DRAFT_626631
Aspergillus_sclerotioniger_CBS_115572	fatty acid biosynthetic process	9/797	48/7992	0.0514583373226768	0.54493059780168	DNA	BO94DRAFT_169985, BO94DRAFT_453151, BO94DRAFT_461490, BO94DRAFT_498055, BO94DRAFT_502041, BO94DRAFT_530154, BO94DRAFT_531500, BO94DRAFT_611925, BO94DRAFT_626631
Aspergillus_sclerotioniger_CBS_115572	oxoacid metabolic process	49/797	379/7992	0.0531864351171713	0.5485677796839381	DNA	BO94DRAFT_169985, BO94DRAFT_332760, BO94DRAFT_453151, BO94DRAFT_453268, BO94DRAFT_461490, BO94DRAFT_467362, BO94DRAFT_470494, BO94DRAFT_474504, BO94DRAFT_474523, BO94DRAFT_476729, BO94DRAFT_498041, BO94DRAFT_498055, BO94DRAFT_500038, BO94DRAFT_502041, BO94DRAFT_512537, BO94DRAFT_516650, BO94DRAFT_530149, BO94DRAFT_530154, BO94DRAFT_531500, BO94DRAFT_531979, BO94DRAFT_531988, BO94DRAFT_533694, BO94DRAFT_533697, BO94DRAFT_535502, BO94DRAFT_535777, BO94DRAFT_535795, BO94DRAFT_537478, BO94DRAFT_537479, BO94DRAFT_538589, BO94DRAFT_538708, BO94DRAFT_539136, BO94DRAFT_539241, BO94DRAFT_539242, BO94DRAFT_540492, BO94DRAFT_540759, BO94DRAFT_540844, BO94DRAFT_559384, BO94DRAFT_563532, BO94DRAFT_564591, BO94DRAFT_569023, BO94DRAFT_570203, BO94DRAFT_585932, BO94DRAFT_589604, BO94DRAFT_590350, BO94DRAFT_593983, BO94DRAFT_603117, BO94DRAFT_611925, BO94DRAFT_626631, BO94DRAFT_626837
Aspergillus_sclerotioniger_CBS_115572	carboxylic acid metabolic process	48/797	372/7992	0.0621238697384029	0.557547532594443	DNA	BO94DRAFT_169985, BO94DRAFT_332760, BO94DRAFT_453151, BO94DRAFT_453268, BO94DRAFT_461490, BO94DRAFT_467362, BO94DRAFT_470494, BO94DRAFT_474504, BO94DRAFT_474523, BO94DRAFT_476729, BO94DRAFT_498041, BO94DRAFT_498055, BO94DRAFT_500038, BO94DRAFT_502041, BO94DRAFT_512537, BO94DRAFT_516650, BO94DRAFT_530149, BO94DRAFT_530154, BO94DRAFT_531500, BO94DRAFT_531979, BO94DRAFT_531988, BO94DRAFT_533694, BO94DRAFT_533697, BO94DRAFT_535502, BO94DRAFT_535777, BO94DRAFT_535795, BO94DRAFT_537478, BO94DRAFT_537479, BO94DRAFT_538589, BO94DRAFT_538708, BO94DRAFT_539136, BO94DRAFT_539241, BO94DRAFT_539242, BO94DRAFT_540492, BO94DRAFT_540759, BO94DRAFT_540844, BO94DRAFT_559384, BO94DRAFT_563532, BO94DRAFT_564591, BO94DRAFT_569023, BO94DRAFT_570203, BO94DRAFT_585932, BO94DRAFT_590350, BO94DRAFT_593983, BO94DRAFT_603117, BO94DRAFT_611925, BO94DRAFT_626631, BO94DRAFT_626837
Aspergillus_sclerotioniger_CBS_115572	tRNA aminoacylation	8/797	42/7992	0.0647045718175251	0.557547532594443	DNA	BO94DRAFT_332760, BO94DRAFT_453268, BO94DRAFT_467362, BO94DRAFT_498041, BO94DRAFT_539241, BO94DRAFT_539242, BO94DRAFT_540492, BO94DRAFT_569023
Aspergillus_sclerotioniger_CBS_115572	amino acid activation	8/797	42/7992	0.0647045718175251	0.557547532594443	DNA	BO94DRAFT_332760, BO94DRAFT_453268, BO94DRAFT_467362, BO94DRAFT_498041, BO94DRAFT_539241, BO94DRAFT_539242, BO94DRAFT_540492, BO94DRAFT_569023
Aspergillus_sclerotioniger_CBS_115572	organic acid metabolic process	49/797	382/7992	0.0654839727351958	0.557547532594443	DNA	BO94DRAFT_169985, BO94DRAFT_332760, BO94DRAFT_453151, BO94DRAFT_453268, BO94DRAFT_461490, BO94DRAFT_467362, BO94DRAFT_470494, BO94DRAFT_474504, BO94DRAFT_474523, BO94DRAFT_476729, BO94DRAFT_498041, BO94DRAFT_498055, BO94DRAFT_500038, BO94DRAFT_502041, BO94DRAFT_512537, BO94DRAFT_516650, BO94DRAFT_530149, BO94DRAFT_530154, BO94DRAFT_531500, BO94DRAFT_531979, BO94DRAFT_531988, BO94DRAFT_533694, BO94DRAFT_533697, BO94DRAFT_535502, BO94DRAFT_535777, BO94DRAFT_535795, BO94DRAFT_537478, BO94DRAFT_537479, BO94DRAFT_538589, BO94DRAFT_538708, BO94DRAFT_539136, BO94DRAFT_539241, BO94DRAFT_539242, BO94DRAFT_540492, BO94DRAFT_540759, BO94DRAFT_540844, BO94DRAFT_559384, BO94DRAFT_563532, BO94DRAFT_564591, BO94DRAFT_569023, BO94DRAFT_570203, BO94DRAFT_585932, BO94DRAFT_589604, BO94DRAFT_590350, BO94DRAFT_593983, BO94DRAFT_603117, BO94DRAFT_611925, BO94DRAFT_626631, BO94DRAFT_626837
Aspergillus_sclerotioniger_CBS_115572	organophosphate catabolic process	4/797	16/7992	0.0676486691211956	0.557547532594443	DNA	BO94DRAFT_530148, BO94DRAFT_550568, BO94DRAFT_567783, BO94DRAFT_89602
Aspergillus_sclerotioniger_CBS_115572	peptide biosynthetic process	19/797	126/7992	0.0697679880122419	0.557547532594443	DNA	BO94DRAFT_170098, BO94DRAFT_275537, BO94DRAFT_453268, BO94DRAFT_471658, BO94DRAFT_478951, BO94DRAFT_502651, BO94DRAFT_517939, BO94DRAFT_532783, BO94DRAFT_534216, BO94DRAFT_535883, BO94DRAFT_538705, BO94DRAFT_539235, BO94DRAFT_540052, BO94DRAFT_540697, BO94DRAFT_554869, BO94DRAFT_579548, BO94DRAFT_588568, BO94DRAFT_597453, BO94DRAFT_599870
Aspergillus_sclerotioniger_CBS_115572	carbohydrate catabolic process	22/797	152/7992	0.0739244419310375	0.557547532594443	DNA	BO94DRAFT_189222, BO94DRAFT_265564, BO94DRAFT_267436, BO94DRAFT_305623, BO94DRAFT_317348, BO94DRAFT_379742, BO94DRAFT_470491, BO94DRAFT_473871, BO94DRAFT_474523, BO94DRAFT_475832, BO94DRAFT_481840, BO94DRAFT_485683, BO94DRAFT_487512, BO94DRAFT_538584, BO94DRAFT_538589, BO94DRAFT_538708, BO94DRAFT_567393, BO94DRAFT_579677, BO94DRAFT_603754, BO94DRAFT_609940, BO94DRAFT_611829, BO94DRAFT_67044
Aspergillus_sclerotioniger_CBS_115572	glycerophospholipid biosynthetic process	4/797	17/7992	0.081763932255364	0.557547532594443	DNA	BO94DRAFT_508901, BO94DRAFT_536790, BO94DRAFT_544002, BO94DRAFT_624314
Aspergillus_sclerotioniger_CBS_115572	autophagy	5/797	24/7992	0.0839812677412223	0.557547532594443	DNA	BO94DRAFT_480167, BO94DRAFT_493716, BO94DRAFT_523302, BO94DRAFT_570313, BO94DRAFT_579172
Aspergillus_sclerotioniger_CBS_115572	process utilizing autophagic mechanism	5/797	24/7992	0.0839812677412223	0.557547532594443	DNA	BO94DRAFT_480167, BO94DRAFT_493716, BO94DRAFT_523302, BO94DRAFT_570313, BO94DRAFT_579172
Aspergillus_sclerotioniger_CBS_115572	cellular lipid metabolic process	27/797	196/7992	0.0894572227158364	0.557547532594443	DNA	BO94DRAFT_169985, BO94DRAFT_354914, BO94DRAFT_453151, BO94DRAFT_461490, BO94DRAFT_473758, BO94DRAFT_490374, BO94DRAFT_498055, BO94DRAFT_502041, BO94DRAFT_508901, BO94DRAFT_524160, BO94DRAFT_530154, BO94DRAFT_531500, BO94DRAFT_536784, BO94DRAFT_536790, BO94DRAFT_537492, BO94DRAFT_544002, BO94DRAFT_550568, BO94DRAFT_568475, BO94DRAFT_579896, BO94DRAFT_590350, BO94DRAFT_595557, BO94DRAFT_599400, BO94DRAFT_602068, BO94DRAFT_611925, BO94DRAFT_612249, BO94DRAFT_624314, BO94DRAFT_626631
Aspergillus_sclerotioniger_CBS_115572	small molecule biosynthetic process	30/797	225/7992	0.0905532691890712	0.557547532594443	DNA	BO94DRAFT_169985, BO94DRAFT_354914, BO94DRAFT_453151, BO94DRAFT_461490, BO94DRAFT_474523, BO94DRAFT_477101, BO94DRAFT_498055, BO94DRAFT_500038, BO94DRAFT_502041, BO94DRAFT_502581, BO94DRAFT_512537, BO94DRAFT_524160, BO94DRAFT_530154, BO94DRAFT_531500, BO94DRAFT_531988, BO94DRAFT_533694, BO94DRAFT_533697, BO94DRAFT_535795, BO94DRAFT_537478, BO94DRAFT_537479, BO94DRAFT_539136, BO94DRAFT_540270, BO94DRAFT_563532, BO94DRAFT_579896, BO94DRAFT_603117, BO94DRAFT_611925, BO94DRAFT_612249, BO94DRAFT_624875, BO94DRAFT_626631, BO94DRAFT_626837
Aspergillus_sclerotioniger_CBS_115572	glycerolipid biosynthetic process	4/797	18/7992	0.0971995698469731	0.557547532594443	DNA	BO94DRAFT_508901, BO94DRAFT_536790, BO94DRAFT_544002, BO94DRAFT_624314
Aspergillus_sclerotioniger_CBS_115572	glutamine family amino acid biosynthetic process	4/797	18/7992	0.0971995698469731	0.557547532594443	DNA	BO94DRAFT_512537, BO94DRAFT_531988, BO94DRAFT_533694, BO94DRAFT_533697
Aspergillus_sclerotioniger_CBS_115572	monosaccharide metabolic process	7/797	40/7992	0.1126805062350142	0.5988104679918236	DNA	BO94DRAFT_189222, BO94DRAFT_474523, BO94DRAFT_481840, BO94DRAFT_485683, BO94DRAFT_540270, BO94DRAFT_579677, BO94DRAFT_586704
Aspergillus_sclerotioniger_CBS_115572	tRNA aminoacylation for protein translation	7/797	40/7992	0.1126805062350142	0.5988104679918236	DNA	BO94DRAFT_332760, BO94DRAFT_467362, BO94DRAFT_498041, BO94DRAFT_539241, BO94DRAFT_539242, BO94DRAFT_540492, BO94DRAFT_569023
Aspergillus_sclerotioniger_CBS_115572	tricarboxylic acid cycle	6/797	30/7992	0.11456132663796	0.5989092139427529	DNA	BO94DRAFT_457825, BO94DRAFT_539896, BO94DRAFT_540759, BO94DRAFT_583284, BO94DRAFT_585932, BO94DRAFT_615793
Aspergillus_sclerotioniger_CBS_115572	cellular amino acid metabolic process	30/797	230/7992	0.1178072381644834	0.600755036262704	DNA	BO94DRAFT_332760, BO94DRAFT_453268, BO94DRAFT_467362, BO94DRAFT_470494, BO94DRAFT_474504, BO94DRAFT_498041, BO94DRAFT_512537, BO94DRAFT_516650, BO94DRAFT_531979, BO94DRAFT_531988, BO94DRAFT_533694, BO94DRAFT_533697, BO94DRAFT_535502, BO94DRAFT_535777, BO94DRAFT_535795, BO94DRAFT_537478, BO94DRAFT_537479, BO94DRAFT_538708, BO94DRAFT_539136, BO94DRAFT_539241, BO94DRAFT_539242, BO94DRAFT_540492, BO94DRAFT_540759, BO94DRAFT_540844, BO94DRAFT_559384, BO94DRAFT_563532, BO94DRAFT_569023, BO94DRAFT_593983, BO94DRAFT_603117, BO94DRAFT_626837
Aspergillus_sclerotioniger_CBS_115572	amide biosynthetic process	21/797	152/7992	0.1305279099377972	0.627144132579551	DNA	BO94DRAFT_170098, BO94DRAFT_275537, BO94DRAFT_453268, BO94DRAFT_471658, BO94DRAFT_478951, BO94DRAFT_500038, BO94DRAFT_502651, BO94DRAFT_517939, BO94DRAFT_530149, BO94DRAFT_532783, BO94DRAFT_534216, BO94DRAFT_535883, BO94DRAFT_538705, BO94DRAFT_539235, BO94DRAFT_540052, BO94DRAFT_540697, BO94DRAFT_554869, BO94DRAFT_579548, BO94DRAFT_588568, BO94DRAFT_597453, BO94DRAFT_599870
Aspergillus_sclerotioniger_CBS_115572	serine family amino acid metabolic process	4/797	20/7992	0.1317184703274611	0.627144132579551	DNA	BO94DRAFT_535502, BO94DRAFT_537478, BO94DRAFT_537479, BO94DRAFT_603117
Aspergillus_sclerotioniger_CBS_115572	organic acid biosynthetic process	21/797	153/7992	0.1321102652165156	0.627144132579551	DNA	BO94DRAFT_169985, BO94DRAFT_453151, BO94DRAFT_461490, BO94DRAFT_498055, BO94DRAFT_500038, BO94DRAFT_502041, BO94DRAFT_512537, BO94DRAFT_530154, BO94DRAFT_531500, BO94DRAFT_531988, BO94DRAFT_533694, BO94DRAFT_533697, BO94DRAFT_535795, BO94DRAFT_537478, BO94DRAFT_537479, BO94DRAFT_539136, BO94DRAFT_563532, BO94DRAFT_603117, BO94DRAFT_611925, BO94DRAFT_626631, BO94DRAFT_626837
Aspergillus_sclerotioniger_CBS_115572	carboxylic acid biosynthetic process	21/797	153/7992	0.1321102652165156	0.627144132579551	DNA	BO94DRAFT_169985, BO94DRAFT_453151, BO94DRAFT_461490, BO94DRAFT_498055, BO94DRAFT_500038, BO94DRAFT_502041, BO94DRAFT_512537, BO94DRAFT_530154, BO94DRAFT_531500, BO94DRAFT_531988, BO94DRAFT_533694, BO94DRAFT_533697, BO94DRAFT_535795, BO94DRAFT_537478, BO94DRAFT_537479, BO94DRAFT_539136, BO94DRAFT_563532, BO94DRAFT_603117, BO94DRAFT_611925, BO94DRAFT_626631, BO94DRAFT_626837
Aspergillus_sclerotioniger_CBS_115572	methylation	21/797	156/7992	0.138494419913349	0.6347431693512166	DNA	BO94DRAFT_20324, BO94DRAFT_309494, BO94DRAFT_504263, BO94DRAFT_520662, BO94DRAFT_522447, BO94DRAFT_524417, BO94DRAFT_530151, BO94DRAFT_533129, BO94DRAFT_536790, BO94DRAFT_537486, BO94DRAFT_540625, BO94DRAFT_540761, BO94DRAFT_554549, BO94DRAFT_559381, BO94DRAFT_577974, BO94DRAFT_579367, BO94DRAFT_584158, BO94DRAFT_584715, BO94DRAFT_609184, BO94DRAFT_609713, BO94DRAFT_615778
Aspergillus_sclerotioniger_CBS_115572	lipid metabolic process	34/797	267/7992	0.1446128700799871	0.6347431693512166	DNA	BO94DRAFT_169985, BO94DRAFT_339136, BO94DRAFT_354848, BO94DRAFT_354914, BO94DRAFT_453151, BO94DRAFT_461490, BO94DRAFT_473758, BO94DRAFT_490374, BO94DRAFT_498055, BO94DRAFT_502041, BO94DRAFT_508901, BO94DRAFT_524160, BO94DRAFT_530154, BO94DRAFT_531500, BO94DRAFT_531511, BO94DRAFT_534224, BO94DRAFT_536784, BO94DRAFT_536790, BO94DRAFT_537492, BO94DRAFT_544002, BO94DRAFT_550568, BO94DRAFT_552351, BO94DRAFT_568475, BO94DRAFT_579896, BO94DRAFT_590350, BO94DRAFT_595557, BO94DRAFT_599400, BO94DRAFT_602068, BO94DRAFT_611925, BO94DRAFT_612249, BO94DRAFT_624314, BO94DRAFT_625910, BO94DRAFT_626631, BO94DRAFT_626941
Aspergillus_sclerotioniger_CBS_115572	anatomical structure development	8/797	49/7992	0.1468472421755005	0.6347431693512166	DNA	BO94DRAFT_339494, BO94DRAFT_462480, BO94DRAFT_470555, BO94DRAFT_479386, BO94DRAFT_479490, BO94DRAFT_532842, BO94DRAFT_540331, BO94DRAFT_604205
Aspergillus_sclerotioniger_CBS_115572	peptide metabolic process	19/797	137/7992	0.147840846536284	0.6347431693512166	DNA	BO94DRAFT_170098, BO94DRAFT_275537, BO94DRAFT_453268, BO94DRAFT_471658, BO94DRAFT_478951, BO94DRAFT_502651, BO94DRAFT_517939, BO94DRAFT_532783, BO94DRAFT_534216, BO94DRAFT_535883, BO94DRAFT_538705, BO94DRAFT_539235, BO94DRAFT_540052, BO94DRAFT_540697, BO94DRAFT_554869, BO94DRAFT_579548, BO94DRAFT_588568, BO94DRAFT_597453, BO94DRAFT_599870
Aspergillus_sclerotioniger_CBS_115572	carbohydrate biosynthetic process	4/797	21/7992	0.1506170232358819	0.6347431693512166	DNA	BO94DRAFT_275203, BO94DRAFT_474523, BO94DRAFT_538030, BO94DRAFT_540270
Aspergillus_sclerotioniger_CBS_115572	cellular response to stimulus	19/797	140/7992	0.1541325350055542	0.6429973430029685	DNA	BO94DRAFT_458396, BO94DRAFT_472863, BO94DRAFT_477551, BO94DRAFT_502566, BO94DRAFT_502576, BO94DRAFT_512980, BO94DRAFT_517323, BO94DRAFT_529241, BO94DRAFT_531502, BO94DRAFT_535124, BO94DRAFT_539736, BO94DRAFT_540757, BO94DRAFT_560773, BO94DRAFT_561563, BO94DRAFT_570071, BO94DRAFT_577153, BO94DRAFT_624531, BO94DRAFT_625901, BO94DRAFT_627749
Aspergillus_sclerotioniger_CBS_115572	primary metabolic process	218/797	2018/7992	0.1561897794799216	0.6450637892520762	DNA	BO94DRAFT_169985, BO94DRAFT_170098, BO94DRAFT_189222, BO94DRAFT_244825, BO94DRAFT_244913, BO94DRAFT_265564, BO94DRAFT_267436, BO94DRAFT_275203, BO94DRAFT_275537, BO94DRAFT_291655, BO94DRAFT_303416, BO94DRAFT_305623, BO94DRAFT_305882, BO94DRAFT_309494, BO94DRAFT_316997, BO94DRAFT_317348, BO94DRAFT_332760, BO94DRAFT_333019, BO94DRAFT_339136, BO94DRAFT_339448, BO94DRAFT_354848, BO94DRAFT_354914, BO94DRAFT_379742, BO94DRAFT_453082, BO94DRAFT_453151, BO94DRAFT_453268, BO94DRAFT_457304, BO94DRAFT_457825, BO94DRAFT_458396, BO94DRAFT_461490, BO94DRAFT_462777, BO94DRAFT_467362, BO94DRAFT_467609, BO94DRAFT_470491, BO94DRAFT_470494, BO94DRAFT_471623, BO94DRAFT_471658, BO94DRAFT_472606, BO94DRAFT_472863, BO94DRAFT_473758, BO94DRAFT_473871, BO94DRAFT_474504, BO94DRAFT_474523, BO94DRAFT_475832, BO94DRAFT_477551, BO94DRAFT_478951, BO94DRAFT_479002, BO94DRAFT_479149, BO94DRAFT_480184, BO94DRAFT_481840, BO94DRAFT_485683, BO94DRAFT_487512, BO94DRAFT_490374, BO94DRAFT_497350, BO94DRAFT_498041, BO94DRAFT_498055, BO94DRAFT_498475, BO94DRAFT_502041, BO94DRAFT_502566, BO94DRAFT_502576, BO94DRAFT_502651, BO94DRAFT_503916, BO94DRAFT_506341, BO94DRAFT_508901, BO94DRAFT_512537, BO94DRAFT_512980, BO94DRAFT_513932, BO94DRAFT_516295, BO94DRAFT_516650, BO94DRAFT_517320, BO94DRAFT_517323, BO94DRAFT_517939, BO94DRAFT_520068, BO94DRAFT_520075, BO94DRAFT_520669, BO94DRAFT_523327, BO94DRAFT_524091, BO94DRAFT_524160, BO94DRAFT_525314, BO94DRAFT_529241, BO94DRAFT_529526, BO94DRAFT_530127, BO94DRAFT_530148, BO94DRAFT_530149, BO94DRAFT_530154, BO94DRAFT_531500, BO94DRAFT_531511, BO94DRAFT_531970, BO94DRAFT_531979, BO94DRAFT_531988, BO94DRAFT_531991, BO94DRAFT_532783, BO94DRAFT_533694, BO94DRAFT_533697, BO94DRAFT_534216, BO94DRAFT_534224, BO94DRAFT_535490, BO94DRAFT_535502, BO94DRAFT_535777, BO94DRAFT_535795, BO94DRAFT_535883, BO94DRAFT_536773, BO94DRAFT_536784, BO94DRAFT_536790, BO94DRAFT_536986, BO94DRAFT_537478, BO94DRAFT_537479, BO94DRAFT_537492, BO94DRAFT_537509, BO94DRAFT_538030, BO94DRAFT_538560, BO94DRAFT_538580, BO94DRAFT_538582, BO94DRAFT_538584, BO94DRAFT_538589, BO94DRAFT_538705, BO94DRAFT_538707, BO94DRAFT_538708, BO94DRAFT_539113, BO94DRAFT_539127, BO94DRAFT_539136, BO94DRAFT_539233, BO94DRAFT_539235, BO94DRAFT_539241, BO94DRAFT_539242, BO94DRAFT_539736, BO94DRAFT_539896, BO94DRAFT_540052, BO94DRAFT_540270, BO94DRAFT_540482, BO94DRAFT_540485, BO94DRAFT_540492, BO94DRAFT_540697, BO94DRAFT_540716, BO94DRAFT_540757, BO94DRAFT_540759, BO94DRAFT_540761, BO94DRAFT_540823, BO94DRAFT_540844, BO94DRAFT_544002, BO94DRAFT_544995, BO94DRAFT_546340, BO94DRAFT_548582, BO94DRAFT_549349, BO94DRAFT_550568, BO94DRAFT_551318, BO94DRAFT_551339, BO94DRAFT_552351, BO94DRAFT_554869, BO94DRAFT_559384, BO94DRAFT_559395, BO94DRAFT_560649, BO94DRAFT_560773, BO94DRAFT_563532, BO94DRAFT_564172, BO94DRAFT_564584, BO94DRAFT_564591, BO94DRAFT_565271, BO94DRAFT_565932, BO94DRAFT_567393, BO94DRAFT_567783, BO94DRAFT_568024, BO94DRAFT_568475, BO94DRAFT_568476, BO94DRAFT_569023, BO94DRAFT_569033, BO94DRAFT_569724, BO94DRAFT_570071, BO94DRAFT_570116, BO94DRAFT_570313, BO94DRAFT_575422, BO94DRAFT_575679, BO94DRAFT_577153, BO94DRAFT_579367, BO94DRAFT_579548, BO94DRAFT_579677, BO94DRAFT_579896, BO94DRAFT_583284, BO94DRAFT_585932, BO94DRAFT_586704, BO94DRAFT_587195, BO94DRAFT_588055, BO94DRAFT_588334, BO94DRAFT_588568, BO94DRAFT_590324, BO94DRAFT_590350, BO94DRAFT_593983, BO94DRAFT_595557, BO94DRAFT_597453, BO94DRAFT_599400, BO94DRAFT_599870, BO94DRAFT_601327, BO94DRAFT_602052, BO94DRAFT_602068, BO94DRAFT_603117, BO94DRAFT_603168, BO94DRAFT_603754, BO94DRAFT_608093, BO94DRAFT_609940, BO94DRAFT_611829, BO94DRAFT_611925, BO94DRAFT_612249, BO94DRAFT_615793, BO94DRAFT_620385, BO94DRAFT_624314, BO94DRAFT_624531, BO94DRAFT_624875, BO94DRAFT_625901, BO94DRAFT_625910, BO94DRAFT_626631, BO94DRAFT_626837, BO94DRAFT_626941, BO94DRAFT_627268, BO94DRAFT_627749, BO94DRAFT_628799, BO94DRAFT_628963, BO94DRAFT_67044, BO94DRAFT_89602
Aspergillus_sclerotioniger_CBS_115572	monocarboxylic acid metabolic process	17/797	126/7992	0.177937995275135	0.6491789031612706	DNA	BO94DRAFT_169985, BO94DRAFT_453151, BO94DRAFT_461490, BO94DRAFT_474523, BO94DRAFT_476729, BO94DRAFT_498055, BO94DRAFT_502041, BO94DRAFT_530149, BO94DRAFT_530154, BO94DRAFT_531500, BO94DRAFT_538589, BO94DRAFT_539136, BO94DRAFT_564591, BO94DRAFT_570203, BO94DRAFT_590350, BO94DRAFT_611925, BO94DRAFT_626631
Aspergillus_sclerotioniger_CBS_115572	monocarboxylic acid biosynthetic process	9/797	58/7992	0.1810861858011723	0.6491789031612706	DNA	BO94DRAFT_169985, BO94DRAFT_453151, BO94DRAFT_461490, BO94DRAFT_498055, BO94DRAFT_502041, BO94DRAFT_530154, BO94DRAFT_531500, BO94DRAFT_611925, BO94DRAFT_626631
Aspergillus_sclerotioniger_CBS_115572	catabolic process	45/797	373/7992	0.183517443258785	0.6491789031612706	DNA	BO94DRAFT_189222, BO94DRAFT_19918, BO94DRAFT_265564, BO94DRAFT_267436, BO94DRAFT_305623, BO94DRAFT_317348, BO94DRAFT_379742, BO94DRAFT_470491, BO94DRAFT_473871, BO94DRAFT_474523, BO94DRAFT_475832, BO94DRAFT_480167, BO94DRAFT_481840, BO94DRAFT_485683, BO94DRAFT_487512, BO94DRAFT_493716, BO94DRAFT_523302, BO94DRAFT_525314, BO94DRAFT_526681, BO94DRAFT_530148, BO94DRAFT_536784, BO94DRAFT_538584, BO94DRAFT_538589, BO94DRAFT_538708, BO94DRAFT_539136, BO94DRAFT_539233, BO94DRAFT_540482, BO94DRAFT_540485, BO94DRAFT_540759, BO94DRAFT_540823, BO94DRAFT_550568, BO94DRAFT_551318, BO94DRAFT_552351, BO94DRAFT_567393, BO94DRAFT_567783, BO94DRAFT_570203, BO94DRAFT_570313, BO94DRAFT_579172, BO94DRAFT_579677, BO94DRAFT_593983, BO94DRAFT_603754, BO94DRAFT_609940, BO94DRAFT_611829, BO94DRAFT_67044, BO94DRAFT_89602
Aspergillus_sclerotioniger_CBS_115572	metabolic process	309/797	2926/7992	0.1877451496973198	0.6491789031612706	DNA	BO94DRAFT_169985, BO94DRAFT_170098, BO94DRAFT_189222, BO94DRAFT_19918, BO94DRAFT_20324, BO94DRAFT_229074, BO94DRAFT_244825, BO94DRAFT_244913, BO94DRAFT_265564, BO94DRAFT_267436, BO94DRAFT_275203, BO94DRAFT_275537, BO94DRAFT_291655, BO94DRAFT_303416, BO94DRAFT_305623, BO94DRAFT_305882, BO94DRAFT_309494, BO94DRAFT_310689, BO94DRAFT_316997, BO94DRAFT_317348, BO94DRAFT_332760, BO94DRAFT_332926, BO94DRAFT_333019, BO94DRAFT_339136, BO94DRAFT_339271, BO94DRAFT_339448, BO94DRAFT_354848, BO94DRAFT_354914, BO94DRAFT_379742, BO94DRAFT_453082, BO94DRAFT_453151, BO94DRAFT_453268, BO94DRAFT_457304, BO94DRAFT_457423, BO94DRAFT_457825, BO94DRAFT_458396, BO94DRAFT_461490, BO94DRAFT_461761, BO94DRAFT_462777, BO94DRAFT_467362, BO94DRAFT_467609, BO94DRAFT_470491, BO94DRAFT_470494, BO94DRAFT_471623, BO94DRAFT_471658, BO94DRAFT_472606, BO94DRAFT_472863, BO94DRAFT_473758, BO94DRAFT_473835, BO94DRAFT_473871, BO94DRAFT_474504, BO94DRAFT_474523, BO94DRAFT_475612, BO94DRAFT_475741, BO94DRAFT_475832, BO94DRAFT_476729, BO94DRAFT_476881, BO94DRAFT_477101, BO94DRAFT_477551, BO94DRAFT_478610, BO94DRAFT_478951, BO94DRAFT_479002, BO94DRAFT_479149, BO94DRAFT_479386, BO94DRAFT_479490, BO94DRAFT_479691, BO94DRAFT_480167, BO94DRAFT_480184, BO94DRAFT_481840, BO94DRAFT_485645, BO94DRAFT_485683, BO94DRAFT_487512, BO94DRAFT_489523, BO94DRAFT_490374, BO94DRAFT_492897, BO94DRAFT_493716, BO94DRAFT_497350, BO94DRAFT_498041, BO94DRAFT_498055, BO94DRAFT_498475, BO94DRAFT_499366, BO94DRAFT_499697, BO94DRAFT_500038, BO94DRAFT_502041, BO94DRAFT_502058, BO94DRAFT_502566, BO94DRAFT_502576, BO94DRAFT_502581, BO94DRAFT_502651, BO94DRAFT_503916, BO94DRAFT_504263, BO94DRAFT_506251, BO94DRAFT_506341, BO94DRAFT_508901, BO94DRAFT_509105, BO94DRAFT_512537, BO94DRAFT_512803, BO94DRAFT_512980, BO94DRAFT_513932, BO94DRAFT_513934, BO94DRAFT_513965, BO94DRAFT_516295, BO94DRAFT_516650, BO94DRAFT_517320, BO94DRAFT_517323, BO94DRAFT_517939, BO94DRAFT_520068, BO94DRAFT_520075, BO94DRAFT_520662, BO94DRAFT_520669, BO94DRAFT_522447, BO94DRAFT_522469, BO94DRAFT_523050, BO94DRAFT_523302, BO94DRAFT_523327, BO94DRAFT_523347, BO94DRAFT_524091, BO94DRAFT_524160, BO94DRAFT_524417, BO94DRAFT_525314, BO94DRAFT_526681, BO94DRAFT_529241, BO94DRAFT_529526, BO94DRAFT_530127, BO94DRAFT_530148, BO94DRAFT_530149, BO94DRAFT_530151, BO94DRAFT_530154, BO94DRAFT_531425, BO94DRAFT_531500, BO94DRAFT_531511, BO94DRAFT_531970, BO94DRAFT_531979, BO94DRAFT_531988, BO94DRAFT_531991, BO94DRAFT_532783, BO94DRAFT_533129, BO94DRAFT_533694, BO94DRAFT_533697, BO94DRAFT_534216, BO94DRAFT_534224, BO94DRAFT_535490, BO94DRAFT_535502, BO94DRAFT_535777, BO94DRAFT_535780, BO94DRAFT_535795, BO94DRAFT_535883, BO94DRAFT_536773, BO94DRAFT_536784, BO94DRAFT_536790, BO94DRAFT_536986, BO94DRAFT_537472, BO94DRAFT_537478, BO94DRAFT_537479, BO94DRAFT_537486, BO94DRAFT_537492, BO94DRAFT_537509, BO94DRAFT_537985, BO94DRAFT_538030, BO94DRAFT_538099, BO94DRAFT_538560, BO94DRAFT_538580, BO94DRAFT_538582, BO94DRAFT_538584, BO94DRAFT_538589, BO94DRAFT_538698, BO94DRAFT_538705, BO94DRAFT_538707, BO94DRAFT_538708, BO94DRAFT_539113, BO94DRAFT_539122, BO94DRAFT_539127, BO94DRAFT_539132, BO94DRAFT_539136, BO94DRAFT_539233, BO94DRAFT_539235, BO94DRAFT_539241, BO94DRAFT_539242, BO94DRAFT_539736, BO94DRAFT_539896, BO94DRAFT_540052, BO94DRAFT_540270, BO94DRAFT_540482, BO94DRAFT_540485, BO94DRAFT_540492, BO94DRAFT_540526, BO94DRAFT_540530, BO94DRAFT_540625, BO94DRAFT_540697, BO94DRAFT_540699, BO94DRAFT_540716, BO94DRAFT_540757, BO94DRAFT_540759, BO94DRAFT_540761, BO94DRAFT_540823, BO94DRAFT_540844, BO94DRAFT_544002, BO94DRAFT_544995, BO94DRAFT_546340, BO94DRAFT_548582, BO94DRAFT_549349, BO94DRAFT_550568, BO94DRAFT_551318, BO94DRAFT_551339, BO94DRAFT_551492, BO94DRAFT_552351, BO94DRAFT_554549, BO94DRAFT_554869, BO94DRAFT_559381, BO94DRAFT_559384, BO94DRAFT_559395, BO94DRAFT_560649, BO94DRAFT_560670, BO94DRAFT_560773, BO94DRAFT_561557, BO94DRAFT_562120, BO94DRAFT_563160, BO94DRAFT_563164, BO94DRAFT_563532, BO94DRAFT_564172, BO94DRAFT_564218, BO94DRAFT_564584, BO94DRAFT_564591, BO94DRAFT_565271, BO94DRAFT_565932, BO94DRAFT_567382, BO94DRAFT_567393, BO94DRAFT_567783, BO94DRAFT_568024, BO94DRAFT_568475, BO94DRAFT_568476, BO94DRAFT_569023, BO94DRAFT_569028, BO94DRAFT_569033, BO94DRAFT_569724, BO94DRAFT_570071, BO94DRAFT_570116, BO94DRAFT_570203, BO94DRAFT_570313, BO94DRAFT_570315, BO94DRAFT_573271, BO94DRAFT_574427, BO94DRAFT_575422, BO94DRAFT_575679, BO94DRAFT_577153, BO94DRAFT_577974, BO94DRAFT_579172, BO94DRAFT_579367, BO94DRAFT_579548, BO94DRAFT_579677, BO94DRAFT_579896, BO94DRAFT_581934, BO94DRAFT_583284, BO94DRAFT_584158, BO94DRAFT_584713, BO94DRAFT_584715, BO94DRAFT_585932, BO94DRAFT_586704, BO94DRAFT_587195, BO94DRAFT_588055, BO94DRAFT_588334, BO94DRAFT_588568, BO94DRAFT_589604, BO94DRAFT_590324, BO94DRAFT_590350, BO94DRAFT_590352, BO94DRAFT_59233, BO94DRAFT_593983, BO94DRAFT_595557, BO94DRAFT_597453, BO94DRAFT_599400, BO94DRAFT_599870, BO94DRAFT_601327, BO94DRAFT_602052, BO94DRAFT_602068, BO94DRAFT_603117, BO94DRAFT_603168, BO94DRAFT_603754, BO94DRAFT_608093, BO94DRAFT_609184, BO94DRAFT_609713, BO94DRAFT_609940, BO94DRAFT_609952, BO94DRAFT_611829, BO94DRAFT_611925, BO94DRAFT_612249, BO94DRAFT_613687, BO94DRAFT_613711, BO94DRAFT_615778, BO94DRAFT_615793, BO94DRAFT_616831, BO94DRAFT_619875, BO94DRAFT_620385, BO94DRAFT_622182, BO94DRAFT_622224, BO94DRAFT_624314, BO94DRAFT_624531, BO94DRAFT_624875, BO94DRAFT_625901, BO94DRAFT_625910, BO94DRAFT_626631, BO94DRAFT_626837, BO94DRAFT_626941, BO94DRAFT_627268, BO94DRAFT_627749, BO94DRAFT_628799, BO94DRAFT_628963, BO94DRAFT_67044, BO94DRAFT_89602
Aspergillus_sclerotioniger_CBS_115572	small molecule metabolic process	73/797	633/7992	0.1886234101194975	0.6491789031612706	DNA	BO94DRAFT_169985, BO94DRAFT_189222, BO94DRAFT_19918, BO94DRAFT_332760, BO94DRAFT_354914, BO94DRAFT_453151, BO94DRAFT_453268, BO94DRAFT_461490, BO94DRAFT_467362, BO94DRAFT_470494, BO94DRAFT_474504, BO94DRAFT_474523, BO94DRAFT_476729, BO94DRAFT_477101, BO94DRAFT_480184, BO94DRAFT_481840, BO94DRAFT_485683, BO94DRAFT_498041, BO94DRAFT_498055, BO94DRAFT_498475, BO94DRAFT_500038, BO94DRAFT_502041, BO94DRAFT_502581, BO94DRAFT_512537, BO94DRAFT_516650, BO94DRAFT_523327, BO94DRAFT_524160, BO94DRAFT_525314, BO94DRAFT_530148, BO94DRAFT_530149, BO94DRAFT_530154, BO94DRAFT_531500, BO94DRAFT_531979, BO94DRAFT_531988, BO94DRAFT_533694, BO94DRAFT_533697, BO94DRAFT_535502, BO94DRAFT_535777, BO94DRAFT_535795, BO94DRAFT_537478, BO94DRAFT_537479, BO94DRAFT_538589, BO94DRAFT_538708, BO94DRAFT_539136, BO94DRAFT_539241, BO94DRAFT_539242, BO94DRAFT_540270, BO94DRAFT_540492, BO94DRAFT_540759, BO94DRAFT_540844, BO94DRAFT_546340, BO94DRAFT_551339, BO94DRAFT_559384, BO94DRAFT_563532, BO94DRAFT_564591, BO94DRAFT_567783, BO94DRAFT_569023, BO94DRAFT_570203, BO94DRAFT_579677, BO94DRAFT_579896, BO94DRAFT_585932, BO94DRAFT_586704, BO94DRAFT_589604, BO94DRAFT_590350, BO94DRAFT_593983, BO94DRAFT_603117, BO94DRAFT_611925, BO94DRAFT_612249, BO94DRAFT_616831, BO94DRAFT_624875, BO94DRAFT_626631, BO94DRAFT_626837, BO94DRAFT_89602
Aspergillus_sclerotioniger_CBS_115572	cellular response to stress	18/797	137/7992	0.197462606572789	0.6519012275363175	DNA	BO94DRAFT_458396, BO94DRAFT_472863, BO94DRAFT_477551, BO94DRAFT_502566, BO94DRAFT_502576, BO94DRAFT_512980, BO94DRAFT_517323, BO94DRAFT_529241, BO94DRAFT_531502, BO94DRAFT_535124, BO94DRAFT_539736, BO94DRAFT_540757, BO94DRAFT_560773, BO94DRAFT_570071, BO94DRAFT_577153, BO94DRAFT_624531, BO94DRAFT_625901, BO94DRAFT_627749
Aspergillus_sclerotioniger_CBS_115572	alpha-amino acid biosynthetic process	9/797	61/7992	0.1988851202653172	0.6519012275363175	DNA	BO94DRAFT_512537, BO94DRAFT_531988, BO94DRAFT_533694, BO94DRAFT_533697, BO94DRAFT_535795, BO94DRAFT_537478, BO94DRAFT_537479, BO94DRAFT_563532, BO94DRAFT_603117
Aspergillus_sclerotioniger_CBS_115572	cellular response to DNA damage stimulus	15/797	112/7992	0.2062324818664769	0.666006600657604	DNA	BO94DRAFT_458396, BO94DRAFT_472863, BO94DRAFT_477551, BO94DRAFT_502566, BO94DRAFT_502576, BO94DRAFT_512980, BO94DRAFT_517323, BO94DRAFT_529241, BO94DRAFT_540757, BO94DRAFT_560773, BO94DRAFT_570071, BO94DRAFT_577153, BO94DRAFT_624531, BO94DRAFT_625901, BO94DRAFT_627749
Aspergillus_sclerotioniger_CBS_115572	cellular amide metabolic process	23/797	181/7992	0.2096388815629262	0.666006600657604	DNA	BO94DRAFT_170098, BO94DRAFT_275537, BO94DRAFT_453268, BO94DRAFT_471658, BO94DRAFT_478951, BO94DRAFT_500038, BO94DRAFT_502651, BO94DRAFT_517939, BO94DRAFT_525314, BO94DRAFT_530149, BO94DRAFT_532783, BO94DRAFT_534216, BO94DRAFT_535883, BO94DRAFT_538705, BO94DRAFT_539235, BO94DRAFT_540052, BO94DRAFT_540697, BO94DRAFT_540759, BO94DRAFT_554869, BO94DRAFT_579548, BO94DRAFT_588568, BO94DRAFT_597453, BO94DRAFT_599870
Aspergillus_sclerotioniger_CBS_115572	isoprenoid biosynthetic process	5/797	30/7992	0.2162587219563407	0.6660894137498644	DNA	BO94DRAFT_354914, BO94DRAFT_473758, BO94DRAFT_524160, BO94DRAFT_579896, BO94DRAFT_612249
Aspergillus_sclerotioniger_CBS_115572	rRNA processing	10/797	68/7992	0.2175498854089839	0.6660894137498644	DNA	BO94DRAFT_479002, BO94DRAFT_497350, BO94DRAFT_503916, BO94DRAFT_517320, BO94DRAFT_520075, BO94DRAFT_536773, BO94DRAFT_564172, BO94DRAFT_569023, BO94DRAFT_575422, BO94DRAFT_575679
Aspergillus_sclerotioniger_CBS_115572	rRNA metabolic process	10/797	68/7992	0.2175498854089839	0.6660894137498644	DNA	BO94DRAFT_479002, BO94DRAFT_497350, BO94DRAFT_503916, BO94DRAFT_517320, BO94DRAFT_520075, BO94DRAFT_536773, BO94DRAFT_564172, BO94DRAFT_569023, BO94DRAFT_575422, BO94DRAFT_575679
Aspergillus_sclerotioniger_CBS_115572	fatty acid metabolic process	10/797	70/7992	0.2269958806728526	0.6807012479387484	DNA	BO94DRAFT_169985, BO94DRAFT_453151, BO94DRAFT_461490, BO94DRAFT_498055, BO94DRAFT_502041, BO94DRAFT_530154, BO94DRAFT_531500, BO94DRAFT_590350, BO94DRAFT_611925, BO94DRAFT_626631
Aspergillus_sclerotioniger_CBS_115572	nucleobase-containing compound catabolic process	5/797	31/7992	0.2296138350787142	0.6807331950579456	DNA	BO94DRAFT_530148, BO94DRAFT_540482, BO94DRAFT_551318, BO94DRAFT_567783, BO94DRAFT_89602
Aspergillus_sclerotioniger_CBS_115572	cellular protein metabolic process	21/797	164/7992	0.2342915572524776	0.6807331950579456	DNA	BO94DRAFT_170098, BO94DRAFT_275537, BO94DRAFT_291655, BO94DRAFT_453268, BO94DRAFT_471658, BO94DRAFT_478951, BO94DRAFT_502651, BO94DRAFT_517939, BO94DRAFT_532783, BO94DRAFT_534216, BO94DRAFT_535883, BO94DRAFT_538705, BO94DRAFT_539235, BO94DRAFT_540052, BO94DRAFT_540697, BO94DRAFT_554869, BO94DRAFT_579548, BO94DRAFT_588568, BO94DRAFT_597453, BO94DRAFT_599870, BO94DRAFT_601327
Aspergillus_sclerotioniger_CBS_115572	isoprenoid metabolic process	5/797	32/7992	0.2439920359272144	0.6868825329695307	DNA	BO94DRAFT_354914, BO94DRAFT_473758, BO94DRAFT_524160, BO94DRAFT_579896, BO94DRAFT_612249
Aspergillus_sclerotioniger_CBS_115572	DNA repair	14/797	104/7992	0.246146767262689	0.6868825329695307	DNA	BO94DRAFT_458396, BO94DRAFT_472863, BO94DRAFT_477551, BO94DRAFT_502566, BO94DRAFT_512980, BO94DRAFT_517323, BO94DRAFT_529241, BO94DRAFT_540757, BO94DRAFT_560773, BO94DRAFT_570071, BO94DRAFT_577153, BO94DRAFT_624531, BO94DRAFT_625901, BO94DRAFT_627749
Aspergillus_sclerotioniger_CBS_115572	organic cyclic compound catabolic process	9/797	64/7992	0.2903233862864463	0.7585228644347612	DNA	BO94DRAFT_525314, BO94DRAFT_530148, BO94DRAFT_539136, BO94DRAFT_540482, BO94DRAFT_551318, BO94DRAFT_567783, BO94DRAFT_570203, BO94DRAFT_593983, BO94DRAFT_89602
Aspergillus_sclerotioniger_CBS_115572	protein metabolic process	44/797	382/7992	0.2939497810460154	0.7585228644347612	DNA	BO94DRAFT_170098, BO94DRAFT_244825, BO94DRAFT_275537, BO94DRAFT_291655, BO94DRAFT_305882, BO94DRAFT_316997, BO94DRAFT_333019, BO94DRAFT_453268, BO94DRAFT_462777, BO94DRAFT_471623, BO94DRAFT_471658, BO94DRAFT_478951, BO94DRAFT_502651, BO94DRAFT_517939, BO94DRAFT_529526, BO94DRAFT_530127, BO94DRAFT_531991, BO94DRAFT_532783, BO94DRAFT_534216, BO94DRAFT_535490, BO94DRAFT_535883, BO94DRAFT_538560, BO94DRAFT_538580, BO94DRAFT_538705, BO94DRAFT_539233, BO94DRAFT_539235, BO94DRAFT_540052, BO94DRAFT_540485, BO94DRAFT_540697, BO94DRAFT_540761, BO94DRAFT_540823, BO94DRAFT_544995, BO94DRAFT_554869, BO94DRAFT_564584, BO94DRAFT_568476, BO94DRAFT_570313, BO94DRAFT_579548, BO94DRAFT_588055, BO94DRAFT_588568, BO94DRAFT_597453, BO94DRAFT_599870, BO94DRAFT_601327, BO94DRAFT_620385, BO94DRAFT_628963
Aspergillus_sclerotioniger_CBS_115572	response to stimulus	21/797	172/7992	0.3041983128945984	0.7585228644347612	DNA	BO94DRAFT_458396, BO94DRAFT_472863, BO94DRAFT_477551, BO94DRAFT_502566, BO94DRAFT_502576, BO94DRAFT_512980, BO94DRAFT_517323, BO94DRAFT_526681, BO94DRAFT_529241, BO94DRAFT_531502, BO94DRAFT_535124, BO94DRAFT_539736, BO94DRAFT_540757, BO94DRAFT_560773, BO94DRAFT_561563, BO94DRAFT_570071, BO94DRAFT_577153, BO94DRAFT_580616, BO94DRAFT_624531, BO94DRAFT_625901, BO94DRAFT_627749
Aspergillus_sclerotioniger_CBS_115572	glycerophospholipid metabolic process	4/797	25/7992	0.3067155235675776	0.7585228644347612	DNA	BO94DRAFT_508901, BO94DRAFT_536790, BO94DRAFT_544002, BO94DRAFT_624314
Aspergillus_sclerotioniger_CBS_115572	negative regulation of cellular process	4/797	25/7992	0.3067155235675776	0.7585228644347612	DNA	BO94DRAFT_502576, BO94DRAFT_533324, BO94DRAFT_590351, BO94DRAFT_76929
Aspergillus_sclerotioniger_CBS_115572	organic substance catabolic process	39/797	338/7992	0.3085516736683775	0.7585228644347612	DNA	BO94DRAFT_189222, BO94DRAFT_19918, BO94DRAFT_265564, BO94DRAFT_267436, BO94DRAFT_305623, BO94DRAFT_317348, BO94DRAFT_379742, BO94DRAFT_470491, BO94DRAFT_473871, BO94DRAFT_474523, BO94DRAFT_475832, BO94DRAFT_481840, BO94DRAFT_485683, BO94DRAFT_487512, BO94DRAFT_525314, BO94DRAFT_530148, BO94DRAFT_536784, BO94DRAFT_538584, BO94DRAFT_538589, BO94DRAFT_538708, BO94DRAFT_539136, BO94DRAFT_539233, BO94DRAFT_540482, BO94DRAFT_540485, BO94DRAFT_540759, BO94DRAFT_540823, BO94DRAFT_550568, BO94DRAFT_551318, BO94DRAFT_552351, BO94DRAFT_567393, BO94DRAFT_567783, BO94DRAFT_570203, BO94DRAFT_579677, BO94DRAFT_593983, BO94DRAFT_603754, BO94DRAFT_609940, BO94DRAFT_611829, BO94DRAFT_67044, BO94DRAFT_89602
Aspergillus_sclerotioniger_CBS_115572	heterocycle catabolic process	7/797	49/7992	0.3326583704190162	0.7893741956265069	DNA	BO94DRAFT_525314, BO94DRAFT_530148, BO94DRAFT_539136, BO94DRAFT_540482, BO94DRAFT_551318, BO94DRAFT_567783, BO94DRAFT_89602
Aspergillus_sclerotioniger_CBS_115572	cellular nitrogen compound catabolic process	7/797	51/7992	0.3468070583162684	0.7971468931403993	DNA	BO94DRAFT_525314, BO94DRAFT_530148, BO94DRAFT_539136, BO94DRAFT_540482, BO94DRAFT_551318, BO94DRAFT_567783, BO94DRAFT_89602
Aspergillus_sclerotioniger_CBS_115572	response to stress	20/797	164/7992	0.3549750926815833	0.7998496263955758	DNA	BO94DRAFT_458396, BO94DRAFT_472863, BO94DRAFT_477551, BO94DRAFT_502566, BO94DRAFT_502576, BO94DRAFT_512980, BO94DRAFT_517323, BO94DRAFT_526681, BO94DRAFT_529241, BO94DRAFT_531502, BO94DRAFT_535124, BO94DRAFT_539736, BO94DRAFT_540757, BO94DRAFT_560773, BO94DRAFT_570071, BO94DRAFT_577153, BO94DRAFT_580616, BO94DRAFT_624531, BO94DRAFT_625901, BO94DRAFT_627749
Aspergillus_sclerotioniger_CBS_115572	organonitrogen compound biosynthetic process	40/797	349/7992	0.3602501754503741	0.7998496263955758	DNA	BO94DRAFT_170098, BO94DRAFT_275537, BO94DRAFT_453268, BO94DRAFT_471658, BO94DRAFT_478951, BO94DRAFT_479691, BO94DRAFT_480184, BO94DRAFT_498475, BO94DRAFT_500038, BO94DRAFT_502581, BO94DRAFT_502651, BO94DRAFT_512537, BO94DRAFT_517939, BO94DRAFT_530149, BO94DRAFT_531988, BO94DRAFT_532783, BO94DRAFT_533694, BO94DRAFT_533697, BO94DRAFT_534216, BO94DRAFT_535795, BO94DRAFT_535883, BO94DRAFT_536790, BO94DRAFT_537478, BO94DRAFT_537479, BO94DRAFT_537486, BO94DRAFT_538705, BO94DRAFT_539136, BO94DRAFT_539235, BO94DRAFT_540052, BO94DRAFT_540697, BO94DRAFT_554869, BO94DRAFT_563532, BO94DRAFT_579548, BO94DRAFT_588568, BO94DRAFT_597453, BO94DRAFT_599870, BO94DRAFT_603117, BO94DRAFT_609952, BO94DRAFT_624875, BO94DRAFT_626837
Aspergillus_sclerotioniger_CBS_115572	glycerolipid metabolic process	5/797	33/7992	0.3730665939336448	0.7998496263955758	DNA	BO94DRAFT_508901, BO94DRAFT_536784, BO94DRAFT_536790, BO94DRAFT_544002, BO94DRAFT_624314
Aspergillus_sclerotioniger_CBS_115572	phospholipid biosynthetic process	5/797	33/7992	0.3730665939336448	0.7998496263955758	DNA	BO94DRAFT_508901, BO94DRAFT_536790, BO94DRAFT_537492, BO94DRAFT_544002, BO94DRAFT_624314
Aspergillus_sclerotioniger_CBS_115572	ncRNA metabolic process	21/797	177/7992	0.3750279093745579	0.7998496263955758	DNA	BO94DRAFT_303416, BO94DRAFT_332760, BO94DRAFT_453268, BO94DRAFT_467362, BO94DRAFT_479002, BO94DRAFT_497350, BO94DRAFT_498041, BO94DRAFT_503916, BO94DRAFT_517320, BO94DRAFT_520075, BO94DRAFT_536773, BO94DRAFT_539113, BO94DRAFT_539241, BO94DRAFT_539242, BO94DRAFT_540492, BO94DRAFT_540716, BO94DRAFT_548582, BO94DRAFT_564172, BO94DRAFT_569023, BO94DRAFT_575422, BO94DRAFT_575679
Aspergillus_sclerotioniger_CBS_115572	aromatic compound catabolic process	8/797	62/7992	0.3960499347638651	0.8188687402408451	DNA	BO94DRAFT_530148, BO94DRAFT_539136, BO94DRAFT_540482, BO94DRAFT_551318, BO94DRAFT_567783, BO94DRAFT_570203, BO94DRAFT_593983, BO94DRAFT_89602
Aspergillus_sclerotioniger_CBS_115572	homeostatic process	5/797	37/7992	0.4112092185611067	0.8188687402408451	DNA	BO94DRAFT_316850, BO94DRAFT_530151, BO94DRAFT_538589, BO94DRAFT_539665, BO94DRAFT_568617
Aspergillus_sclerotioniger_CBS_115572	cell cycle	5/797	37/7992	0.4112092185611067	0.8188687402408451	DNA	BO94DRAFT_475625, BO94DRAFT_502576, BO94DRAFT_529241, BO94DRAFT_561544, BO94DRAFT_590351
Aspergillus_sclerotioniger_CBS_115572	Golgi vesicle transport	5/797	38/7992	0.4232111961524961	0.8188687402408451	DNA	BO94DRAFT_504763, BO94DRAFT_531964, BO94DRAFT_532791, BO94DRAFT_534574, BO94DRAFT_560663
Aspergillus_sclerotioniger_CBS_115572	sporulation	9/797	72/7992	0.4302530669062068	0.8188687402408451	DNA	BO94DRAFT_339494, BO94DRAFT_462480, BO94DRAFT_470555, BO94DRAFT_479386, BO94DRAFT_479490, BO94DRAFT_532842, BO94DRAFT_540331, BO94DRAFT_604205, BO94DRAFT_609952
Aspergillus_sclerotioniger_CBS_115572	cellular component assembly	14/797	116/7992	0.434269253083807	0.8189643905187776	DNA	BO94DRAFT_198479, BO94DRAFT_303416, BO94DRAFT_332926, BO94DRAFT_467653, BO94DRAFT_469584, BO94DRAFT_508928, BO94DRAFT_511793, BO94DRAFT_533106, BO94DRAFT_537472, BO94DRAFT_540270, BO94DRAFT_547760, BO94DRAFT_567774, BO94DRAFT_572543, BO94DRAFT_626786
Aspergillus_sclerotioniger_CBS_115572	negative regulation of biological process	6/797	46/7992	0.4567421020105834	0.8347264198168182	DNA	BO94DRAFT_471580, BO94DRAFT_502576, BO94DRAFT_533324, BO94DRAFT_551318, BO94DRAFT_590351, BO94DRAFT_76929
Aspergillus_sclerotioniger_CBS_115572	phosphate-containing compound metabolic process	48/797	436/7992	0.4591768994911267	0.8347264198168182	DNA	BO94DRAFT_189222, BO94DRAFT_229074, BO94DRAFT_339271, BO94DRAFT_461761, BO94DRAFT_474523, BO94DRAFT_475612, BO94DRAFT_476881, BO94DRAFT_480167, BO94DRAFT_480184, BO94DRAFT_485683, BO94DRAFT_490374, BO94DRAFT_498475, BO94DRAFT_500038, BO94DRAFT_502058, BO94DRAFT_502566, BO94DRAFT_508901, BO94DRAFT_509105, BO94DRAFT_512803, BO94DRAFT_523050, BO94DRAFT_523347, BO94DRAFT_530148, BO94DRAFT_530149, BO94DRAFT_531988, BO94DRAFT_535780, BO94DRAFT_536790, BO94DRAFT_537492, BO94DRAFT_538589, BO94DRAFT_539132, BO94DRAFT_539136, BO94DRAFT_539736, BO94DRAFT_540699, BO94DRAFT_540759, BO94DRAFT_544002, BO94DRAFT_550568, BO94DRAFT_561557, BO94DRAFT_564591, BO94DRAFT_567382, BO94DRAFT_567783, BO94DRAFT_569028, BO94DRAFT_575679, BO94DRAFT_579677, BO94DRAFT_590324, BO94DRAFT_59233, BO94DRAFT_613687, BO94DRAFT_619875, BO94DRAFT_624314, BO94DRAFT_624875, BO94DRAFT_89602
Aspergillus_sclerotioniger_CBS_115572	cellular amino acid biosynthetic process	10/797	82/7992	0.4593133281353977	0.8347264198168182	DNA	BO94DRAFT_512537, BO94DRAFT_531988, BO94DRAFT_533694, BO94DRAFT_533697, BO94DRAFT_535795, BO94DRAFT_537478, BO94DRAFT_537479, BO94DRAFT_563532, BO94DRAFT_603117, BO94DRAFT_626837
Aspergillus_sclerotioniger_CBS_115572	cellular protein-containing complex assembly	10/797	83/7992	0.4644469162903538	0.8347264198168182	DNA	BO94DRAFT_198479, BO94DRAFT_303416, BO94DRAFT_467653, BO94DRAFT_469584, BO94DRAFT_508928, BO94DRAFT_511793, BO94DRAFT_540270, BO94DRAFT_547760, BO94DRAFT_567774, BO94DRAFT_626786
Aspergillus_sclerotioniger_CBS_115572	cell division	6/797	47/7992	0.4648597495347898	0.8347264198168182	DNA	BO94DRAFT_475625, BO94DRAFT_540694, BO94DRAFT_540698, BO94DRAFT_551573, BO94DRAFT_561544, BO94DRAFT_577512
Aspergillus_sclerotioniger_CBS_115572	cellular macromolecule localization	6/797	47/7992	0.4648597495347898	0.8347264198168182	DNA	BO94DRAFT_309252, BO94DRAFT_47633, BO94DRAFT_478979, BO94DRAFT_524440, BO94DRAFT_534574, BO94DRAFT_536764
Aspergillus_sclerotioniger_CBS_115572	cellular protein localization	6/797	47/7992	0.4648597495347898	0.8347264198168182	DNA	BO94DRAFT_309252, BO94DRAFT_47633, BO94DRAFT_478979, BO94DRAFT_524440, BO94DRAFT_534574, BO94DRAFT_536764
Aspergillus_sclerotioniger_CBS_115572	intracellular signal transduction	6/797	48/7992	0.4737211266473262	0.8469559537027954	DNA	BO94DRAFT_339271, BO94DRAFT_497391, BO94DRAFT_502566, BO94DRAFT_502576, BO94DRAFT_533324, BO94DRAFT_585924
Aspergillus_sclerotioniger_CBS_115572	protein-containing complex assembly	11/797	90/7992	0.4769247360305332	0.849008258537113	DNA	BO94DRAFT_198479, BO94DRAFT_303416, BO94DRAFT_467653, BO94DRAFT_469584, BO94DRAFT_508928, BO94DRAFT_511793, BO94DRAFT_540270, BO94DRAFT_547760, BO94DRAFT_567774, BO94DRAFT_572543, BO94DRAFT_626786
Aspergillus_sclerotioniger_CBS_115572	organic substance metabolic process	241/797	2331/7992	0.4852331700970592	0.8506826713198844	DNA	BO94DRAFT_169985, BO94DRAFT_170098, BO94DRAFT_189222, BO94DRAFT_19918, BO94DRAFT_244825, BO94DRAFT_244913, BO94DRAFT_265564, BO94DRAFT_267436, BO94DRAFT_275203, BO94DRAFT_275537, BO94DRAFT_291655, BO94DRAFT_303416, BO94DRAFT_305623, BO94DRAFT_305882, BO94DRAFT_309494, BO94DRAFT_316997, BO94DRAFT_317348, BO94DRAFT_332760, BO94DRAFT_333019, BO94DRAFT_339136, BO94DRAFT_339448, BO94DRAFT_354848, BO94DRAFT_354914, BO94DRAFT_379742, BO94DRAFT_453082, BO94DRAFT_453151, BO94DRAFT_453268, BO94DRAFT_457304, BO94DRAFT_458396, BO94DRAFT_461490, BO94DRAFT_462777, BO94DRAFT_467362, BO94DRAFT_467609, BO94DRAFT_470491, BO94DRAFT_470494, BO94DRAFT_471623, BO94DRAFT_471658, BO94DRAFT_472606, BO94DRAFT_472863, BO94DRAFT_473758, BO94DRAFT_473835, BO94DRAFT_473871, BO94DRAFT_474504, BO94DRAFT_474523, BO94DRAFT_475832, BO94DRAFT_476729, BO94DRAFT_477101, BO94DRAFT_477551, BO94DRAFT_478951, BO94DRAFT_479002, BO94DRAFT_479149, BO94DRAFT_479386, BO94DRAFT_479490, BO94DRAFT_479691, BO94DRAFT_480184, BO94DRAFT_481840, BO94DRAFT_485683, BO94DRAFT_487512, BO94DRAFT_489523, BO94DRAFT_490374, BO94DRAFT_497350, BO94DRAFT_498041, BO94DRAFT_498055, BO94DRAFT_498475, BO94DRAFT_499366, BO94DRAFT_500038, BO94DRAFT_502041, BO94DRAFT_502566, BO94DRAFT_502576, BO94DRAFT_502581, BO94DRAFT_502651, BO94DRAFT_503916, BO94DRAFT_506251, BO94DRAFT_506341, BO94DRAFT_508901, BO94DRAFT_512537, BO94DRAFT_512980, BO94DRAFT_513932, BO94DRAFT_513965, BO94DRAFT_516295, BO94DRAFT_516650, BO94DRAFT_517320, BO94DRAFT_517323, BO94DRAFT_517939, BO94DRAFT_520068, BO94DRAFT_520075, BO94DRAFT_520669, BO94DRAFT_523327, BO94DRAFT_524091, BO94DRAFT_524160, BO94DRAFT_525314, BO94DRAFT_529241, BO94DRAFT_529526, BO94DRAFT_530127, BO94DRAFT_530148, BO94DRAFT_530149, BO94DRAFT_530154, BO94DRAFT_531500, BO94DRAFT_531511, BO94DRAFT_531970, BO94DRAFT_531979, BO94DRAFT_531988, BO94DRAFT_531991, BO94DRAFT_532783, BO94DRAFT_533694, BO94DRAFT_533697, BO94DRAFT_534216, BO94DRAFT_534224, BO94DRAFT_535490, BO94DRAFT_535502, BO94DRAFT_535777, BO94DRAFT_535795, BO94DRAFT_535883, BO94DRAFT_536773, BO94DRAFT_536784, BO94DRAFT_536790, BO94DRAFT_536986, BO94DRAFT_537478, BO94DRAFT_537479, BO94DRAFT_537486, BO94DRAFT_537492, BO94DRAFT_537509, BO94DRAFT_537985, BO94DRAFT_538030, BO94DRAFT_538099, BO94DRAFT_538560, BO94DRAFT_538580, BO94DRAFT_538582, BO94DRAFT_538584, BO94DRAFT_538589, BO94DRAFT_538705, BO94DRAFT_538707, BO94DRAFT_538708, BO94DRAFT_539113, BO94DRAFT_539127, BO94DRAFT_539136, BO94DRAFT_539233, BO94DRAFT_539235, BO94DRAFT_539241, BO94DRAFT_539242, BO94DRAFT_539736, BO94DRAFT_540052, BO94DRAFT_540270, BO94DRAFT_540482, BO94DRAFT_540485, BO94DRAFT_540492, BO94DRAFT_540697, BO94DRAFT_540716, BO94DRAFT_540757, BO94DRAFT_540759, BO94DRAFT_540761, BO94DRAFT_540823, BO94DRAFT_540844, BO94DRAFT_544002, BO94DRAFT_544995, BO94DRAFT_546340, BO94DRAFT_548582, BO94DRAFT_549349, BO94DRAFT_550568, BO94DRAFT_551318, BO94DRAFT_551339, BO94DRAFT_551492, BO94DRAFT_552351, BO94DRAFT_554869, BO94DRAFT_559384, BO94DRAFT_559395, BO94DRAFT_560649, BO94DRAFT_560670, BO94DRAFT_560773, BO94DRAFT_562120, BO94DRAFT_563532, BO94DRAFT_564172, BO94DRAFT_564218, BO94DRAFT_564584, BO94DRAFT_564591, BO94DRAFT_565271, BO94DRAFT_565932, BO94DRAFT_567393, BO94DRAFT_567783, BO94DRAFT_568024, BO94DRAFT_568475, BO94DRAFT_568476, BO94DRAFT_569023, BO94DRAFT_569033, BO94DRAFT_569724, BO94DRAFT_570071, BO94DRAFT_570116, BO94DRAFT_570203, BO94DRAFT_570313, BO94DRAFT_575422, BO94DRAFT_575679, BO94DRAFT_577153, BO94DRAFT_579367, BO94DRAFT_579548, BO94DRAFT_579677, BO94DRAFT_579896, BO94DRAFT_581934, BO94DRAFT_585932, BO94DRAFT_586704, BO94DRAFT_587195, BO94DRAFT_588055, BO94DRAFT_588334, BO94DRAFT_588568, BO94DRAFT_589604, BO94DRAFT_590324, BO94DRAFT_590350, BO94DRAFT_593983, BO94DRAFT_595557, BO94DRAFT_597453, BO94DRAFT_599400, BO94DRAFT_599870, BO94DRAFT_601327, BO94DRAFT_602052, BO94DRAFT_602068, BO94DRAFT_603117, BO94DRAFT_603168, BO94DRAFT_603754, BO94DRAFT_608093, BO94DRAFT_609940, BO94DRAFT_609952, BO94DRAFT_611829, BO94DRAFT_611925, BO94DRAFT_612249, BO94DRAFT_613711, BO94DRAFT_615778, BO94DRAFT_620385, BO94DRAFT_622224, BO94DRAFT_624314, BO94DRAFT_624531, BO94DRAFT_624875, BO94DRAFT_625901, BO94DRAFT_625910, BO94DRAFT_626631, BO94DRAFT_626837, BO94DRAFT_626941, BO94DRAFT_627268, BO94DRAFT_627749, BO94DRAFT_628799, BO94DRAFT_628963, BO94DRAFT_67044, BO94DRAFT_89602
Aspergillus_sclerotioniger_CBS_115572	phospholipid metabolic process	7/797	54/7992	0.489638912916474	0.8506826713198844	DNA	BO94DRAFT_490374, BO94DRAFT_508901, BO94DRAFT_536790, BO94DRAFT_537492, BO94DRAFT_544002, BO94DRAFT_550568, BO94DRAFT_624314
Aspergillus_sclerotioniger_CBS_115572	secondary metabolic process	25/797	219/7992	0.4916319018649198	0.8506826713198844	DNA	BO94DRAFT_169985, BO94DRAFT_310689, BO94DRAFT_453151, BO94DRAFT_457423, BO94DRAFT_461490, BO94DRAFT_477101, BO94DRAFT_478610, BO94DRAFT_502041, BO94DRAFT_504263, BO94DRAFT_506251, BO94DRAFT_513965, BO94DRAFT_524160, BO94DRAFT_531425, BO94DRAFT_531500, BO94DRAFT_533129, BO94DRAFT_538099, BO94DRAFT_560670, BO94DRAFT_563164, BO94DRAFT_570203, BO94DRAFT_588334, BO94DRAFT_589604, BO94DRAFT_612249, BO94DRAFT_613711, BO94DRAFT_615778, BO94DRAFT_626631
Aspergillus_sclerotioniger_CBS_115572	cellular carbohydrate metabolic process	7/797	55/7992	0.4944701389546535	0.8509006974511331	DNA	BO94DRAFT_275203, BO94DRAFT_538030, BO94DRAFT_564591, BO94DRAFT_567393, BO94DRAFT_603754, BO94DRAFT_609940, BO94DRAFT_67044
Aspergillus_sclerotioniger_CBS_115572	cellular catabolic process	26/797	233/7992	0.5064205093070571	0.8678492545386497	DNA	BO94DRAFT_19918, BO94DRAFT_480167, BO94DRAFT_493716, BO94DRAFT_523302, BO94DRAFT_525314, BO94DRAFT_526681, BO94DRAFT_530148, BO94DRAFT_538708, BO94DRAFT_539136, BO94DRAFT_539233, BO94DRAFT_540482, BO94DRAFT_540485, BO94DRAFT_540759, BO94DRAFT_540823, BO94DRAFT_550568, BO94DRAFT_551318, BO94DRAFT_567393, BO94DRAFT_567783, BO94DRAFT_570203, BO94DRAFT_570313, BO94DRAFT_579172, BO94DRAFT_593983, BO94DRAFT_603754, BO94DRAFT_609940, BO94DRAFT_67044, BO94DRAFT_89602
Aspergillus_sclerotioniger_CBS_115572	phosphorus metabolic process	48/797	443/7992	0.5143355240764733	0.8777709563784442	DNA	BO94DRAFT_189222, BO94DRAFT_229074, BO94DRAFT_339271, BO94DRAFT_461761, BO94DRAFT_474523, BO94DRAFT_475612, BO94DRAFT_476881, BO94DRAFT_480167, BO94DRAFT_480184, BO94DRAFT_485683, BO94DRAFT_490374, BO94DRAFT_498475, BO94DRAFT_500038, BO94DRAFT_502058, BO94DRAFT_502566, BO94DRAFT_508901, BO94DRAFT_509105, BO94DRAFT_512803, BO94DRAFT_523050, BO94DRAFT_523347, BO94DRAFT_530148, BO94DRAFT_530149, BO94DRAFT_531988, BO94DRAFT_535780, BO94DRAFT_536790, BO94DRAFT_537492, BO94DRAFT_538589, BO94DRAFT_539132, BO94DRAFT_539136, BO94DRAFT_539736, BO94DRAFT_540699, BO94DRAFT_540759, BO94DRAFT_544002, BO94DRAFT_550568, BO94DRAFT_561557, BO94DRAFT_564591, BO94DRAFT_567382, BO94DRAFT_567783, BO94DRAFT_569028, BO94DRAFT_575679, BO94DRAFT_579677, BO94DRAFT_590324, BO94DRAFT_59233, BO94DRAFT_613687, BO94DRAFT_619875, BO94DRAFT_624314, BO94DRAFT_624875, BO94DRAFT_89602
Aspergillus_sclerotioniger_CBS_115572	biosynthetic process	127/797	1214/7992	0.5327251462069065	0.8919446273161323	DNA	BO94DRAFT_169985, BO94DRAFT_170098, BO94DRAFT_189222, BO94DRAFT_275203, BO94DRAFT_275537, BO94DRAFT_310689, BO94DRAFT_339136, BO94DRAFT_354914, BO94DRAFT_453082, BO94DRAFT_453151, BO94DRAFT_453268, BO94DRAFT_457304, BO94DRAFT_457423, BO94DRAFT_461490, BO94DRAFT_467609, BO94DRAFT_471658, BO94DRAFT_472606, BO94DRAFT_473758, BO94DRAFT_473835, BO94DRAFT_474504, BO94DRAFT_474523, BO94DRAFT_475741, BO94DRAFT_477101, BO94DRAFT_478610, BO94DRAFT_478951, BO94DRAFT_479149, BO94DRAFT_479691, BO94DRAFT_480184, BO94DRAFT_485645, BO94DRAFT_485683, BO94DRAFT_489523, BO94DRAFT_498055, BO94DRAFT_498475, BO94DRAFT_500038, BO94DRAFT_502041, BO94DRAFT_502581, BO94DRAFT_502651, BO94DRAFT_504263, BO94DRAFT_506251, BO94DRAFT_506341, BO94DRAFT_508901, BO94DRAFT_512537, BO94DRAFT_513932, BO94DRAFT_513934, BO94DRAFT_513965, BO94DRAFT_516295, BO94DRAFT_517323, BO94DRAFT_517939, BO94DRAFT_520068, BO94DRAFT_520669, BO94DRAFT_522469, BO94DRAFT_523327, BO94DRAFT_524160, BO94DRAFT_530149, BO94DRAFT_530154, BO94DRAFT_531425, BO94DRAFT_531500, BO94DRAFT_531988, BO94DRAFT_532783, BO94DRAFT_533129, BO94DRAFT_533694, BO94DRAFT_533697, BO94DRAFT_534216, BO94DRAFT_535795, BO94DRAFT_535883, BO94DRAFT_536790, BO94DRAFT_536986, BO94DRAFT_537478, BO94DRAFT_537479, BO94DRAFT_537486, BO94DRAFT_537492, BO94DRAFT_537985, BO94DRAFT_538030, BO94DRAFT_538099, BO94DRAFT_538582, BO94DRAFT_538705, BO94DRAFT_539122, BO94DRAFT_539136, BO94DRAFT_539235, BO94DRAFT_540052, BO94DRAFT_540270, BO94DRAFT_540526, BO94DRAFT_540697, BO94DRAFT_544002, BO94DRAFT_551492, BO94DRAFT_554869, BO94DRAFT_559384, BO94DRAFT_559395, BO94DRAFT_560670, BO94DRAFT_562120, BO94DRAFT_563160, BO94DRAFT_563164, BO94DRAFT_563532, BO94DRAFT_564218, BO94DRAFT_565932, BO94DRAFT_568024, BO94DRAFT_569033, BO94DRAFT_573271, BO94DRAFT_574427, BO94DRAFT_577153, BO94DRAFT_579548, BO94DRAFT_579677, BO94DRAFT_579896, BO94DRAFT_581934, BO94DRAFT_584713, BO94DRAFT_587195, BO94DRAFT_588334, BO94DRAFT_588568, BO94DRAFT_589604, BO94DRAFT_590352, BO94DRAFT_595557, BO94DRAFT_597453, BO94DRAFT_599870, BO94DRAFT_602052, BO94DRAFT_603117, BO94DRAFT_603168, BO94DRAFT_608093, BO94DRAFT_609952, BO94DRAFT_611925, BO94DRAFT_612249, BO94DRAFT_613711, BO94DRAFT_615778, BO94DRAFT_622224, BO94DRAFT_624314, BO94DRAFT_624875, BO94DRAFT_626631, BO94DRAFT_626837
Aspergillus_sclerotioniger_CBS_115572	cellular polysaccharide metabolic process	4/797	30/7992	0.5349725290452525	0.8919446273161323	DNA	BO94DRAFT_567393, BO94DRAFT_603754, BO94DRAFT_609940, BO94DRAFT_67044
Aspergillus_sclerotioniger_CBS_115572	microtubule-based process	4/797	30/7992	0.5349725290452525	0.8919446273161323	DNA	BO94DRAFT_274887, BO94DRAFT_339362, BO94DRAFT_508928, BO94DRAFT_559043
Aspergillus_sclerotioniger_CBS_115572	signal transduction	9/797	75/7992	0.5589349776943675	0.8919446273161323	DNA	BO94DRAFT_339271, BO94DRAFT_480149, BO94DRAFT_497391, BO94DRAFT_502566, BO94DRAFT_502576, BO94DRAFT_517894, BO94DRAFT_533324, BO94DRAFT_539736, BO94DRAFT_585924
Aspergillus_sclerotioniger_CBS_115572	developmental process	9/797	76/7992	0.5625429935852845	0.8919446273161323	DNA	BO94DRAFT_339494, BO94DRAFT_462480, BO94DRAFT_470555, BO94DRAFT_479386, BO94DRAFT_479490, BO94DRAFT_532842, BO94DRAFT_540331, BO94DRAFT_604205, BO94DRAFT_609952
Aspergillus_sclerotioniger_CBS_115572	sulfur compound metabolic process	9/797	76/7992	0.5625429935852845	0.8919446273161323	DNA	BO94DRAFT_332926, BO94DRAFT_530149, BO94DRAFT_535502, BO94DRAFT_537472, BO94DRAFT_537478, BO94DRAFT_537479, BO94DRAFT_537486, BO94DRAFT_540759, BO94DRAFT_589604
Aspergillus_sclerotioniger_CBS_115572	secondary metabolite biosynthetic process	24/797	216/7992	0.5644199492436965	0.8919446273161323	DNA	BO94DRAFT_169985, BO94DRAFT_310689, BO94DRAFT_453151, BO94DRAFT_457423, BO94DRAFT_461490, BO94DRAFT_477101, BO94DRAFT_478610, BO94DRAFT_502041, BO94DRAFT_504263, BO94DRAFT_506251, BO94DRAFT_513965, BO94DRAFT_524160, BO94DRAFT_531425, BO94DRAFT_531500, BO94DRAFT_533129, BO94DRAFT_538099, BO94DRAFT_560670, BO94DRAFT_563164, BO94DRAFT_588334, BO94DRAFT_589604, BO94DRAFT_612249, BO94DRAFT_613711, BO94DRAFT_615778, BO94DRAFT_626631
Aspergillus_sclerotioniger_CBS_115572	alpha-amino acid metabolic process	16/797	140/7992	0.5679937941504668	0.8919446273161323	DNA	BO94DRAFT_470494, BO94DRAFT_512537, BO94DRAFT_516650, BO94DRAFT_531979, BO94DRAFT_531988, BO94DRAFT_533694, BO94DRAFT_533697, BO94DRAFT_535502, BO94DRAFT_535795, BO94DRAFT_537478, BO94DRAFT_537479, BO94DRAFT_539136, BO94DRAFT_540759, BO94DRAFT_563532, BO94DRAFT_593983, BO94DRAFT_603117
Aspergillus_sclerotioniger_CBS_115572	protein localization to organelle	5/797	41/7992	0.5986950190595521	0.8935079155732281	DNA	BO94DRAFT_309252, BO94DRAFT_47633, BO94DRAFT_478979, BO94DRAFT_524440, BO94DRAFT_534574
Aspergillus_sclerotioniger_CBS_115572	polysaccharide catabolic process	11/797	94/7992	0.6014212585543438	0.8935079155732281	DNA	BO94DRAFT_265564, BO94DRAFT_267436, BO94DRAFT_305623, BO94DRAFT_470491, BO94DRAFT_481840, BO94DRAFT_487512, BO94DRAFT_567393, BO94DRAFT_603754, BO94DRAFT_609940, BO94DRAFT_611829, BO94DRAFT_67044
Aspergillus_sclerotioniger_CBS_115572	phosphorylation	29/797	267/7992	0.6034765497313577	0.8935079155732281	DNA	BO94DRAFT_229074, BO94DRAFT_339271, BO94DRAFT_461761, BO94DRAFT_474523, BO94DRAFT_475612, BO94DRAFT_476881, BO94DRAFT_480167, BO94DRAFT_498475, BO94DRAFT_500038, BO94DRAFT_502058, BO94DRAFT_502566, BO94DRAFT_509105, BO94DRAFT_512803, BO94DRAFT_523050, BO94DRAFT_531988, BO94DRAFT_535780, BO94DRAFT_538589, BO94DRAFT_539132, BO94DRAFT_539736, BO94DRAFT_540699, BO94DRAFT_561557, BO94DRAFT_567382, BO94DRAFT_569028, BO94DRAFT_575679, BO94DRAFT_590324, BO94DRAFT_59233, BO94DRAFT_613687, BO94DRAFT_619875, BO94DRAFT_624875
Aspergillus_sclerotioniger_CBS_115572	protein-containing complex subunit organization	11/797	95/7992	0.6036046209320354	0.8935079155732281	DNA	BO94DRAFT_198479, BO94DRAFT_303416, BO94DRAFT_467653, BO94DRAFT_469584, BO94DRAFT_508928, BO94DRAFT_511793, BO94DRAFT_540270, BO94DRAFT_547760, BO94DRAFT_567774, BO94DRAFT_572543, BO94DRAFT_626786
Aspergillus_sclerotioniger_CBS_115572	tRNA metabolic process	12/797	107/7992	0.6261162949250644	0.9017391082711721	DNA	BO94DRAFT_303416, BO94DRAFT_332760, BO94DRAFT_453268, BO94DRAFT_467362, BO94DRAFT_498041, BO94DRAFT_539113, BO94DRAFT_539241, BO94DRAFT_539242, BO94DRAFT_540492, BO94DRAFT_540716, BO94DRAFT_548582, BO94DRAFT_569023
Aspergillus_sclerotioniger_CBS_115572	organophosphate metabolic process	22/797	199/7992	0.6309647012975463	0.9017391082711721	DNA	BO94DRAFT_189222, BO94DRAFT_474523, BO94DRAFT_480184, BO94DRAFT_485683, BO94DRAFT_490374, BO94DRAFT_498475, BO94DRAFT_508901, BO94DRAFT_530148, BO94DRAFT_530149, BO94DRAFT_536790, BO94DRAFT_537492, BO94DRAFT_538589, BO94DRAFT_539136, BO94DRAFT_540759, BO94DRAFT_544002, BO94DRAFT_550568, BO94DRAFT_564591, BO94DRAFT_567783, BO94DRAFT_579677, BO94DRAFT_624314, BO94DRAFT_624875, BO94DRAFT_89602
Aspergillus_sclerotioniger_CBS_115572	carbohydrate metabolic process	34/797	315/7992	0.6309990370226846	0.9017391082711721	DNA	BO94DRAFT_189222, BO94DRAFT_265564, BO94DRAFT_267436, BO94DRAFT_275203, BO94DRAFT_305623, BO94DRAFT_317348, BO94DRAFT_379742, BO94DRAFT_470491, BO94DRAFT_473871, BO94DRAFT_474523, BO94DRAFT_475832, BO94DRAFT_481840, BO94DRAFT_485683, BO94DRAFT_487512, BO94DRAFT_524091, BO94DRAFT_538030, BO94DRAFT_538584, BO94DRAFT_538589, BO94DRAFT_538708, BO94DRAFT_540270, BO94DRAFT_564591, BO94DRAFT_567393, BO94DRAFT_570116, BO94DRAFT_579677, BO94DRAFT_586704, BO94DRAFT_590324, BO94DRAFT_599400, BO94DRAFT_602068, BO94DRAFT_603754, BO94DRAFT_609940, BO94DRAFT_611829, BO94DRAFT_627268, BO94DRAFT_628799, BO94DRAFT_67044
Aspergillus_sclerotioniger_CBS_115572	cellular metabolic process	217/797	2118/7992	0.6417622683707929	0.9101933532479907	DNA	BO94DRAFT_169985, BO94DRAFT_170098, BO94DRAFT_189222, BO94DRAFT_19918, BO94DRAFT_229074, BO94DRAFT_244913, BO94DRAFT_275203, BO94DRAFT_275537, BO94DRAFT_291655, BO94DRAFT_303416, BO94DRAFT_309494, BO94DRAFT_332760, BO94DRAFT_332926, BO94DRAFT_339271, BO94DRAFT_339448, BO94DRAFT_354914, BO94DRAFT_453082, BO94DRAFT_453151, BO94DRAFT_453268, BO94DRAFT_457304, BO94DRAFT_457423, BO94DRAFT_458396, BO94DRAFT_461490, BO94DRAFT_461761, BO94DRAFT_467362, BO94DRAFT_467609, BO94DRAFT_470494, BO94DRAFT_471658, BO94DRAFT_472606, BO94DRAFT_472863, BO94DRAFT_473758, BO94DRAFT_474504, BO94DRAFT_474523, BO94DRAFT_475612, BO94DRAFT_476729, BO94DRAFT_476881, BO94DRAFT_477101, BO94DRAFT_477551, BO94DRAFT_478610, BO94DRAFT_478951, BO94DRAFT_479002, BO94DRAFT_479149, BO94DRAFT_479691, BO94DRAFT_480167, BO94DRAFT_480184, BO94DRAFT_485683, BO94DRAFT_490374, BO94DRAFT_492897, BO94DRAFT_493716, BO94DRAFT_497350, BO94DRAFT_498041, BO94DRAFT_498055, BO94DRAFT_498475, BO94DRAFT_499697, BO94DRAFT_500038, BO94DRAFT_502041, BO94DRAFT_502058, BO94DRAFT_502566, BO94DRAFT_502576, BO94DRAFT_502581, BO94DRAFT_502651, BO94DRAFT_503916, BO94DRAFT_506251, BO94DRAFT_506341, BO94DRAFT_508901, BO94DRAFT_509105, BO94DRAFT_512537, BO94DRAFT_512803, BO94DRAFT_512980, BO94DRAFT_513932, BO94DRAFT_513965, BO94DRAFT_516295, BO94DRAFT_516650, BO94DRAFT_517320, BO94DRAFT_517323, BO94DRAFT_517939, BO94DRAFT_520068, BO94DRAFT_520075, BO94DRAFT_520669, BO94DRAFT_523050, BO94DRAFT_523302, BO94DRAFT_523327, BO94DRAFT_523347, BO94DRAFT_524160, BO94DRAFT_525314, BO94DRAFT_526681, BO94DRAFT_529241, BO94DRAFT_530148, BO94DRAFT_530149, BO94DRAFT_530154, BO94DRAFT_531500, BO94DRAFT_531970, BO94DRAFT_531979, BO94DRAFT_531988, BO94DRAFT_532783, BO94DRAFT_533694, BO94DRAFT_533697, BO94DRAFT_534216, BO94DRAFT_535502, BO94DRAFT_535777, BO94DRAFT_535780, BO94DRAFT_535795, BO94DRAFT_535883, BO94DRAFT_536773, BO94DRAFT_536784, BO94DRAFT_536790, BO94DRAFT_536986, BO94DRAFT_537472, BO94DRAFT_537478, BO94DRAFT_537479, BO94DRAFT_537486, BO94DRAFT_537492, BO94DRAFT_537509, BO94DRAFT_538030, BO94DRAFT_538099, BO94DRAFT_538582, BO94DRAFT_538589, BO94DRAFT_538698, BO94DRAFT_538705, BO94DRAFT_538707, BO94DRAFT_538708, BO94DRAFT_539113, BO94DRAFT_539127, BO94DRAFT_539132, BO94DRAFT_539136, BO94DRAFT_539233, BO94DRAFT_539235, BO94DRAFT_539241, BO94DRAFT_539242, BO94DRAFT_539736, BO94DRAFT_540052, BO94DRAFT_540482, BO94DRAFT_540485, BO94DRAFT_540492, BO94DRAFT_540697, BO94DRAFT_540699, BO94DRAFT_540716, BO94DRAFT_540757, BO94DRAFT_540759, BO94DRAFT_540823, BO94DRAFT_540844, BO94DRAFT_544002, BO94DRAFT_546340, BO94DRAFT_548582, BO94DRAFT_549349, BO94DRAFT_550568, BO94DRAFT_551318, BO94DRAFT_551339, BO94DRAFT_554869, BO94DRAFT_559384, BO94DRAFT_559395, BO94DRAFT_560649, BO94DRAFT_560670, BO94DRAFT_560773, BO94DRAFT_561557, BO94DRAFT_563532, BO94DRAFT_564172, BO94DRAFT_564591, BO94DRAFT_565271, BO94DRAFT_565932, BO94DRAFT_567382, BO94DRAFT_567393, BO94DRAFT_567783, BO94DRAFT_568024, BO94DRAFT_568475, BO94DRAFT_569023, BO94DRAFT_569028, BO94DRAFT_569033, BO94DRAFT_569724, BO94DRAFT_570071, BO94DRAFT_570203, BO94DRAFT_570313, BO94DRAFT_570315, BO94DRAFT_575422, BO94DRAFT_575679, BO94DRAFT_577153, BO94DRAFT_579172, BO94DRAFT_579367, BO94DRAFT_579548, BO94DRAFT_579677, BO94DRAFT_579896, BO94DRAFT_585932, BO94DRAFT_587195, BO94DRAFT_588334, BO94DRAFT_588568, BO94DRAFT_589604, BO94DRAFT_590324, BO94DRAFT_590350, BO94DRAFT_59233, BO94DRAFT_593983, BO94DRAFT_595557, BO94DRAFT_597453, BO94DRAFT_599400, BO94DRAFT_599870, BO94DRAFT_601327, BO94DRAFT_602052, BO94DRAFT_602068, BO94DRAFT_603117, BO94DRAFT_603168, BO94DRAFT_603754, BO94DRAFT_608093, BO94DRAFT_609940, BO94DRAFT_611925, BO94DRAFT_612249, BO94DRAFT_613687, BO94DRAFT_613711, BO94DRAFT_615778, BO94DRAFT_619875, BO94DRAFT_624314, BO94DRAFT_624531, BO94DRAFT_624875, BO94DRAFT_625901, BO94DRAFT_626631, BO94DRAFT_626837, BO94DRAFT_627749, BO94DRAFT_67044, BO94DRAFT_89602
Aspergillus_sclerotioniger_CBS_115572	organic substance biosynthetic process	106/797	1026/7992	0.6960138652804546	0.9581790878694258	DNA	BO94DRAFT_169985, BO94DRAFT_170098, BO94DRAFT_189222, BO94DRAFT_275203, BO94DRAFT_275537, BO94DRAFT_339136, BO94DRAFT_354914, BO94DRAFT_453082, BO94DRAFT_453151, BO94DRAFT_453268, BO94DRAFT_457304, BO94DRAFT_461490, BO94DRAFT_467609, BO94DRAFT_471658, BO94DRAFT_472606, BO94DRAFT_473758, BO94DRAFT_473835, BO94DRAFT_474523, BO94DRAFT_477101, BO94DRAFT_478951, BO94DRAFT_479149, BO94DRAFT_479691, BO94DRAFT_480184, BO94DRAFT_485683, BO94DRAFT_489523, BO94DRAFT_498055, BO94DRAFT_498475, BO94DRAFT_500038, BO94DRAFT_502041, BO94DRAFT_502581, BO94DRAFT_502651, BO94DRAFT_506251, BO94DRAFT_506341, BO94DRAFT_508901, BO94DRAFT_512537, BO94DRAFT_513932, BO94DRAFT_513965, BO94DRAFT_516295, BO94DRAFT_517323, BO94DRAFT_517939, BO94DRAFT_520068, BO94DRAFT_520669, BO94DRAFT_523327, BO94DRAFT_524160, BO94DRAFT_530149, BO94DRAFT_530154, BO94DRAFT_531500, BO94DRAFT_531988, BO94DRAFT_532783, BO94DRAFT_533694, BO94DRAFT_533697, BO94DRAFT_534216, BO94DRAFT_535795, BO94DRAFT_535883, BO94DRAFT_536790, BO94DRAFT_536986, BO94DRAFT_537478, BO94DRAFT_537479, BO94DRAFT_537486, BO94DRAFT_537492, BO94DRAFT_537985, BO94DRAFT_538030, BO94DRAFT_538099, BO94DRAFT_538582, BO94DRAFT_538705, BO94DRAFT_539136, BO94DRAFT_539235, BO94DRAFT_540052, BO94DRAFT_540270, BO94DRAFT_540697, BO94DRAFT_544002, BO94DRAFT_551492, BO94DRAFT_554869, BO94DRAFT_559395, BO94DRAFT_560670, BO94DRAFT_562120, BO94DRAFT_563532, BO94DRAFT_564218, BO94DRAFT_565932, BO94DRAFT_568024, BO94DRAFT_569033, BO94DRAFT_577153, BO94DRAFT_579548, BO94DRAFT_579677, BO94DRAFT_579896, BO94DRAFT_581934, BO94DRAFT_587195, BO94DRAFT_588334, BO94DRAFT_588568, BO94DRAFT_595557, BO94DRAFT_597453, BO94DRAFT_599870, BO94DRAFT_602052, BO94DRAFT_603117, BO94DRAFT_603168, BO94DRAFT_608093, BO94DRAFT_609952, BO94DRAFT_611925, BO94DRAFT_612249, BO94DRAFT_613711, BO94DRAFT_615778, BO94DRAFT_622224, BO94DRAFT_624314, BO94DRAFT_624875, BO94DRAFT_626631, BO94DRAFT_626837
Aspergillus_sclerotioniger_CBS_115572	small molecule catabolic process	9/797	82/7992	0.7109830548688343	0.9659079002000939	DNA	BO94DRAFT_189222, BO94DRAFT_19918, BO94DRAFT_485683, BO94DRAFT_538708, BO94DRAFT_539136, BO94DRAFT_540759, BO94DRAFT_570203, BO94DRAFT_579677, BO94DRAFT_593983
Aspergillus_sclerotioniger_CBS_115572	transmembrane transport	10/797	91/7992	0.7240795784427587	0.9709248892755173	DNA	BO94DRAFT_192132, BO94DRAFT_339828, BO94DRAFT_508907, BO94DRAFT_524440, BO94DRAFT_540836, BO94DRAFT_554869, BO94DRAFT_570321, BO94DRAFT_570382, BO94DRAFT_573608, BO94DRAFT_579172
Aspergillus_sclerotioniger_CBS_115572	polysaccharide metabolic process	11/797	100/7992	0.7358288715572787	0.9771618133541997	DNA	BO94DRAFT_265564, BO94DRAFT_267436, BO94DRAFT_305623, BO94DRAFT_470491, BO94DRAFT_481840, BO94DRAFT_487512, BO94DRAFT_567393, BO94DRAFT_603754, BO94DRAFT_609940, BO94DRAFT_611829, BO94DRAFT_67044
Aspergillus_sclerotioniger_CBS_115572	organophosphate biosynthetic process	13/797	124/7992	0.7641759798692134	0.9782288347630728	DNA	BO94DRAFT_189222, BO94DRAFT_480184, BO94DRAFT_485683, BO94DRAFT_498475, BO94DRAFT_508901, BO94DRAFT_530149, BO94DRAFT_536790, BO94DRAFT_537492, BO94DRAFT_539136, BO94DRAFT_544002, BO94DRAFT_579677, BO94DRAFT_624314, BO94DRAFT_624875
Aspergillus_sclerotioniger_CBS_115572	biological_process	392/797	3888/7992	0.765166399088625	0.9782288347630728	DNA	BO94DRAFT_169985, BO94DRAFT_170098, BO94DRAFT_189222, BO94DRAFT_192132, BO94DRAFT_198479, BO94DRAFT_19918, BO94DRAFT_20104, BO94DRAFT_20324, BO94DRAFT_229074, BO94DRAFT_244825, BO94DRAFT_244913, BO94DRAFT_265564, BO94DRAFT_267436, BO94DRAFT_274887, BO94DRAFT_275203, BO94DRAFT_275537, BO94DRAFT_291655, BO94DRAFT_292356, BO94DRAFT_303416, BO94DRAFT_305623, BO94DRAFT_305882, BO94DRAFT_309252, BO94DRAFT_309494, BO94DRAFT_310689, BO94DRAFT_316850, BO94DRAFT_316997, BO94DRAFT_317348, BO94DRAFT_332760, BO94DRAFT_332926, BO94DRAFT_333019, BO94DRAFT_339136, BO94DRAFT_339271, BO94DRAFT_339362, BO94DRAFT_339448, BO94DRAFT_339494, BO94DRAFT_339828, BO94DRAFT_354848, BO94DRAFT_354914, BO94DRAFT_379742, BO94DRAFT_453082, BO94DRAFT_453151, BO94DRAFT_453268, BO94DRAFT_457304, BO94DRAFT_457423, BO94DRAFT_457825, BO94DRAFT_458396, BO94DRAFT_461490, BO94DRAFT_461761, BO94DRAFT_462480, BO94DRAFT_462777, BO94DRAFT_464002, BO94DRAFT_467362, BO94DRAFT_467586, BO94DRAFT_467609, BO94DRAFT_467653, BO94DRAFT_468604, BO94DRAFT_469584, BO94DRAFT_470491, BO94DRAFT_470494, BO94DRAFT_470555, BO94DRAFT_471580, BO94DRAFT_471623, BO94DRAFT_471658, BO94DRAFT_472606, BO94DRAFT_472863, BO94DRAFT_473758, BO94DRAFT_473835, BO94DRAFT_473871, BO94DRAFT_474504, BO94DRAFT_474523, BO94DRAFT_475612, BO94DRAFT_475625, BO94DRAFT_475741, BO94DRAFT_475832, BO94DRAFT_47633, BO94DRAFT_476729, BO94DRAFT_476881, BO94DRAFT_477101, BO94DRAFT_477482, BO94DRAFT_477551, BO94DRAFT_478610, BO94DRAFT_478711, BO94DRAFT_478951, BO94DRAFT_478979, BO94DRAFT_479002, BO94DRAFT_479149, BO94DRAFT_479386, BO94DRAFT_479490, BO94DRAFT_479691, BO94DRAFT_480149, BO94DRAFT_480167, BO94DRAFT_480184, BO94DRAFT_481840, BO94DRAFT_485645, BO94DRAFT_485683, BO94DRAFT_487512, BO94DRAFT_488534, BO94DRAFT_489523, BO94DRAFT_490374, BO94DRAFT_492897, BO94DRAFT_493716, BO94DRAFT_497350, BO94DRAFT_497391, BO94DRAFT_498041, BO94DRAFT_498055, BO94DRAFT_498475, BO94DRAFT_499366, BO94DRAFT_499697, BO94DRAFT_500038, BO94DRAFT_502041, BO94DRAFT_502058, BO94DRAFT_502566, BO94DRAFT_502576, BO94DRAFT_502581, BO94DRAFT_502651, BO94DRAFT_503916, BO94DRAFT_504263, BO94DRAFT_504763, BO94DRAFT_506251, BO94DRAFT_506341, BO94DRAFT_508901, BO94DRAFT_508907, BO94DRAFT_508928, BO94DRAFT_509105, BO94DRAFT_511793, BO94DRAFT_512537, BO94DRAFT_512803, BO94DRAFT_512980, BO94DRAFT_513932, BO94DRAFT_513934, BO94DRAFT_513965, BO94DRAFT_516295, BO94DRAFT_516650, BO94DRAFT_517309, BO94DRAFT_517320, BO94DRAFT_517323, BO94DRAFT_517894, BO94DRAFT_517939, BO94DRAFT_520068, BO94DRAFT_520075, BO94DRAFT_520662, BO94DRAFT_520669, BO94DRAFT_522447, BO94DRAFT_522469, BO94DRAFT_523050, BO94DRAFT_523302, BO94DRAFT_523327, BO94DRAFT_523347, BO94DRAFT_524091, BO94DRAFT_524160, BO94DRAFT_524417, BO94DRAFT_524440, BO94DRAFT_525314, BO94DRAFT_526681, BO94DRAFT_529237, BO94DRAFT_529241, BO94DRAFT_529526, BO94DRAFT_530127, BO94DRAFT_530148, BO94DRAFT_530149, BO94DRAFT_530151, BO94DRAFT_530154, BO94DRAFT_531425, BO94DRAFT_531500, BO94DRAFT_531502, BO94DRAFT_531511, BO94DRAFT_531964, BO94DRAFT_531970, BO94DRAFT_531979, BO94DRAFT_531988, BO94DRAFT_531991, BO94DRAFT_532783, BO94DRAFT_532791, BO94DRAFT_532842, BO94DRAFT_533106, BO94DRAFT_533129, BO94DRAFT_533242, BO94DRAFT_533324, BO94DRAFT_533694, BO94DRAFT_533697, BO94DRAFT_534216, BO94DRAFT_534224, BO94DRAFT_534574, BO94DRAFT_535124, BO94DRAFT_535490, BO94DRAFT_535499, BO94DRAFT_535502, BO94DRAFT_535777, BO94DRAFT_535780, BO94DRAFT_535789, BO94DRAFT_535795, BO94DRAFT_535883, BO94DRAFT_536757, BO94DRAFT_536764, BO94DRAFT_536769, BO94DRAFT_536773, BO94DRAFT_536784, BO94DRAFT_536790, BO94DRAFT_536986, BO94DRAFT_537472, BO94DRAFT_537478, BO94DRAFT_537479, BO94DRAFT_537486, BO94DRAFT_537492, BO94DRAFT_537509, BO94DRAFT_537985, BO94DRAFT_538022, BO94DRAFT_538030, BO94DRAFT_538099, BO94DRAFT_538560, BO94DRAFT_538580, BO94DRAFT_538582, BO94DRAFT_538584, BO94DRAFT_538589, BO94DRAFT_538692, BO94DRAFT_538698, BO94DRAFT_538705, BO94DRAFT_538707, BO94DRAFT_538708, BO94DRAFT_539113, BO94DRAFT_539122, BO94DRAFT_539127, BO94DRAFT_539132, BO94DRAFT_539136, BO94DRAFT_539233, BO94DRAFT_539235, BO94DRAFT_539239, BO94DRAFT_539241, BO94DRAFT_539242, BO94DRAFT_539665, BO94DRAFT_539736, BO94DRAFT_539896, BO94DRAFT_540052, BO94DRAFT_540270, BO94DRAFT_540331, BO94DRAFT_540482, BO94DRAFT_540485, BO94DRAFT_540492, BO94DRAFT_540526, BO94DRAFT_540530, BO94DRAFT_540625, BO94DRAFT_540694, BO94DRAFT_540697, BO94DRAFT_540698, BO94DRAFT_540699, BO94DRAFT_540716, BO94DRAFT_540757, BO94DRAFT_540759, BO94DRAFT_540761, BO94DRAFT_540823, BO94DRAFT_540836, BO94DRAFT_540844, BO94DRAFT_540863, BO94DRAFT_544002, BO94DRAFT_544995, BO94DRAFT_546340, BO94DRAFT_547760, BO94DRAFT_548582, BO94DRAFT_549349, BO94DRAFT_550568, BO94DRAFT_551318, BO94DRAFT_551339, BO94DRAFT_551492, BO94DRAFT_551573, BO94DRAFT_552351, BO94DRAFT_553406, BO94DRAFT_554549, BO94DRAFT_554869, BO94DRAFT_559043, BO94DRAFT_559381, BO94DRAFT_559384, BO94DRAFT_559395, BO94DRAFT_560649, BO94DRAFT_560663, BO94DRAFT_560670, BO94DRAFT_560773, BO94DRAFT_561544, BO94DRAFT_561557, BO94DRAFT_561563, BO94DRAFT_562120, BO94DRAFT_563160, BO94DRAFT_563164, BO94DRAFT_563532, BO94DRAFT_564172, BO94DRAFT_564218, BO94DRAFT_564584, BO94DRAFT_564591, BO94DRAFT_565271, BO94DRAFT_565932, BO94DRAFT_565995, BO94DRAFT_567382, BO94DRAFT_567393, BO94DRAFT_567774, BO94DRAFT_567783, BO94DRAFT_568024, BO94DRAFT_568475, BO94DRAFT_568476, BO94DRAFT_568617, BO94DRAFT_569023, BO94DRAFT_569028, BO94DRAFT_569033, BO94DRAFT_569724, BO94DRAFT_570071, BO94DRAFT_570116, BO94DRAFT_570203, BO94DRAFT_570313, BO94DRAFT_570315, BO94DRAFT_570321, BO94DRAFT_570382, BO94DRAFT_572543, BO94DRAFT_573271, BO94DRAFT_573608, BO94DRAFT_574427, BO94DRAFT_575422, BO94DRAFT_575679, BO94DRAFT_577153, BO94DRAFT_577512, BO94DRAFT_577974, BO94DRAFT_579172, BO94DRAFT_579367, BO94DRAFT_579548, BO94DRAFT_579556, BO94DRAFT_579677, BO94DRAFT_579896, BO94DRAFT_580616, BO94DRAFT_581934, BO94DRAFT_583284, BO94DRAFT_584158, BO94DRAFT_584713, BO94DRAFT_584715, BO94DRAFT_585924, BO94DRAFT_585932, BO94DRAFT_586704, BO94DRAFT_587195, BO94DRAFT_587506, BO94DRAFT_588055, BO94DRAFT_588334, BO94DRAFT_588568, BO94DRAFT_589604, BO94DRAFT_590324, BO94DRAFT_590350, BO94DRAFT_590351, BO94DRAFT_590352, BO94DRAFT_590358, BO94DRAFT_59233, BO94DRAFT_593983, BO94DRAFT_595557, BO94DRAFT_597453, BO94DRAFT_599400, BO94DRAFT_599870, BO94DRAFT_601327, BO94DRAFT_602052, BO94DRAFT_602068, BO94DRAFT_603117, BO94DRAFT_603168, BO94DRAFT_603754, BO94DRAFT_604205, BO94DRAFT_608093, BO94DRAFT_609184, BO94DRAFT_609713, BO94DRAFT_609940, BO94DRAFT_609952, BO94DRAFT_611829, BO94DRAFT_611925, BO94DRAFT_612249, BO94DRAFT_613687, BO94DRAFT_613711, BO94DRAFT_615778, BO94DRAFT_615793, BO94DRAFT_616831, BO94DRAFT_619875, BO94DRAFT_620385, BO94DRAFT_622182, BO94DRAFT_622224, BO94DRAFT_624314, BO94DRAFT_624531, BO94DRAFT_624875, BO94DRAFT_625901, BO94DRAFT_625910, BO94DRAFT_626631, BO94DRAFT_626786, BO94DRAFT_626837, BO94DRAFT_626941, BO94DRAFT_627268, BO94DRAFT_627749, BO94DRAFT_628799, BO94DRAFT_628963, BO94DRAFT_628972, BO94DRAFT_629279, BO94DRAFT_67044, BO94DRAFT_76929, BO94DRAFT_89602
Aspergillus_sclerotioniger_CBS_115572	toxin biosynthetic process	4/797	35/7992	0.7745298522216097	0.9782288347630728	DNA	BO94DRAFT_457423, BO94DRAFT_478610, BO94DRAFT_524160, BO94DRAFT_612249
Aspergillus_sclerotioniger_CBS_115572	mycotoxin biosynthetic process	4/797	35/7992	0.7745298522216097	0.9782288347630728	DNA	BO94DRAFT_457423, BO94DRAFT_478610, BO94DRAFT_524160, BO94DRAFT_612249
Aspergillus_sclerotioniger_CBS_115572	mycotoxin metabolic process	4/797	35/7992	0.7745298522216097	0.9782288347630728	DNA	BO94DRAFT_457423, BO94DRAFT_478610, BO94DRAFT_524160, BO94DRAFT_612249
Aspergillus_sclerotioniger_CBS_115572	toxin metabolic process	4/797	35/7992	0.7745298522216097	0.9782288347630728	DNA	BO94DRAFT_457423, BO94DRAFT_478610, BO94DRAFT_524160, BO94DRAFT_612249
Aspergillus_sclerotioniger_CBS_115572	chemical homeostasis	4/797	36/7992	0.7785767589150856	0.9794187615981862	DNA	BO94DRAFT_530151, BO94DRAFT_538589, BO94DRAFT_539665, BO94DRAFT_568617
Aspergillus_sclerotioniger_CBS_115572	DNA metabolic process	15/797	144/7992	0.780214945679911	0.9794187615981862	DNA	BO94DRAFT_458396, BO94DRAFT_472863, BO94DRAFT_477551, BO94DRAFT_502566, BO94DRAFT_502576, BO94DRAFT_512980, BO94DRAFT_517323, BO94DRAFT_529241, BO94DRAFT_540757, BO94DRAFT_560773, BO94DRAFT_570071, BO94DRAFT_577153, BO94DRAFT_624531, BO94DRAFT_625901, BO94DRAFT_627749
Aspergillus_sclerotioniger_CBS_115572	organonitrogen compound metabolic process	89/797	872/7992	0.8107026151204606	0.9833894066557421	DNA	BO94DRAFT_170098, BO94DRAFT_244825, BO94DRAFT_275537, BO94DRAFT_291655, BO94DRAFT_305882, BO94DRAFT_316997, BO94DRAFT_332760, BO94DRAFT_333019, BO94DRAFT_453268, BO94DRAFT_462777, BO94DRAFT_467362, BO94DRAFT_470494, BO94DRAFT_471623, BO94DRAFT_471658, BO94DRAFT_474504, BO94DRAFT_474523, BO94DRAFT_478951, BO94DRAFT_479691, BO94DRAFT_480184, BO94DRAFT_498041, BO94DRAFT_498475, BO94DRAFT_499366, BO94DRAFT_500038, BO94DRAFT_502581, BO94DRAFT_502651, BO94DRAFT_512537, BO94DRAFT_516650, BO94DRAFT_517939, BO94DRAFT_525314, BO94DRAFT_529526, BO94DRAFT_530127, BO94DRAFT_530149, BO94DRAFT_531979, BO94DRAFT_531988, BO94DRAFT_531991, BO94DRAFT_532783, BO94DRAFT_533694, BO94DRAFT_533697, BO94DRAFT_534216, BO94DRAFT_535490, BO94DRAFT_535502, BO94DRAFT_535777, BO94DRAFT_535795, BO94DRAFT_535883, BO94DRAFT_536790, BO94DRAFT_537478, BO94DRAFT_537479, BO94DRAFT_537486, BO94DRAFT_538560, BO94DRAFT_538580, BO94DRAFT_538589, BO94DRAFT_538705, BO94DRAFT_538708, BO94DRAFT_539136, BO94DRAFT_539233, BO94DRAFT_539235, BO94DRAFT_539241, BO94DRAFT_539242, BO94DRAFT_540052, BO94DRAFT_540485, BO94DRAFT_540492, BO94DRAFT_540697, BO94DRAFT_540759, BO94DRAFT_540761, BO94DRAFT_540823, BO94DRAFT_540844, BO94DRAFT_544995, BO94DRAFT_546340, BO94DRAFT_554869, BO94DRAFT_559384, BO94DRAFT_563532, BO94DRAFT_564584, BO94DRAFT_568475, BO94DRAFT_568476, BO94DRAFT_569023, BO94DRAFT_570313, BO94DRAFT_579548, BO94DRAFT_588055, BO94DRAFT_588568, BO94DRAFT_593983, BO94DRAFT_597453, BO94DRAFT_599870, BO94DRAFT_601327, BO94DRAFT_603117, BO94DRAFT_609952, BO94DRAFT_620385, BO94DRAFT_624875, BO94DRAFT_626837, BO94DRAFT_628963
Aspergillus_sclerotioniger_CBS_115572	cell cycle process	5/797	49/7992	0.8141927253660419	0.9833894066557421	DNA	BO94DRAFT_508928, BO94DRAFT_533324, BO94DRAFT_551573, BO94DRAFT_577512, BO94DRAFT_625901
Aspergillus_sclerotioniger_CBS_115572	glutamine family amino acid metabolic process	6/797	54/7992	0.8181263587240203	0.9833894066557421	DNA	BO94DRAFT_470494, BO94DRAFT_512537, BO94DRAFT_516650, BO94DRAFT_531988, BO94DRAFT_533694, BO94DRAFT_533697
Aspergillus_sclerotioniger_CBS_115572	generation of precursor metabolites and energy	6/797	55/7992	0.8198997298294329	0.9833894066557421	DNA	BO94DRAFT_19918, BO94DRAFT_474523, BO94DRAFT_492897, BO94DRAFT_538589, BO94DRAFT_564591, BO94DRAFT_570315
Aspergillus_sclerotioniger_CBS_115572	regulation of biological quality	6/797	57/7992	0.8243333307773137	0.9833894066557421	DNA	BO94DRAFT_316850, BO94DRAFT_530151, BO94DRAFT_538589, BO94DRAFT_539665, BO94DRAFT_568617, BO94DRAFT_626941
Aspergillus_sclerotioniger_CBS_115572	macromolecule metabolic process	126/797	1248/7992	0.8774053024837851	1.0	DNA	BO94DRAFT_170098, BO94DRAFT_244825, BO94DRAFT_244913, BO94DRAFT_265564, BO94DRAFT_267436, BO94DRAFT_275537, BO94DRAFT_291655, BO94DRAFT_303416, BO94DRAFT_305623, BO94DRAFT_305882, BO94DRAFT_309494, BO94DRAFT_316997, BO94DRAFT_332760, BO94DRAFT_333019, BO94DRAFT_339448, BO94DRAFT_453082, BO94DRAFT_453268, BO94DRAFT_457304, BO94DRAFT_458396, BO94DRAFT_462777, BO94DRAFT_467362, BO94DRAFT_467609, BO94DRAFT_470491, BO94DRAFT_471623, BO94DRAFT_471658, BO94DRAFT_472606, BO94DRAFT_472863, BO94DRAFT_477551, BO94DRAFT_478951, BO94DRAFT_479002, BO94DRAFT_479149, BO94DRAFT_481840, BO94DRAFT_487512, BO94DRAFT_497350, BO94DRAFT_498041, BO94DRAFT_502566, BO94DRAFT_502576, BO94DRAFT_502651, BO94DRAFT_503916, BO94DRAFT_506341, BO94DRAFT_512980, BO94DRAFT_513932, BO94DRAFT_516295, BO94DRAFT_517320, BO94DRAFT_517323, BO94DRAFT_517939, BO94DRAFT_520068, BO94DRAFT_520075, BO94DRAFT_520669, BO94DRAFT_529241, BO94DRAFT_529526, BO94DRAFT_530127, BO94DRAFT_531970, BO94DRAFT_531991, BO94DRAFT_532783, BO94DRAFT_534216, BO94DRAFT_535490, BO94DRAFT_535883, BO94DRAFT_536773, BO94DRAFT_536986, BO94DRAFT_537509, BO94DRAFT_538560, BO94DRAFT_538580, BO94DRAFT_538582, BO94DRAFT_538705, BO94DRAFT_538707, BO94DRAFT_539113, BO94DRAFT_539127, BO94DRAFT_539233, BO94DRAFT_539235, BO94DRAFT_539241, BO94DRAFT_539242, BO94DRAFT_539736, BO94DRAFT_540052, BO94DRAFT_540482, BO94DRAFT_540485, BO94DRAFT_540492, BO94DRAFT_540697, BO94DRAFT_540716, BO94DRAFT_540757, BO94DRAFT_540761, BO94DRAFT_540823, BO94DRAFT_544995, BO94DRAFT_548582, BO94DRAFT_549349, BO94DRAFT_551318, BO94DRAFT_554869, BO94DRAFT_559395, BO94DRAFT_560773, BO94DRAFT_564172, BO94DRAFT_564584, BO94DRAFT_565271, BO94DRAFT_565932, BO94DRAFT_567393, BO94DRAFT_568024, BO94DRAFT_568476, BO94DRAFT_569023, BO94DRAFT_569033, BO94DRAFT_569724, BO94DRAFT_570071, BO94DRAFT_570313, BO94DRAFT_575422, BO94DRAFT_575679, BO94DRAFT_577153, BO94DRAFT_579367, BO94DRAFT_579548, BO94DRAFT_587195, BO94DRAFT_588055, BO94DRAFT_588334, BO94DRAFT_588568, BO94DRAFT_597453, BO94DRAFT_599870, BO94DRAFT_601327, BO94DRAFT_602052, BO94DRAFT_603168, BO94DRAFT_603754, BO94DRAFT_608093, BO94DRAFT_609940, BO94DRAFT_609952, BO94DRAFT_611829, BO94DRAFT_620385, BO94DRAFT_624531, BO94DRAFT_625901, BO94DRAFT_627749, BO94DRAFT_628963, BO94DRAFT_67044
Aspergillus_sclerotioniger_CBS_115572	ncRNA processing	14/797	136/7992	0.8849901638145439	1.0	DNA	BO94DRAFT_303416, BO94DRAFT_479002, BO94DRAFT_497350, BO94DRAFT_503916, BO94DRAFT_517320, BO94DRAFT_520075, BO94DRAFT_536773, BO94DRAFT_539113, BO94DRAFT_540716, BO94DRAFT_548582, BO94DRAFT_564172, BO94DRAFT_569023, BO94DRAFT_575422, BO94DRAFT_575679
Aspergillus_sclerotioniger_CBS_115572	nucleoside phosphate metabolic process	11/797	110/7992	1.0	1.0	DNA	BO94DRAFT_474523, BO94DRAFT_480184, BO94DRAFT_498475, BO94DRAFT_530148, BO94DRAFT_530149, BO94DRAFT_538589, BO94DRAFT_539136, BO94DRAFT_540759, BO94DRAFT_567783, BO94DRAFT_624875, BO94DRAFT_89602
Aspergillus_sclerotioniger_CBS_115572	nucleotide metabolic process	11/797	110/7992	1.0	1.0	DNA	BO94DRAFT_474523, BO94DRAFT_480184, BO94DRAFT_498475, BO94DRAFT_530148, BO94DRAFT_530149, BO94DRAFT_538589, BO94DRAFT_539136, BO94DRAFT_540759, BO94DRAFT_567783, BO94DRAFT_624875, BO94DRAFT_89602
Aspergillus_sclerotioniger_CBS_115572	fatty acid synthase complex	4/797	10/7992	0.0126143770842541	0.46158625035137907	DNA	BO94DRAFT_453151, BO94DRAFT_498055, BO94DRAFT_530154, BO94DRAFT_626631
Aspergillus_sclerotioniger_CBS_115572	DNA packaging complex	4/797	12/7992	0.0253026146108253	0.46158625035137907	DNA	BO94DRAFT_463852, BO94DRAFT_479906, BO94DRAFT_540757, BO94DRAFT_577512
Aspergillus_sclerotioniger_CBS_115572	cytoskeleton	6/797	29/7992	0.0626773358074088	0.557547532594443	DNA	BO94DRAFT_244919, BO94DRAFT_274887, BO94DRAFT_508928, BO94DRAFT_540698, BO94DRAFT_559043, BO94DRAFT_619875
Aspergillus_sclerotioniger_CBS_115572	non-membrane-bounded organelle	33/797	250/7992	0.0862727140934561	0.557547532594443	DNA	BO94DRAFT_170098, BO94DRAFT_244913, BO94DRAFT_244919, BO94DRAFT_274887, BO94DRAFT_275537, BO94DRAFT_309252, BO94DRAFT_471658, BO94DRAFT_473758, BO94DRAFT_478951, BO94DRAFT_479002, BO94DRAFT_488534, BO94DRAFT_502651, BO94DRAFT_503916, BO94DRAFT_508928, BO94DRAFT_517308, BO94DRAFT_517320, BO94DRAFT_517939, BO94DRAFT_520075, BO94DRAFT_532783, BO94DRAFT_533324, BO94DRAFT_535883, BO94DRAFT_536773, BO94DRAFT_538705, BO94DRAFT_540052, BO94DRAFT_540698, BO94DRAFT_553406, BO94DRAFT_554869, BO94DRAFT_559043, BO94DRAFT_570071, BO94DRAFT_588568, BO94DRAFT_599870, BO94DRAFT_619875, BO94DRAFT_90026
Aspergillus_sclerotioniger_CBS_115572	intracellular non-membrane-bounded organelle	33/797	250/7992	0.0862727140934561	0.557547532594443	DNA	BO94DRAFT_170098, BO94DRAFT_244913, BO94DRAFT_244919, BO94DRAFT_274887, BO94DRAFT_275537, BO94DRAFT_309252, BO94DRAFT_471658, BO94DRAFT_473758, BO94DRAFT_478951, BO94DRAFT_479002, BO94DRAFT_488534, BO94DRAFT_502651, BO94DRAFT_503916, BO94DRAFT_508928, BO94DRAFT_517308, BO94DRAFT_517320, BO94DRAFT_517939, BO94DRAFT_520075, BO94DRAFT_532783, BO94DRAFT_533324, BO94DRAFT_535883, BO94DRAFT_536773, BO94DRAFT_538705, BO94DRAFT_540052, BO94DRAFT_540698, BO94DRAFT_553406, BO94DRAFT_554869, BO94DRAFT_559043, BO94DRAFT_570071, BO94DRAFT_588568, BO94DRAFT_599870, BO94DRAFT_619875, BO94DRAFT_90026
Aspergillus_sclerotioniger_CBS_115572	chromosomal region	4/797	20/7992	0.1317184703274611	0.627144132579551	DNA	BO94DRAFT_472976, BO94DRAFT_523050, BO94DRAFT_551573, BO94DRAFT_561544
Aspergillus_sclerotioniger_CBS_115572	ribosome	15/797	107/7992	0.190461422386068	0.650087334259885	DNA	BO94DRAFT_170098, BO94DRAFT_275537, BO94DRAFT_471658, BO94DRAFT_478951, BO94DRAFT_502651, BO94DRAFT_517308, BO94DRAFT_517939, BO94DRAFT_532783, BO94DRAFT_535883, BO94DRAFT_538705, BO94DRAFT_540052, BO94DRAFT_553406, BO94DRAFT_554869, BO94DRAFT_588568, BO94DRAFT_599870
Aspergillus_sclerotioniger_CBS_115572	mitochondrion	14/797	104/7992	0.246146767262689	0.6868825329695307	DNA	BO94DRAFT_19918, BO94DRAFT_453268, BO94DRAFT_457083, BO94DRAFT_457825, BO94DRAFT_473474, BO94DRAFT_511793, BO94DRAFT_517308, BO94DRAFT_524417, BO94DRAFT_537481, BO94DRAFT_539241, BO94DRAFT_539896, BO94DRAFT_560773, BO94DRAFT_572543, BO94DRAFT_615793
Aspergillus_sclerotioniger_CBS_115572	mitochondrial inner membrane	14/797	108/7992	0.3290749568321766	0.7855951281600516	DNA	BO94DRAFT_354914, BO94DRAFT_354919, BO94DRAFT_464002, BO94DRAFT_492912, BO94DRAFT_508907, BO94DRAFT_526983, BO94DRAFT_535507, BO94DRAFT_535789, BO94DRAFT_554869, BO94DRAFT_560666, BO94DRAFT_570315, BO94DRAFT_570321, BO94DRAFT_570382, BO94DRAFT_624314
Aspergillus_sclerotioniger_CBS_115572	organelle inner membrane	14/797	110/7992	0.3344805913671639	0.7893741956265069	DNA	BO94DRAFT_354914, BO94DRAFT_354919, BO94DRAFT_464002, BO94DRAFT_492912, BO94DRAFT_508907, BO94DRAFT_526983, BO94DRAFT_535507, BO94DRAFT_535789, BO94DRAFT_554869, BO94DRAFT_560666, BO94DRAFT_570315, BO94DRAFT_570321, BO94DRAFT_570382, BO94DRAFT_624314
Aspergillus_sclerotioniger_CBS_115572	mitochondrial membrane	16/797	129/7992	0.3719439519755442	0.7998496263955758	DNA	BO94DRAFT_354914, BO94DRAFT_354919, BO94DRAFT_464002, BO94DRAFT_481850, BO94DRAFT_492912, BO94DRAFT_508907, BO94DRAFT_526983, BO94DRAFT_535507, BO94DRAFT_535789, BO94DRAFT_536790, BO94DRAFT_554869, BO94DRAFT_560666, BO94DRAFT_570315, BO94DRAFT_570321, BO94DRAFT_570382, BO94DRAFT_624314
Aspergillus_sclerotioniger_CBS_115572	ribonucleoprotein complex	26/797	228/7992	0.4335897740838752	0.8189643905187776	DNA	BO94DRAFT_170098, BO94DRAFT_303416, BO94DRAFT_471658, BO94DRAFT_502651, BO94DRAFT_517308, BO94DRAFT_517939, BO94DRAFT_520075, BO94DRAFT_532783, BO94DRAFT_534216, BO94DRAFT_535883, BO94DRAFT_536773, BO94DRAFT_537509, BO94DRAFT_538705, BO94DRAFT_540052, BO94DRAFT_540697, BO94DRAFT_547760, BO94DRAFT_547769, BO94DRAFT_553406, BO94DRAFT_554869, BO94DRAFT_564172, BO94DRAFT_565271, BO94DRAFT_570071, BO94DRAFT_579548, BO94DRAFT_597453, BO94DRAFT_599870, BO94DRAFT_626786
Aspergillus_sclerotioniger_CBS_115572	organelle	131/797	1254/7992	0.5381211193419346	0.8919446273161323	DNA	BO94DRAFT_170098, BO94DRAFT_191786, BO94DRAFT_19917, BO94DRAFT_19918, BO94DRAFT_244913, BO94DRAFT_244919, BO94DRAFT_264666, BO94DRAFT_274887, BO94DRAFT_275537, BO94DRAFT_291417, BO94DRAFT_309252, BO94DRAFT_334645, BO94DRAFT_398043, BO94DRAFT_442340, BO94DRAFT_453082, BO94DRAFT_453268, BO94DRAFT_453407, BO94DRAFT_457083, BO94DRAFT_457304, BO94DRAFT_457825, BO94DRAFT_458396, BO94DRAFT_463852, BO94DRAFT_465866, BO94DRAFT_467653, BO94DRAFT_468604, BO94DRAFT_471658, BO94DRAFT_472863, BO94DRAFT_472976, BO94DRAFT_473474, BO94DRAFT_473758, BO94DRAFT_473979, BO94DRAFT_476729, BO94DRAFT_478663, BO94DRAFT_478951, BO94DRAFT_479002, BO94DRAFT_479149, BO94DRAFT_479725, BO94DRAFT_479906, BO94DRAFT_488534, BO94DRAFT_491868, BO94DRAFT_493466, BO94DRAFT_497350, BO94DRAFT_498475, BO94DRAFT_502576, BO94DRAFT_502651, BO94DRAFT_503916, BO94DRAFT_504582, BO94DRAFT_504763, BO94DRAFT_506341, BO94DRAFT_508901, BO94DRAFT_508928, BO94DRAFT_511793, BO94DRAFT_511936, BO94DRAFT_511950, BO94DRAFT_516295, BO94DRAFT_517308, BO94DRAFT_517320, BO94DRAFT_517939, BO94DRAFT_520068, BO94DRAFT_520075, BO94DRAFT_524417, BO94DRAFT_527309, BO94DRAFT_529241, BO94DRAFT_532783, BO94DRAFT_533239, BO94DRAFT_533324, BO94DRAFT_535490, BO94DRAFT_535883, BO94DRAFT_536757, BO94DRAFT_536773, BO94DRAFT_536986, BO94DRAFT_537481, BO94DRAFT_538582, BO94DRAFT_538705, BO94DRAFT_538707, BO94DRAFT_539241, BO94DRAFT_539870, BO94DRAFT_539896, BO94DRAFT_540052, BO94DRAFT_540626, BO94DRAFT_540694, BO94DRAFT_540698, BO94DRAFT_540716, BO94DRAFT_540757, BO94DRAFT_540859, BO94DRAFT_544082, BO94DRAFT_545009, BO94DRAFT_551573, BO94DRAFT_553406, BO94DRAFT_554869, BO94DRAFT_559043, BO94DRAFT_559213, BO94DRAFT_559395, BO94DRAFT_560773, BO94DRAFT_561544, BO94DRAFT_564220, BO94DRAFT_565932, BO94DRAFT_566409, BO94DRAFT_568024, BO94DRAFT_569033, BO94DRAFT_570071, BO94DRAFT_570313, BO94DRAFT_572543, BO94DRAFT_575421, BO94DRAFT_575679, BO94DRAFT_575746, BO94DRAFT_577153, BO94DRAFT_579556, BO94DRAFT_579896, BO94DRAFT_580616, BO94DRAFT_583186, BO94DRAFT_583723, BO94DRAFT_588334, BO94DRAFT_588568, BO94DRAFT_588688, BO94DRAFT_590351, BO94DRAFT_590358, BO94DRAFT_599870, BO94DRAFT_602052, BO94DRAFT_603168, BO94DRAFT_603768, BO94DRAFT_608093, BO94DRAFT_615793, BO94DRAFT_619875, BO94DRAFT_623460, BO94DRAFT_624531, BO94DRAFT_627749, BO94DRAFT_628258, BO94DRAFT_629279, BO94DRAFT_89602, BO94DRAFT_90026
Aspergillus_sclerotioniger_CBS_115572	ribosomal subunit	4/797	32/7992	0.5546948055391301	0.8919446273161323	DNA	BO94DRAFT_534216, BO94DRAFT_540697, BO94DRAFT_579548, BO94DRAFT_597453
Aspergillus_sclerotioniger_CBS_115572	intracellular organelle	130/797	1252/7992	0.6075252265344282	0.8960997091382816	DNA	BO94DRAFT_170098, BO94DRAFT_191786, BO94DRAFT_19917, BO94DRAFT_19918, BO94DRAFT_244913, BO94DRAFT_244919, BO94DRAFT_264666, BO94DRAFT_274887, BO94DRAFT_275537, BO94DRAFT_291417, BO94DRAFT_309252, BO94DRAFT_334645, BO94DRAFT_398043, BO94DRAFT_442340, BO94DRAFT_453082, BO94DRAFT_453268, BO94DRAFT_453407, BO94DRAFT_457083, BO94DRAFT_457304, BO94DRAFT_457825, BO94DRAFT_458396, BO94DRAFT_463852, BO94DRAFT_465866, BO94DRAFT_467653, BO94DRAFT_468604, BO94DRAFT_471658, BO94DRAFT_472863, BO94DRAFT_472976, BO94DRAFT_473474, BO94DRAFT_473758, BO94DRAFT_473979, BO94DRAFT_476729, BO94DRAFT_478663, BO94DRAFT_478951, BO94DRAFT_479002, BO94DRAFT_479149, BO94DRAFT_479725, BO94DRAFT_479906, BO94DRAFT_488534, BO94DRAFT_491868, BO94DRAFT_493466, BO94DRAFT_497350, BO94DRAFT_498475, BO94DRAFT_502576, BO94DRAFT_502651, BO94DRAFT_503916, BO94DRAFT_504582, BO94DRAFT_504763, BO94DRAFT_506341, BO94DRAFT_508901, BO94DRAFT_508928, BO94DRAFT_511793, BO94DRAFT_511936, BO94DRAFT_511950, BO94DRAFT_516295, BO94DRAFT_517308, BO94DRAFT_517320, BO94DRAFT_517939, BO94DRAFT_520068, BO94DRAFT_520075, BO94DRAFT_524417, BO94DRAFT_527309, BO94DRAFT_529241, BO94DRAFT_532783, BO94DRAFT_533239, BO94DRAFT_533324, BO94DRAFT_535490, BO94DRAFT_535883, BO94DRAFT_536757, BO94DRAFT_536773, BO94DRAFT_536986, BO94DRAFT_537481, BO94DRAFT_538582, BO94DRAFT_538705, BO94DRAFT_538707, BO94DRAFT_539241, BO94DRAFT_539870, BO94DRAFT_539896, BO94DRAFT_540052, BO94DRAFT_540626, BO94DRAFT_540694, BO94DRAFT_540698, BO94DRAFT_540716, BO94DRAFT_540757, BO94DRAFT_544082, BO94DRAFT_545009, BO94DRAFT_551573, BO94DRAFT_553406, BO94DRAFT_554869, BO94DRAFT_559043, BO94DRAFT_559213, BO94DRAFT_559395, BO94DRAFT_560773, BO94DRAFT_561544, BO94DRAFT_564220, BO94DRAFT_565932, BO94DRAFT_566409, BO94DRAFT_568024, BO94DRAFT_569033, BO94DRAFT_570071, BO94DRAFT_570313, BO94DRAFT_572543, BO94DRAFT_575421, BO94DRAFT_575679, BO94DRAFT_575746, BO94DRAFT_577153, BO94DRAFT_579556, BO94DRAFT_579896, BO94DRAFT_580616, BO94DRAFT_583186, BO94DRAFT_583723, BO94DRAFT_588334, BO94DRAFT_588568, BO94DRAFT_588688, BO94DRAFT_590351, BO94DRAFT_590358, BO94DRAFT_599870, BO94DRAFT_602052, BO94DRAFT_603168, BO94DRAFT_603768, BO94DRAFT_608093, BO94DRAFT_615793, BO94DRAFT_619875, BO94DRAFT_623460, BO94DRAFT_624531, BO94DRAFT_627749, BO94DRAFT_628258, BO94DRAFT_629279, BO94DRAFT_89602, BO94DRAFT_90026
Aspergillus_sclerotioniger_CBS_115572	nucleolus	8/797	71/7992	0.6895233060377631	0.9524184795772447	DNA	BO94DRAFT_244913, BO94DRAFT_479002, BO94DRAFT_488534, BO94DRAFT_503916, BO94DRAFT_517320, BO94DRAFT_520075, BO94DRAFT_536773, BO94DRAFT_90026
Aspergillus_sclerotioniger_CBS_115572	intracellular protein-containing complex	12/797	109/7992	0.7464399553733214	0.9782288347630728	DNA	BO94DRAFT_198479, BO94DRAFT_264478, BO94DRAFT_453268, BO94DRAFT_472606, BO94DRAFT_504763, BO94DRAFT_537487, BO94DRAFT_538020, BO94DRAFT_539233, BO94DRAFT_540482, BO94DRAFT_548582, BO94DRAFT_577153, BO94DRAFT_585924
Aspergillus_sclerotioniger_CBS_115572	organelle lumen	4/797	38/7992	0.7880006180933499	0.9802537809414262	DNA	BO94DRAFT_354919, BO94DRAFT_502903, BO94DRAFT_531989, BO94DRAFT_540270
Aspergillus_sclerotioniger_CBS_115572	intracellular organelle lumen	4/797	38/7992	0.7880006180933499	0.9802537809414262	DNA	BO94DRAFT_354919, BO94DRAFT_502903, BO94DRAFT_531989, BO94DRAFT_540270
Aspergillus_sclerotioniger_CBS_115572	membrane-enclosed lumen	4/797	38/7992	0.7880006180933499	0.9802537809414262	DNA	BO94DRAFT_354919, BO94DRAFT_502903, BO94DRAFT_531989, BO94DRAFT_540270
Aspergillus_sclerotioniger_CBS_115572	transferase complex, transferring phosphorus-containing groups	5/797	46/7992	0.8038174511685037	0.9833894066557421	DNA	BO94DRAFT_472606, BO94DRAFT_508901, BO94DRAFT_517323, BO94DRAFT_538020, BO94DRAFT_577153
Aspergillus_sclerotioniger_CBS_115572	transferase complex	10/797	99/7992	0.867086715120235	1.0	DNA	BO94DRAFT_20324, BO94DRAFT_472606, BO94DRAFT_498610, BO94DRAFT_508901, BO94DRAFT_517323, BO94DRAFT_538020, BO94DRAFT_539233, BO94DRAFT_540759, BO94DRAFT_577153, BO94DRAFT_579896
Aspergillus_sclerotioniger_CBS_115572	mannan endo-1,6-alpha-mannosidase activity	5/797	10/7992	0.0016002766085684	0.46158625035137907	DNA	BO94DRAFT_317348, BO94DRAFT_379742, BO94DRAFT_473871, BO94DRAFT_475832, BO94DRAFT_538584
Aspergillus_sclerotioniger_CBS_115572	transferase activity	148/797	1197/7992	0.003372404327397	0.46158625035137907	DNA	BO94DRAFT_169985, BO94DRAFT_19918, BO94DRAFT_20324, BO94DRAFT_229074, BO94DRAFT_275203, BO94DRAFT_291655, BO94DRAFT_305881, BO94DRAFT_309494, BO94DRAFT_316918, BO94DRAFT_334645, BO94DRAFT_339271, BO94DRAFT_339494, BO94DRAFT_354914, BO94DRAFT_36312, BO94DRAFT_36416, BO94DRAFT_436964, BO94DRAFT_453151, BO94DRAFT_461490, BO94DRAFT_461706, BO94DRAFT_461761, BO94DRAFT_461987, BO94DRAFT_462480, BO94DRAFT_462712, BO94DRAFT_470555, BO94DRAFT_471580, BO94DRAFT_472606, BO94DRAFT_472976, BO94DRAFT_474504, BO94DRAFT_475612, BO94DRAFT_476729, BO94DRAFT_476881, BO94DRAFT_478647, BO94DRAFT_479386, BO94DRAFT_479490, BO94DRAFT_480167, BO94DRAFT_490374, BO94DRAFT_491868, BO94DRAFT_498026, BO94DRAFT_498055, BO94DRAFT_498475, BO94DRAFT_498610, BO94DRAFT_500038, BO94DRAFT_502041, BO94DRAFT_502058, BO94DRAFT_502566, BO94DRAFT_504263, BO94DRAFT_508928, BO94DRAFT_509105, BO94DRAFT_510082, BO94DRAFT_512803, BO94DRAFT_516650, BO94DRAFT_520659, BO94DRAFT_520662, BO94DRAFT_520716, BO94DRAFT_522447, BO94DRAFT_523050, BO94DRAFT_523302, BO94DRAFT_523362, BO94DRAFT_524160, BO94DRAFT_524417, BO94DRAFT_530151, BO94DRAFT_530152, BO94DRAFT_530154, BO94DRAFT_530164, BO94DRAFT_531500, BO94DRAFT_531988, BO94DRAFT_531989, BO94DRAFT_532782, BO94DRAFT_532842, BO94DRAFT_533129, BO94DRAFT_533324, BO94DRAFT_533694, BO94DRAFT_535502, BO94DRAFT_535780, BO94DRAFT_536790, BO94DRAFT_537478, BO94DRAFT_537481, BO94DRAFT_537486, BO94DRAFT_537492, BO94DRAFT_538020, BO94DRAFT_538436, BO94DRAFT_538589, BO94DRAFT_538716, BO94DRAFT_539132, BO94DRAFT_539736, BO94DRAFT_539893, BO94DRAFT_540045, BO94DRAFT_540271, BO94DRAFT_540331, BO94DRAFT_540353, BO94DRAFT_540625, BO94DRAFT_540699, BO94DRAFT_540759, BO94DRAFT_540761, BO94DRAFT_540863, BO94DRAFT_542844, BO94DRAFT_544002, BO94DRAFT_554549, BO94DRAFT_554883, BO94DRAFT_559043, BO94DRAFT_559381, BO94DRAFT_559384, BO94DRAFT_560667, BO94DRAFT_561557, BO94DRAFT_565991, BO94DRAFT_566396, BO94DRAFT_567382, BO94DRAFT_568621, BO94DRAFT_569028, BO94DRAFT_570071, BO94DRAFT_573250, BO94DRAFT_573271, BO94DRAFT_575679, BO94DRAFT_577153, BO94DRAFT_577974, BO94DRAFT_579367, BO94DRAFT_579896, BO94DRAFT_584158, BO94DRAFT_584715, BO94DRAFT_585932, BO94DRAFT_587186, BO94DRAFT_588055, BO94DRAFT_588334, BO94DRAFT_590324, BO94DRAFT_59233, BO94DRAFT_599400, BO94DRAFT_601327, BO94DRAFT_602068, BO94DRAFT_605564, BO94DRAFT_605630, BO94DRAFT_609184, BO94DRAFT_609189, BO94DRAFT_609713, BO94DRAFT_609952, BO94DRAFT_611925, BO94DRAFT_612249, BO94DRAFT_613687, BO94DRAFT_615778, BO94DRAFT_619875, BO94DRAFT_621488, BO94DRAFT_622182, BO94DRAFT_624314, BO94DRAFT_624318, BO94DRAFT_624875, BO94DRAFT_625910, BO94DRAFT_626631, BO94DRAFT_626837, BO94DRAFT_90026
Aspergillus_sclerotioniger_CBS_115572	serine-type carboxypeptidase activity	5/797	12/7992	0.0042433861531803	0.46158625035137907	DNA	BO94DRAFT_305882, BO94DRAFT_333019, BO94DRAFT_538580, BO94DRAFT_544995, BO94DRAFT_628963
Aspergillus_sclerotioniger_CBS_115572	fatty acid synthase activity	9/797	38/7992	0.0107025154535717	0.46158625035137907	DNA	BO94DRAFT_169985, BO94DRAFT_453151, BO94DRAFT_461490, BO94DRAFT_498055, BO94DRAFT_502041, BO94DRAFT_530154, BO94DRAFT_531500, BO94DRAFT_611925, BO94DRAFT_626631
Aspergillus_sclerotioniger_CBS_115572	serine-type exopeptidase activity	5/797	15/7992	0.0124923711937251	0.46158625035137907	DNA	BO94DRAFT_305882, BO94DRAFT_333019, BO94DRAFT_538580, BO94DRAFT_544995, BO94DRAFT_628963
Aspergillus_sclerotioniger_CBS_115572	prenyltransferase activity	5/797	15/7992	0.0124923711937251	0.46158625035137907	DNA	BO94DRAFT_354914, BO94DRAFT_498610, BO94DRAFT_523362, BO94DRAFT_524160, BO94DRAFT_579896
Aspergillus_sclerotioniger_CBS_115572	N-methyltransferase activity	5/797	15/7992	0.0124923711937251	0.46158625035137907	DNA	BO94DRAFT_524417, BO94DRAFT_530152, BO94DRAFT_536790, BO94DRAFT_540045, BO94DRAFT_554549
Aspergillus_sclerotioniger_CBS_115572	phosphotransferase activity, phosphate group as acceptor	4/797	10/7992	0.0126143770842541	0.46158625035137907	DNA	BO94DRAFT_498475, BO94DRAFT_540699, BO94DRAFT_575679, BO94DRAFT_619875
Aspergillus_sclerotioniger_CBS_115572	alpha-mannosidase activity	5/797	16/7992	0.0167095279595761	0.46158625035137907	DNA	BO94DRAFT_317348, BO94DRAFT_379742, BO94DRAFT_473871, BO94DRAFT_475832, BO94DRAFT_538584
Aspergillus_sclerotioniger_CBS_115572	actin binding	7/797	28/7992	0.0174726515567049	0.46158625035137907	DNA	BO94DRAFT_465533, BO94DRAFT_467586, BO94DRAFT_531966, BO94DRAFT_533106, BO94DRAFT_538022, BO94DRAFT_540859, BO94DRAFT_626941
Aspergillus_sclerotioniger_CBS_115572	acyltransferase activity	29/797	187/7992	0.0179954257243911	0.46158625035137907	DNA	BO94DRAFT_169985, BO94DRAFT_305881, BO94DRAFT_334645, BO94DRAFT_453151, BO94DRAFT_461490, BO94DRAFT_462712, BO94DRAFT_490374, BO94DRAFT_498055, BO94DRAFT_502041, BO94DRAFT_510082, BO94DRAFT_520659, BO94DRAFT_530154, BO94DRAFT_531500, BO94DRAFT_540271, BO94DRAFT_540759, BO94DRAFT_542844, BO94DRAFT_565991, BO94DRAFT_570071, BO94DRAFT_573250, BO94DRAFT_585932, BO94DRAFT_587186, BO94DRAFT_588055, BO94DRAFT_588334, BO94DRAFT_605630, BO94DRAFT_611925, BO94DRAFT_615778, BO94DRAFT_624318, BO94DRAFT_625910, BO94DRAFT_626631
Aspergillus_sclerotioniger_CBS_115572	disulfide oxidoreductase activity	4/797	11/7992	0.0182828717916103	0.46158625035137907	DNA	BO94DRAFT_316850, BO94DRAFT_533759, BO94DRAFT_540841, BO94DRAFT_583189
Aspergillus_sclerotioniger_CBS_115572	S-acyltransferase activity	4/797	11/7992	0.0182828717916103	0.46158625035137907	DNA	BO94DRAFT_498055, BO94DRAFT_520659, BO94DRAFT_530154, BO94DRAFT_540759
Aspergillus_sclerotioniger_CBS_115572	acyltransferase activity, transferring groups other than amino-acyl groups	23/797	146/7992	0.0248951248530165	0.46158625035137907	DNA	BO94DRAFT_169985, BO94DRAFT_305881, BO94DRAFT_334645, BO94DRAFT_453151, BO94DRAFT_461490, BO94DRAFT_462712, BO94DRAFT_498055, BO94DRAFT_502041, BO94DRAFT_520659, BO94DRAFT_530154, BO94DRAFT_531500, BO94DRAFT_540271, BO94DRAFT_540759, BO94DRAFT_542844, BO94DRAFT_565991, BO94DRAFT_570071, BO94DRAFT_573250, BO94DRAFT_587186, BO94DRAFT_588055, BO94DRAFT_611925, BO94DRAFT_624318, BO94DRAFT_625910, BO94DRAFT_626631
Aspergillus_sclerotioniger_CBS_115572	oxidoreductase activity, acting on a sulfur group of donors	5/797	18/7992	0.0277392006847322	0.46158625035137907	DNA	BO94DRAFT_316850, BO94DRAFT_533759, BO94DRAFT_537479, BO94DRAFT_540841, BO94DRAFT_583189
Aspergillus_sclerotioniger_CBS_115572	nucleotidyltransferase activity	13/797	72/7992	0.0288509906856038	0.46158625035137907	DNA	BO94DRAFT_334645, BO94DRAFT_436964, BO94DRAFT_462480, BO94DRAFT_471580, BO94DRAFT_472606, BO94DRAFT_472976, BO94DRAFT_491868, BO94DRAFT_537478, BO94DRAFT_538020, BO94DRAFT_544002, BO94DRAFT_554883, BO94DRAFT_577153, BO94DRAFT_624314
Aspergillus_sclerotioniger_CBS_115572	3-oxoacyl-[acyl-carrier-protein] synthase activity	7/797	31/7992	0.0298869069672124	0.46158625035137907	DNA	BO94DRAFT_169985, BO94DRAFT_453151, BO94DRAFT_461490, BO94DRAFT_502041, BO94DRAFT_531500, BO94DRAFT_611925, BO94DRAFT_626631
Aspergillus_sclerotioniger_CBS_115572	catalytic activity	429/797	4007/7992	0.0303191041748672	0.46158625035137907	DNA	BO94DRAFT_169985, BO94DRAFT_184194, BO94DRAFT_189222, BO94DRAFT_191786, BO94DRAFT_198529, BO94DRAFT_19918, BO94DRAFT_20324, BO94DRAFT_229074, BO94DRAFT_244825, BO94DRAFT_244913, BO94DRAFT_265564, BO94DRAFT_265687, BO94DRAFT_267436, BO94DRAFT_275203, BO94DRAFT_291655, BO94DRAFT_296002, BO94DRAFT_305623, BO94DRAFT_305881, BO94DRAFT_305882, BO94DRAFT_309494, BO94DRAFT_310775, BO94DRAFT_316850, BO94DRAFT_316918, BO94DRAFT_316997, BO94DRAFT_317348, BO94DRAFT_332760, BO94DRAFT_333019, BO94DRAFT_334645, BO94DRAFT_339136, BO94DRAFT_339271, BO94DRAFT_339362, BO94DRAFT_339448, BO94DRAFT_339494, BO94DRAFT_354848, BO94DRAFT_354914, BO94DRAFT_358651, BO94DRAFT_36312, BO94DRAFT_36416, BO94DRAFT_379742, BO94DRAFT_422063, BO94DRAFT_436964, BO94DRAFT_453151, BO94DRAFT_453268, BO94DRAFT_453924, BO94DRAFT_455193, BO94DRAFT_457074, BO94DRAFT_457825, BO94DRAFT_458121, BO94DRAFT_458396, BO94DRAFT_460975, BO94DRAFT_461263, BO94DRAFT_461490, BO94DRAFT_461706, BO94DRAFT_461761, BO94DRAFT_461987, BO94DRAFT_462480, BO94DRAFT_462712, BO94DRAFT_462777, BO94DRAFT_466494, BO94DRAFT_466594, BO94DRAFT_467362, BO94DRAFT_469249, BO94DRAFT_470491, BO94DRAFT_470494, BO94DRAFT_470555, BO94DRAFT_471580, BO94DRAFT_471623, BO94DRAFT_472606, BO94DRAFT_472863, BO94DRAFT_472976, BO94DRAFT_473758, BO94DRAFT_473835, BO94DRAFT_473871, BO94DRAFT_473990, BO94DRAFT_474198, BO94DRAFT_474504, BO94DRAFT_474523, BO94DRAFT_475612, BO94DRAFT_475741, BO94DRAFT_475791, BO94DRAFT_475832, BO94DRAFT_476729, BO94DRAFT_476881, BO94DRAFT_477101, BO94DRAFT_477548, BO94DRAFT_478647, BO94DRAFT_478711, BO94DRAFT_479114, BO94DRAFT_479386, BO94DRAFT_479490, BO94DRAFT_479691, BO94DRAFT_480167, BO94DRAFT_480184, BO94DRAFT_481840, BO94DRAFT_481850, BO94DRAFT_485645, BO94DRAFT_485683, BO94DRAFT_487404, BO94DRAFT_487502, BO94DRAFT_487512, BO94DRAFT_489502, BO94DRAFT_490374, BO94DRAFT_491859, BO94DRAFT_491868, BO94DRAFT_492897, BO94DRAFT_495681, BO94DRAFT_497391, BO94DRAFT_498026, BO94DRAFT_498041, BO94DRAFT_498055, BO94DRAFT_498475, BO94DRAFT_498610, BO94DRAFT_498628, BO94DRAFT_499358, BO94DRAFT_499366, BO94DRAFT_499697, BO94DRAFT_500038, BO94DRAFT_502041, BO94DRAFT_502058, BO94DRAFT_502566, BO94DRAFT_502581, BO94DRAFT_502903, BO94DRAFT_503916, BO94DRAFT_504030, BO94DRAFT_504263, BO94DRAFT_504271, BO94DRAFT_506251, BO94DRAFT_508897, BO94DRAFT_508901, BO94DRAFT_508928, BO94DRAFT_509105, BO94DRAFT_510082, BO94DRAFT_512537, BO94DRAFT_512803, BO94DRAFT_512980, BO94DRAFT_513934, BO94DRAFT_513965, BO94DRAFT_516650, BO94DRAFT_517894, BO94DRAFT_519095, BO94DRAFT_520119, BO94DRAFT_520659, BO94DRAFT_520662, BO94DRAFT_520716, BO94DRAFT_522447, BO94DRAFT_522469, BO94DRAFT_523050, BO94DRAFT_523302, BO94DRAFT_523327, BO94DRAFT_523347, BO94DRAFT_523362, BO94DRAFT_524091, BO94DRAFT_524160, BO94DRAFT_524417, BO94DRAFT_525314, BO94DRAFT_526681, BO94DRAFT_527001, BO94DRAFT_528471, BO94DRAFT_528622, BO94DRAFT_529237, BO94DRAFT_529526, BO94DRAFT_530127, BO94DRAFT_530131, BO94DRAFT_530147, BO94DRAFT_530148, BO94DRAFT_530149, BO94DRAFT_530151, BO94DRAFT_530152, BO94DRAFT_530154, BO94DRAFT_530164, BO94DRAFT_531500, BO94DRAFT_531502, BO94DRAFT_531511, BO94DRAFT_531970, BO94DRAFT_531979, BO94DRAFT_531988, BO94DRAFT_531989, BO94DRAFT_531991, BO94DRAFT_532003, BO94DRAFT_532782, BO94DRAFT_532789, BO94DRAFT_532831, BO94DRAFT_532842, BO94DRAFT_533112, BO94DRAFT_533113, BO94DRAFT_533125, BO94DRAFT_533129, BO94DRAFT_533315, BO94DRAFT_533324, BO94DRAFT_533689, BO94DRAFT_533694, BO94DRAFT_533697, BO94DRAFT_533759, BO94DRAFT_533761, BO94DRAFT_534211, BO94DRAFT_534224, BO94DRAFT_535121, BO94DRAFT_535124, BO94DRAFT_535125, BO94DRAFT_535490, BO94DRAFT_535502, BO94DRAFT_535777, BO94DRAFT_535780, BO94DRAFT_535795, BO94DRAFT_536771, BO94DRAFT_536784, BO94DRAFT_536786, BO94DRAFT_536790, BO94DRAFT_536984, BO94DRAFT_536989, BO94DRAFT_537478, BO94DRAFT_537479, BO94DRAFT_537481, BO94DRAFT_537486, BO94DRAFT_537492, BO94DRAFT_537985, BO94DRAFT_538020, BO94DRAFT_538030, BO94DRAFT_538099, BO94DRAFT_538436, BO94DRAFT_538437, BO94DRAFT_538560, BO94DRAFT_538580, BO94DRAFT_538584, BO94DRAFT_538589, BO94DRAFT_538708, BO94DRAFT_538712, BO94DRAFT_538716, BO94DRAFT_539122, BO94DRAFT_539127, BO94DRAFT_539132, BO94DRAFT_539136, BO94DRAFT_539239, BO94DRAFT_539241, BO94DRAFT_539242, BO94DRAFT_539649, BO94DRAFT_539660, BO94DRAFT_539736, BO94DRAFT_539869, BO94DRAFT_539893, BO94DRAFT_539896, BO94DRAFT_540045, BO94DRAFT_540267, BO94DRAFT_540271, BO94DRAFT_540331, BO94DRAFT_540353, BO94DRAFT_540485, BO94DRAFT_540492, BO94DRAFT_540526, BO94DRAFT_540530, BO94DRAFT_540625, BO94DRAFT_540630, BO94DRAFT_540684, BO94DRAFT_540699, BO94DRAFT_540759, BO94DRAFT_540761, BO94DRAFT_540841, BO94DRAFT_540844, BO94DRAFT_540863, BO94DRAFT_542844, BO94DRAFT_544002, BO94DRAFT_544995, BO94DRAFT_545012, BO94DRAFT_546340, BO94DRAFT_547760, BO94DRAFT_547765, BO94DRAFT_547769, BO94DRAFT_549349, BO94DRAFT_550026, BO94DRAFT_550568, BO94DRAFT_551318, BO94DRAFT_551339, BO94DRAFT_554542, BO94DRAFT_554549, BO94DRAFT_554883, BO94DRAFT_555440, BO94DRAFT_555460, BO94DRAFT_558890, BO94DRAFT_559043, BO94DRAFT_559381, BO94DRAFT_559384, BO94DRAFT_559399, BO94DRAFT_560030, BO94DRAFT_560412, BO94DRAFT_560649, BO94DRAFT_560656, BO94DRAFT_560666, BO94DRAFT_560667, BO94DRAFT_560670, BO94DRAFT_560773, BO94DRAFT_561483, BO94DRAFT_561557, BO94DRAFT_562120, BO94DRAFT_562609, BO94DRAFT_563160, BO94DRAFT_563169, BO94DRAFT_563532, BO94DRAFT_564218, BO94DRAFT_564581, BO94DRAFT_564584, BO94DRAFT_564591, BO94DRAFT_565991, BO94DRAFT_566396, BO94DRAFT_567382, BO94DRAFT_567393, BO94DRAFT_567783, BO94DRAFT_568013, BO94DRAFT_568475, BO94DRAFT_568476, BO94DRAFT_568621, BO94DRAFT_569023, BO94DRAFT_569028, BO94DRAFT_570071, BO94DRAFT_570116, BO94DRAFT_570203, BO94DRAFT_570209, BO94DRAFT_570216, BO94DRAFT_570313, BO94DRAFT_570378, BO94DRAFT_570491, BO94DRAFT_571017, BO94DRAFT_573250, BO94DRAFT_573271, BO94DRAFT_573513, BO94DRAFT_574427, BO94DRAFT_575144, BO94DRAFT_575153, BO94DRAFT_575422, BO94DRAFT_575679, BO94DRAFT_577153, BO94DRAFT_577974, BO94DRAFT_579074, BO94DRAFT_579367, BO94DRAFT_579677, BO94DRAFT_579690, BO94DRAFT_579871, BO94DRAFT_579896, BO94DRAFT_580590, BO94DRAFT_582434, BO94DRAFT_583189, BO94DRAFT_583284, BO94DRAFT_583803, BO94DRAFT_584158, BO94DRAFT_584240, BO94DRAFT_584713, BO94DRAFT_584715, BO94DRAFT_585672, BO94DRAFT_585922, BO94DRAFT_585932, BO94DRAFT_586704, BO94DRAFT_587186, BO94DRAFT_588055, BO94DRAFT_588334, BO94DRAFT_588477, BO94DRAFT_588688, BO94DRAFT_589604, BO94DRAFT_590186, BO94DRAFT_590324, BO94DRAFT_590350, BO94DRAFT_590351, BO94DRAFT_590352, BO94DRAFT_59233, BO94DRAFT_593983, BO94DRAFT_595557, BO94DRAFT_596188, BO94DRAFT_596261, BO94DRAFT_599396, BO94DRAFT_599400, BO94DRAFT_599423, BO94DRAFT_601327, BO94DRAFT_601330, BO94DRAFT_602028, BO94DRAFT_602068, BO94DRAFT_603117, BO94DRAFT_603754, BO94DRAFT_603770, BO94DRAFT_605564, BO94DRAFT_605630, BO94DRAFT_605638, BO94DRAFT_605648, BO94DRAFT_609184, BO94DRAFT_609186, BO94DRAFT_609189, BO94DRAFT_609713, BO94DRAFT_609923, BO94DRAFT_609940, BO94DRAFT_609952, BO94DRAFT_611829, BO94DRAFT_611925, BO94DRAFT_612249, BO94DRAFT_612328, BO94DRAFT_612341, BO94DRAFT_612750, BO94DRAFT_613687, BO94DRAFT_613711, BO94DRAFT_613733, BO94DRAFT_615778, BO94DRAFT_615793, BO94DRAFT_616831, BO94DRAFT_616888, BO94DRAFT_617195, BO94DRAFT_617502, BO94DRAFT_619875, BO94DRAFT_620385, BO94DRAFT_621488, BO94DRAFT_622182, BO94DRAFT_622224, BO94DRAFT_622238, BO94DRAFT_624314, BO94DRAFT_624318, BO94DRAFT_624875, BO94DRAFT_625901, BO94DRAFT_625910, BO94DRAFT_626631, BO94DRAFT_626837, BO94DRAFT_627122, BO94DRAFT_627268, BO94DRAFT_627749, BO94DRAFT_628799, BO94DRAFT_628933, BO94DRAFT_628963, BO94DRAFT_629066, BO94DRAFT_629258, BO94DRAFT_64869, BO94DRAFT_65029, BO94DRAFT_67044, BO94DRAFT_89284, BO94DRAFT_89602, BO94DRAFT_90026
Aspergillus_sclerotioniger_CBS_115572	structural molecule activity	24/797	157/7992	0.0307855698075546	0.46158625035137907	DNA	BO94DRAFT_170098, BO94DRAFT_275537, BO94DRAFT_339362, BO94DRAFT_355584, BO94DRAFT_463852, BO94DRAFT_471658, BO94DRAFT_478951, BO94DRAFT_479906, BO94DRAFT_502651, BO94DRAFT_517939, BO94DRAFT_532783, BO94DRAFT_534216, BO94DRAFT_535883, BO94DRAFT_538705, BO94DRAFT_540052, BO94DRAFT_540697, BO94DRAFT_540757, BO94DRAFT_554869, BO94DRAFT_579548, BO94DRAFT_585668, BO94DRAFT_588568, BO94DRAFT_597453, BO94DRAFT_599870, BO94DRAFT_628384
Aspergillus_sclerotioniger_CBS_115572	transferase activity, transferring one-carbon groups	33/797	230/7992	0.032949443485764	0.46158625035137907	DNA	BO94DRAFT_169985, BO94DRAFT_20324, BO94DRAFT_309494, BO94DRAFT_316918, BO94DRAFT_36416, BO94DRAFT_461490, BO94DRAFT_461987, BO94DRAFT_502041, BO94DRAFT_504263, BO94DRAFT_520662, BO94DRAFT_520716, BO94DRAFT_522447, BO94DRAFT_524417, BO94DRAFT_530151, BO94DRAFT_530152, BO94DRAFT_531989, BO94DRAFT_533129, BO94DRAFT_536790, BO94DRAFT_537486, BO94DRAFT_540045, BO94DRAFT_540625, BO94DRAFT_540761, BO94DRAFT_554549, BO94DRAFT_559381, BO94DRAFT_577974, BO94DRAFT_579367, BO94DRAFT_584158, BO94DRAFT_584715, BO94DRAFT_588334, BO94DRAFT_609184, BO94DRAFT_609713, BO94DRAFT_615778, BO94DRAFT_90026
Aspergillus_sclerotioniger_CBS_115572	mannosidase activity	5/797	19/7992	0.0346469098326701	0.46158625035137907	DNA	BO94DRAFT_317348, BO94DRAFT_379742, BO94DRAFT_473871, BO94DRAFT_475832, BO94DRAFT_538584
Aspergillus_sclerotioniger_CBS_115572	carboxypeptidase activity	5/797	19/7992	0.0346469098326701	0.46158625035137907	DNA	BO94DRAFT_305882, BO94DRAFT_333019, BO94DRAFT_538580, BO94DRAFT_544995, BO94DRAFT_628963
Aspergillus_sclerotioniger_CBS_115572	methyltransferase activity	32/797	224/7992	0.0406460847458199	0.4947736912309978	DNA	BO94DRAFT_169985, BO94DRAFT_20324, BO94DRAFT_309494, BO94DRAFT_316918, BO94DRAFT_36416, BO94DRAFT_461490, BO94DRAFT_461987, BO94DRAFT_502041, BO94DRAFT_504263, BO94DRAFT_520662, BO94DRAFT_520716, BO94DRAFT_522447, BO94DRAFT_524417, BO94DRAFT_530151, BO94DRAFT_530152, BO94DRAFT_533129, BO94DRAFT_536790, BO94DRAFT_537486, BO94DRAFT_540045, BO94DRAFT_540625, BO94DRAFT_540761, BO94DRAFT_554549, BO94DRAFT_559381, BO94DRAFT_577974, BO94DRAFT_579367, BO94DRAFT_584158, BO94DRAFT_584715, BO94DRAFT_588334, BO94DRAFT_609184, BO94DRAFT_609713, BO94DRAFT_615778, BO94DRAFT_90026
Aspergillus_sclerotioniger_CBS_115572	nucleobase-containing compound kinase activity	4/797	14/7992	0.0436014804609066	0.4947736912309978	DNA	BO94DRAFT_498475, BO94DRAFT_540699, BO94DRAFT_575679, BO94DRAFT_624875
Aspergillus_sclerotioniger_CBS_115572	S-adenosylmethionine-dependent methyltransferase activity	27/797	185/7992	0.0456014352697524	0.4956155991159931	DNA	BO94DRAFT_169985, BO94DRAFT_316918, BO94DRAFT_36416, BO94DRAFT_461490, BO94DRAFT_461987, BO94DRAFT_502041, BO94DRAFT_504263, BO94DRAFT_520662, BO94DRAFT_520716, BO94DRAFT_522447, BO94DRAFT_524417, BO94DRAFT_530152, BO94DRAFT_533129, BO94DRAFT_536790, BO94DRAFT_537486, BO94DRAFT_540045, BO94DRAFT_540625, BO94DRAFT_540761, BO94DRAFT_554549, BO94DRAFT_577974, BO94DRAFT_579367, BO94DRAFT_584715, BO94DRAFT_588334, BO94DRAFT_609184, BO94DRAFT_609713, BO94DRAFT_615778, BO94DRAFT_90026
Aspergillus_sclerotioniger_CBS_115572	protein heterodimerization activity	6/797	29/7992	0.0626773358074088	0.557547532594443	DNA	BO94DRAFT_463852, BO94DRAFT_479906, BO94DRAFT_520068, BO94DRAFT_538191, BO94DRAFT_540757, BO94DRAFT_540850
Aspergillus_sclerotioniger_CBS_115572	rRNA binding	4/797	16/7992	0.0676486691211956	0.557547532594443	DNA	BO94DRAFT_170098, BO94DRAFT_569023, BO94DRAFT_579548, BO94DRAFT_599870
Aspergillus_sclerotioniger_CBS_115572	cytoskeletal protein binding	10/797	57/7992	0.071348778626317	0.557547532594443	DNA	BO94DRAFT_274887, BO94DRAFT_465533, BO94DRAFT_467586, BO94DRAFT_508928, BO94DRAFT_531966, BO94DRAFT_533106, BO94DRAFT_538022, BO94DRAFT_540859, BO94DRAFT_559043, BO94DRAFT_626941
Aspergillus_sclerotioniger_CBS_115572	transferase activity, transferring phosphorus-containing groups	53/797	422/7992	0.0789734240221146	0.557547532594443	DNA	BO94DRAFT_229074, BO94DRAFT_334645, BO94DRAFT_339271, BO94DRAFT_436964, BO94DRAFT_453151, BO94DRAFT_461761, BO94DRAFT_462480, BO94DRAFT_471580, BO94DRAFT_472606, BO94DRAFT_472976, BO94DRAFT_475612, BO94DRAFT_476881, BO94DRAFT_478647, BO94DRAFT_480167, BO94DRAFT_491868, BO94DRAFT_498475, BO94DRAFT_500038, BO94DRAFT_502058, BO94DRAFT_502566, BO94DRAFT_509105, BO94DRAFT_512803, BO94DRAFT_523050, BO94DRAFT_530164, BO94DRAFT_531988, BO94DRAFT_533324, BO94DRAFT_535780, BO94DRAFT_537478, BO94DRAFT_537492, BO94DRAFT_538020, BO94DRAFT_538589, BO94DRAFT_538716, BO94DRAFT_539132, BO94DRAFT_539736, BO94DRAFT_540699, BO94DRAFT_544002, BO94DRAFT_554883, BO94DRAFT_559043, BO94DRAFT_560667, BO94DRAFT_561557, BO94DRAFT_567382, BO94DRAFT_568621, BO94DRAFT_569028, BO94DRAFT_575679, BO94DRAFT_577153, BO94DRAFT_584158, BO94DRAFT_590324, BO94DRAFT_59233, BO94DRAFT_609189, BO94DRAFT_613687, BO94DRAFT_619875, BO94DRAFT_624314, BO94DRAFT_624875, BO94DRAFT_626631
Aspergillus_sclerotioniger_CBS_115572	FAD binding	18/797	123/7992	0.0934588781810334	0.557547532594443	DNA	BO94DRAFT_473835, BO94DRAFT_475741, BO94DRAFT_485645, BO94DRAFT_489523, BO94DRAFT_513934, BO94DRAFT_522469, BO94DRAFT_531979, BO94DRAFT_537985, BO94DRAFT_539122, BO94DRAFT_540526, BO94DRAFT_551492, BO94DRAFT_562120, BO94DRAFT_563160, BO94DRAFT_564218, BO94DRAFT_574427, BO94DRAFT_581934, BO94DRAFT_584713, BO94DRAFT_622224
Aspergillus_sclerotioniger_CBS_115572	phosphotransferase activity, for other substituted phosphate groups	4/797	18/7992	0.0971995698469731	0.557547532594443	DNA	BO94DRAFT_453151, BO94DRAFT_537492, BO94DRAFT_584158, BO94DRAFT_626631
Aspergillus_sclerotioniger_CBS_115572	catalytic activity, acting on a nucleic acid	32/797	246/7992	0.1056017651185046	0.589372013431654	DNA	BO94DRAFT_191786, BO94DRAFT_316918, BO94DRAFT_332760, BO94DRAFT_453268, BO94DRAFT_467362, BO94DRAFT_471580, BO94DRAFT_472606, BO94DRAFT_472863, BO94DRAFT_472976, BO94DRAFT_498041, BO94DRAFT_508901, BO94DRAFT_530152, BO94DRAFT_531970, BO94DRAFT_534211, BO94DRAFT_538020, BO94DRAFT_539127, BO94DRAFT_539241, BO94DRAFT_539242, BO94DRAFT_539736, BO94DRAFT_540045, BO94DRAFT_540492, BO94DRAFT_547769, BO94DRAFT_549349, BO94DRAFT_560773, BO94DRAFT_561483, BO94DRAFT_569023, BO94DRAFT_575422, BO94DRAFT_577153, BO94DRAFT_588688, BO94DRAFT_625901, BO94DRAFT_627749, BO94DRAFT_90026
Aspergillus_sclerotioniger_CBS_115572	oxidoreductase activity, acting on NAD(P)H	8/797	46/7992	0.130455933295504	0.627144132579551	DNA	BO94DRAFT_310775, BO94DRAFT_487404, BO94DRAFT_492897, BO94DRAFT_531502, BO94DRAFT_532831, BO94DRAFT_533112, BO94DRAFT_533113, BO94DRAFT_535125
Aspergillus_sclerotioniger_CBS_115572	transferase activity, transferring alkyl or aryl (other than methyl) groups	8/797	47/7992	0.1350991947847705	0.6340450846148888	DNA	BO94DRAFT_354914, BO94DRAFT_498610, BO94DRAFT_500038, BO94DRAFT_523362, BO94DRAFT_524160, BO94DRAFT_535502, BO94DRAFT_579896, BO94DRAFT_605564
Aspergillus_sclerotioniger_CBS_115572	RNA methyltransferase activity	4/797	21/7992	0.1506170232358819	0.6347431693512166	DNA	BO94DRAFT_316918, BO94DRAFT_530152, BO94DRAFT_540045, BO94DRAFT_90026
Aspergillus_sclerotioniger_CBS_115572	small molecule sensor activity	4/797	21/7992	0.1506170232358819	0.6347431693512166	DNA	BO94DRAFT_472863, BO94DRAFT_478647, BO94DRAFT_625901, BO94DRAFT_627749
Aspergillus_sclerotioniger_CBS_115572	catalytic activity, acting on RNA	20/797	149/7992	0.1659709517608132	0.6491789031612706	DNA	BO94DRAFT_316918, BO94DRAFT_332760, BO94DRAFT_453268, BO94DRAFT_467362, BO94DRAFT_471580, BO94DRAFT_472606, BO94DRAFT_498041, BO94DRAFT_530152, BO94DRAFT_534211, BO94DRAFT_538020, BO94DRAFT_539241, BO94DRAFT_539242, BO94DRAFT_539736, BO94DRAFT_540045, BO94DRAFT_540492, BO94DRAFT_549349, BO94DRAFT_561483, BO94DRAFT_569023, BO94DRAFT_575422, BO94DRAFT_90026
Aspergillus_sclerotioniger_CBS_115572	structural constituent of ribosome	17/797	123/7992	0.1696891710065073	0.6491789031612706	DNA	BO94DRAFT_170098, BO94DRAFT_275537, BO94DRAFT_471658, BO94DRAFT_478951, BO94DRAFT_502651, BO94DRAFT_517939, BO94DRAFT_532783, BO94DRAFT_534216, BO94DRAFT_535883, BO94DRAFT_538705, BO94DRAFT_540052, BO94DRAFT_540697, BO94DRAFT_554869, BO94DRAFT_579548, BO94DRAFT_588568, BO94DRAFT_597453, BO94DRAFT_599870
Aspergillus_sclerotioniger_CBS_115572	serine-type peptidase activity	9/797	56/7992	0.1729237793270401	0.6491789031612706	DNA	BO94DRAFT_244825, BO94DRAFT_305882, BO94DRAFT_333019, BO94DRAFT_520119, BO94DRAFT_538560, BO94DRAFT_538580, BO94DRAFT_544995, BO94DRAFT_620385, BO94DRAFT_628963
Aspergillus_sclerotioniger_CBS_115572	serine hydrolase activity	9/797	56/7992	0.1729237793270401	0.6491789031612706	DNA	BO94DRAFT_244825, BO94DRAFT_305882, BO94DRAFT_333019, BO94DRAFT_520119, BO94DRAFT_538560, BO94DRAFT_538580, BO94DRAFT_544995, BO94DRAFT_620385, BO94DRAFT_628963
Aspergillus_sclerotioniger_CBS_115572	catalytic activity, acting on a protein	68/797	587/7992	0.1741962588981184	0.6491789031612706	DNA	BO94DRAFT_229074, BO94DRAFT_244825, BO94DRAFT_291655, BO94DRAFT_305882, BO94DRAFT_316850, BO94DRAFT_316997, BO94DRAFT_333019, BO94DRAFT_339271, BO94DRAFT_461761, BO94DRAFT_462777, BO94DRAFT_471623, BO94DRAFT_475612, BO94DRAFT_476881, BO94DRAFT_478647, BO94DRAFT_480167, BO94DRAFT_498610, BO94DRAFT_502058, BO94DRAFT_502566, BO94DRAFT_502903, BO94DRAFT_508928, BO94DRAFT_509105, BO94DRAFT_512803, BO94DRAFT_520119, BO94DRAFT_520659, BO94DRAFT_523050, BO94DRAFT_523302, BO94DRAFT_523347, BO94DRAFT_523362, BO94DRAFT_524417, BO94DRAFT_529526, BO94DRAFT_530127, BO94DRAFT_531991, BO94DRAFT_533324, BO94DRAFT_533689, BO94DRAFT_533759, BO94DRAFT_535490, BO94DRAFT_535780, BO94DRAFT_538560, BO94DRAFT_538580, BO94DRAFT_538716, BO94DRAFT_539132, BO94DRAFT_539239, BO94DRAFT_539736, BO94DRAFT_540485, BO94DRAFT_540759, BO94DRAFT_540761, BO94DRAFT_544995, BO94DRAFT_547760, BO94DRAFT_547765, BO94DRAFT_554549, BO94DRAFT_559043, BO94DRAFT_560656, BO94DRAFT_560666, BO94DRAFT_560667, BO94DRAFT_561557, BO94DRAFT_564584, BO94DRAFT_568476, BO94DRAFT_568621, BO94DRAFT_569028, BO94DRAFT_570071, BO94DRAFT_570313, BO94DRAFT_570491, BO94DRAFT_588055, BO94DRAFT_601327, BO94DRAFT_609189, BO94DRAFT_613687, BO94DRAFT_620385, BO94DRAFT_628963
Aspergillus_sclerotioniger_CBS_115572	ligase activity, forming carbon-oxygen bonds	7/797	41/7992	0.1825826222658884	0.6491789031612706	DNA	BO94DRAFT_332760, BO94DRAFT_467362, BO94DRAFT_498041, BO94DRAFT_539241, BO94DRAFT_539242, BO94DRAFT_540492, BO94DRAFT_569023
Aspergillus_sclerotioniger_CBS_115572	aminoacyl-tRNA ligase activity	7/797	41/7992	0.1825826222658884	0.6491789031612706	DNA	BO94DRAFT_332760, BO94DRAFT_467362, BO94DRAFT_498041, BO94DRAFT_539241, BO94DRAFT_539242, BO94DRAFT_540492, BO94DRAFT_569023
Aspergillus_sclerotioniger_CBS_115572	4 iron, 4 sulfur cluster binding	5/797	27/7992	0.1834629402918844	0.6491789031612706	DNA	BO94DRAFT_457825, BO94DRAFT_487404, BO94DRAFT_492897, BO94DRAFT_537481, BO94DRAFT_577153
Aspergillus_sclerotioniger_CBS_115572	metal cluster binding	9/797	61/7992	0.1988851202653172	0.6519012275363175	DNA	BO94DRAFT_457825, BO94DRAFT_487404, BO94DRAFT_492897, BO94DRAFT_537481, BO94DRAFT_540841, BO94DRAFT_563532, BO94DRAFT_577153, BO94DRAFT_583189, BO94DRAFT_612341
Aspergillus_sclerotioniger_CBS_115572	iron-sulfur cluster binding	9/797	61/7992	0.1988851202653172	0.6519012275363175	DNA	BO94DRAFT_457825, BO94DRAFT_487404, BO94DRAFT_492897, BO94DRAFT_537481, BO94DRAFT_540841, BO94DRAFT_563532, BO94DRAFT_577153, BO94DRAFT_583189, BO94DRAFT_612341
Aspergillus_sclerotioniger_CBS_115572	phosphopantetheine binding	7/797	46/7992	0.2177289851240477	0.6660894137498644	DNA	BO94DRAFT_169985, BO94DRAFT_461490, BO94DRAFT_531500, BO94DRAFT_554883, BO94DRAFT_588334, BO94DRAFT_611925, BO94DRAFT_615778
Aspergillus_sclerotioniger_CBS_115572	modified amino acid binding	7/797	47/7992	0.2274498116599208	0.6807012479387484	DNA	BO94DRAFT_169985, BO94DRAFT_461490, BO94DRAFT_531500, BO94DRAFT_554883, BO94DRAFT_588334, BO94DRAFT_611925, BO94DRAFT_615778
Aspergillus_sclerotioniger_CBS_115572	small molecule binding	137/797	1256/7992	0.2380058763780235	0.6807331950579456	DNA	BO94DRAFT_169985, BO94DRAFT_191786, BO94DRAFT_229074, BO94DRAFT_274887, BO94DRAFT_310775, BO94DRAFT_316850, BO94DRAFT_332760, BO94DRAFT_339271, BO94DRAFT_339362, BO94DRAFT_453268, BO94DRAFT_458121, BO94DRAFT_461490, BO94DRAFT_461761, BO94DRAFT_466594, BO94DRAFT_467362, BO94DRAFT_467586, BO94DRAFT_470494, BO94DRAFT_472863, BO94DRAFT_473835, BO94DRAFT_474504, BO94DRAFT_475612, BO94DRAFT_475741, BO94DRAFT_476881, BO94DRAFT_480167, BO94DRAFT_485645, BO94DRAFT_489523, BO94DRAFT_491859, BO94DRAFT_497391, BO94DRAFT_498041, BO94DRAFT_498475, BO94DRAFT_500038, BO94DRAFT_502058, BO94DRAFT_502566, BO94DRAFT_508897, BO94DRAFT_508901, BO94DRAFT_509105, BO94DRAFT_512537, BO94DRAFT_512803, BO94DRAFT_513934, BO94DRAFT_517894, BO94DRAFT_522469, BO94DRAFT_523050, BO94DRAFT_527001, BO94DRAFT_529237, BO94DRAFT_529241, BO94DRAFT_531500, BO94DRAFT_531970, BO94DRAFT_531979, BO94DRAFT_531989, BO94DRAFT_532003, BO94DRAFT_533324, BO94DRAFT_533694, BO94DRAFT_533697, BO94DRAFT_534211, BO94DRAFT_535125, BO94DRAFT_535502, BO94DRAFT_535777, BO94DRAFT_535780, BO94DRAFT_536771, BO94DRAFT_536975, BO94DRAFT_537478, BO94DRAFT_537985, BO94DRAFT_538589, BO94DRAFT_538716, BO94DRAFT_539122, BO94DRAFT_539127, BO94DRAFT_539132, BO94DRAFT_539241, BO94DRAFT_539242, BO94DRAFT_539736, BO94DRAFT_539869, BO94DRAFT_539896, BO94DRAFT_540267, BO94DRAFT_540492, BO94DRAFT_540508, BO94DRAFT_540526, BO94DRAFT_540698, BO94DRAFT_540699, BO94DRAFT_547769, BO94DRAFT_551492, BO94DRAFT_554883, BO94DRAFT_559043, BO94DRAFT_559384, BO94DRAFT_560030, BO94DRAFT_560412, BO94DRAFT_560667, BO94DRAFT_561483, BO94DRAFT_561557, BO94DRAFT_562120, BO94DRAFT_563107, BO94DRAFT_563160, BO94DRAFT_563170, BO94DRAFT_564218, BO94DRAFT_564581, BO94DRAFT_564591, BO94DRAFT_568621, BO94DRAFT_569023, BO94DRAFT_569028, BO94DRAFT_570216, BO94DRAFT_570378, BO94DRAFT_573271, BO94DRAFT_573512, BO94DRAFT_574427, BO94DRAFT_575144, BO94DRAFT_575679, BO94DRAFT_577153, BO94DRAFT_579690, BO94DRAFT_579871, BO94DRAFT_580590, BO94DRAFT_581934, BO94DRAFT_582434, BO94DRAFT_583284, BO94DRAFT_584713, BO94DRAFT_585922, BO94DRAFT_588334, BO94DRAFT_588477, BO94DRAFT_588688, BO94DRAFT_590350, BO94DRAFT_590777, BO94DRAFT_601330, BO94DRAFT_609189, BO94DRAFT_611925, BO94DRAFT_612366, BO94DRAFT_612750, BO94DRAFT_613687, BO94DRAFT_615778, BO94DRAFT_615793, BO94DRAFT_616888, BO94DRAFT_619875, BO94DRAFT_622224, BO94DRAFT_624875, BO94DRAFT_625901, BO94DRAFT_627749, BO94DRAFT_628791, BO94DRAFT_629258, BO94DRAFT_89284, BO94DRAFT_89602
Aspergillus_sclerotioniger_CBS_115572	protein dimerization activity	8/797	52/7992	0.2387774677691641	0.6807331950579456	DNA	BO94DRAFT_463852, BO94DRAFT_479906, BO94DRAFT_520068, BO94DRAFT_538020, BO94DRAFT_538191, BO94DRAFT_540757, BO94DRAFT_540850, BO94DRAFT_589604
Aspergillus_sclerotioniger_CBS_115572	catalytic activity, acting on a tRNA	10/797	72/7992	0.238998337247947	0.6807331950579456	DNA	BO94DRAFT_316918, BO94DRAFT_332760, BO94DRAFT_453268, BO94DRAFT_467362, BO94DRAFT_498041, BO94DRAFT_530152, BO94DRAFT_539241, BO94DRAFT_539242, BO94DRAFT_540492, BO94DRAFT_569023
Aspergillus_sclerotioniger_CBS_115572	amide binding	8/797	55/7992	0.2554933640028893	0.7014225076166166	DNA	BO94DRAFT_169985, BO94DRAFT_461490, BO94DRAFT_517309, BO94DRAFT_531500, BO94DRAFT_554883, BO94DRAFT_588334, BO94DRAFT_611925, BO94DRAFT_615778
Aspergillus_sclerotioniger_CBS_115572	hydro-lyase activity	8/797	55/7992	0.2554933640028893	0.7014225076166166	DNA	BO94DRAFT_457825, BO94DRAFT_479691, BO94DRAFT_498055, BO94DRAFT_530154, BO94DRAFT_535795, BO94DRAFT_538708, BO94DRAFT_551339, BO94DRAFT_563532
Aspergillus_sclerotioniger_CBS_115572	NADP binding	6/797	39/7992	0.2760306901171203	0.7402641234959134	DNA	BO94DRAFT_310775, BO94DRAFT_512537, BO94DRAFT_535125, BO94DRAFT_564591, BO94DRAFT_580590, BO94DRAFT_582434
Aspergillus_sclerotioniger_CBS_115572	oxidoreductase activity, acting on the CH-OH group of donors, NAD or NADP as acceptor	12/797	92/7992	0.2954398664254382	0.7585228644347612	DNA	BO94DRAFT_189222, BO94DRAFT_339136, BO94DRAFT_453151, BO94DRAFT_485683, BO94DRAFT_502581, BO94DRAFT_532003, BO94DRAFT_535777, BO94DRAFT_564591, BO94DRAFT_579677, BO94DRAFT_580590, BO94DRAFT_590350, BO94DRAFT_626631
Aspergillus_sclerotioniger_CBS_115572	flavin adenine dinucleotide binding	26/797	215/7992	0.2981460190171455	0.7585228644347612	DNA	BO94DRAFT_316850, BO94DRAFT_458121, BO94DRAFT_473835, BO94DRAFT_475741, BO94DRAFT_485645, BO94DRAFT_489523, BO94DRAFT_491859, BO94DRAFT_513934, BO94DRAFT_522469, BO94DRAFT_531979, BO94DRAFT_537985, BO94DRAFT_539122, BO94DRAFT_540526, BO94DRAFT_551492, BO94DRAFT_562120, BO94DRAFT_563160, BO94DRAFT_564218, BO94DRAFT_570216, BO94DRAFT_570378, BO94DRAFT_574427, BO94DRAFT_575144, BO94DRAFT_579690, BO94DRAFT_581934, BO94DRAFT_582434, BO94DRAFT_584713, BO94DRAFT_622224
Aspergillus_sclerotioniger_CBS_115572	copper ion binding	4/797	25/7992	0.3067155235675776	0.7585228644347612	DNA	BO94DRAFT_499366, BO94DRAFT_538698, BO94DRAFT_555440, BO94DRAFT_613733
