## Supplemental Data 1 for "Universal signatures of transposable element compartmentalization across eukaryotic genomes": Data_S1.tsv (part 233 of 492)

species	term	study_ratio	pop_ratio	p	q	repeat	enriched_genes
Aspergillus_sclerotioniger_CBS_115572	molecular_function	625/797	6148/7992	0.308233068556966	0.7585228644347612	DNA	BO94DRAFT_124158, BO94DRAFT_144010, BO94DRAFT_144011, BO94DRAFT_169985, BO94DRAFT_170098, BO94DRAFT_170376, BO94DRAFT_184012, BO94DRAFT_184194, BO94DRAFT_189222, BO94DRAFT_191786, BO94DRAFT_198479, BO94DRAFT_198529, BO94DRAFT_19917, BO94DRAFT_19918, BO94DRAFT_20324, BO94DRAFT_207796, BO94DRAFT_229074, BO94DRAFT_244825, BO94DRAFT_244913, BO94DRAFT_264478, BO94DRAFT_264666, BO94DRAFT_265512, BO94DRAFT_265564, BO94DRAFT_265687, BO94DRAFT_265767, BO94DRAFT_267436, BO94DRAFT_274887, BO94DRAFT_275002, BO94DRAFT_275203, BO94DRAFT_275366, BO94DRAFT_275537, BO94DRAFT_291417, BO94DRAFT_291655, BO94DRAFT_292356, BO94DRAFT_295805, BO94DRAFT_296002, BO94DRAFT_303416, BO94DRAFT_305623, BO94DRAFT_305798, BO94DRAFT_305881, BO94DRAFT_305882, BO94DRAFT_309494, BO94DRAFT_310775, BO94DRAFT_316850, BO94DRAFT_316918, BO94DRAFT_316997, BO94DRAFT_317348, BO94DRAFT_332760, BO94DRAFT_333019, BO94DRAFT_333118, BO94DRAFT_334645, BO94DRAFT_339136, BO94DRAFT_339271, BO94DRAFT_339362, BO94DRAFT_339448, BO94DRAFT_339494, BO94DRAFT_354848, BO94DRAFT_354914, BO94DRAFT_355584, BO94DRAFT_358651, BO94DRAFT_36312, BO94DRAFT_36416, BO94DRAFT_379742, BO94DRAFT_382477, BO94DRAFT_398043, BO94DRAFT_422063, BO94DRAFT_427111, BO94DRAFT_436964, BO94DRAFT_442340, BO94DRAFT_453082, BO94DRAFT_453151, BO94DRAFT_453268, BO94DRAFT_453924, BO94DRAFT_455193, BO94DRAFT_457074, BO94DRAFT_457304, BO94DRAFT_457825, BO94DRAFT_458121, BO94DRAFT_458396, BO94DRAFT_460975, BO94DRAFT_461263, BO94DRAFT_461490, BO94DRAFT_461706, BO94DRAFT_461761, BO94DRAFT_461987, BO94DRAFT_462480, BO94DRAFT_462712, BO94DRAFT_462777, BO94DRAFT_463852, BO94DRAFT_464002, BO94DRAFT_465391, BO94DRAFT_465417, BO94DRAFT_465533, BO94DRAFT_465866, BO94DRAFT_466494, BO94DRAFT_466594, BO94DRAFT_467362, BO94DRAFT_467586, BO94DRAFT_467609, BO94DRAFT_468604, BO94DRAFT_469249, BO94DRAFT_470491, BO94DRAFT_470494, BO94DRAFT_470523, BO94DRAFT_470555, BO94DRAFT_471580, BO94DRAFT_471623, BO94DRAFT_471658, BO94DRAFT_472606, BO94DRAFT_472863, BO94DRAFT_472976, BO94DRAFT_473758, BO94DRAFT_473835, BO94DRAFT_473871, BO94DRAFT_473979, BO94DRAFT_473990, BO94DRAFT_474198, BO94DRAFT_474374, BO94DRAFT_474504, BO94DRAFT_474523, BO94DRAFT_475612, BO94DRAFT_475625, BO94DRAFT_475741, BO94DRAFT_475791, BO94DRAFT_475829, BO94DRAFT_475832, BO94DRAFT_47633, BO94DRAFT_476729, BO94DRAFT_476881, BO94DRAFT_477101, BO94DRAFT_477548, BO94DRAFT_477551, BO94DRAFT_478647, BO94DRAFT_478663, BO94DRAFT_478695, BO94DRAFT_478711, BO94DRAFT_478951, BO94DRAFT_478990, BO94DRAFT_479002, BO94DRAFT_479114, BO94DRAFT_479149, BO94DRAFT_479386, BO94DRAFT_479490, BO94DRAFT_479691, BO94DRAFT_479725, BO94DRAFT_479906, BO94DRAFT_479924, BO94DRAFT_480149, BO94DRAFT_480167, BO94DRAFT_480184, BO94DRAFT_481840, BO94DRAFT_481850, BO94DRAFT_485645, BO94DRAFT_485683, BO94DRAFT_487404, BO94DRAFT_487502, BO94DRAFT_487512, BO94DRAFT_488108, BO94DRAFT_488534, BO94DRAFT_489502, BO94DRAFT_489523, BO94DRAFT_490374, BO94DRAFT_490409, BO94DRAFT_491859, BO94DRAFT_491868, BO94DRAFT_492897, BO94DRAFT_493466, BO94DRAFT_493716, BO94DRAFT_495681, BO94DRAFT_497391, BO94DRAFT_498026, BO94DRAFT_498039, BO94DRAFT_498041, BO94DRAFT_498055, BO94DRAFT_498475, BO94DRAFT_498610, BO94DRAFT_498628, BO94DRAFT_499358, BO94DRAFT_499366, BO94DRAFT_499697, BO94DRAFT_500038, BO94DRAFT_502041, BO94DRAFT_502058, BO94DRAFT_502566, BO94DRAFT_502581, BO94DRAFT_502651, BO94DRAFT_502903, BO94DRAFT_503916, BO94DRAFT_504030, BO94DRAFT_504263, BO94DRAFT_504268, BO94DRAFT_504271, BO94DRAFT_504582, BO94DRAFT_506251, BO94DRAFT_506273, BO94DRAFT_506341, BO94DRAFT_508897, BO94DRAFT_508901, BO94DRAFT_508928, BO94DRAFT_509105, BO94DRAFT_510082, BO94DRAFT_511936, BO94DRAFT_511950, BO94DRAFT_512537, BO94DRAFT_512556, BO94DRAFT_512803, BO94DRAFT_512980, BO94DRAFT_513932, BO94DRAFT_513934, BO94DRAFT_513965, BO94DRAFT_516295, BO94DRAFT_516650, BO94DRAFT_517309, BO94DRAFT_517320, BO94DRAFT_517323, BO94DRAFT_517894, BO94DRAFT_517939, BO94DRAFT_519095, BO94DRAFT_520068, BO94DRAFT_520075, BO94DRAFT_520119, BO94DRAFT_520659, BO94DRAFT_520662, BO94DRAFT_520669, BO94DRAFT_520716, BO94DRAFT_522447, BO94DRAFT_522469, BO94DRAFT_523050, BO94DRAFT_523302, BO94DRAFT_523327, BO94DRAFT_523347, BO94DRAFT_523362, BO94DRAFT_524091, BO94DRAFT_524160, BO94DRAFT_524417, BO94DRAFT_524445, BO94DRAFT_525314, BO94DRAFT_525335, BO94DRAFT_526681, BO94DRAFT_527001, BO94DRAFT_528386, BO94DRAFT_528471, BO94DRAFT_528622, BO94DRAFT_528970, BO94DRAFT_529237, BO94DRAFT_529241, BO94DRAFT_529526, BO94DRAFT_530127, BO94DRAFT_530131, BO94DRAFT_530134, BO94DRAFT_530138, BO94DRAFT_530147, BO94DRAFT_530148, BO94DRAFT_530149, BO94DRAFT_530151, BO94DRAFT_530152, BO94DRAFT_530154, BO94DRAFT_530164, BO94DRAFT_530775, BO94DRAFT_531500, BO94DRAFT_531502, BO94DRAFT_531511, BO94DRAFT_531966, BO94DRAFT_531970, BO94DRAFT_531979, BO94DRAFT_531988, BO94DRAFT_531989, BO94DRAFT_531991, BO94DRAFT_532003, BO94DRAFT_532782, BO94DRAFT_532783, BO94DRAFT_532789, BO94DRAFT_532831, BO94DRAFT_532842, BO94DRAFT_533106, BO94DRAFT_533112, BO94DRAFT_533113, BO94DRAFT_533125, BO94DRAFT_533129, BO94DRAFT_533239, BO94DRAFT_533242, BO94DRAFT_533315, BO94DRAFT_533324, BO94DRAFT_533689, BO94DRAFT_533691, BO94DRAFT_533694, BO94DRAFT_533697, BO94DRAFT_533759, BO94DRAFT_533761, BO94DRAFT_534211, BO94DRAFT_534216, BO94DRAFT_534224, BO94DRAFT_535121, BO94DRAFT_535124, BO94DRAFT_535125, BO94DRAFT_535490, BO94DRAFT_535499, BO94DRAFT_535502, BO94DRAFT_535777, BO94DRAFT_535780, BO94DRAFT_535795, BO94DRAFT_535883, BO94DRAFT_536765, BO94DRAFT_536771, BO94DRAFT_536773, BO94DRAFT_536784, BO94DRAFT_536786, BO94DRAFT_536790, BO94DRAFT_536975, BO94DRAFT_536984, BO94DRAFT_536986, BO94DRAFT_536989, BO94DRAFT_536993, BO94DRAFT_537478, BO94DRAFT_537479, BO94DRAFT_537481, BO94DRAFT_537486, BO94DRAFT_537492, BO94DRAFT_537509, BO94DRAFT_537985, BO94DRAFT_538020, BO94DRAFT_538022, BO94DRAFT_538030, BO94DRAFT_538099, BO94DRAFT_538191, BO94DRAFT_538436, BO94DRAFT_538437, BO94DRAFT_538560, BO94DRAFT_538580, BO94DRAFT_538582, BO94DRAFT_538584, BO94DRAFT_538589, BO94DRAFT_538698, BO94DRAFT_538705, BO94DRAFT_538707, BO94DRAFT_538708, BO94DRAFT_538712, BO94DRAFT_538716, BO94DRAFT_539122, BO94DRAFT_539127, BO94DRAFT_539132, BO94DRAFT_539136, BO94DRAFT_539239, BO94DRAFT_539241, BO94DRAFT_539242, BO94DRAFT_539614, BO94DRAFT_539649, BO94DRAFT_539660, BO94DRAFT_539665, BO94DRAFT_539736, BO94DRAFT_539869, BO94DRAFT_539870, BO94DRAFT_539893, BO94DRAFT_539896, BO94DRAFT_540022, BO94DRAFT_540039, BO94DRAFT_540045, BO94DRAFT_540052, BO94DRAFT_540267, BO94DRAFT_540271, BO94DRAFT_540331, BO94DRAFT_540353, BO94DRAFT_540485, BO94DRAFT_540492, BO94DRAFT_540508, BO94DRAFT_540510, BO94DRAFT_540526, BO94DRAFT_540530, BO94DRAFT_540535, BO94DRAFT_540625, BO94DRAFT_540626, BO94DRAFT_540630, BO94DRAFT_540684, BO94DRAFT_540697, BO94DRAFT_540698, BO94DRAFT_540699, BO94DRAFT_540716, BO94DRAFT_540757, BO94DRAFT_540759, BO94DRAFT_540761, BO94DRAFT_540836, BO94DRAFT_540841, BO94DRAFT_540844, BO94DRAFT_540850, BO94DRAFT_540859, BO94DRAFT_540863, BO94DRAFT_542844, BO94DRAFT_544002, BO94DRAFT_544082, BO94DRAFT_544995, BO94DRAFT_545009, BO94DRAFT_545012, BO94DRAFT_546340, BO94DRAFT_547760, BO94DRAFT_547765, BO94DRAFT_547769, BO94DRAFT_549349, BO94DRAFT_550026, BO94DRAFT_550568, BO94DRAFT_551318, BO94DRAFT_551339, BO94DRAFT_551381, BO94DRAFT_551492, BO94DRAFT_554542, BO94DRAFT_554549, BO94DRAFT_554869, BO94DRAFT_554883, BO94DRAFT_555370, BO94DRAFT_555440, BO94DRAFT_555460, BO94DRAFT_558183, BO94DRAFT_558890, BO94DRAFT_559043, BO94DRAFT_559209, BO94DRAFT_559213, BO94DRAFT_559226, BO94DRAFT_559381, BO94DRAFT_559384, BO94DRAFT_559395, BO94DRAFT_559399, BO94DRAFT_560030, BO94DRAFT_560412, BO94DRAFT_560649, BO94DRAFT_560656, BO94DRAFT_560666, BO94DRAFT_560667, BO94DRAFT_560669, BO94DRAFT_560670, BO94DRAFT_560773, BO94DRAFT_561425, BO94DRAFT_561483, BO94DRAFT_561557, BO94DRAFT_562120, BO94DRAFT_562609, BO94DRAFT_563107, BO94DRAFT_563160, BO94DRAFT_563169, BO94DRAFT_563170, BO94DRAFT_563532, BO94DRAFT_564218, BO94DRAFT_564220, BO94DRAFT_564581, BO94DRAFT_564584, BO94DRAFT_564591, BO94DRAFT_564939, BO94DRAFT_564941, BO94DRAFT_565271, BO94DRAFT_565932, BO94DRAFT_565991, BO94DRAFT_566396, BO94DRAFT_567382, BO94DRAFT_567393, BO94DRAFT_567783, BO94DRAFT_568013, BO94DRAFT_568024, BO94DRAFT_568475, BO94DRAFT_568476, BO94DRAFT_568621, BO94DRAFT_569023, BO94DRAFT_569028, BO94DRAFT_569033, BO94DRAFT_570071, BO94DRAFT_570116, BO94DRAFT_570203, BO94DRAFT_570209, BO94DRAFT_570216, BO94DRAFT_570313, BO94DRAFT_570320, BO94DRAFT_570378, BO94DRAFT_570491, BO94DRAFT_570492, BO94DRAFT_571017, BO94DRAFT_573250, BO94DRAFT_573271, BO94DRAFT_573512, BO94DRAFT_573513, BO94DRAFT_574427, BO94DRAFT_575144, BO94DRAFT_575153, BO94DRAFT_575422, BO94DRAFT_575679, BO94DRAFT_577153, BO94DRAFT_577974, BO94DRAFT_579074, BO94DRAFT_579367, BO94DRAFT_579548, BO94DRAFT_579677, BO94DRAFT_579690, BO94DRAFT_579871, BO94DRAFT_579896, BO94DRAFT_580590, BO94DRAFT_580616, BO94DRAFT_581934, BO94DRAFT_582434, BO94DRAFT_582437, BO94DRAFT_583189, BO94DRAFT_583284, BO94DRAFT_583723, BO94DRAFT_583803, BO94DRAFT_584158, BO94DRAFT_584240, BO94DRAFT_584713, BO94DRAFT_584715, BO94DRAFT_585668, BO94DRAFT_585672, BO94DRAFT_585922, BO94DRAFT_585931, BO94DRAFT_585932, BO94DRAFT_586704, BO94DRAFT_587186, BO94DRAFT_587201, BO94DRAFT_587506, BO94DRAFT_588055, BO94DRAFT_588334, BO94DRAFT_588477, BO94DRAFT_588568, BO94DRAFT_588688, BO94DRAFT_589604, BO94DRAFT_590186, BO94DRAFT_590324, BO94DRAFT_590350, BO94DRAFT_590351, BO94DRAFT_590352, BO94DRAFT_590358, BO94DRAFT_590775, BO94DRAFT_590777, BO94DRAFT_59233, BO94DRAFT_593983, BO94DRAFT_595557, BO94DRAFT_596188, BO94DRAFT_596261, BO94DRAFT_597453, BO94DRAFT_599396, BO94DRAFT_599400, BO94DRAFT_599423, BO94DRAFT_599870, BO94DRAFT_601302, BO94DRAFT_601327, BO94DRAFT_601330, BO94DRAFT_602028, BO94DRAFT_602052, BO94DRAFT_602068, BO94DRAFT_603117, BO94DRAFT_603168, BO94DRAFT_603754, BO94DRAFT_603768, BO94DRAFT_603770, BO94DRAFT_605245, BO94DRAFT_605251, BO94DRAFT_605564, BO94DRAFT_605630, BO94DRAFT_605638, BO94DRAFT_605648, BO94DRAFT_608093, BO94DRAFT_609184, BO94DRAFT_609186, BO94DRAFT_609189, BO94DRAFT_609713, BO94DRAFT_609923, BO94DRAFT_609940, BO94DRAFT_609952, BO94DRAFT_610631, BO94DRAFT_611829, BO94DRAFT_611878, BO94DRAFT_611925, BO94DRAFT_612249, BO94DRAFT_612328, BO94DRAFT_612341, BO94DRAFT_612343, BO94DRAFT_612366, BO94DRAFT_612750, BO94DRAFT_613687, BO94DRAFT_613711, BO94DRAFT_613714, BO94DRAFT_613733, BO94DRAFT_615735, BO94DRAFT_615778, BO94DRAFT_615793, BO94DRAFT_616831, BO94DRAFT_616888, BO94DRAFT_617195, BO94DRAFT_617502, BO94DRAFT_619875, BO94DRAFT_620385, BO94DRAFT_621488, BO94DRAFT_622182, BO94DRAFT_622224, BO94DRAFT_622238, BO94DRAFT_623460, BO94DRAFT_624087, BO94DRAFT_624314, BO94DRAFT_624318, BO94DRAFT_624531, BO94DRAFT_624875, BO94DRAFT_625656, BO94DRAFT_625901, BO94DRAFT_625910, BO94DRAFT_626631, BO94DRAFT_626786, BO94DRAFT_626837, BO94DRAFT_626941, BO94DRAFT_627122, BO94DRAFT_627260, BO94DRAFT_627268, BO94DRAFT_627749, BO94DRAFT_628258, BO94DRAFT_628384, BO94DRAFT_628791, BO94DRAFT_628799, BO94DRAFT_628933, BO94DRAFT_628937, BO94DRAFT_628963, BO94DRAFT_628965, BO94DRAFT_628972, BO94DRAFT_629066, BO94DRAFT_629258, BO94DRAFT_64768, BO94DRAFT_64869, BO94DRAFT_65029, BO94DRAFT_67044, BO94DRAFT_76929, BO94DRAFT_89284, BO94DRAFT_89602, BO94DRAFT_89840, BO94DRAFT_90026
Aspergillus_sclerotioniger_CBS_115572	hydrolase activity, hydrolyzing O-glycosyl compounds	23/797	190/7992	0.3258532899991451	0.7824267951723658	DNA	BO94DRAFT_265564, BO94DRAFT_267436, BO94DRAFT_305623, BO94DRAFT_317348, BO94DRAFT_379742, BO94DRAFT_470491, BO94DRAFT_473871, BO94DRAFT_475832, BO94DRAFT_481840, BO94DRAFT_487512, BO94DRAFT_524091, BO94DRAFT_538584, BO94DRAFT_567393, BO94DRAFT_568475, BO94DRAFT_570116, BO94DRAFT_586704, BO94DRAFT_596188, BO94DRAFT_602028, BO94DRAFT_603754, BO94DRAFT_609940, BO94DRAFT_611829, BO94DRAFT_627268, BO94DRAFT_67044
Aspergillus_sclerotioniger_CBS_115572	magnesium ion binding	7/797	50/7992	0.3392966911846202	0.7935448895717514	DNA	BO94DRAFT_453151, BO94DRAFT_532003, BO94DRAFT_539896, BO94DRAFT_560030, BO94DRAFT_560412, BO94DRAFT_626631, BO94DRAFT_626837
Aspergillus_sclerotioniger_CBS_115572	nucleoside phosphate binding	120/797	1119/7992	0.3607143791581918	0.7998496263955758	DNA	BO94DRAFT_191786, BO94DRAFT_229074, BO94DRAFT_274887, BO94DRAFT_310775, BO94DRAFT_316850, BO94DRAFT_332760, BO94DRAFT_339271, BO94DRAFT_339362, BO94DRAFT_453268, BO94DRAFT_458121, BO94DRAFT_461761, BO94DRAFT_466594, BO94DRAFT_467362, BO94DRAFT_467586, BO94DRAFT_472863, BO94DRAFT_473835, BO94DRAFT_475612, BO94DRAFT_475741, BO94DRAFT_476881, BO94DRAFT_480167, BO94DRAFT_485645, BO94DRAFT_489523, BO94DRAFT_491859, BO94DRAFT_497391, BO94DRAFT_498041, BO94DRAFT_498475, BO94DRAFT_500038, BO94DRAFT_502058, BO94DRAFT_502566, BO94DRAFT_508897, BO94DRAFT_508901, BO94DRAFT_509105, BO94DRAFT_512537, BO94DRAFT_512803, BO94DRAFT_513934, BO94DRAFT_517894, BO94DRAFT_522469, BO94DRAFT_523050, BO94DRAFT_527001, BO94DRAFT_529237, BO94DRAFT_529241, BO94DRAFT_531970, BO94DRAFT_531979, BO94DRAFT_532003, BO94DRAFT_533324, BO94DRAFT_533697, BO94DRAFT_534211, BO94DRAFT_535125, BO94DRAFT_535777, BO94DRAFT_535780, BO94DRAFT_536771, BO94DRAFT_536975, BO94DRAFT_537478, BO94DRAFT_537985, BO94DRAFT_538589, BO94DRAFT_538716, BO94DRAFT_539122, BO94DRAFT_539127, BO94DRAFT_539132, BO94DRAFT_539241, BO94DRAFT_539242, BO94DRAFT_539736, BO94DRAFT_539869, BO94DRAFT_539896, BO94DRAFT_540267, BO94DRAFT_540492, BO94DRAFT_540508, BO94DRAFT_540526, BO94DRAFT_540698, BO94DRAFT_540699, BO94DRAFT_547769, BO94DRAFT_551492, BO94DRAFT_559043, BO94DRAFT_560667, BO94DRAFT_561483, BO94DRAFT_561557, BO94DRAFT_562120, BO94DRAFT_563107, BO94DRAFT_563160, BO94DRAFT_563170, BO94DRAFT_564218, BO94DRAFT_564591, BO94DRAFT_568621, BO94DRAFT_569023, BO94DRAFT_569028, BO94DRAFT_570216, BO94DRAFT_570378, BO94DRAFT_573512, BO94DRAFT_574427, BO94DRAFT_575144, BO94DRAFT_575679, BO94DRAFT_577153, BO94DRAFT_579690, BO94DRAFT_579871, BO94DRAFT_580590, BO94DRAFT_581934, BO94DRAFT_582434, BO94DRAFT_583284, BO94DRAFT_584713, BO94DRAFT_585922, BO94DRAFT_588477, BO94DRAFT_588688, BO94DRAFT_590350, BO94DRAFT_590777, BO94DRAFT_601330, BO94DRAFT_609189, BO94DRAFT_612366, BO94DRAFT_612750, BO94DRAFT_613687, BO94DRAFT_615793, BO94DRAFT_616888, BO94DRAFT_619875, BO94DRAFT_622224, BO94DRAFT_624875, BO94DRAFT_625901, BO94DRAFT_627749, BO94DRAFT_628791, BO94DRAFT_629258, BO94DRAFT_89284, BO94DRAFT_89602
Aspergillus_sclerotioniger_CBS_115572	nucleotide binding	120/797	1119/7992	0.3607143791581918	0.7998496263955758	DNA	BO94DRAFT_191786, BO94DRAFT_229074, BO94DRAFT_274887, BO94DRAFT_310775, BO94DRAFT_316850, BO94DRAFT_332760, BO94DRAFT_339271, BO94DRAFT_339362, BO94DRAFT_453268, BO94DRAFT_458121, BO94DRAFT_461761, BO94DRAFT_466594, BO94DRAFT_467362, BO94DRAFT_467586, BO94DRAFT_472863, BO94DRAFT_473835, BO94DRAFT_475612, BO94DRAFT_475741, BO94DRAFT_476881, BO94DRAFT_480167, BO94DRAFT_485645, BO94DRAFT_489523, BO94DRAFT_491859, BO94DRAFT_497391, BO94DRAFT_498041, BO94DRAFT_498475, BO94DRAFT_500038, BO94DRAFT_502058, BO94DRAFT_502566, BO94DRAFT_508897, BO94DRAFT_508901, BO94DRAFT_509105, BO94DRAFT_512537, BO94DRAFT_512803, BO94DRAFT_513934, BO94DRAFT_517894, BO94DRAFT_522469, BO94DRAFT_523050, BO94DRAFT_527001, BO94DRAFT_529237, BO94DRAFT_529241, BO94DRAFT_531970, BO94DRAFT_531979, BO94DRAFT_532003, BO94DRAFT_533324, BO94DRAFT_533697, BO94DRAFT_534211, BO94DRAFT_535125, BO94DRAFT_535777, BO94DRAFT_535780, BO94DRAFT_536771, BO94DRAFT_536975, BO94DRAFT_537478, BO94DRAFT_537985, BO94DRAFT_538589, BO94DRAFT_538716, BO94DRAFT_539122, BO94DRAFT_539127, BO94DRAFT_539132, BO94DRAFT_539241, BO94DRAFT_539242, BO94DRAFT_539736, BO94DRAFT_539869, BO94DRAFT_539896, BO94DRAFT_540267, BO94DRAFT_540492, BO94DRAFT_540508, BO94DRAFT_540526, BO94DRAFT_540698, BO94DRAFT_540699, BO94DRAFT_547769, BO94DRAFT_551492, BO94DRAFT_559043, BO94DRAFT_560667, BO94DRAFT_561483, BO94DRAFT_561557, BO94DRAFT_562120, BO94DRAFT_563107, BO94DRAFT_563160, BO94DRAFT_563170, BO94DRAFT_564218, BO94DRAFT_564591, BO94DRAFT_568621, BO94DRAFT_569023, BO94DRAFT_569028, BO94DRAFT_570216, BO94DRAFT_570378, BO94DRAFT_573512, BO94DRAFT_574427, BO94DRAFT_575144, BO94DRAFT_575679, BO94DRAFT_577153, BO94DRAFT_579690, BO94DRAFT_579871, BO94DRAFT_580590, BO94DRAFT_581934, BO94DRAFT_582434, BO94DRAFT_583284, BO94DRAFT_584713, BO94DRAFT_585922, BO94DRAFT_588477, BO94DRAFT_588688, BO94DRAFT_590350, BO94DRAFT_590777, BO94DRAFT_601330, BO94DRAFT_609189, BO94DRAFT_612366, BO94DRAFT_612750, BO94DRAFT_613687, BO94DRAFT_615793, BO94DRAFT_616888, BO94DRAFT_619875, BO94DRAFT_622224, BO94DRAFT_624875, BO94DRAFT_625901, BO94DRAFT_627749, BO94DRAFT_628791, BO94DRAFT_629258, BO94DRAFT_89284, BO94DRAFT_89602
Aspergillus_sclerotioniger_CBS_115572	exopeptidase activity	7/797	53/7992	0.364202089672305	0.7998496263955758	DNA	BO94DRAFT_305882, BO94DRAFT_333019, BO94DRAFT_535490, BO94DRAFT_538580, BO94DRAFT_544995, BO94DRAFT_570491, BO94DRAFT_628963
Aspergillus_sclerotioniger_CBS_115572	UDP-glycosyltransferase activity	5/797	33/7992	0.3730665939336448	0.7998496263955758	DNA	BO94DRAFT_275203, BO94DRAFT_599400, BO94DRAFT_602068, BO94DRAFT_609952, BO94DRAFT_624318
Aspergillus_sclerotioniger_CBS_115572	oxidoreductase activity, acting on CH-OH group of donors	16/797	132/7992	0.3801533409470679	0.8051452810827643	DNA	BO94DRAFT_189222, BO94DRAFT_339136, BO94DRAFT_453151, BO94DRAFT_485683, BO94DRAFT_491859, BO94DRAFT_502581, BO94DRAFT_532003, BO94DRAFT_535777, BO94DRAFT_564591, BO94DRAFT_570216, BO94DRAFT_570378, BO94DRAFT_575144, BO94DRAFT_579677, BO94DRAFT_580590, BO94DRAFT_590350, BO94DRAFT_626631
Aspergillus_sclerotioniger_CBS_115572	vitamin binding	16/797	133/7992	0.3836330599389578	0.8083696620142324	DNA	BO94DRAFT_169985, BO94DRAFT_461490, BO94DRAFT_470494, BO94DRAFT_474504, BO94DRAFT_531500, BO94DRAFT_533694, BO94DRAFT_535502, BO94DRAFT_554883, BO94DRAFT_559384, BO94DRAFT_560030, BO94DRAFT_560412, BO94DRAFT_564581, BO94DRAFT_573271, BO94DRAFT_588334, BO94DRAFT_611925, BO94DRAFT_615778
Aspergillus_sclerotioniger_CBS_115572	protein binding	24/797	206/7992	0.4090990442430795	0.8188687402408451	DNA	BO94DRAFT_274887, BO94DRAFT_292356, BO94DRAFT_463852, BO94DRAFT_465533, BO94DRAFT_466594, BO94DRAFT_467586, BO94DRAFT_479906, BO94DRAFT_508928, BO94DRAFT_520068, BO94DRAFT_531966, BO94DRAFT_533106, BO94DRAFT_536765, BO94DRAFT_538020, BO94DRAFT_538022, BO94DRAFT_538191, BO94DRAFT_540716, BO94DRAFT_540757, BO94DRAFT_540850, BO94DRAFT_540859, BO94DRAFT_540863, BO94DRAFT_547760, BO94DRAFT_559043, BO94DRAFT_589604, BO94DRAFT_626941
Aspergillus_sclerotioniger_CBS_115572	translation factor activity, RNA binding	9/797	70/7992	0.4198684767540785	0.8188687402408451	DNA	BO94DRAFT_265767, BO94DRAFT_462480, BO94DRAFT_493466, BO94DRAFT_506341, BO94DRAFT_520068, BO94DRAFT_547760, BO94DRAFT_570320, BO94DRAFT_626786, BO94DRAFT_89840
Aspergillus_sclerotioniger_CBS_115572	translation regulator activity, nucleic acid binding	9/797	70/7992	0.4198684767540785	0.8188687402408451	DNA	BO94DRAFT_265767, BO94DRAFT_462480, BO94DRAFT_493466, BO94DRAFT_506341, BO94DRAFT_520068, BO94DRAFT_547760, BO94DRAFT_570320, BO94DRAFT_626786, BO94DRAFT_89840
Aspergillus_sclerotioniger_CBS_115572	translation regulator activity	9/797	71/7992	0.4247550420762609	0.8188687402408451	DNA	BO94DRAFT_265767, BO94DRAFT_462480, BO94DRAFT_493466, BO94DRAFT_506341, BO94DRAFT_520068, BO94DRAFT_547760, BO94DRAFT_570320, BO94DRAFT_626786, BO94DRAFT_89840
Aspergillus_sclerotioniger_CBS_115572	carbon-oxygen lyase activity	9/797	71/7992	0.4247550420762609	0.8188687402408451	DNA	BO94DRAFT_457825, BO94DRAFT_479691, BO94DRAFT_498055, BO94DRAFT_530154, BO94DRAFT_535795, BO94DRAFT_538708, BO94DRAFT_551339, BO94DRAFT_563532, BO94DRAFT_616831
Aspergillus_sclerotioniger_CBS_115572	calcium ion binding	6/797	44/7992	0.4430347003293733	0.8279336255024035	DNA	BO94DRAFT_124158, BO94DRAFT_490409, BO94DRAFT_536993, BO94DRAFT_538022, BO94DRAFT_540535, BO94DRAFT_540836
Aspergillus_sclerotioniger_CBS_115572	kinase activity	37/797	333/7992	0.4554893266389496	0.8347264198168182	DNA	BO94DRAFT_229074, BO94DRAFT_339271, BO94DRAFT_461761, BO94DRAFT_475612, BO94DRAFT_476881, BO94DRAFT_478647, BO94DRAFT_480167, BO94DRAFT_498475, BO94DRAFT_500038, BO94DRAFT_502058, BO94DRAFT_502566, BO94DRAFT_509105, BO94DRAFT_512803, BO94DRAFT_523050, BO94DRAFT_530164, BO94DRAFT_531988, BO94DRAFT_533324, BO94DRAFT_535780, BO94DRAFT_537478, BO94DRAFT_538589, BO94DRAFT_538716, BO94DRAFT_539132, BO94DRAFT_539736, BO94DRAFT_540699, BO94DRAFT_559043, BO94DRAFT_560667, BO94DRAFT_561557, BO94DRAFT_567382, BO94DRAFT_568621, BO94DRAFT_569028, BO94DRAFT_575679, BO94DRAFT_590324, BO94DRAFT_59233, BO94DRAFT_609189, BO94DRAFT_613687, BO94DRAFT_619875, BO94DRAFT_624875
Aspergillus_sclerotioniger_CBS_115572	hydrolase activity, acting on glycosyl bonds	24/797	213/7992	0.4878015894425979	0.8506826713198844	DNA	BO94DRAFT_265564, BO94DRAFT_267436, BO94DRAFT_305623, BO94DRAFT_317348, BO94DRAFT_379742, BO94DRAFT_470491, BO94DRAFT_473871, BO94DRAFT_475832, BO94DRAFT_481840, BO94DRAFT_487512, BO94DRAFT_524091, BO94DRAFT_538584, BO94DRAFT_560773, BO94DRAFT_567393, BO94DRAFT_568475, BO94DRAFT_570116, BO94DRAFT_586704, BO94DRAFT_596188, BO94DRAFT_602028, BO94DRAFT_603754, BO94DRAFT_609940, BO94DRAFT_611829, BO94DRAFT_627268, BO94DRAFT_67044
Aspergillus_sclerotioniger_CBS_115572	acetyltransferase activity	4/797	32/7992	0.5546948055391301	0.8919446273161323	DNA	BO94DRAFT_334645, BO94DRAFT_498055, BO94DRAFT_530154, BO94DRAFT_570071
Aspergillus_sclerotioniger_CBS_115572	protein-containing complex binding	4/797	32/7992	0.5546948055391301	0.8919446273161323	DNA	BO94DRAFT_207796, BO94DRAFT_465533, BO94DRAFT_533106, BO94DRAFT_536773
Aspergillus_sclerotioniger_CBS_115572	protein kinase activity	24/797	218/7992	0.5673950954952032	0.8919446273161323	DNA	BO94DRAFT_229074, BO94DRAFT_339271, BO94DRAFT_461761, BO94DRAFT_475612, BO94DRAFT_476881, BO94DRAFT_478647, BO94DRAFT_480167, BO94DRAFT_502058, BO94DRAFT_502566, BO94DRAFT_509105, BO94DRAFT_512803, BO94DRAFT_523050, BO94DRAFT_533324, BO94DRAFT_535780, BO94DRAFT_538716, BO94DRAFT_539132, BO94DRAFT_539736, BO94DRAFT_559043, BO94DRAFT_560667, BO94DRAFT_561557, BO94DRAFT_568621, BO94DRAFT_569028, BO94DRAFT_609189, BO94DRAFT_613687
Aspergillus_sclerotioniger_CBS_115572	endopeptidase activity	9/797	78/7992	0.5712035673118876	0.8935079155732281	DNA	BO94DRAFT_316997, BO94DRAFT_462777, BO94DRAFT_520119, BO94DRAFT_529526, BO94DRAFT_530127, BO94DRAFT_531991, BO94DRAFT_533689, BO94DRAFT_538560, BO94DRAFT_568476
Aspergillus_sclerotioniger_CBS_115572	anion binding	116/797	1114/7992	0.5900799686334246	0.8935079155732281	DNA	BO94DRAFT_191786, BO94DRAFT_229074, BO94DRAFT_274887, BO94DRAFT_310775, BO94DRAFT_316850, BO94DRAFT_332760, BO94DRAFT_339271, BO94DRAFT_339362, BO94DRAFT_453268, BO94DRAFT_458121, BO94DRAFT_461761, BO94DRAFT_466594, BO94DRAFT_467362, BO94DRAFT_467586, BO94DRAFT_470494, BO94DRAFT_472863, BO94DRAFT_473835, BO94DRAFT_474504, BO94DRAFT_475612, BO94DRAFT_475741, BO94DRAFT_476881, BO94DRAFT_480167, BO94DRAFT_485645, BO94DRAFT_489523, BO94DRAFT_491859, BO94DRAFT_497391, BO94DRAFT_498041, BO94DRAFT_498475, BO94DRAFT_500038, BO94DRAFT_502058, BO94DRAFT_502566, BO94DRAFT_508897, BO94DRAFT_508901, BO94DRAFT_509105, BO94DRAFT_512803, BO94DRAFT_513934, BO94DRAFT_517894, BO94DRAFT_522469, BO94DRAFT_523050, BO94DRAFT_527001, BO94DRAFT_529237, BO94DRAFT_529241, BO94DRAFT_531970, BO94DRAFT_531979, BO94DRAFT_533324, BO94DRAFT_533694, BO94DRAFT_533697, BO94DRAFT_534211, BO94DRAFT_535125, BO94DRAFT_535502, BO94DRAFT_535780, BO94DRAFT_536771, BO94DRAFT_537478, BO94DRAFT_537985, BO94DRAFT_538589, BO94DRAFT_538716, BO94DRAFT_539122, BO94DRAFT_539127, BO94DRAFT_539132, BO94DRAFT_539241, BO94DRAFT_539242, BO94DRAFT_539736, BO94DRAFT_539869, BO94DRAFT_539896, BO94DRAFT_540267, BO94DRAFT_540492, BO94DRAFT_540526, BO94DRAFT_540698, BO94DRAFT_540699, BO94DRAFT_547769, BO94DRAFT_551492, BO94DRAFT_559043, BO94DRAFT_559384, BO94DRAFT_560030, BO94DRAFT_560412, BO94DRAFT_560667, BO94DRAFT_561483, BO94DRAFT_561557, BO94DRAFT_562120, BO94DRAFT_563107, BO94DRAFT_563160, BO94DRAFT_564218, BO94DRAFT_564581, BO94DRAFT_568621, BO94DRAFT_569023, BO94DRAFT_569028, BO94DRAFT_570216, BO94DRAFT_570378, BO94DRAFT_573271, BO94DRAFT_574427, BO94DRAFT_575144, BO94DRAFT_575679, BO94DRAFT_579690, BO94DRAFT_579871, BO94DRAFT_581934, BO94DRAFT_582434, BO94DRAFT_583284, BO94DRAFT_584713, BO94DRAFT_585922, BO94DRAFT_588477, BO94DRAFT_588688, BO94DRAFT_590350, BO94DRAFT_590777, BO94DRAFT_601330, BO94DRAFT_609189, BO94DRAFT_612366, BO94DRAFT_612750, BO94DRAFT_613687, BO94DRAFT_616888, BO94DRAFT_619875, BO94DRAFT_622224, BO94DRAFT_624875, BO94DRAFT_625901, BO94DRAFT_627749, BO94DRAFT_629258, BO94DRAFT_89284
Aspergillus_sclerotioniger_CBS_115572	antioxidant activity	5/797	40/7992	0.5924093238455009	0.8935079155732281	DNA	BO94DRAFT_316850, BO94DRAFT_460975, BO94DRAFT_526681, BO94DRAFT_532789, BO94DRAFT_535124
Aspergillus_sclerotioniger_CBS_115572	binding	321/797	3153/7992	0.6196935791519638	0.9017391082711721	DNA	BO94DRAFT_124158, BO94DRAFT_169985, BO94DRAFT_170098, BO94DRAFT_189222, BO94DRAFT_191786, BO94DRAFT_19917, BO94DRAFT_207796, BO94DRAFT_229074, BO94DRAFT_265767, BO94DRAFT_274887, BO94DRAFT_275366, BO94DRAFT_291417, BO94DRAFT_291655, BO94DRAFT_292356, BO94DRAFT_303416, BO94DRAFT_305623, BO94DRAFT_309494, BO94DRAFT_310775, BO94DRAFT_316850, BO94DRAFT_332760, BO94DRAFT_333118, BO94DRAFT_334645, BO94DRAFT_339271, BO94DRAFT_339362, BO94DRAFT_339448, BO94DRAFT_382477, BO94DRAFT_398043, BO94DRAFT_442340, BO94DRAFT_453082, BO94DRAFT_453151, BO94DRAFT_453268, BO94DRAFT_457304, BO94DRAFT_457825, BO94DRAFT_458121, BO94DRAFT_458396, BO94DRAFT_460975, BO94DRAFT_461263, BO94DRAFT_461490, BO94DRAFT_461761, BO94DRAFT_462480, BO94DRAFT_462777, BO94DRAFT_463852, BO94DRAFT_464002, BO94DRAFT_465533, BO94DRAFT_465866, BO94DRAFT_466594, BO94DRAFT_467362, BO94DRAFT_467586, BO94DRAFT_467609, BO94DRAFT_468604, BO94DRAFT_470494, BO94DRAFT_471580, BO94DRAFT_471658, BO94DRAFT_472606, BO94DRAFT_472863, BO94DRAFT_472976, BO94DRAFT_473835, BO94DRAFT_473979, BO94DRAFT_474504, BO94DRAFT_474523, BO94DRAFT_475612, BO94DRAFT_475741, BO94DRAFT_475791, BO94DRAFT_47633, BO94DRAFT_476881, BO94DRAFT_477101, BO94DRAFT_478663, BO94DRAFT_478990, BO94DRAFT_479002, BO94DRAFT_479149, BO94DRAFT_479691, BO94DRAFT_479906, BO94DRAFT_479924, BO94DRAFT_480149, BO94DRAFT_480167, BO94DRAFT_481850, BO94DRAFT_485645, BO94DRAFT_485683, BO94DRAFT_487404, BO94DRAFT_488108, BO94DRAFT_488534, BO94DRAFT_489523, BO94DRAFT_490409, BO94DRAFT_491859, BO94DRAFT_492897, BO94DRAFT_493466, BO94DRAFT_497391, BO94DRAFT_498041, BO94DRAFT_498475, BO94DRAFT_498610, BO94DRAFT_499358, BO94DRAFT_499366, BO94DRAFT_499697, BO94DRAFT_500038, BO94DRAFT_502058, BO94DRAFT_502566, BO94DRAFT_503916, BO94DRAFT_504582, BO94DRAFT_506341, BO94DRAFT_508897, BO94DRAFT_508901, BO94DRAFT_508928, BO94DRAFT_509105, BO94DRAFT_511936, BO94DRAFT_511950, BO94DRAFT_512537, BO94DRAFT_512803, BO94DRAFT_512980, BO94DRAFT_513932, BO94DRAFT_513934, BO94DRAFT_516295, BO94DRAFT_517309, BO94DRAFT_517320, BO94DRAFT_517323, BO94DRAFT_517894, BO94DRAFT_519095, BO94DRAFT_520068, BO94DRAFT_520075, BO94DRAFT_520669, BO94DRAFT_522469, BO94DRAFT_523050, BO94DRAFT_523362, BO94DRAFT_526681, BO94DRAFT_527001, BO94DRAFT_528622, BO94DRAFT_528970, BO94DRAFT_529237, BO94DRAFT_529241, BO94DRAFT_530152, BO94DRAFT_531500, BO94DRAFT_531966, BO94DRAFT_531970, BO94DRAFT_531979, BO94DRAFT_531989, BO94DRAFT_532003, BO94DRAFT_533106, BO94DRAFT_533125, BO94DRAFT_533239, BO94DRAFT_533315, BO94DRAFT_533324, BO94DRAFT_533694, BO94DRAFT_533697, BO94DRAFT_534211, BO94DRAFT_535121, BO94DRAFT_535125, BO94DRAFT_535490, BO94DRAFT_535502, BO94DRAFT_535777, BO94DRAFT_535780, BO94DRAFT_536765, BO94DRAFT_536771, BO94DRAFT_536773, BO94DRAFT_536975, BO94DRAFT_536984, BO94DRAFT_536986, BO94DRAFT_536993, BO94DRAFT_537478, BO94DRAFT_537481, BO94DRAFT_537509, BO94DRAFT_537985, BO94DRAFT_538020, BO94DRAFT_538022, BO94DRAFT_538191, BO94DRAFT_538560, BO94DRAFT_538582, BO94DRAFT_538589, BO94DRAFT_538698, BO94DRAFT_538707, BO94DRAFT_538716, BO94DRAFT_539122, BO94DRAFT_539127, BO94DRAFT_539132, BO94DRAFT_539136, BO94DRAFT_539241, BO94DRAFT_539242, BO94DRAFT_539614, BO94DRAFT_539736, BO94DRAFT_539869, BO94DRAFT_539870, BO94DRAFT_539896, BO94DRAFT_540022, BO94DRAFT_540039, BO94DRAFT_540045, BO94DRAFT_540267, BO94DRAFT_540492, BO94DRAFT_540508, BO94DRAFT_540526, BO94DRAFT_540535, BO94DRAFT_540626, BO94DRAFT_540698, BO94DRAFT_540699, BO94DRAFT_540716, BO94DRAFT_540757, BO94DRAFT_540836, BO94DRAFT_540841, BO94DRAFT_540850, BO94DRAFT_540859, BO94DRAFT_540863, BO94DRAFT_544082, BO94DRAFT_545009, BO94DRAFT_545012, BO94DRAFT_547760, BO94DRAFT_547765, BO94DRAFT_547769, BO94DRAFT_551492, BO94DRAFT_554883, BO94DRAFT_555440, BO94DRAFT_559043, BO94DRAFT_559209, BO94DRAFT_559213, BO94DRAFT_559384, BO94DRAFT_559395, BO94DRAFT_559399, BO94DRAFT_560030, BO94DRAFT_560412, BO94DRAFT_560649, BO94DRAFT_560666, BO94DRAFT_560667, BO94DRAFT_561425, BO94DRAFT_561483, BO94DRAFT_561557, BO94DRAFT_562120, BO94DRAFT_563107, BO94DRAFT_563160, BO94DRAFT_563170, BO94DRAFT_563532, BO94DRAFT_564218, BO94DRAFT_564220, BO94DRAFT_564581, BO94DRAFT_564591, BO94DRAFT_565271, BO94DRAFT_565932, BO94DRAFT_567393, BO94DRAFT_568024, BO94DRAFT_568476, BO94DRAFT_568621, BO94DRAFT_569023, BO94DRAFT_569028, BO94DRAFT_569033, BO94DRAFT_570071, BO94DRAFT_570203, BO94DRAFT_570216, BO94DRAFT_570320, BO94DRAFT_570378, BO94DRAFT_571017, BO94DRAFT_573271, BO94DRAFT_573512, BO94DRAFT_574427, BO94DRAFT_575144, BO94DRAFT_575422, BO94DRAFT_575679, BO94DRAFT_577153, BO94DRAFT_579367, BO94DRAFT_579548, BO94DRAFT_579677, BO94DRAFT_579690, BO94DRAFT_579871, BO94DRAFT_580590, BO94DRAFT_581934, BO94DRAFT_582434, BO94DRAFT_582437, BO94DRAFT_583189, BO94DRAFT_583284, BO94DRAFT_583723, BO94DRAFT_583803, BO94DRAFT_584240, BO94DRAFT_584713, BO94DRAFT_585672, BO94DRAFT_585922, BO94DRAFT_585931, BO94DRAFT_588334, BO94DRAFT_588477, BO94DRAFT_588688, BO94DRAFT_589604, BO94DRAFT_590350, BO94DRAFT_590358, BO94DRAFT_590777, BO94DRAFT_595557, BO94DRAFT_596261, BO94DRAFT_599870, BO94DRAFT_601327, BO94DRAFT_601330, BO94DRAFT_602052, BO94DRAFT_603117, BO94DRAFT_603168, BO94DRAFT_603768, BO94DRAFT_603770, BO94DRAFT_608093, BO94DRAFT_609186, BO94DRAFT_609189, BO94DRAFT_609923, BO94DRAFT_611925, BO94DRAFT_612341, BO94DRAFT_612366, BO94DRAFT_612750, BO94DRAFT_613687, BO94DRAFT_613733, BO94DRAFT_615778, BO94DRAFT_615793, BO94DRAFT_616888, BO94DRAFT_617195, BO94DRAFT_617502, BO94DRAFT_619875, BO94DRAFT_621488, BO94DRAFT_622224, BO94DRAFT_623460, BO94DRAFT_624531, BO94DRAFT_624875, BO94DRAFT_625901, BO94DRAFT_626631, BO94DRAFT_626786, BO94DRAFT_626837, BO94DRAFT_626941, BO94DRAFT_627749, BO94DRAFT_628258, BO94DRAFT_628791, BO94DRAFT_629258, BO94DRAFT_67044, BO94DRAFT_89284, BO94DRAFT_89602, BO94DRAFT_89840
Aspergillus_sclerotioniger_CBS_115572	translation initiation factor activity	6/797	49/7992	0.6287492182953445	0.9017391082711721	DNA	BO94DRAFT_265767, BO94DRAFT_462480, BO94DRAFT_506341, BO94DRAFT_520068, BO94DRAFT_547760, BO94DRAFT_626786
Aspergillus_sclerotioniger_CBS_115572	oxidoreductase activity, acting on the CH-CH group of donors	6/797	49/7992	0.6287492182953445	0.9017391082711721	DNA	BO94DRAFT_458121, BO94DRAFT_498055, BO94DRAFT_498628, BO94DRAFT_530154, BO94DRAFT_531511, BO94DRAFT_579690
Aspergillus_sclerotioniger_CBS_115572	carboxylic ester hydrolase activity	6/797	49/7992	0.6287492182953445	0.9017391082711721	DNA	BO94DRAFT_536784, BO94DRAFT_550568, BO94DRAFT_569023, BO94DRAFT_584240, BO94DRAFT_603770, BO94DRAFT_617195
Aspergillus_sclerotioniger_CBS_115572	ATPase, acting on DNA	6/797	51/7992	0.6372671954065141	0.9075563851823805	DNA	BO94DRAFT_191786, BO94DRAFT_472863, BO94DRAFT_508901, BO94DRAFT_588688, BO94DRAFT_625901, BO94DRAFT_627749
Aspergillus_sclerotioniger_CBS_115572	peptidase activity	23/797	213/7992	0.6435265354683131	0.9101933532479907	DNA	BO94DRAFT_244825, BO94DRAFT_305882, BO94DRAFT_316997, BO94DRAFT_333019, BO94DRAFT_462777, BO94DRAFT_471623, BO94DRAFT_520119, BO94DRAFT_529526, BO94DRAFT_530127, BO94DRAFT_531991, BO94DRAFT_533689, BO94DRAFT_535490, BO94DRAFT_538560, BO94DRAFT_538580, BO94DRAFT_540485, BO94DRAFT_544995, BO94DRAFT_547760, BO94DRAFT_564584, BO94DRAFT_568476, BO94DRAFT_570313, BO94DRAFT_570491, BO94DRAFT_620385, BO94DRAFT_628963
Aspergillus_sclerotioniger_CBS_115572	lyase activity	24/797	224/7992	0.6522528337861295	0.9149843773760895	DNA	BO94DRAFT_296002, BO94DRAFT_457825, BO94DRAFT_470494, BO94DRAFT_479691, BO94DRAFT_498055, BO94DRAFT_499358, BO94DRAFT_525314, BO94DRAFT_530154, BO94DRAFT_535795, BO94DRAFT_536984, BO94DRAFT_538708, BO94DRAFT_540844, BO94DRAFT_551339, BO94DRAFT_560030, BO94DRAFT_560412, BO94DRAFT_560666, BO94DRAFT_563532, BO94DRAFT_567783, BO94DRAFT_570203, BO94DRAFT_593983, BO94DRAFT_596188, BO94DRAFT_616831, BO94DRAFT_629066, BO94DRAFT_64869
Aspergillus_sclerotioniger_CBS_115572	catalytic activity, acting on DNA	9/797	83/7992	0.7139349685006922	0.9667381704615929	DNA	BO94DRAFT_191786, BO94DRAFT_472863, BO94DRAFT_472976, BO94DRAFT_508901, BO94DRAFT_560773, BO94DRAFT_577153, BO94DRAFT_588688, BO94DRAFT_625901, BO94DRAFT_627749
Aspergillus_sclerotioniger_CBS_115572	ion binding	240/797	2367/7992	0.7437483498454556	0.9782288347630728	DNA	BO94DRAFT_124158, BO94DRAFT_170098, BO94DRAFT_189222, BO94DRAFT_191786, BO94DRAFT_19917, BO94DRAFT_229074, BO94DRAFT_274887, BO94DRAFT_275366, BO94DRAFT_291655, BO94DRAFT_310775, BO94DRAFT_316850, BO94DRAFT_332760, BO94DRAFT_333118, BO94DRAFT_334645, BO94DRAFT_339271, BO94DRAFT_339362, BO94DRAFT_398043, BO94DRAFT_442340, BO94DRAFT_453082, BO94DRAFT_453151, BO94DRAFT_453268, BO94DRAFT_457304, BO94DRAFT_457825, BO94DRAFT_458121, BO94DRAFT_458396, BO94DRAFT_461263, BO94DRAFT_461761, BO94DRAFT_462777, BO94DRAFT_464002, BO94DRAFT_465866, BO94DRAFT_466594, BO94DRAFT_467362, BO94DRAFT_467586, BO94DRAFT_467609, BO94DRAFT_468604, BO94DRAFT_470494, BO94DRAFT_471658, BO94DRAFT_472606, BO94DRAFT_472863, BO94DRAFT_472976, BO94DRAFT_473835, BO94DRAFT_473979, BO94DRAFT_474504, BO94DRAFT_475612, BO94DRAFT_475741, BO94DRAFT_475791, BO94DRAFT_476881, BO94DRAFT_477101, BO94DRAFT_478663, BO94DRAFT_479149, BO94DRAFT_479691, BO94DRAFT_480149, BO94DRAFT_480167, BO94DRAFT_481850, BO94DRAFT_485645, BO94DRAFT_485683, BO94DRAFT_487404, BO94DRAFT_488108, BO94DRAFT_489523, BO94DRAFT_490409, BO94DRAFT_491859, BO94DRAFT_492897, BO94DRAFT_493466, BO94DRAFT_497391, BO94DRAFT_498041, BO94DRAFT_498475, BO94DRAFT_498610, BO94DRAFT_499358, BO94DRAFT_499366, BO94DRAFT_499697, BO94DRAFT_500038, BO94DRAFT_502058, BO94DRAFT_502566, BO94DRAFT_508897, BO94DRAFT_508901, BO94DRAFT_509105, BO94DRAFT_511936, BO94DRAFT_511950, BO94DRAFT_512803, BO94DRAFT_512980, BO94DRAFT_513932, BO94DRAFT_513934, BO94DRAFT_516295, BO94DRAFT_517323, BO94DRAFT_517894, BO94DRAFT_519095, BO94DRAFT_520669, BO94DRAFT_522469, BO94DRAFT_523050, BO94DRAFT_523362, BO94DRAFT_526681, BO94DRAFT_527001, BO94DRAFT_528622, BO94DRAFT_528970, BO94DRAFT_529237, BO94DRAFT_529241, BO94DRAFT_531970, BO94DRAFT_531979, BO94DRAFT_532003, BO94DRAFT_533125, BO94DRAFT_533239, BO94DRAFT_533315, BO94DRAFT_533324, BO94DRAFT_533694, BO94DRAFT_533697, BO94DRAFT_534211, BO94DRAFT_535121, BO94DRAFT_535125, BO94DRAFT_535490, BO94DRAFT_535502, BO94DRAFT_535780, BO94DRAFT_536771, BO94DRAFT_536984, BO94DRAFT_536986, BO94DRAFT_536993, BO94DRAFT_537478, BO94DRAFT_537481, BO94DRAFT_537985, BO94DRAFT_538022, BO94DRAFT_538560, BO94DRAFT_538582, BO94DRAFT_538589, BO94DRAFT_538698, BO94DRAFT_538716, BO94DRAFT_539122, BO94DRAFT_539127, BO94DRAFT_539132, BO94DRAFT_539136, BO94DRAFT_539241, BO94DRAFT_539242, BO94DRAFT_539736, BO94DRAFT_539869, BO94DRAFT_539896, BO94DRAFT_540022, BO94DRAFT_540267, BO94DRAFT_540492, BO94DRAFT_540526, BO94DRAFT_540535, BO94DRAFT_540626, BO94DRAFT_540698, BO94DRAFT_540699, BO94DRAFT_540836, BO94DRAFT_540841, BO94DRAFT_544082, BO94DRAFT_545009, BO94DRAFT_545012, BO94DRAFT_547765, BO94DRAFT_547769, BO94DRAFT_551492, BO94DRAFT_555440, BO94DRAFT_559043, BO94DRAFT_559213, BO94DRAFT_559384, BO94DRAFT_559395, BO94DRAFT_559399, BO94DRAFT_560030, BO94DRAFT_560412, BO94DRAFT_560649, BO94DRAFT_560666, BO94DRAFT_560667, BO94DRAFT_561425, BO94DRAFT_561483, BO94DRAFT_561557, BO94DRAFT_562120, BO94DRAFT_563107, BO94DRAFT_563160, BO94DRAFT_563532, BO94DRAFT_564218, BO94DRAFT_564220, BO94DRAFT_564581, BO94DRAFT_565271, BO94DRAFT_565932, BO94DRAFT_568024, BO94DRAFT_568476, BO94DRAFT_568621, BO94DRAFT_569023, BO94DRAFT_569028, BO94DRAFT_569033, BO94DRAFT_570203, BO94DRAFT_570216, BO94DRAFT_570378, BO94DRAFT_571017, BO94DRAFT_573271, BO94DRAFT_574427, BO94DRAFT_575144, BO94DRAFT_575679, BO94DRAFT_577153, BO94DRAFT_579677, BO94DRAFT_579690, BO94DRAFT_579871, BO94DRAFT_581934, BO94DRAFT_582434, BO94DRAFT_583189, BO94DRAFT_583284, BO94DRAFT_583723, BO94DRAFT_583803, BO94DRAFT_584240, BO94DRAFT_584713, BO94DRAFT_585672, BO94DRAFT_585922, BO94DRAFT_588334, BO94DRAFT_588477, BO94DRAFT_588688, BO94DRAFT_589604, BO94DRAFT_590350, BO94DRAFT_590777, BO94DRAFT_595557, BO94DRAFT_596261, BO94DRAFT_601327, BO94DRAFT_601330, BO94DRAFT_602052, BO94DRAFT_603117, BO94DRAFT_603168, BO94DRAFT_603768, BO94DRAFT_603770, BO94DRAFT_608093, BO94DRAFT_609186, BO94DRAFT_609189, BO94DRAFT_609923, BO94DRAFT_612341, BO94DRAFT_612366, BO94DRAFT_612750, BO94DRAFT_613687, BO94DRAFT_613733, BO94DRAFT_616888, BO94DRAFT_617195, BO94DRAFT_617502, BO94DRAFT_619875, BO94DRAFT_621488, BO94DRAFT_622224, BO94DRAFT_623460, BO94DRAFT_624875, BO94DRAFT_625901, BO94DRAFT_626631, BO94DRAFT_626837, BO94DRAFT_627749, BO94DRAFT_628258, BO94DRAFT_629258, BO94DRAFT_89284, BO94DRAFT_89602
Aspergillus_sclerotioniger_CBS_115572	heterocyclic compound binding	234/797	2309/7992	0.7731488774052988	0.9782288347630728	DNA	BO94DRAFT_170098, BO94DRAFT_191786, BO94DRAFT_19917, BO94DRAFT_229074, BO94DRAFT_265767, BO94DRAFT_274887, BO94DRAFT_275366, BO94DRAFT_291417, BO94DRAFT_303416, BO94DRAFT_309494, BO94DRAFT_310775, BO94DRAFT_316850, BO94DRAFT_332760, BO94DRAFT_334645, BO94DRAFT_339271, BO94DRAFT_339362, BO94DRAFT_339448, BO94DRAFT_382477, BO94DRAFT_398043, BO94DRAFT_442340, BO94DRAFT_453082, BO94DRAFT_453268, BO94DRAFT_457304, BO94DRAFT_458121, BO94DRAFT_458396, BO94DRAFT_460975, BO94DRAFT_461263, BO94DRAFT_461761, BO94DRAFT_462480, BO94DRAFT_463852, BO94DRAFT_465866, BO94DRAFT_466594, BO94DRAFT_467362, BO94DRAFT_467586, BO94DRAFT_467609, BO94DRAFT_468604, BO94DRAFT_470494, BO94DRAFT_471580, BO94DRAFT_472606, BO94DRAFT_472863, BO94DRAFT_472976, BO94DRAFT_473835, BO94DRAFT_473979, BO94DRAFT_474504, BO94DRAFT_475612, BO94DRAFT_475741, BO94DRAFT_476881, BO94DRAFT_478663, BO94DRAFT_478990, BO94DRAFT_479002, BO94DRAFT_479149, BO94DRAFT_479906, BO94DRAFT_479924, BO94DRAFT_480167, BO94DRAFT_481850, BO94DRAFT_485645, BO94DRAFT_488534, BO94DRAFT_489523, BO94DRAFT_491859, BO94DRAFT_493466, BO94DRAFT_497391, BO94DRAFT_498041, BO94DRAFT_498475, BO94DRAFT_500038, BO94DRAFT_502058, BO94DRAFT_502566, BO94DRAFT_503916, BO94DRAFT_504582, BO94DRAFT_506341, BO94DRAFT_508897, BO94DRAFT_508901, BO94DRAFT_509105, BO94DRAFT_511936, BO94DRAFT_511950, BO94DRAFT_512537, BO94DRAFT_512803, BO94DRAFT_512980, BO94DRAFT_513932, BO94DRAFT_513934, BO94DRAFT_516295, BO94DRAFT_517320, BO94DRAFT_517894, BO94DRAFT_519095, BO94DRAFT_520068, BO94DRAFT_520075, BO94DRAFT_520669, BO94DRAFT_522469, BO94DRAFT_523050, BO94DRAFT_526681, BO94DRAFT_527001, BO94DRAFT_528622, BO94DRAFT_528970, BO94DRAFT_529237, BO94DRAFT_529241, BO94DRAFT_530152, BO94DRAFT_531970, BO94DRAFT_531979, BO94DRAFT_532003, BO94DRAFT_533125, BO94DRAFT_533239, BO94DRAFT_533315, BO94DRAFT_533324, BO94DRAFT_533694, BO94DRAFT_533697, BO94DRAFT_534211, BO94DRAFT_535121, BO94DRAFT_535125, BO94DRAFT_535502, BO94DRAFT_535777, BO94DRAFT_535780, BO94DRAFT_536771, BO94DRAFT_536975, BO94DRAFT_536986, BO94DRAFT_537478, BO94DRAFT_537509, BO94DRAFT_537985, BO94DRAFT_538020, BO94DRAFT_538582, BO94DRAFT_538589, BO94DRAFT_538707, BO94DRAFT_538716, BO94DRAFT_539122, BO94DRAFT_539127, BO94DRAFT_539132, BO94DRAFT_539241, BO94DRAFT_539242, BO94DRAFT_539614, BO94DRAFT_539736, BO94DRAFT_539869, BO94DRAFT_539870, BO94DRAFT_539896, BO94DRAFT_540039, BO94DRAFT_540045, BO94DRAFT_540267, BO94DRAFT_540492, BO94DRAFT_540508, BO94DRAFT_540526, BO94DRAFT_540626, BO94DRAFT_540698, BO94DRAFT_540699, BO94DRAFT_540757, BO94DRAFT_544082, BO94DRAFT_545009, BO94DRAFT_545012, BO94DRAFT_547760, BO94DRAFT_547769, BO94DRAFT_551492, BO94DRAFT_559043, BO94DRAFT_559209, BO94DRAFT_559384, BO94DRAFT_559395, BO94DRAFT_559399, BO94DRAFT_560030, BO94DRAFT_560412, BO94DRAFT_560667, BO94DRAFT_561483, BO94DRAFT_561557, BO94DRAFT_562120, BO94DRAFT_563107, BO94DRAFT_563160, BO94DRAFT_563170, BO94DRAFT_564218, BO94DRAFT_564220, BO94DRAFT_564581, BO94DRAFT_564591, BO94DRAFT_565271, BO94DRAFT_565932, BO94DRAFT_568024, BO94DRAFT_568621, BO94DRAFT_569023, BO94DRAFT_569028, BO94DRAFT_569033, BO94DRAFT_570071, BO94DRAFT_570216, BO94DRAFT_570320, BO94DRAFT_570378, BO94DRAFT_571017, BO94DRAFT_573271, BO94DRAFT_573512, BO94DRAFT_574427, BO94DRAFT_575144, BO94DRAFT_575422, BO94DRAFT_575679, BO94DRAFT_577153, BO94DRAFT_579367, BO94DRAFT_579548, BO94DRAFT_579690, BO94DRAFT_579871, BO94DRAFT_580590, BO94DRAFT_581934, BO94DRAFT_582434, BO94DRAFT_582437, BO94DRAFT_583284, BO94DRAFT_583803, BO94DRAFT_584713, BO94DRAFT_585672, BO94DRAFT_585922, BO94DRAFT_585931, BO94DRAFT_588334, BO94DRAFT_588477, BO94DRAFT_588688, BO94DRAFT_590350, BO94DRAFT_590358, BO94DRAFT_590777, BO94DRAFT_596261, BO94DRAFT_599870, BO94DRAFT_601330, BO94DRAFT_602052, BO94DRAFT_603168, BO94DRAFT_603768, BO94DRAFT_608093, BO94DRAFT_609186, BO94DRAFT_609189, BO94DRAFT_609923, BO94DRAFT_612366, BO94DRAFT_612750, BO94DRAFT_613687, BO94DRAFT_615793, BO94DRAFT_616888, BO94DRAFT_617502, BO94DRAFT_619875, BO94DRAFT_622224, BO94DRAFT_623460, BO94DRAFT_624531, BO94DRAFT_624875, BO94DRAFT_625901, BO94DRAFT_626786, BO94DRAFT_627749, BO94DRAFT_628258, BO94DRAFT_628791, BO94DRAFT_629258, BO94DRAFT_89284, BO94DRAFT_89602, BO94DRAFT_89840
Aspergillus_sclerotioniger_CBS_115572	organic cyclic compound binding	234/797	2310/7992	0.7731996142961114	0.9782288347630728	DNA	BO94DRAFT_170098, BO94DRAFT_191786, BO94DRAFT_19917, BO94DRAFT_229074, BO94DRAFT_265767, BO94DRAFT_274887, BO94DRAFT_275366, BO94DRAFT_291417, BO94DRAFT_303416, BO94DRAFT_309494, BO94DRAFT_310775, BO94DRAFT_316850, BO94DRAFT_332760, BO94DRAFT_334645, BO94DRAFT_339271, BO94DRAFT_339362, BO94DRAFT_339448, BO94DRAFT_382477, BO94DRAFT_398043, BO94DRAFT_442340, BO94DRAFT_453082, BO94DRAFT_453268, BO94DRAFT_457304, BO94DRAFT_458121, BO94DRAFT_458396, BO94DRAFT_460975, BO94DRAFT_461263, BO94DRAFT_461761, BO94DRAFT_462480, BO94DRAFT_463852, BO94DRAFT_465866, BO94DRAFT_466594, BO94DRAFT_467362, BO94DRAFT_467586, BO94DRAFT_467609, BO94DRAFT_468604, BO94DRAFT_470494, BO94DRAFT_471580, BO94DRAFT_472606, BO94DRAFT_472863, BO94DRAFT_472976, BO94DRAFT_473835, BO94DRAFT_473979, BO94DRAFT_474504, BO94DRAFT_475612, BO94DRAFT_475741, BO94DRAFT_476881, BO94DRAFT_478663, BO94DRAFT_478990, BO94DRAFT_479002, BO94DRAFT_479149, BO94DRAFT_479906, BO94DRAFT_479924, BO94DRAFT_480167, BO94DRAFT_481850, BO94DRAFT_485645, BO94DRAFT_488534, BO94DRAFT_489523, BO94DRAFT_491859, BO94DRAFT_493466, BO94DRAFT_497391, BO94DRAFT_498041, BO94DRAFT_498475, BO94DRAFT_500038, BO94DRAFT_502058, BO94DRAFT_502566, BO94DRAFT_503916, BO94DRAFT_504582, BO94DRAFT_506341, BO94DRAFT_508897, BO94DRAFT_508901, BO94DRAFT_509105, BO94DRAFT_511936, BO94DRAFT_511950, BO94DRAFT_512537, BO94DRAFT_512803, BO94DRAFT_512980, BO94DRAFT_513932, BO94DRAFT_513934, BO94DRAFT_516295, BO94DRAFT_517320, BO94DRAFT_517894, BO94DRAFT_519095, BO94DRAFT_520068, BO94DRAFT_520075, BO94DRAFT_520669, BO94DRAFT_522469, BO94DRAFT_523050, BO94DRAFT_526681, BO94DRAFT_527001, BO94DRAFT_528622, BO94DRAFT_528970, BO94DRAFT_529237, BO94DRAFT_529241, BO94DRAFT_530152, BO94DRAFT_531970, BO94DRAFT_531979, BO94DRAFT_532003, BO94DRAFT_533125, BO94DRAFT_533239, BO94DRAFT_533315, BO94DRAFT_533324, BO94DRAFT_533694, BO94DRAFT_533697, BO94DRAFT_534211, BO94DRAFT_535121, BO94DRAFT_535125, BO94DRAFT_535502, BO94DRAFT_535777, BO94DRAFT_535780, BO94DRAFT_536771, BO94DRAFT_536975, BO94DRAFT_536986, BO94DRAFT_537478, BO94DRAFT_537509, BO94DRAFT_537985, BO94DRAFT_538020, BO94DRAFT_538582, BO94DRAFT_538589, BO94DRAFT_538707, BO94DRAFT_538716, BO94DRAFT_539122, BO94DRAFT_539127, BO94DRAFT_539132, BO94DRAFT_539241, BO94DRAFT_539242, BO94DRAFT_539614, BO94DRAFT_539736, BO94DRAFT_539869, BO94DRAFT_539870, BO94DRAFT_539896, BO94DRAFT_540039, BO94DRAFT_540045, BO94DRAFT_540267, BO94DRAFT_540492, BO94DRAFT_540508, BO94DRAFT_540526, BO94DRAFT_540626, BO94DRAFT_540698, BO94DRAFT_540699, BO94DRAFT_540757, BO94DRAFT_544082, BO94DRAFT_545009, BO94DRAFT_545012, BO94DRAFT_547760, BO94DRAFT_547769, BO94DRAFT_551492, BO94DRAFT_559043, BO94DRAFT_559209, BO94DRAFT_559384, BO94DRAFT_559395, BO94DRAFT_559399, BO94DRAFT_560030, BO94DRAFT_560412, BO94DRAFT_560667, BO94DRAFT_561483, BO94DRAFT_561557, BO94DRAFT_562120, BO94DRAFT_563107, BO94DRAFT_563160, BO94DRAFT_563170, BO94DRAFT_564218, BO94DRAFT_564220, BO94DRAFT_564581, BO94DRAFT_564591, BO94DRAFT_565271, BO94DRAFT_565932, BO94DRAFT_568024, BO94DRAFT_568621, BO94DRAFT_569023, BO94DRAFT_569028, BO94DRAFT_569033, BO94DRAFT_570071, BO94DRAFT_570216, BO94DRAFT_570320, BO94DRAFT_570378, BO94DRAFT_571017, BO94DRAFT_573271, BO94DRAFT_573512, BO94DRAFT_574427, BO94DRAFT_575144, BO94DRAFT_575422, BO94DRAFT_575679, BO94DRAFT_577153, BO94DRAFT_579367, BO94DRAFT_579548, BO94DRAFT_579690, BO94DRAFT_579871, BO94DRAFT_580590, BO94DRAFT_581934, BO94DRAFT_582434, BO94DRAFT_582437, BO94DRAFT_583284, BO94DRAFT_583803, BO94DRAFT_584713, BO94DRAFT_585672, BO94DRAFT_585922, BO94DRAFT_585931, BO94DRAFT_588334, BO94DRAFT_588477, BO94DRAFT_588688, BO94DRAFT_590350, BO94DRAFT_590358, BO94DRAFT_590777, BO94DRAFT_596261, BO94DRAFT_599870, BO94DRAFT_601330, BO94DRAFT_602052, BO94DRAFT_603168, BO94DRAFT_603768, BO94DRAFT_608093, BO94DRAFT_609186, BO94DRAFT_609189, BO94DRAFT_609923, BO94DRAFT_612366, BO94DRAFT_612750, BO94DRAFT_613687, BO94DRAFT_615793, BO94DRAFT_616888, BO94DRAFT_617502, BO94DRAFT_619875, BO94DRAFT_622224, BO94DRAFT_623460, BO94DRAFT_624531, BO94DRAFT_624875, BO94DRAFT_625901, BO94DRAFT_626786, BO94DRAFT_627749, BO94DRAFT_628258, BO94DRAFT_628791, BO94DRAFT_629258, BO94DRAFT_89284, BO94DRAFT_89602, BO94DRAFT_89840
Aspergillus_sclerotioniger_CBS_115572	transferase activity, transferring nitrogenous groups	4/797	35/7992	0.7745298522216097	0.9782288347630728	DNA	BO94DRAFT_474504, BO94DRAFT_533694, BO94DRAFT_540353, BO94DRAFT_559384
Aspergillus_sclerotioniger_CBS_115572	cysteine-type peptidase activity	4/797	35/7992	0.7745298522216097	0.9782288347630728	DNA	BO94DRAFT_471623, BO94DRAFT_540485, BO94DRAFT_564584, BO94DRAFT_570313
Aspergillus_sclerotioniger_CBS_115572	oxidoreductase activity, acting on single donors with incorporation of molecular oxygen	4/797	35/7992	0.7745298522216097	0.9782288347630728	DNA	BO94DRAFT_489502, BO94DRAFT_499697, BO94DRAFT_538712, BO94DRAFT_539136
Aspergillus_sclerotioniger_CBS_115572	transaminase activity	4/797	35/7992	0.7745298522216097	0.9782288347630728	DNA	BO94DRAFT_474504, BO94DRAFT_533694, BO94DRAFT_540353, BO94DRAFT_559384
Aspergillus_sclerotioniger_CBS_115572	purine ribonucleoside triphosphate binding	78/797	764/7992	0.7996878420649154	0.9833894066557421	DNA	BO94DRAFT_191786, BO94DRAFT_229074, BO94DRAFT_274887, BO94DRAFT_332760, BO94DRAFT_339271, BO94DRAFT_339362, BO94DRAFT_453268, BO94DRAFT_461761, BO94DRAFT_466594, BO94DRAFT_467362, BO94DRAFT_467586, BO94DRAFT_472863, BO94DRAFT_475612, BO94DRAFT_476881, BO94DRAFT_480167, BO94DRAFT_497391, BO94DRAFT_498041, BO94DRAFT_498475, BO94DRAFT_500038, BO94DRAFT_502058, BO94DRAFT_502566, BO94DRAFT_508897, BO94DRAFT_508901, BO94DRAFT_509105, BO94DRAFT_512803, BO94DRAFT_517894, BO94DRAFT_523050, BO94DRAFT_527001, BO94DRAFT_529237, BO94DRAFT_529241, BO94DRAFT_531970, BO94DRAFT_533324, BO94DRAFT_533697, BO94DRAFT_534211, BO94DRAFT_535780, BO94DRAFT_536771, BO94DRAFT_537478, BO94DRAFT_538589, BO94DRAFT_538716, BO94DRAFT_539127, BO94DRAFT_539132, BO94DRAFT_539241, BO94DRAFT_539242, BO94DRAFT_539736, BO94DRAFT_539869, BO94DRAFT_539896, BO94DRAFT_540267, BO94DRAFT_540492, BO94DRAFT_540698, BO94DRAFT_540699, BO94DRAFT_547769, BO94DRAFT_559043, BO94DRAFT_560667, BO94DRAFT_561483, BO94DRAFT_561557, BO94DRAFT_563107, BO94DRAFT_568621, BO94DRAFT_569023, BO94DRAFT_569028, BO94DRAFT_575679, BO94DRAFT_579871, BO94DRAFT_583284, BO94DRAFT_585922, BO94DRAFT_588477, BO94DRAFT_588688, BO94DRAFT_590777, BO94DRAFT_601330, BO94DRAFT_609189, BO94DRAFT_612366, BO94DRAFT_612750, BO94DRAFT_613687, BO94DRAFT_616888, BO94DRAFT_619875, BO94DRAFT_624875, BO94DRAFT_625901, BO94DRAFT_627749, BO94DRAFT_629258, BO94DRAFT_89284
Aspergillus_sclerotioniger_CBS_115572	endonuclease activity	5/797	46/7992	0.8038174511685037	0.9833894066557421	DNA	BO94DRAFT_458396, BO94DRAFT_512980, BO94DRAFT_539736, BO94DRAFT_549349, BO94DRAFT_575422
Aspergillus_sclerotioniger_CBS_115572	carboxy-lyase activity	5/797	47/7992	0.8069679426998242	0.9833894066557421	DNA	BO94DRAFT_470494, BO94DRAFT_560030, BO94DRAFT_560412, BO94DRAFT_570203, BO94DRAFT_629066
Aspergillus_sclerotioniger_CBS_115572	vitamin B6 binding	7/797	64/7992	0.832850057816112	0.9833894066557421	DNA	BO94DRAFT_470494, BO94DRAFT_474504, BO94DRAFT_533694, BO94DRAFT_535502, BO94DRAFT_559384, BO94DRAFT_564581, BO94DRAFT_573271
Aspergillus_sclerotioniger_CBS_115572	pyridoxal phosphate binding	7/797	64/7992	0.832850057816112	0.9833894066557421	DNA	BO94DRAFT_470494, BO94DRAFT_474504, BO94DRAFT_533694, BO94DRAFT_535502, BO94DRAFT_559384, BO94DRAFT_564581, BO94DRAFT_573271
Aspergillus_sclerotioniger_CBS_115572	phosphotransferase activity, alcohol group as acceptor	28/797	270/7992	0.8360447596966635	0.9833894066557421	DNA	BO94DRAFT_229074, BO94DRAFT_339271, BO94DRAFT_461761, BO94DRAFT_475612, BO94DRAFT_476881, BO94DRAFT_478647, BO94DRAFT_480167, BO94DRAFT_502058, BO94DRAFT_502566, BO94DRAFT_509105, BO94DRAFT_512803, BO94DRAFT_523050, BO94DRAFT_533324, BO94DRAFT_535780, BO94DRAFT_537478, BO94DRAFT_538589, BO94DRAFT_538716, BO94DRAFT_539132, BO94DRAFT_539736, BO94DRAFT_559043, BO94DRAFT_560667, BO94DRAFT_561557, BO94DRAFT_568621, BO94DRAFT_569028, BO94DRAFT_590324, BO94DRAFT_609189, BO94DRAFT_613687, BO94DRAFT_624875
Aspergillus_sclerotioniger_CBS_115572	ATP binding	68/797	666/7992	0.8393709614850825	0.9833894066557421	DNA	BO94DRAFT_191786, BO94DRAFT_229074, BO94DRAFT_274887, BO94DRAFT_332760, BO94DRAFT_339271, BO94DRAFT_453268, BO94DRAFT_461761, BO94DRAFT_466594, BO94DRAFT_467362, BO94DRAFT_467586, BO94DRAFT_472863, BO94DRAFT_475612, BO94DRAFT_476881, BO94DRAFT_480167, BO94DRAFT_498041, BO94DRAFT_498475, BO94DRAFT_500038, BO94DRAFT_502058, BO94DRAFT_502566, BO94DRAFT_508897, BO94DRAFT_508901, BO94DRAFT_509105, BO94DRAFT_512803, BO94DRAFT_523050, BO94DRAFT_527001, BO94DRAFT_529241, BO94DRAFT_531970, BO94DRAFT_533324, BO94DRAFT_533697, BO94DRAFT_534211, BO94DRAFT_535780, BO94DRAFT_536771, BO94DRAFT_537478, BO94DRAFT_538589, BO94DRAFT_538716, BO94DRAFT_539127, BO94DRAFT_539132, BO94DRAFT_539241, BO94DRAFT_539242, BO94DRAFT_539736, BO94DRAFT_539869, BO94DRAFT_539896, BO94DRAFT_540492, BO94DRAFT_540699, BO94DRAFT_547769, BO94DRAFT_559043, BO94DRAFT_560667, BO94DRAFT_561483, BO94DRAFT_561557, BO94DRAFT_568621, BO94DRAFT_569023, BO94DRAFT_569028, BO94DRAFT_575679, BO94DRAFT_583284, BO94DRAFT_588688, BO94DRAFT_590777, BO94DRAFT_601330, BO94DRAFT_609189, BO94DRAFT_612366, BO94DRAFT_612750, BO94DRAFT_613687, BO94DRAFT_616888, BO94DRAFT_619875, BO94DRAFT_624875, BO94DRAFT_625901, BO94DRAFT_627749, BO94DRAFT_629258, BO94DRAFT_89284
Aspergillus_sclerotioniger_CBS_115572	adenyl ribonucleotide binding	68/797	675/7992	0.8933743431201797	1.0	DNA	BO94DRAFT_191786, BO94DRAFT_229074, BO94DRAFT_274887, BO94DRAFT_332760, BO94DRAFT_339271, BO94DRAFT_453268, BO94DRAFT_461761, BO94DRAFT_466594, BO94DRAFT_467362, BO94DRAFT_467586, BO94DRAFT_472863, BO94DRAFT_475612, BO94DRAFT_476881, BO94DRAFT_480167, BO94DRAFT_498041, BO94DRAFT_498475, BO94DRAFT_500038, BO94DRAFT_502058, BO94DRAFT_502566, BO94DRAFT_508897, BO94DRAFT_508901, BO94DRAFT_509105, BO94DRAFT_512803, BO94DRAFT_523050, BO94DRAFT_527001, BO94DRAFT_529241, BO94DRAFT_531970, BO94DRAFT_533324, BO94DRAFT_533697, BO94DRAFT_534211, BO94DRAFT_535780, BO94DRAFT_536771, BO94DRAFT_537478, BO94DRAFT_538589, BO94DRAFT_538716, BO94DRAFT_539127, BO94DRAFT_539132, BO94DRAFT_539241, BO94DRAFT_539242, BO94DRAFT_539736, BO94DRAFT_539869, BO94DRAFT_539896, BO94DRAFT_540492, BO94DRAFT_540699, BO94DRAFT_547769, BO94DRAFT_559043, BO94DRAFT_560667, BO94DRAFT_561483, BO94DRAFT_561557, BO94DRAFT_568621, BO94DRAFT_569023, BO94DRAFT_569028, BO94DRAFT_575679, BO94DRAFT_583284, BO94DRAFT_588688, BO94DRAFT_590777, BO94DRAFT_601330, BO94DRAFT_609189, BO94DRAFT_612366, BO94DRAFT_612750, BO94DRAFT_613687, BO94DRAFT_616888, BO94DRAFT_619875, BO94DRAFT_624875, BO94DRAFT_625901, BO94DRAFT_627749, BO94DRAFT_629258, BO94DRAFT_89284
Aspergillus_sclerotioniger_CBS_115572	purine ribonucleotide binding	78/797	773/7992	0.8995095550337415	1.0	DNA	BO94DRAFT_191786, BO94DRAFT_229074, BO94DRAFT_274887, BO94DRAFT_332760, BO94DRAFT_339271, BO94DRAFT_339362, BO94DRAFT_453268, BO94DRAFT_461761, BO94DRAFT_466594, BO94DRAFT_467362, BO94DRAFT_467586, BO94DRAFT_472863, BO94DRAFT_475612, BO94DRAFT_476881, BO94DRAFT_480167, BO94DRAFT_497391, BO94DRAFT_498041, BO94DRAFT_498475, BO94DRAFT_500038, BO94DRAFT_502058, BO94DRAFT_502566, BO94DRAFT_508897, BO94DRAFT_508901, BO94DRAFT_509105, BO94DRAFT_512803, BO94DRAFT_517894, BO94DRAFT_523050, BO94DRAFT_527001, BO94DRAFT_529237, BO94DRAFT_529241, BO94DRAFT_531970, BO94DRAFT_533324, BO94DRAFT_533697, BO94DRAFT_534211, BO94DRAFT_535780, BO94DRAFT_536771, BO94DRAFT_537478, BO94DRAFT_538589, BO94DRAFT_538716, BO94DRAFT_539127, BO94DRAFT_539132, BO94DRAFT_539241, BO94DRAFT_539242, BO94DRAFT_539736, BO94DRAFT_539869, BO94DRAFT_539896, BO94DRAFT_540267, BO94DRAFT_540492, BO94DRAFT_540698, BO94DRAFT_540699, BO94DRAFT_547769, BO94DRAFT_559043, BO94DRAFT_560667, BO94DRAFT_561483, BO94DRAFT_561557, BO94DRAFT_563107, BO94DRAFT_568621, BO94DRAFT_569023, BO94DRAFT_569028, BO94DRAFT_575679, BO94DRAFT_579871, BO94DRAFT_583284, BO94DRAFT_585922, BO94DRAFT_588477, BO94DRAFT_588688, BO94DRAFT_590777, BO94DRAFT_601330, BO94DRAFT_609189, BO94DRAFT_612366, BO94DRAFT_612750, BO94DRAFT_613687, BO94DRAFT_616888, BO94DRAFT_619875, BO94DRAFT_624875, BO94DRAFT_625901, BO94DRAFT_627749, BO94DRAFT_629258, BO94DRAFT_89284
Aspergillus_sclerotioniger_CBS_115572	purine nucleotide binding	78/797	774/7992	0.8996173692365428	1.0	DNA	BO94DRAFT_191786, BO94DRAFT_229074, BO94DRAFT_274887, BO94DRAFT_332760, BO94DRAFT_339271, BO94DRAFT_339362, BO94DRAFT_453268, BO94DRAFT_461761, BO94DRAFT_466594, BO94DRAFT_467362, BO94DRAFT_467586, BO94DRAFT_472863, BO94DRAFT_475612, BO94DRAFT_476881, BO94DRAFT_480167, BO94DRAFT_497391, BO94DRAFT_498041, BO94DRAFT_498475, BO94DRAFT_500038, BO94DRAFT_502058, BO94DRAFT_502566, BO94DRAFT_508897, BO94DRAFT_508901, BO94DRAFT_509105, BO94DRAFT_512803, BO94DRAFT_517894, BO94DRAFT_523050, BO94DRAFT_527001, BO94DRAFT_529237, BO94DRAFT_529241, BO94DRAFT_531970, BO94DRAFT_533324, BO94DRAFT_533697, BO94DRAFT_534211, BO94DRAFT_535780, BO94DRAFT_536771, BO94DRAFT_537478, BO94DRAFT_538589, BO94DRAFT_538716, BO94DRAFT_539127, BO94DRAFT_539132, BO94DRAFT_539241, BO94DRAFT_539242, BO94DRAFT_539736, BO94DRAFT_539869, BO94DRAFT_539896, BO94DRAFT_540267, BO94DRAFT_540492, BO94DRAFT_540698, BO94DRAFT_540699, BO94DRAFT_547769, BO94DRAFT_559043, BO94DRAFT_560667, BO94DRAFT_561483, BO94DRAFT_561557, BO94DRAFT_563107, BO94DRAFT_568621, BO94DRAFT_569023, BO94DRAFT_569028, BO94DRAFT_575679, BO94DRAFT_579871, BO94DRAFT_583284, BO94DRAFT_585922, BO94DRAFT_588477, BO94DRAFT_588688, BO94DRAFT_590777, BO94DRAFT_601330, BO94DRAFT_609189, BO94DRAFT_612366, BO94DRAFT_612750, BO94DRAFT_613687, BO94DRAFT_616888, BO94DRAFT_619875, BO94DRAFT_624875, BO94DRAFT_625901, BO94DRAFT_627749, BO94DRAFT_629258, BO94DRAFT_89284
Aspergillus_sclerotioniger_CBS_115572	heme binding	18/797	179/7992	0.9000536031583612	1.0	DNA	BO94DRAFT_460975, BO94DRAFT_461263, BO94DRAFT_481850, BO94DRAFT_519095, BO94DRAFT_526681, BO94DRAFT_528622, BO94DRAFT_533125, BO94DRAFT_533315, BO94DRAFT_535121, BO94DRAFT_545012, BO94DRAFT_559399, BO94DRAFT_571017, BO94DRAFT_583803, BO94DRAFT_585672, BO94DRAFT_596261, BO94DRAFT_609186, BO94DRAFT_609923, BO94DRAFT_617502
Aspergillus_sclerotioniger_CBS_115572	RNA binding	32/797	316/7992	0.9236177617992712	1.0	DNA	BO94DRAFT_170098, BO94DRAFT_265767, BO94DRAFT_303416, BO94DRAFT_382477, BO94DRAFT_462480, BO94DRAFT_471580, BO94DRAFT_478990, BO94DRAFT_479002, BO94DRAFT_493466, BO94DRAFT_506341, BO94DRAFT_517320, BO94DRAFT_520068, BO94DRAFT_520075, BO94DRAFT_530152, BO94DRAFT_534211, BO94DRAFT_537509, BO94DRAFT_539241, BO94DRAFT_539614, BO94DRAFT_539870, BO94DRAFT_540039, BO94DRAFT_540045, BO94DRAFT_547760, BO94DRAFT_559209, BO94DRAFT_569023, BO94DRAFT_570320, BO94DRAFT_575422, BO94DRAFT_579548, BO94DRAFT_582437, BO94DRAFT_585931, BO94DRAFT_599870, BO94DRAFT_626786, BO94DRAFT_89840
Aspergillus_sclerotioniger_CBS_115572	adenyl nucleotide binding	68/797	676/7992	0.9464945843817232	1.0	DNA	BO94DRAFT_191786, BO94DRAFT_229074, BO94DRAFT_274887, BO94DRAFT_332760, BO94DRAFT_339271, BO94DRAFT_453268, BO94DRAFT_461761, BO94DRAFT_466594, BO94DRAFT_467362, BO94DRAFT_467586, BO94DRAFT_472863, BO94DRAFT_475612, BO94DRAFT_476881, BO94DRAFT_480167, BO94DRAFT_498041, BO94DRAFT_498475, BO94DRAFT_500038, BO94DRAFT_502058, BO94DRAFT_502566, BO94DRAFT_508897, BO94DRAFT_508901, BO94DRAFT_509105, BO94DRAFT_512803, BO94DRAFT_523050, BO94DRAFT_527001, BO94DRAFT_529241, BO94DRAFT_531970, BO94DRAFT_533324, BO94DRAFT_533697, BO94DRAFT_534211, BO94DRAFT_535780, BO94DRAFT_536771, BO94DRAFT_537478, BO94DRAFT_538589, BO94DRAFT_538716, BO94DRAFT_539127, BO94DRAFT_539132, BO94DRAFT_539241, BO94DRAFT_539242, BO94DRAFT_539736, BO94DRAFT_539869, BO94DRAFT_539896, BO94DRAFT_540492, BO94DRAFT_540699, BO94DRAFT_547769, BO94DRAFT_559043, BO94DRAFT_560667, BO94DRAFT_561483, BO94DRAFT_561557, BO94DRAFT_568621, BO94DRAFT_569023, BO94DRAFT_569028, BO94DRAFT_575679, BO94DRAFT_583284, BO94DRAFT_588688, BO94DRAFT_590777, BO94DRAFT_601330, BO94DRAFT_609189, BO94DRAFT_612366, BO94DRAFT_612750, BO94DRAFT_613687, BO94DRAFT_616888, BO94DRAFT_619875, BO94DRAFT_624875, BO94DRAFT_625901, BO94DRAFT_627749, BO94DRAFT_629258, BO94DRAFT_89284
Aspergillus_sclerotioniger_CBS_115572	oxidoreductase activity	107/797	1068/7992	0.956253763593348	1.0	DNA	BO94DRAFT_189222, BO94DRAFT_198529, BO94DRAFT_310775, BO94DRAFT_316850, BO94DRAFT_339136, BO94DRAFT_422063, BO94DRAFT_453151, BO94DRAFT_457074, BO94DRAFT_458121, BO94DRAFT_460975, BO94DRAFT_461263, BO94DRAFT_461490, BO94DRAFT_473835, BO94DRAFT_474198, BO94DRAFT_475741, BO94DRAFT_475791, BO94DRAFT_477101, BO94DRAFT_478711, BO94DRAFT_479114, BO94DRAFT_481850, BO94DRAFT_485645, BO94DRAFT_485683, BO94DRAFT_487404, BO94DRAFT_489502, BO94DRAFT_491859, BO94DRAFT_492897, BO94DRAFT_498055, BO94DRAFT_498628, BO94DRAFT_499366, BO94DRAFT_499697, BO94DRAFT_502041, BO94DRAFT_502581, BO94DRAFT_506251, BO94DRAFT_512537, BO94DRAFT_513934, BO94DRAFT_513965, BO94DRAFT_519095, BO94DRAFT_522469, BO94DRAFT_526681, BO94DRAFT_528622, BO94DRAFT_530147, BO94DRAFT_530149, BO94DRAFT_530154, BO94DRAFT_531502, BO94DRAFT_531511, BO94DRAFT_531979, BO94DRAFT_532003, BO94DRAFT_532789, BO94DRAFT_532831, BO94DRAFT_533112, BO94DRAFT_533113, BO94DRAFT_533125, BO94DRAFT_533315, BO94DRAFT_533759, BO94DRAFT_535121, BO94DRAFT_535124, BO94DRAFT_535125, BO94DRAFT_535777, BO94DRAFT_536786, BO94DRAFT_536989, BO94DRAFT_537479, BO94DRAFT_537486, BO94DRAFT_538099, BO94DRAFT_538712, BO94DRAFT_539122, BO94DRAFT_539136, BO94DRAFT_539649, BO94DRAFT_540526, BO94DRAFT_540841, BO94DRAFT_545012, BO94DRAFT_555440, BO94DRAFT_555460, BO94DRAFT_558890, BO94DRAFT_559399, BO94DRAFT_560670, BO94DRAFT_562120, BO94DRAFT_563160, BO94DRAFT_564218, BO94DRAFT_564591, BO94DRAFT_570209, BO94DRAFT_570216, BO94DRAFT_570378, BO94DRAFT_571017, BO94DRAFT_574427, BO94DRAFT_575144, BO94DRAFT_579677, BO94DRAFT_579690, BO94DRAFT_580590, BO94DRAFT_582434, BO94DRAFT_583189, BO94DRAFT_583803, BO94DRAFT_584713, BO94DRAFT_585672, BO94DRAFT_590350, BO94DRAFT_595557, BO94DRAFT_596261, BO94DRAFT_599396, BO94DRAFT_605648, BO94DRAFT_609186, BO94DRAFT_609923, BO94DRAFT_612328, BO94DRAFT_612341, BO94DRAFT_613711, BO94DRAFT_613733, BO94DRAFT_615778, BO94DRAFT_617502, BO94DRAFT_626631
Aspergillus_sclerotioniger_CBS_115572	protein serine/threonine kinase activity	7/797	70/7992	1.0	1.0	DNA	BO94DRAFT_339271, BO94DRAFT_475612, BO94DRAFT_480167, BO94DRAFT_502566, BO94DRAFT_523050, BO94DRAFT_539132, BO94DRAFT_539736
Aspergillus_sclerotioniger_CBS_115572	hydrolase activity	138/797	1383/7992	1.0	1.0	DNA	BO94DRAFT_184194, BO94DRAFT_191786, BO94DRAFT_244825, BO94DRAFT_265564, BO94DRAFT_265687, BO94DRAFT_267436, BO94DRAFT_305623, BO94DRAFT_305882, BO94DRAFT_316997, BO94DRAFT_317348, BO94DRAFT_333019, BO94DRAFT_339362, BO94DRAFT_339448, BO94DRAFT_354848, BO94DRAFT_358651, BO94DRAFT_379742, BO94DRAFT_453268, BO94DRAFT_453924, BO94DRAFT_455193, BO94DRAFT_458396, BO94DRAFT_462777, BO94DRAFT_466494, BO94DRAFT_466594, BO94DRAFT_469249, BO94DRAFT_470491, BO94DRAFT_471623, BO94DRAFT_473871, BO94DRAFT_475832, BO94DRAFT_476729, BO94DRAFT_477548, BO94DRAFT_480184, BO94DRAFT_481840, BO94DRAFT_487502, BO94DRAFT_487512, BO94DRAFT_497391, BO94DRAFT_498055, BO94DRAFT_503916, BO94DRAFT_504030, BO94DRAFT_504271, BO94DRAFT_508897, BO94DRAFT_508901, BO94DRAFT_512980, BO94DRAFT_517894, BO94DRAFT_520119, BO94DRAFT_523347, BO94DRAFT_524091, BO94DRAFT_525314, BO94DRAFT_527001, BO94DRAFT_529237, BO94DRAFT_529526, BO94DRAFT_530127, BO94DRAFT_530131, BO94DRAFT_530148, BO94DRAFT_530154, BO94DRAFT_531970, BO94DRAFT_531988, BO94DRAFT_531991, BO94DRAFT_533689, BO94DRAFT_533761, BO94DRAFT_534211, BO94DRAFT_535490, BO94DRAFT_536771, BO94DRAFT_536784, BO94DRAFT_538437, BO94DRAFT_538560, BO94DRAFT_538580, BO94DRAFT_538584, BO94DRAFT_539127, BO94DRAFT_539660, BO94DRAFT_539736, BO94DRAFT_539869, BO94DRAFT_540267, BO94DRAFT_540485, BO94DRAFT_540530, BO94DRAFT_540630, BO94DRAFT_540684, BO94DRAFT_544995, BO94DRAFT_546340, BO94DRAFT_547760, BO94DRAFT_547765, BO94DRAFT_547769, BO94DRAFT_549349, BO94DRAFT_550026, BO94DRAFT_550568, BO94DRAFT_551318, BO94DRAFT_560649, BO94DRAFT_560656, BO94DRAFT_560773, BO94DRAFT_561483, BO94DRAFT_562609, BO94DRAFT_563169, BO94DRAFT_564584, BO94DRAFT_567393, BO94DRAFT_568013, BO94DRAFT_568475, BO94DRAFT_568476, BO94DRAFT_569023, BO94DRAFT_570116, BO94DRAFT_570313, BO94DRAFT_570491, BO94DRAFT_573513, BO94DRAFT_575153, BO94DRAFT_575422, BO94DRAFT_575679, BO94DRAFT_579074, BO94DRAFT_579871, BO94DRAFT_584240, BO94DRAFT_585922, BO94DRAFT_586704, BO94DRAFT_588477, BO94DRAFT_588688, BO94DRAFT_589604, BO94DRAFT_590186, BO94DRAFT_596188, BO94DRAFT_599423, BO94DRAFT_601330, BO94DRAFT_602028, BO94DRAFT_603117, BO94DRAFT_603754, BO94DRAFT_603770, BO94DRAFT_605638, BO94DRAFT_609940, BO94DRAFT_611829, BO94DRAFT_612750, BO94DRAFT_616888, BO94DRAFT_617195, BO94DRAFT_620385, BO94DRAFT_625901, BO94DRAFT_627122, BO94DRAFT_627268, BO94DRAFT_628933, BO94DRAFT_628963, BO94DRAFT_629066, BO94DRAFT_629258, BO94DRAFT_65029, BO94DRAFT_67044, BO94DRAFT_89284, BO94DRAFT_89602
Microcaecilia_unicolor	regulation of nucleic acid-templated transcription	139/1553	741/16652	5.12025311214365e-16	1.339799564344255e-13	TEs	ARID2, BHLHE41, CCAR1, CCNH, CCNT1, CREBBP, E2F4, ELF2, EP300, EPC1, ETV2, HDAC7, IRF8, KAT5, KAT8, LIN52, LOC115456468, LOC115459803, LOC115459983, LOC115459997, LOC115460000, LOC115460001, LOC115460021, LOC115460022, LOC115460024, LOC115460045, LOC115460144, LOC115460300, LOC115460647, LOC115460651, LOC115460711, LOC115460722, LOC115460738, LOC115460739, LOC115460750, LOC115460751, LOC115460752, LOC115461310, LOC115461651, LOC115461779, LOC115462049, LOC115462097, LOC115462146, LOC115462233, LOC115462237, LOC115462242, LOC115462251, LOC115462435, LOC115462444, LOC115462575, LOC115462713, LOC115462836, LOC115463080, LOC115463149, LOC115463214, LOC115463241, LOC115463252, LOC115463270, LOC115463308, LOC115463317, LOC115463327, LOC115463356, LOC115463359, LOC115463363, LOC115463384, LOC115463404, LOC115463429, LOC115463439, LOC115463465, LOC115463476, LOC115463490, LOC115463494, LOC115463501, LOC115463507, LOC115463522, LOC115463564, LOC115463638, LOC115463667, LOC115463669, LOC115463673, LOC115463682, LOC115463694, LOC115463697, LOC115463710, LOC115463752, LOC115463887, LOC115464154, LOC115464225, LOC115464360, LOC115464372, LOC115464373, LOC115464392, LOC115464457, LOC115464470, LOC115464543, LOC115464605, LOC115464682, LOC115464737, LOC115464742, LOC115464860, LOC115464900, LOC115465426, LOC115465572, LOC115465784, LOC115466335, LOC115466395, LOC115466397, LOC115466428, LOC115466829, LOC115466830, LOC115466832, LOC115466875, LOC115466876, LOC115466946, LOC115467368, LOC115468218, LOC115471375, LOC115471985, LOC115475352, LOC115476560, LOC115480448, LOC115481959, LRRFIP1, MAML3, MORF4L1, PPP1R13L, PRDM9, PROX2, SMAD6, SOX14, SRF, SUB1, SUPT4H1, TAF15, TERF2IP, TRIP4, YEATS2, ZC3H4, ZFX
Microcaecilia_unicolor	regulation of RNA biosynthetic process	139/1553	741/16652	5.12025311214365e-16	1.339799564344255e-13	TEs	ARID2, BHLHE41, CCAR1, CCNH, CCNT1, CREBBP, E2F4, ELF2, EP300, EPC1, ETV2, HDAC7, IRF8, KAT5, KAT8, LIN52, LOC115456468, LOC115459803, LOC115459983, LOC115459997, LOC115460000, LOC115460001, LOC115460021, LOC115460022, LOC115460024, LOC115460045, LOC115460144, LOC115460300, LOC115460647, LOC115460651, LOC115460711, LOC115460722, LOC115460738, LOC115460739, LOC115460750, LOC115460751, LOC115460752, LOC115461310, LOC115461651, LOC115461779, LOC115462049, LOC115462097, LOC115462146, LOC115462233, LOC115462237, LOC115462242, LOC115462251, LOC115462435, LOC115462444, LOC115462575, LOC115462713, LOC115462836, LOC115463080, LOC115463149, LOC115463214, LOC115463241, LOC115463252, LOC115463270, LOC115463308, LOC115463317, LOC115463327, LOC115463356, LOC115463359, LOC115463363, LOC115463384, LOC115463404, LOC115463429, LOC115463439, LOC115463465, LOC115463476, LOC115463490, LOC115463494, LOC115463501, LOC115463507, LOC115463522, LOC115463564, LOC115463638, LOC115463667, LOC115463669, LOC115463673, LOC115463682, LOC115463694, LOC115463697, LOC115463710, LOC115463752, LOC115463887, LOC115464154, LOC115464225, LOC115464360, LOC115464372, LOC115464373, LOC115464392, LOC115464457, LOC115464470, LOC115464543, LOC115464605, LOC115464682, LOC115464737, LOC115464742, LOC115464860, LOC115464900, LOC115465426, LOC115465572, LOC115465784, LOC115466335, LOC115466395, LOC115466397, LOC115466428, LOC115466829, LOC115466830, LOC115466832, LOC115466875, LOC115466876, LOC115466946, LOC115467368, LOC115468218, LOC115471375, LOC115471985, LOC115475352, LOC115476560, LOC115480448, LOC115481959, LRRFIP1, MAML3, MORF4L1, PPP1R13L, PRDM9, PROX2, SMAD6, SOX14, SRF, SUB1, SUPT4H1, TAF15, TERF2IP, TRIP4, YEATS2, ZC3H4, ZFX
Microcaecilia_unicolor	regulation of transcription, DNA-templated	139/1553	741/16652	5.12025311214365e-16	1.339799564344255e-13	TEs	ARID2, BHLHE41, CCAR1, CCNH, CCNT1, CREBBP, E2F4, ELF2, EP300, EPC1, ETV2, HDAC7, IRF8, KAT5, KAT8, LIN52, LOC115456468, LOC115459803, LOC115459983, LOC115459997, LOC115460000, LOC115460001, LOC115460021, LOC115460022, LOC115460024, LOC115460045, LOC115460144, LOC115460300, LOC115460647, LOC115460651, LOC115460711, LOC115460722, LOC115460738, LOC115460739, LOC115460750, LOC115460751, LOC115460752, LOC115461310, LOC115461651, LOC115461779, LOC115462049, LOC115462097, LOC115462146, LOC115462233, LOC115462237, LOC115462242, LOC115462251, LOC115462435, LOC115462444, LOC115462575, LOC115462713, LOC115462836, LOC115463080, LOC115463149, LOC115463214, LOC115463241, LOC115463252, LOC115463270, LOC115463308, LOC115463317, LOC115463327, LOC115463356, LOC115463359, LOC115463363, LOC115463384, LOC115463404, LOC115463429, LOC115463439, LOC115463465, LOC115463476, LOC115463490, LOC115463494, LOC115463501, LOC115463507, LOC115463522, LOC115463564, LOC115463638, LOC115463667, LOC115463669, LOC115463673, LOC115463682, LOC115463694, LOC115463697, LOC115463710, LOC115463752, LOC115463887, LOC115464154, LOC115464225, LOC115464360, LOC115464372, LOC115464373, LOC115464392, LOC115464457, LOC115464470, LOC115464543, LOC115464605, LOC115464682, LOC115464737, LOC115464742, LOC115464860, LOC115464900, LOC115465426, LOC115465572, LOC115465784, LOC115466335, LOC115466395, LOC115466397, LOC115466428, LOC115466829, LOC115466830, LOC115466832, LOC115466875, LOC115466876, LOC115466946, LOC115467368, LOC115468218, LOC115471375, LOC115471985, LOC115475352, LOC115476560, LOC115480448, LOC115481959, LRRFIP1, MAML3, MORF4L1, PPP1R13L, PRDM9, PROX2, SMAD6, SOX14, SRF, SUB1, SUPT4H1, TAF15, TERF2IP, TRIP4, YEATS2, ZC3H4, ZFX
Microcaecilia_unicolor	regulation of nucleobase-containing compound metabolic process	144/1553	799/16652	4.0340757903448484e-15	6.776251396972189e-13	TEs	ARID2, BHLHE41, CCAR1, CCNH, CCNT1, CREBBP, E2F4, ELF2, EP300, EPC1, ETV2, FASTKD2, HDAC7, IRF8, KAT5, KAT8, LIN52, LOC115456468, LOC115459803, LOC115459983, LOC115459997, LOC115460000, LOC115460001, LOC115460021, LOC115460022, LOC115460024, LOC115460045, LOC115460144, LOC115460300, LOC115460647, LOC115460651, LOC115460711, LOC115460722, LOC115460738, LOC115460739, LOC115460750, LOC115460751, LOC115460752, LOC115461310, LOC115461651, LOC115461779, LOC115462049, LOC115462097, LOC115462146, LOC115462233, LOC115462237, LOC115462242, LOC115462251, LOC115462435, LOC115462444, LOC115462575, LOC115462713, LOC115462836, LOC115463080, LOC115463149, LOC115463214, LOC115463241, LOC115463252, LOC115463270, LOC115463308, LOC115463317, LOC115463327, LOC115463356, LOC115463359, LOC115463363, LOC115463384, LOC115463404, LOC115463429, LOC115463439, LOC115463465, LOC115463476, LOC115463490, LOC115463494, LOC115463501, LOC115463507, LOC115463522, LOC115463564, LOC115463638, LOC115463667, LOC115463669, LOC115463673, LOC115463682, LOC115463694, LOC115463697, LOC115463710, LOC115463752, LOC115463887, LOC115464154, LOC115464225, LOC115464360, LOC115464372, LOC115464373, LOC115464392, LOC115464457, LOC115464470, LOC115464543, LOC115464605, LOC115464682, LOC115464737, LOC115464742, LOC115464860, LOC115464900, LOC115465426, LOC115465572, LOC115465784, LOC115466335, LOC115466395, LOC115466397, LOC115466428, LOC115466829, LOC115466830, LOC115466832, LOC115466875, LOC115466876, LOC115466946, LOC115467368, LOC115468218, LOC115471375, LOC115471985, LOC115475352, LOC115476560, LOC115480448, LOC115481959, LRRFIP1, MAML3, MORF4L1, PPP1R13L, PRDM9, PROX2, RNF168, RTEL1, SMAD6, SOX14, SRF, SUB1, SUPT4H1, TAF15, TERF2IP, TEX15, TRIP4, YEATS2, YTHDF3, ZC3H4, ZFX
Microcaecilia_unicolor	regulation of RNA metabolic process	141/1553	776/16652	4.316083692338974e-15	6.776251396972189e-13	TEs	ARID2, BHLHE41, CCAR1, CCNH, CCNT1, CREBBP, E2F4, ELF2, EP300, EPC1, ETV2, FASTKD2, HDAC7, IRF8, KAT5, KAT8, LIN52, LOC115456468, LOC115459803, LOC115459983, LOC115459997, LOC115460000, LOC115460001, LOC115460021, LOC115460022, LOC115460024, LOC115460045, LOC115460144, LOC115460300, LOC115460647, LOC115460651, LOC115460711, LOC115460722, LOC115460738, LOC115460739, LOC115460750, LOC115460751, LOC115460752, LOC115461310, LOC115461651, LOC115461779, LOC115462049, LOC115462097, LOC115462146, LOC115462233, LOC115462237, LOC115462242, LOC115462251, LOC115462435, LOC115462444, LOC115462575, LOC115462713, LOC115462836, LOC115463080, LOC115463149, LOC115463214, LOC115463241, LOC115463252, LOC115463270, LOC115463308, LOC115463317, LOC115463327, LOC115463356, LOC115463359, LOC115463363, LOC115463384, LOC115463404, LOC115463429, LOC115463439, LOC115463465, LOC115463476, LOC115463490, LOC115463494, LOC115463501, LOC115463507, LOC115463522, LOC115463564, LOC115463638, LOC115463667, LOC115463669, LOC115463673, LOC115463682, LOC115463694, LOC115463697, LOC115463710, LOC115463752, LOC115463887, LOC115464154, LOC115464225, LOC115464360, LOC115464372, LOC115464373, LOC115464392, LOC115464457, LOC115464470, LOC115464543, LOC115464605, LOC115464682, LOC115464737, LOC115464742, LOC115464860, LOC115464900, LOC115465426, LOC115465572, LOC115465784, LOC115466335, LOC115466395, LOC115466397, LOC115466428, LOC115466829, LOC115466830, LOC115466832, LOC115466875, LOC115466876, LOC115466946, LOC115467368, LOC115468218, LOC115471375, LOC115471985, LOC115475352, LOC115476560, LOC115480448, LOC115481959, LRRFIP1, MAML3, MORF4L1, PPP1R13L, PRDM9, PROX2, SMAD6, SOX14, SRF, SUB1, SUPT4H1, TAF15, TERF2IP, TRIP4, YEATS2, YTHDF3, ZC3H4, ZFX
Microcaecilia_unicolor	regulation of cellular macromolecule biosynthetic process	144/1553	805/16652	8.172832380923473e-15	1.069278903170821e-12	TEs	ARID2, BHLHE41, CCAR1, CCNH, CCNT1, CNOT1, CREBBP, E2F4, ELF2, EP300, EPC1, ETV2, HDAC7, IRF8, KAT5, KAT8, LIN52, LOC115456468, LOC115459803, LOC115459983, LOC115459997, LOC115460000, LOC115460001, LOC115460021, LOC115460022, LOC115460024, LOC115460045, LOC115460144, LOC115460300, LOC115460647, LOC115460651, LOC115460711, LOC115460722, LOC115460738, LOC115460739, LOC115460750, LOC115460751, LOC115460752, LOC115461310, LOC115461651, LOC115461779, LOC115462049, LOC115462097, LOC115462146, LOC115462233, LOC115462237, LOC115462242, LOC115462251, LOC115462435, LOC115462444, LOC115462575, LOC115462713, LOC115462836, LOC115463080, LOC115463149, LOC115463214, LOC115463241, LOC115463252, LOC115463270, LOC115463308, LOC115463317, LOC115463327, LOC115463356, LOC115463359, LOC115463363, LOC115463384, LOC115463404, LOC115463429, LOC115463439, LOC115463465, LOC115463476, LOC115463490, LOC115463494, LOC115463501, LOC115463507, LOC115463522, LOC115463564, LOC115463638, LOC115463667, LOC115463669, LOC115463673, LOC115463682, LOC115463694, LOC115463697, LOC115463710, LOC115463752, LOC115463887, LOC115464154, LOC115464225, LOC115464360, LOC115464372, LOC115464373, LOC115464392, LOC115464457, LOC115464470, LOC115464543, LOC115464605, LOC115464682, LOC115464737, LOC115464742, LOC115464860, LOC115464900, LOC115465426, LOC115465572, LOC115465784, LOC115466335, LOC115466395, LOC115466397, LOC115466428, LOC115466829, LOC115466830, LOC115466832, LOC115466875, LOC115466876, LOC115466946, LOC115467368, LOC115468218, LOC115471375, LOC115471985, LOC115475352, LOC115476560, LOC115480448, LOC115481959, LRRFIP1, MAML3, MORF4L1, NANOS2, NANOS3, PAIP2, PIWIL4, PPP1R13L, PRDM9, PROX2, SMAD6, SOX14, SRF, SUB1, SUPT4H1, TAF15, TERF2IP, TRIP4, YEATS2, ZC3H4, ZFX
Microcaecilia_unicolor	regulation of gene expression	155/1553	894/16652	1.0749851520605406e-14	1.2055190633821778e-12	TEs	ARID2, ARID4B, BHLHE41, CCAR1, CCNH, CCNT1, CNOT1, CNOT8, CREBBP, DNMT3L, E2F4, ELF2, EP300, EPC1, ETV2, FASTKD2, HDAC7, IRF8, KAT5, KAT8, LIN52, LOC115456468, LOC115457644, LOC115459803, LOC115459983, LOC115459997, LOC115460000, LOC115460001, LOC115460021, LOC115460022, LOC115460024, LOC115460045, LOC115460144, LOC115460300, LOC115460647, LOC115460651, LOC115460711, LOC115460722, LOC115460738, LOC115460739, LOC115460750, LOC115460751, LOC115460752, LOC115461310, LOC115461651, LOC115461779, LOC115462049, LOC115462097, LOC115462146, LOC115462233, LOC115462237, LOC115462242, LOC115462251, LOC115462435, LOC115462444, LOC115462575, LOC115462713, LOC115462836, LOC115463080, LOC115463149, LOC115463214, LOC115463241, LOC115463252, LOC115463270, LOC115463308, LOC115463317, LOC115463327, LOC115463356, LOC115463359, LOC115463363, LOC115463384, LOC115463404, LOC115463429, LOC115463439, LOC115463465, LOC115463476, LOC115463490, LOC115463494, LOC115463501, LOC115463507, LOC115463522, LOC115463564, LOC115463638, LOC115463667, LOC115463669, LOC115463673, LOC115463682, LOC115463694, LOC115463697, LOC115463710, LOC115463752, LOC115463887, LOC115464154, LOC115464225, LOC115464360, LOC115464372, LOC115464373, LOC115464392, LOC115464457, LOC115464470, LOC115464543, LOC115464605, LOC115464682, LOC115464737, LOC115464742, LOC115464860, LOC115464900, LOC115465426, LOC115465572, LOC115465784, LOC115466335, LOC115466395, LOC115466397, LOC115466428, LOC115466829, LOC115466830, LOC115466832, LOC115466875, LOC115466876, LOC115466946, LOC115467368, LOC115468218, LOC115471375, LOC115471985, LOC115472515, LOC115473752, LOC115475352, LOC115476560, LOC115480448, LOC115481959, LRRFIP1, MAML3, MORF4L1, NANOS2, NANOS3, PAIP2, PELO, PIWIL4, PPP1R13L, PRDM9, PROX2, SMAD6, SOX14, SRF, SUB1, SUPT4H1, TAF15, TERF2IP, TMEM173, TRIP4, VSIG4, YEATS2, YTHDF3, ZC3H4, ZFX
Microcaecilia_unicolor	regulation of macromolecule biosynthetic process	144/1553	808/16652	1.4728833700289047e-14	1.3049753890380972e-12	TEs	ARID2, BHLHE41, CCAR1, CCNH, CCNT1, CNOT1, CREBBP, E2F4, ELF2, EP300, EPC1, ETV2, HDAC7, IRF8, KAT5, KAT8, LIN52, LOC115456468, LOC115459803, LOC115459983, LOC115459997, LOC115460000, LOC115460001, LOC115460021, LOC115460022, LOC115460024, LOC115460045, LOC115460144, LOC115460300, LOC115460647, LOC115460651, LOC115460711, LOC115460722, LOC115460738, LOC115460739, LOC115460750, LOC115460751, LOC115460752, LOC115461310, LOC115461651, LOC115461779, LOC115462049, LOC115462097, LOC115462146, LOC115462233, LOC115462237, LOC115462242, LOC115462251, LOC115462435, LOC115462444, LOC115462575, LOC115462713, LOC115462836, LOC115463080, LOC115463149, LOC115463214, LOC115463241, LOC115463252, LOC115463270, LOC115463308, LOC115463317, LOC115463327, LOC115463356, LOC115463359, LOC115463363, LOC115463384, LOC115463404, LOC115463429, LOC115463439, LOC115463465, LOC115463476, LOC115463490, LOC115463494, LOC115463501, LOC115463507, LOC115463522, LOC115463564, LOC115463638, LOC115463667, LOC115463669, LOC115463673, LOC115463682, LOC115463694, LOC115463697, LOC115463710, LOC115463752, LOC115463887, LOC115464154, LOC115464225, LOC115464360, LOC115464372, LOC115464373, LOC115464392, LOC115464457, LOC115464470, LOC115464543, LOC115464605, LOC115464682, LOC115464737, LOC115464742, LOC115464860, LOC115464900, LOC115465426, LOC115465572, LOC115465784, LOC115466335, LOC115466395, LOC115466397, LOC115466428, LOC115466829, LOC115466830, LOC115466832, LOC115466875, LOC115466876, LOC115466946, LOC115467368, LOC115468218, LOC115471375, LOC115471985, LOC115475352, LOC115476560, LOC115480448, LOC115481959, LRRFIP1, MAML3, MORF4L1, NANOS2, NANOS3, PAIP2, PIWIL4, PPP1R13L, PRDM9, PROX2, SMAD6, SOX14, SRF, SUB1, SUPT4H1, TAF15, TERF2IP, TRIP4, YEATS2, ZC3H4, ZFX
Microcaecilia_unicolor	regulation of cellular biosynthetic process	144/1553	810/16652	1.5853679656319762e-14	1.3049753890380972e-12	TEs	ARID2, BHLHE41, CCAR1, CCNH, CCNT1, CNOT1, CREBBP, E2F4, ELF2, EP300, EPC1, ETV2, HDAC7, IRF8, KAT5, KAT8, LIN52, LOC115456468, LOC115459803, LOC115459983, LOC115459997, LOC115460000, LOC115460001, LOC115460021, LOC115460022, LOC115460024, LOC115460045, LOC115460144, LOC115460300, LOC115460647, LOC115460651, LOC115460711, LOC115460722, LOC115460738, LOC115460739, LOC115460750, LOC115460751, LOC115460752, LOC115461310, LOC115461651, LOC115461779, LOC115462049, LOC115462097, LOC115462146, LOC115462233, LOC115462237, LOC115462242, LOC115462251, LOC115462435, LOC115462444, LOC115462575, LOC115462713, LOC115462836, LOC115463080, LOC115463149, LOC115463214, LOC115463241, LOC115463252, LOC115463270, LOC115463308, LOC115463317, LOC115463327, LOC115463356, LOC115463359, LOC115463363, LOC115463384, LOC115463404, LOC115463429, LOC115463439, LOC115463465, LOC115463476, LOC115463490, LOC115463494, LOC115463501, LOC115463507, LOC115463522, LOC115463564, LOC115463638, LOC115463667, LOC115463669, LOC115463673, LOC115463682, LOC115463694, LOC115463697, LOC115463710, LOC115463752, LOC115463887, LOC115464154, LOC115464225, LOC115464360, LOC115464372, LOC115464373, LOC115464392, LOC115464457, LOC115464470, LOC115464543, LOC115464605, LOC115464682, LOC115464737, LOC115464742, LOC115464860, LOC115464900, LOC115465426, LOC115465572, LOC115465784, LOC115466335, LOC115466395, LOC115466397, LOC115466428, LOC115466829, LOC115466830, LOC115466832, LOC115466875, LOC115466876, LOC115466946, LOC115467368, LOC115468218, LOC115471375, LOC115471985, LOC115475352, LOC115476560, LOC115480448, LOC115481959, LRRFIP1, MAML3, MORF4L1, NANOS2, NANOS3, PAIP2, PIWIL4, PPP1R13L, PRDM9, PROX2, SMAD6, SOX14, SRF, SUB1, SUPT4H1, TAF15, TERF2IP, TRIP4, YEATS2, ZC3H4, ZFX
Microcaecilia_unicolor	regulation of biosynthetic process	144/1553	811/16652	1.66238903062178e-14	1.3049753890380972e-12	TEs	ARID2, BHLHE41, CCAR1, CCNH, CCNT1, CNOT1, CREBBP, E2F4, ELF2, EP300, EPC1, ETV2, HDAC7, IRF8, KAT5, KAT8, LIN52, LOC115456468, LOC115459803, LOC115459983, LOC115459997, LOC115460000, LOC115460001, LOC115460021, LOC115460022, LOC115460024, LOC115460045, LOC115460144, LOC115460300, LOC115460647, LOC115460651, LOC115460711, LOC115460722, LOC115460738, LOC115460739, LOC115460750, LOC115460751, LOC115460752, LOC115461310, LOC115461651, LOC115461779, LOC115462049, LOC115462097, LOC115462146, LOC115462233, LOC115462237, LOC115462242, LOC115462251, LOC115462435, LOC115462444, LOC115462575, LOC115462713, LOC115462836, LOC115463080, LOC115463149, LOC115463214, LOC115463241, LOC115463252, LOC115463270, LOC115463308, LOC115463317, LOC115463327, LOC115463356, LOC115463359, LOC115463363, LOC115463384, LOC115463404, LOC115463429, LOC115463439, LOC115463465, LOC115463476, LOC115463490, LOC115463494, LOC115463501, LOC115463507, LOC115463522, LOC115463564, LOC115463638, LOC115463667, LOC115463669, LOC115463673, LOC115463682, LOC115463694, LOC115463697, LOC115463710, LOC115463752, LOC115463887, LOC115464154, LOC115464225, LOC115464360, LOC115464372, LOC115464373, LOC115464392, LOC115464457, LOC115464470, LOC115464543, LOC115464605, LOC115464682, LOC115464737, LOC115464742, LOC115464860, LOC115464900, LOC115465426, LOC115465572, LOC115465784, LOC115466335, LOC115466395, LOC115466397, LOC115466428, LOC115466829, LOC115466830, LOC115466832, LOC115466875, LOC115466876, LOC115466946, LOC115467368, LOC115468218, LOC115471375, LOC115471985, LOC115475352, LOC115476560, LOC115480448, LOC115481959, LRRFIP1, MAML3, MORF4L1, NANOS2, NANOS3, PAIP2, PIWIL4, PPP1R13L, PRDM9, PROX2, SMAD6, SOX14, SRF, SUB1, SUPT4H1, TAF15, TERF2IP, TRIP4, YEATS2, ZC3H4, ZFX
Microcaecilia_unicolor	regulation of primary metabolic process	157/1553	931/16652	8.726358767921145e-14	5.930420736834515e-12	TEs	ARID2, BHLHE41, CCAR1, CCNH, CCNT1, CNOT1, CREBBP, E2F4, ELF2, EP300, EPC1, ETV2, FASTKD2, HDAC7, IRF8, KAT5, KAT8, LAMTOR5, LIN52, LOC115456468, LOC115459803, LOC115459983, LOC115459997, LOC115460000, LOC115460001, LOC115460021, LOC115460022, LOC115460024, LOC115460045, LOC115460144, LOC115460300, LOC115460647, LOC115460651, LOC115460711, LOC115460722, LOC115460738, LOC115460739, LOC115460750, LOC115460751, LOC115460752, LOC115461310, LOC115461651, LOC115461779, LOC115462049, LOC115462097, LOC115462146, LOC115462233, LOC115462237, LOC115462242, LOC115462251, LOC115462435, LOC115462444, LOC115462575, LOC115462713, LOC115462836, LOC115463080, LOC115463149, LOC115463214, LOC115463241, LOC115463252, LOC115463270, LOC115463308, LOC115463317, LOC115463327, LOC115463356, LOC115463359, LOC115463363, LOC115463384, LOC115463404, LOC115463429, LOC115463439, LOC115463465, LOC115463476, LOC115463490, LOC115463494, LOC115463501, LOC115463507, LOC115463522, LOC115463564, LOC115463638, LOC115463667, LOC115463669, LOC115463673, LOC115463682, LOC115463694, LOC115463697, LOC115463710, LOC115463752, LOC115463887, LOC115464154, LOC115464225, LOC115464360, LOC115464372, LOC115464373, LOC115464392, LOC115464457, LOC115464470, LOC115464543, LOC115464605, LOC115464682, LOC115464737, LOC115464742, LOC115464860, LOC115464900, LOC115465426, LOC115465530, LOC115465572, LOC115465784, LOC115466335, LOC115466395, LOC115466397, LOC115466428, LOC115466829, LOC115466830, LOC115466832, LOC115466875, LOC115466876, LOC115466946, LOC115467368, LOC115468218, LOC115471375, LOC115471985, LOC115475352, LOC115476560, LOC115480448, LOC115481959, LRRFIP1, MAML3, MORF4L1, NANOS2, NANOS3, PAIP2, PIWIL4, PKIA, PPP1R11, PPP1R13L, PRDM9, PROX2, RNF168, RTEL1, SMAD6, SOX14, SPDYA, SPDYC, SRF, SUB1, SUPT4H1, TAF15, TERF2IP, TEX15, TIMP1, TPX2, TRIP4, YEATS2, YTHDF3, ZC3H4, ZFX
Microcaecilia_unicolor	regulation of macromolecule metabolic process	167/1553	1011/16652	9.065611317454035e-14	5.930420736834515e-12	TEs	ARID2, ARID4B, BHLHE41, CCAR1, CCNH, CCNT1, CDKN1C, CNOT1, CNOT8, CREBBP, DNMT3L, E2F4, ELF2, EP300, EPC1, ETV2, FASTKD2, HDAC7, HNRNPAB, IRF8, KAT5, KAT8, LAMTOR5, LIN52, LOC115456468, LOC115457644, LOC115459803, LOC115459983, LOC115459997, LOC115460000, LOC115460001, LOC115460021, LOC115460022, LOC115460024, LOC115460045, LOC115460144, LOC115460300, LOC115460647, LOC115460651, LOC115460711, LOC115460722, LOC115460738, LOC115460739, LOC115460750, LOC115460751, LOC115460752, LOC115461310, LOC115461651, LOC115461779, LOC115462049, LOC115462097, LOC115462146, LOC115462233, LOC115462237, LOC115462242, LOC115462251, LOC115462435, LOC115462444, LOC115462575, LOC115462713, LOC115462836, LOC115463080, LOC115463149, LOC115463214, LOC115463241, LOC115463252, LOC115463270, LOC115463308, LOC115463317, LOC115463327, LOC115463356, LOC115463359, LOC115463363, LOC115463384, LOC115463404, LOC115463429, LOC115463439, LOC115463465, LOC115463476, LOC115463490, LOC115463494, LOC115463501, LOC115463507, LOC115463522, LOC115463564, LOC115463638, LOC115463667, LOC115463669, LOC115463673, LOC115463682, LOC115463694, LOC115463697, LOC115463710, LOC115463752, LOC115463887, LOC115464154, LOC115464225, LOC115464360, LOC115464372, LOC115464373, LOC115464392, LOC115464457, LOC115464470, LOC115464543, LOC115464605, LOC115464682, LOC115464737, LOC115464742, LOC115464860, LOC115464900, LOC115465426, LOC115465572, LOC115465784, LOC115466335, LOC115466395, LOC115466397, LOC115466428, LOC115466829, LOC115466830, LOC115466832, LOC115466875, LOC115466876, LOC115466946, LOC115467368, LOC115468218, LOC115471375, LOC115471985, LOC115472515, LOC115473752, LOC115475352, LOC115476560, LOC115480448, LOC115481959, LRRFIP1, MAML3, MORF4L1, NANOS2, NANOS3, PAIP2, PELO, PIWIL4, PKIA, PPP1R11, PPP1R13L, PRDM9, PROX2, RNF168, RTEL1, SMAD6, SOX14, SPDYA, SPDYC, SRF, SUB1, SUPT4H1, TAF15, TERF2IP, TEX15, TIMP1, TMEM173, TPX2, TRIP4, VSIG4, YEATS2, YTHDF3, ZC3H4, ZFX
Microcaecilia_unicolor	regulation of nitrogen compound metabolic process	156/1553	925/16652	1.1231243675867117e-13	6.781943296581298e-12	TEs	ARID2, BHLHE41, CCAR1, CCNH, CCNT1, CNOT1, CREBBP, E2F4, ELF2, EP300, EPC1, ETV2, FASTKD2, HDAC7, IRF8, KAT5, KAT8, LAMTOR5, LIN52, LOC115456468, LOC115459803, LOC115459983, LOC115459997, LOC115460000, LOC115460001, LOC115460021, LOC115460022, LOC115460024, LOC115460045, LOC115460144, LOC115460300, LOC115460647, LOC115460651, LOC115460711, LOC115460722, LOC115460738, LOC115460739, LOC115460750, LOC115460751, LOC115460752, LOC115461310, LOC115461651, LOC115461779, LOC115462049, LOC115462097, LOC115462146, LOC115462233, LOC115462237, LOC115462242, LOC115462251, LOC115462435, LOC115462444, LOC115462575, LOC115462713, LOC115462836, LOC115463080, LOC115463149, LOC115463214, LOC115463241, LOC115463252, LOC115463270, LOC115463308, LOC115463317, LOC115463327, LOC115463356, LOC115463359, LOC115463363, LOC115463384, LOC115463404, LOC115463429, LOC115463439, LOC115463465, LOC115463476, LOC115463490, LOC115463494, LOC115463501, LOC115463507, LOC115463522, LOC115463564, LOC115463638, LOC115463667, LOC115463669, LOC115463673, LOC115463682, LOC115463694, LOC115463697, LOC115463710, LOC115463752, LOC115463887, LOC115464154, LOC115464225, LOC115464360, LOC115464372, LOC115464373, LOC115464392, LOC115464457, LOC115464470, LOC115464543, LOC115464605, LOC115464682, LOC115464737, LOC115464742, LOC115464860, LOC115464900, LOC115465426, LOC115465572, LOC115465784, LOC115466335, LOC115466395, LOC115466397, LOC115466428, LOC115466829, LOC115466830, LOC115466832, LOC115466875, LOC115466876, LOC115466946, LOC115467368, LOC115468218, LOC115471375, LOC115471985, LOC115475352, LOC115476560, LOC115480448, LOC115481959, LRRFIP1, MAML3, MORF4L1, NANOS2, NANOS3, PAIP2, PIWIL4, PKIA, PPP1R11, PPP1R13L, PRDM9, PROX2, RNF168, RTEL1, SMAD6, SOX14, SPDYA, SPDYC, SRF, SUB1, SUPT4H1, TAF15, TERF2IP, TEX15, TIMP1, TPX2, TRIP4, YEATS2, YTHDF3, ZC3H4, ZFX
Microcaecilia_unicolor	regulation of metabolic process	170/1553	1045/16652	2.2191544076102706e-13	1.2443115785529018e-11	TEs	ARID2, ARID4B, BHLHE41, CCAR1, CCNH, CCNT1, CDKN1C, CISD2, CNOT1, CNOT8, CREBBP, DNMT3L, E2F4, ELF2, EP300, EPC1, ETV2, FASTKD2, HDAC7, HNRNPAB, IRF8, KAT5, KAT8, LAMTOR5, LIN52, LOC115456468, LOC115457644, LOC115459803, LOC115459983, LOC115459997, LOC115460000, LOC115460001, LOC115460021, LOC115460022, LOC115460024, LOC115460045, LOC115460144, LOC115460300, LOC115460647, LOC115460651, LOC115460711, LOC115460722, LOC115460738, LOC115460739, LOC115460750, LOC115460751, LOC115460752, LOC115461310, LOC115461651, LOC115461779, LOC115462049, LOC115462097, LOC115462146, LOC115462233, LOC115462237, LOC115462242, LOC115462251, LOC115462435, LOC115462444, LOC115462575, LOC115462713, LOC115462836, LOC115463080, LOC115463149, LOC115463214, LOC115463241, LOC115463252, LOC115463270, LOC115463308, LOC115463317, LOC115463327, LOC115463356, LOC115463359, LOC115463363, LOC115463384, LOC115463404, LOC115463429, LOC115463439, LOC115463465, LOC115463476, LOC115463490, LOC115463494, LOC115463501, LOC115463507, LOC115463522, LOC115463564, LOC115463638, LOC115463667, LOC115463669, LOC115463673, LOC115463682, LOC115463694, LOC115463697, LOC115463710, LOC115463752, LOC115463887, LOC115464154, LOC115464225, LOC115464360, LOC115464372, LOC115464373, LOC115464392, LOC115464457, LOC115464470, LOC115464543, LOC115464605, LOC115464682, LOC115464737, LOC115464742, LOC115464860, LOC115464900, LOC115465426, LOC115465530, LOC115465572, LOC115465784, LOC115466335, LOC115466395, LOC115466397, LOC115466428, LOC115466829, LOC115466830, LOC115466832, LOC115466875, LOC115466876, LOC115466946, LOC115467368, LOC115468218, LOC115471375, LOC115471985, LOC115472515, LOC115473752, LOC115475352, LOC115476560, LOC115480448, LOC115481959, LRRFIP1, MAML3, MORF4L1, NANOS2, NANOS3, PAIP2, PELO, PIWIL4, PKIA, PPP1R11, PPP1R13L, PRDM9, PROX2, PSMF1, RNF168, RTEL1, SMAD6, SOX14, SPDYA, SPDYC, SRF, SUB1, SUPT4H1, TAF15, TERF2IP, TEX15, TIMP1, TMEM173, TPX2, TRIP4, VSIG4, YEATS2, YTHDF3, ZC3H4, ZFX
Microcaecilia_unicolor	regulation of cellular metabolic process	157/1553	944/16652	3.076858793260293e-13	1.6102227684728867e-11	TEs	ARID2, BHLHE41, CCAR1, CCNH, CCNT1, CISD2, CNOT1, CREBBP, E2F4, ELF2, EP300, EPC1, ETV2, FASTKD2, HDAC7, IRF8, KAT5, KAT8, LAMTOR5, LIN52, LOC115456468, LOC115459803, LOC115459983, LOC115459997, LOC115460000, LOC115460001, LOC115460021, LOC115460022, LOC115460024, LOC115460045, LOC115460144, LOC115460300, LOC115460647, LOC115460651, LOC115460711, LOC115460722, LOC115460738, LOC115460739, LOC115460750, LOC115460751, LOC115460752, LOC115461310, LOC115461651, LOC115461779, LOC115462049, LOC115462097, LOC115462146, LOC115462233, LOC115462237, LOC115462242, LOC115462251, LOC115462435, LOC115462444, LOC115462575, LOC115462713, LOC115462836, LOC115463080, LOC115463149, LOC115463214, LOC115463241, LOC115463252, LOC115463270, LOC115463308, LOC115463317, LOC115463327, LOC115463356, LOC115463359, LOC115463363, LOC115463384, LOC115463404, LOC115463429, LOC115463439, LOC115463465, LOC115463476, LOC115463490, LOC115463494, LOC115463501, LOC115463507, LOC115463522, LOC115463564, LOC115463638, LOC115463667, LOC115463669, LOC115463673, LOC115463682, LOC115463694, LOC115463697, LOC115463710, LOC115463752, LOC115463887, LOC115464154, LOC115464225, LOC115464360, LOC115464372, LOC115464373, LOC115464392, LOC115464457, LOC115464470, LOC115464543, LOC115464605, LOC115464682, LOC115464737, LOC115464742, LOC115464860, LOC115464900, LOC115465426, LOC115465572, LOC115465784, LOC115466335, LOC115466395, LOC115466397, LOC115466428, LOC115466829, LOC115466830, LOC115466832, LOC115466875, LOC115466876, LOC115466946, LOC115467368, LOC115468218, LOC115471375, LOC115471985, LOC115475352, LOC115476560, LOC115480448, LOC115481959, LRRFIP1, MAML3, MORF4L1, NANOS2, NANOS3, PAIP2, PIWIL4, PKIA, PPP1R11, PPP1R13L, PRDM9, PROX2, RNF168, RTEL1, SMAD6, SOX14, SPDYA, SPDYC, SRF, SUB1, SUPT4H1, TAF15, TERF2IP, TEX15, TIMP1, TPX2, TRIP4, YEATS2, YTHDF3, ZC3H4, ZFX
Microcaecilia_unicolor	regulation of leukocyte migration	4/1553	5/16652	0.0003488785830646	0.006846742192642775	TEs	LOC115465274, LOC115473988, LOC115476599, SPN
Microcaecilia_unicolor	regulation of cell motility	6/1553	14/16652	0.0010126810981236	0.017281623087544044	TEs	AP1AR, LOC115465274, LOC115473988, LOC115476599, NSMF, SPN
Microcaecilia_unicolor	regulation of cellular component movement	6/1553	15/16652	0.0015553492594469	0.023351536353492568	TEs	AP1AR, LOC115465274, LOC115473988, LOC115476599, NSMF, SPN
Microcaecilia_unicolor	response to pheromone	5/1553	11/16652	0.0020033919810076	0.02912338342761048	TEs	LOC115482061, LOC115482062, LOC115482063, LOC115482065, LOC115482068
Microcaecilia_unicolor	L-serine metabolic process	4/1553	7/16652	0.0020937929158796	0.029614124845744695	TEs	CBS, LOC115474244, LOC115474404, PSAT1
Microcaecilia_unicolor	regulation of cell migration	5/1553	12/16652	0.0031721647928184	0.04293360969590421	TEs	LOC115465274, LOC115473988, LOC115476599, NSMF, SPN
Microcaecilia_unicolor	regulation of locomotion	6/1553	17/16652	0.00326770529314	0.04347709584940509	TEs	AP1AR, LOC115465274, LOC115473988, LOC115476599, NSMF, SPN
Microcaecilia_unicolor	histone acetylation	5/1553	13/16652	0.0047622296313865	0.0575130809328985	TEs	CREBBP, EP300, KAT5, KAT8, LOC115471985
Microcaecilia_unicolor	ceramide metabolic process	5/1553	13/16652	0.0047622296313865	0.0575130809328985	TEs	ACER1, CERS5, CERS6, GM2A, LOC115470142
Microcaecilia_unicolor	positive regulation of response to external stimulus	4/1553	9/16652	0.0064695568722519	0.07053614089885753	TEs	IRAK3, LOC115457860, LOC115473988, TMEM173
Microcaecilia_unicolor	internal peptidyl-lysine acetylation	5/1553	14/16652	0.006845312149866	0.07070486891637907	TEs	CREBBP, EP300, KAT5, KAT8, LOC115471985
Microcaecilia_unicolor	internal protein amino acid acetylation	5/1553	14/16652	0.006845312149866	0.07070486891637907	TEs	CREBBP, EP300, KAT5, KAT8, LOC115471985
Microcaecilia_unicolor	peptidyl-lysine acetylation	5/1553	14/16652	0.006845312149866	0.07070486891637907	TEs	CREBBP, EP300, KAT5, KAT8, LOC115471985
Microcaecilia_unicolor	quinone biosynthetic process	5/1553	15/16652	0.0094902935950755	0.08619059467458103	TEs	COQ2, COQ5, COQ6, COQ8A, LOC115481774
Microcaecilia_unicolor	ubiquinone metabolic process	5/1553	15/16652	0.0094902935950755	0.08619059467458103	TEs	COQ2, COQ5, COQ6, COQ8A, LOC115481774
Microcaecilia_unicolor	ubiquinone biosynthetic process	5/1553	15/16652	0.0094902935950755	0.08619059467458103	TEs	COQ2, COQ5, COQ6, COQ8A, LOC115481774
Microcaecilia_unicolor	ketone biosynthetic process	5/1553	15/16652	0.0094902935950755	0.08619059467458103	TEs	COQ2, COQ5, COQ6, COQ8A, LOC115481774
Microcaecilia_unicolor	quinone metabolic process	5/1553	15/16652	0.0094902935950755	0.08619059467458103	TEs	COQ2, COQ5, COQ6, COQ8A, LOC115481774
Microcaecilia_unicolor	regulation of leukocyte activation	4/1553	10/16652	0.0099936988375959	0.08619059467458103	TEs	CD19, CTLA4, SPN, VSIG4
Microcaecilia_unicolor	regulation of cell activation	4/1553	10/16652	0.0099936988375959	0.08619059467458103	TEs	CD19, CTLA4, SPN, VSIG4
Microcaecilia_unicolor	glycerol metabolic process	4/1553	10/16652	0.0099936988375959	0.08619059467458103	TEs	DGAT2, GK, MOGAT2, TKFC
Microcaecilia_unicolor	alditol metabolic process	4/1553	10/16652	0.0099936988375959	0.08619059467458103	TEs	DGAT2, GK, MOGAT2, TKFC
Microcaecilia_unicolor	regulation of lymphocyte activation	4/1553	10/16652	0.0099936988375959	0.08619059467458103	TEs	CD19, CTLA4, SPN, VSIG4
Microcaecilia_unicolor	sphingolipid metabolic process	8/1553	34/16652	0.011285908573823	0.09325724453106374	TEs	ACER1, CERS5, CERS6, DEGS1, GM2A, LOC115469246, LOC115469702, LOC115470142
Microcaecilia_unicolor	cellular aldehyde metabolic process	5/1553	16/16652	0.0127614901908424	0.10221277470140891	TEs	ALDH3B1, IDH1, LOC115471613, LOC115471898, PDXK
Microcaecilia_unicolor	serine family amino acid biosynthetic process	4/1553	11/16652	0.0145595884699322	0.11051701285813442	TEs	CBS, LOC115474244, LOC115474404, PSAT1
Microcaecilia_unicolor	lipid biosynthetic process	27/1553	183/16652	0.014929983106614	0.1105807835019752	TEs	ACER1, AKR1D1, CERS5, CERS6, COQ2, DEGS1, DGAT1, DGAT2, ELOVL1, ELOVL5, FA2H, GAL3ST2, GGPS1, HACD3, HSD3B7, LOC115460090, LOC115475421, LOC115477313, LOC115478333, LSS, MOGAT2, PIGX, PIK3C2A, PIKFYVE, PLD2, SRD5A2, VAC14
Microcaecilia_unicolor	small molecule biosynthetic process	23/1553	150/16652	0.0158745107674898	0.11432560506861919	TEs	ACER1, AKR1D1, ASNS, CBS, COQ2, COQ5, COQ6, COQ8A, ELOVL1, ELOVL5, FA2H, GAMT, HACD3, IP6K1, LOC115460090, LOC115472713, LOC115474244, LOC115474404, LOC115481774, MGST2, PC, PDXK, PSAT1
Microcaecilia_unicolor	sphingolipid biosynthetic process	4/1553	12/16652	0.0202533003084891	0.13588752771080295	TEs	ACER1, CERS5, CERS6, DEGS1
Microcaecilia_unicolor	protein acetylation	5/1553	18/16652	0.0214087563616254	0.14035532520655597	TEs	CREBBP, EP300, KAT5, KAT8, LOC115471985
Microcaecilia_unicolor	covalent chromatin modification	11/1553	61/16652	0.0266928103953344	0.1562985319278185	TEs	CREBBP, EP300, HDAC7, KAT5, KAT8, KDM3B, KMT5B, LOC115471985, PRDM9, RNF168, RNF40
Microcaecilia_unicolor	histone modification	11/1553	61/16652	0.0266928103953344	0.1562985319278185	TEs	CREBBP, EP300, HDAC7, KAT5, KAT8, KDM3B, KMT5B, LOC115471985, PRDM9, RNF168, RNF40
Microcaecilia_unicolor	membrane lipid metabolic process	11/1553	61/16652	0.0266928103953344	0.1562985319278185	TEs	ACER1, CERS5, CERS6, DEGS1, GAL3ST2, GM2A, LOC115469246, LOC115469702, LOC115470142, LOC115478333, PIGX
Microcaecilia_unicolor	taxis	5/1553	19/16652	0.0268793653633828	0.1562985319278185	TEs	CCR10, LOC115465274, LOC115473988, LOC115476599, XCR1
Microcaecilia_unicolor	chemotaxis	5/1553	19/16652	0.0268793653633828	0.1562985319278185	TEs	CCR10, LOC115465274, LOC115473988, LOC115476599, XCR1
Microcaecilia_unicolor	protein acylation	5/1553	20/16652	0.0331638945084105	0.18498574753094119	TEs	CREBBP, EP300, KAT5, KAT8, LOC115471985
Microcaecilia_unicolor	polyol metabolic process	7/1553	34/16652	0.0346933117330298	0.18498574753094119	TEs	ACER1, DGAT2, GK, IP6K1, ITPK1, MOGAT2, TKFC
Microcaecilia_unicolor	serine family amino acid metabolic process	4/1553	14/16652	0.0352553839932465	0.18498574753094119	TEs	CBS, LOC115474244, LOC115474404, PSAT1
Microcaecilia_unicolor	positive regulation of I-kappaB kinase/NF-kappaB signaling	4/1553	14/16652	0.0352553839932465	0.18498574753094119	TEs	IRAK3, LOC115457860, LURAP1, TRADD
Microcaecilia_unicolor	regulation of protein kinase activity	4/1553	14/16652	0.0352553839932465	0.18498574753094119	TEs	PKIA, SPDYA, SPDYC, TPX2
Microcaecilia_unicolor	carboxylic acid biosynthetic process	14/1553	86/16652	0.0380134943457748	0.19631969119363957	TEs	AKR1D1, ASNS, CBS, ELOVL1, ELOVL5, FA2H, GAMT, HACD3, LOC115460090, LOC115472713, LOC115474244, LOC115474404, MGST2, PSAT1
Microcaecilia_unicolor	organic acid biosynthetic process	14/1553	88/16652	0.0417832518145655	0.2089162590728275	TEs	AKR1D1, ASNS, CBS, ELOVL1, ELOVL5, FA2H, GAMT, HACD3, LOC115460090, LOC115472713, LOC115474244, LOC115474404, MGST2, PSAT1
Microcaecilia_unicolor	peptidyl-lysine modification	9/1553	49/16652	0.0435644943937343	0.2149094392816177	TEs	CREBBP, EEF1AKMT2, EP300, KAT5, KAT8, KMT5B, LOC115471985, PIAS1, PIAS2
Microcaecilia_unicolor	regulation of kinase activity	4/1553	15/16652	0.0446245077743996	0.2149094392816177	TEs	PKIA, SPDYA, SPDYC, TPX2
Microcaecilia_unicolor	regulation of I-kappaB kinase/NF-kappaB signaling	4/1553	15/16652	0.0446245077743996	0.2149094392816177	TEs	IRAK3, LOC115457860, LURAP1, TRADD
Microcaecilia_unicolor	regulation of transferase activity	4/1553	16/16652	0.0552455136355854	0.24150259746903788	TEs	PKIA, SPDYA, SPDYC, TPX2
Microcaecilia_unicolor	cellular ketone metabolic process	5/1553	25/16652	0.0774007348199748	0.3037978841684011	TEs	COQ2, COQ5, COQ6, COQ8A, LOC115481774
Microcaecilia_unicolor	monocarboxylic acid biosynthetic process	7/1553	38/16652	0.083099926515159	0.3197717760509795	TEs	AKR1D1, ELOVL1, ELOVL5, FA2H, GAMT, HACD3, LOC115460090
Microcaecilia_unicolor	glycerolipid metabolic process	15/1553	104/16652	0.087839805434474	0.32578597827411204	TEs	AGK, DGAT1, DGAT2, DGKI, DGKQ, FIG4, INPP5D, LOC115474352, MOGAT2, PIGX, PIK3C2A, PIKFYVE, PIP4P2, PLD2, VAC14
Microcaecilia_unicolor	cellular lipid metabolic process	37/1553	301/16652	0.0879407022120259	0.32578597827411204	TEs	ACER1, AGK, ALG14, CERS5, CERS6, COQ2, DEGS1, DGAT1, DGAT2, DGKI, DGKQ, EHHADH, ELOVL1, ELOVL5, FA2H, FIG4, GAL3ST2, GGPS1, GM2A, HACD3, INPP5D, LOC115458247, LOC115460090, LOC115469246, LOC115469702, LOC115470142, LOC115474352, LOC115477313, LOC115478333, LSS, MOGAT2, PIGX, PIK3C2A, PIKFYVE, PIP4P2, PLD2, VAC14
Microcaecilia_unicolor	membrane lipid biosynthetic process	7/1553	39/16652	0.0882165187820047	0.32578597827411204	TEs	ACER1, CERS5, CERS6, DEGS1, GAL3ST2, LOC115478333, PIGX
Microcaecilia_unicolor	rhythmic process	5/1553	26/16652	0.0888129928033885	0.32578597827411204	TEs	CREBBP, ENOX2, EP300, NOCT, OGT
Microcaecilia_unicolor	RNA splicing, via transesterification reactions	9/1553	53/16652	0.0905881485885918	0.3277036711614957	TEs	DHX8, LOC115474072, LOC115481496, SART1, SF1, U2AF1, U2AF1L4, ZCRB1, ZMAT2
Microcaecilia_unicolor	RNA splicing, via transesterification reactions with bulged adenosine as nucleophile	9/1553	53/16652	0.0905881485885918	0.3277036711614957	TEs	DHX8, LOC115474072, LOC115481496, SART1, SF1, U2AF1, U2AF1L4, ZCRB1, ZMAT2
Microcaecilia_unicolor	mRNA splicing, via spliceosome	9/1553	53/16652	0.0905881485885918	0.3277036711614957	TEs	DHX8, LOC115474072, LOC115481496, SART1, SF1, U2AF1, U2AF1L4, ZCRB1, ZMAT2
Microcaecilia_unicolor	phosphatidylinositol dephosphorylation	4/1553	19/16652	0.0943619820639934	0.33217110278132206	TEs	FIG4, INPP5D, LOC115474352, PIP4P2
Microcaecilia_unicolor	phospholipid dephosphorylation	4/1553	19/16652	0.0943619820639934	0.33217110278132206	TEs	FIG4, INPP5D, LOC115474352, PIP4P2
Microcaecilia_unicolor	regulation of protein phosphorylation	4/1553	19/16652	0.0943619820639934	0.33217110278132206	TEs	PKIA, SPDYA, SPDYC, TPX2
Microcaecilia_unicolor	locomotion	5/1553	27/16652	0.1010444503034751	0.3463750807346199	TEs	CCR10, LOC115465274, LOC115473988, LOC115476599, XCR1
Microcaecilia_unicolor	regulation of cellular process	249/1553	2439/16652	0.1052088501908161	0.3575279108216045	TEs	AGRP, ANAPC15, AP1AR, ARHGAP35, ARHGAP39, ARHGAP8, ARID2, BCL2L1, BHLHE41, BOK, C11H12orf49, CCAR1, CCNH, CCNT1, CD19, CD79B, CDKN1C, CIB2, CISD2, CISH, CNOT1, CREBBP, CSNK2B, CTLA4, DCDC2C, DGKI, DGKQ, DOCK9, E2F4, EDARADD, ELF2, EP300, EPC1, ETV2, FASTKD2, FZD9, GNAO1, HDAC7, HUS1, IGFBPL1, IRAK3, IRF8, ITGAL, ITGB7, ITGB8, KAT5, KAT8, KCNC1, KCNJ13, KCNJ16, KCNJ4, LAMTOR5, LIN52, LOC115456468, LOC115457860, LOC115459803, LOC115459983, LOC115459997, LOC115460000, LOC115460001, LOC115460021, LOC115460022, LOC115460024, LOC115460045, LOC115460144, LOC115460300, LOC115460498, LOC115460647, LOC115460651, LOC115460711, LOC115460722, LOC115460738, LOC115460739, LOC115460750, LOC115460751, LOC115460752, LOC115461310, LOC115461651, LOC115461779, LOC115462049, LOC115462097, LOC115462146, LOC115462233, LOC115462237, LOC115462242, LOC115462251, LOC115462273, LOC115462435, LOC115462444, LOC115462575, LOC115462713, LOC115462836, LOC115463080, LOC115463149, LOC115463214, LOC115463241, LOC115463252, LOC115463270, LOC115463308, LOC115463317, LOC115463327, LOC115463356, LOC115463359, LOC115463363, LOC115463384, LOC115463404, LOC115463429, LOC115463439, LOC115463465, LOC115463476, LOC115463490, LOC115463494, LOC115463501, LOC115463507, LOC115463522, LOC115463564, LOC115463598, LOC115463638, LOC115463667, LOC115463669, LOC115463673, LOC115463682, LOC115463694, LOC115463697, LOC115463710, LOC115463752, LOC115463887, LOC115464154, LOC115464225, LOC115464360, LOC115464372, LOC115464373, LOC115464392, LOC115464457, LOC115464470, LOC115464543, LOC115464605, LOC115464682, LOC115464737, LOC115464742, LOC115464860, LOC115464900, LOC115465274, LOC115465392, LOC115465426, LOC115465572, LOC115465784, LOC115466335, LOC115466395, LOC115466397, LOC115466428, LOC115466730, LOC115466829, LOC115466830, LOC115466832, LOC115466875, LOC115466876, LOC115466946, LOC115467368, LOC115467935, LOC115468080, LOC115468218, LOC115468377, LOC115468956, LOC115469873, LOC115471375, LOC115471814, LOC115471985, LOC115473988, LOC115474038, LOC115474664, LOC115474732, LOC115474937, LOC115475352, LOC115475963, LOC115476560, LOC115476599, LOC115476821, LOC115478743, LOC115480448, LOC115481662, LOC115481686, LOC115481959, LOC115482582, LRRFIP1, LURAP1, MAD2L1BP, MAML3, MLKL, MORF4L1, NANOS2, NANOS3, NDP, NFKBIL1, NPVF, NSMF, PAIP2, PDCL, PDE3B, PIK3C2A, PIK3R1, PIKFYVE, PIWIL4, PKIA, PLD2, PPP1R11, PPP1R13L, PRDM9, PROX2, PSENEN, PTK2, RAC2, RACGAP1, RALA, RAMP1, RARG, RASSF1, RHOA, RNF168, RTEL1, SEMA3F, SFRP4, SMAD6, SOX14, SPDL1, SPDYA, SPDYC, SPN, SRF, SUB1, SUPT4H1, TAF15, TAX1BP3, TERF2IP, TEX15, TIMP1, TLR9, TPX2, TRABD2B, TRADD, TRIP4, VSIG4, WIF1, WNT7B, YEATS2, YTHDF3, ZC3H4, ZFX, ZRANB1
Microcaecilia_unicolor	purine nucleoside triphosphate biosynthetic process	4/1553	20/16652	0.1096615039528892	0.3622196026517853	TEs	ATP5MC2, LOC115473387, NME7, NME8
Microcaecilia_unicolor	purine ribonucleoside triphosphate biosynthetic process	4/1553	20/16652	0.1096615039528892	0.3622196026517853	TEs	ATP5MC2, LOC115473387, NME7, NME8
Microcaecilia_unicolor	chromosome organization	11/1553	75/16652	0.1116393414331904	0.3666815189332823	TEs	CENPH, CENPT, LOC115481820, LOC115482083, RAD21L1, RTEL1, SMC1B, SMCHD1, STAG1, TERF2IP, TEX15
Microcaecilia_unicolor	alpha-amino acid biosynthetic process	6/1553	32/16652	0.1156917719390176	0.3697793280693666	TEs	ASNS, CBS, LOC115472713, LOC115474244, LOC115474404, PSAT1
Microcaecilia_unicolor	meiotic cell cycle process	6/1553	32/16652	0.1156917719390176	0.3697793280693666	TEs	LOC115474560, LOC115481820, LOC115482083, RNF212, SHOC1, TEX15
Microcaecilia_unicolor	regulation of defense response	4/1553	21/16652	0.1259845869290239	0.395591602957135	TEs	IRAK3, LOC115457860, LOC115471227, TMEM173
Microcaecilia_unicolor	regulation of biological process	264/1553	2614/16652	0.1428384599859177	0.42107115128558237	TEs	AGRP, ANAPC15, AP1AR, ARHGAP35, ARHGAP39, ARHGAP8, ARID2, ARID4B, BCL2L1, BHLHE41, BOK, C11H12orf49, CCAR1, CCNH, CCNT1, CD19, CD79B, CDKN1C, CIB2, CISD2, CISH, CNOT1, CNOT8, CREBBP, CSNK2B, CTLA4, DCDC2C, DGKI, DGKQ, DNMT3L, DOCK9, E2F4, EDARADD, ELF2, EP300, EPC1, ETV2, FASTKD2, FXYD3, FZD9, GNAO1, HDAC7, HNRNPAB, HUS1, IGFBPL1, IRAK3, IRF8, ITGAL, ITGB7, ITGB8, KAT5, KAT8, KCNC1, KCNJ13, KCNJ16, KCNJ4, LAMTOR5, LIN52, LOC115456468, LOC115457644, LOC115457860, LOC115459803, LOC115459983, LOC115459997, LOC115460000, LOC115460001, LOC115460021, LOC115460022, LOC115460024, LOC115460045, LOC115460144, LOC115460300, LOC115460498, LOC115460647, LOC115460651, LOC115460711, LOC115460722, LOC115460738, LOC115460739, LOC115460750, LOC115460751, LOC115460752, LOC115461310, LOC115461651, LOC115461779, LOC115462049, LOC115462097, LOC115462146, LOC115462233, LOC115462237, LOC115462242, LOC115462251, LOC115462273, LOC115462435, LOC115462444, LOC115462575, LOC115462713, LOC115462836, LOC115463080, LOC115463149, LOC115463214, LOC115463241, LOC115463252, LOC115463270, LOC115463308, LOC115463317, LOC115463327, LOC115463356, LOC115463359, LOC115463363, LOC115463384, LOC115463404, LOC115463429, LOC115463439, LOC115463465, LOC115463476, LOC115463490, LOC115463494, LOC115463501, LOC115463507, LOC115463522, LOC115463564, LOC115463598, LOC115463638, LOC115463667, LOC115463669, LOC115463673, LOC115463682, LOC115463694, LOC115463697, LOC115463710, LOC115463752, LOC115463887, LOC115464154, LOC115464225, LOC115464360, LOC115464372, LOC115464373, LOC115464392, LOC115464457, LOC115464470, LOC115464543, LOC115464605, LOC115464682, LOC115464737, LOC115464742, LOC115464860, LOC115464900, LOC115465274, LOC115465392, LOC115465426, LOC115465530, LOC115465572, LOC115465784, LOC115466335, LOC115466395, LOC115466397, LOC115466428, LOC115466730, LOC115466829, LOC115466830, LOC115466832, LOC115466875, LOC115466876, LOC115466946, LOC115467368, LOC115467935, LOC115468080, LOC115468218, LOC115468377, LOC115468956, LOC115469873, LOC115471227, LOC115471375, LOC115471814, LOC115471985, LOC115472515, LOC115473752, LOC115473988, LOC115474038, LOC115474664, LOC115474732, LOC115474937, LOC115475352, LOC115475873, LOC115475916, LOC115475963, LOC115476560, LOC115476599, LOC115476821, LOC115478743, LOC115480448, LOC115481662, LOC115481686, LOC115481959, LOC115482582, LRRFIP1, LURAP1, MAD2L1BP, MAML3, MLKL, MORF4L1, NANOS2, NANOS3, NDP, NFKBIL1, NPVF, NSMF, PAIP2, PDCL, PDE3B, PELO, PIK3C2A, PIK3R1, PIKFYVE, PIWIL4, PKIA, PLD2, PPP1R11, PPP1R13L, PRDM9, PROX2, PSENEN, PSMF1, PTK2, RAC2, RACGAP1, RALA, RAMP1, RARG, RASSF1, RHOA, RNF168, RTEL1, SEMA3F, SFRP4, SMAD6, SOX14, SPDL1, SPDYA, SPDYC, SPN, SRF, SUB1, SUPT4H1, TAF15, TAX1BP3, TERF2IP, TEX15, TIMP1, TLR9, TMEM173, TPX2, TRABD2B, TRADD, TRIP4, VSIG4, WIF1, WNT7B, YEATS2, YTHDF3, ZC3H4, ZFX, ZRANB1
Microcaecilia_unicolor	cellular amino acid biosynthetic process	6/1553	36/16652	0.1430756779819304	0.42107115128558237	TEs	ASNS, CBS, LOC115472713, LOC115474244, LOC115474404, PSAT1
Microcaecilia_unicolor	purine ribonucleoside triphosphate metabolic process	4/1553	22/16652	0.1432544761131027	0.42107115128558237	TEs	ATP5MC2, LOC115473387, NME7, NME8
Microcaecilia_unicolor	purine nucleoside triphosphate metabolic process	4/1553	22/16652	0.1432544761131027	0.42107115128558237	TEs	ATP5MC2, LOC115473387, NME7, NME8
Microcaecilia_unicolor	autophagy	8/1553	52/16652	0.1461886403036812	0.42190471558231524	TEs	ATG101, ATG4B, ATG5, GABARAPL2, LOC115475794, LOC115476122, PLEKHM1, RETREG3
Microcaecilia_unicolor	process utilizing autophagic mechanism	8/1553	52/16652	0.1461886403036812	0.42190471558231524	TEs	ATG101, ATG4B, ATG5, GABARAPL2, LOC115475794, LOC115476122, PLEKHM1, RETREG3
Microcaecilia_unicolor	cellular respiration	6/1553	37/16652	0.1522527878867406	0.43522434875684884	TEs	LOC115463126, LOC115468075, LOC115481774, LOC115482192, NDUFA10, NDUFC2
Microcaecilia_unicolor	regulation of response to stress	8/1553	53/16652	0.1524671285453929	0.43522434875684884	TEs	C11H12orf49, IRAK3, LOC115457860, LOC115471227, RNF168, RTEL1, TEX15, TMEM173
Microcaecilia_unicolor	chromosome segregation	4/1553	23/16652	0.1613885976223345	0.44766801813969115	TEs	LOC115474560, RAD21L1, SEH1L, STAG1
Microcaecilia_unicolor	regulation of phosphorylation	4/1553	23/16652	0.1613885976223345	0.44766801813969115	TEs	PKIA, SPDYA, SPDYC, TPX2
Microcaecilia_unicolor	regulation of response to external stimulus	5/1553	28/16652	0.1784052091473015	0.46682696393543893	TEs	IRAK3, LOC115457860, LOC115471227, LOC115473988, TMEM173
Microcaecilia_unicolor	small molecule metabolic process	66/1553	611/16652	0.2019066339400801	0.5063792576452488	TEs	AARSD1, ACER1, ADSL, AKR1D1, AMDHD2, ASNS, ATP5MC2, CARS1, CBS, COQ2, COQ5, COQ6, COQ8A, CSAD, DGAT2, DTYMK, EHHADH, ELOVL1, ELOVL5, FA2H, FAH, FTCD, GALT, GAMT, GAPDHS, GK, GNE, HACD3, HPDL, IDH1, IP6K1, ITPK1, KARS1, LOC115458247, LOC115459992, LOC115460090, LOC115461542, LOC115468929, LOC115472163, LOC115472713, LOC115473387, LOC115474244, LOC115474404, LOC115476024, LOC115476275, LOC115479103, LOC115481774, MAN2B1, MAT2B, MDH1B, MGST2, MOGAT2, MRPS36, NAPRT, NME7, NME8, NT5E, OTOG, PC, PDXK, PMM1, PSAT1, SGPL1, TKFC, UEVLD, UPP1
Microcaecilia_unicolor	macromolecule glycosylation	19/1553	152/16652	0.2047428117959203	0.5089668999649802	TEs	B3GALNT2, B3GNT9, B4GALT1, B4GALT5, FUT7, GALNT11, GALNT12, GALNT4, LOC115456986, LOC115458138, LOC115458343, LOC115465832, LOC115468844, LOC115468954, LOC115470566, LOC115475544, OGT, POMGNT1, ST3GAL3
Microcaecilia_unicolor	protein glycosylation	19/1553	152/16652	0.2047428117959203	0.5089668999649802	TEs	B3GALNT2, B3GNT9, B4GALT1, B4GALT5, FUT7, GALNT11, GALNT12, GALNT4, LOC115456986, LOC115458138, LOC115458343, LOC115465832, LOC115468844, LOC115468954, LOC115470566, LOC115475544, OGT, POMGNT1, ST3GAL3
Microcaecilia_unicolor	positive regulation of transcription by RNA polymerase II	5/1553	31/16652	0.2054413325820155	0.5089668999649802	TEs	CREBBP, EP300, MAML3, SRF, SUB1
Microcaecilia_unicolor	glycosylation	19/1553	154/16652	0.2082398988124811	0.5140513225402442	TEs	B3GALNT2, B3GNT9, B4GALT1, B4GALT5, FUT7, GALNT11, GALNT12, GALNT4, LOC115456986, LOC115458138, LOC115458343, LOC115465832, LOC115468844, LOC115468954, LOC115470566, LOC115475544, OGT, POMGNT1, ST3GAL3
Microcaecilia_unicolor	fatty acid biosynthetic process	5/1553	32/16652	0.216752938259412	0.5235945870457284	TEs	ELOVL1, ELOVL5, FA2H, HACD3, LOC115460090
Microcaecilia_unicolor	positive regulation of response to stimulus	10/1553	72/16652	0.2174418285056146	0.5235945870457284	TEs	C11H12orf49, CD79B, IRAK3, LOC115457860, LOC115473988, LOC115475963, LURAP1, RNF168, TMEM173, TRADD
Microcaecilia_unicolor	lipid modification	7/1553	50/16652	0.2267366132955753	0.5393731749680677	TEs	DGKI, DGKQ, EHHADH, FIG4, INPP5D, LOC115474352, PIP4P2
Microcaecilia_unicolor	regulation of protein modification process	5/1553	33/16652	0.2290577698712068	0.5393731749680677	TEs	PKIA, PPP1R11, SPDYA, SPDYC, TPX2
Microcaecilia_unicolor	positive regulation of intracellular signal transduction	5/1553	33/16652	0.2290577698712068	0.5393731749680677	TEs	IRAK3, LOC115457860, LOC115475963, LURAP1, TRADD
Microcaecilia_unicolor	carboxylic acid metabolic process	35/1553	313/16652	0.2399443596649976	0.5572672258491809	TEs	AARSD1, AKR1D1, AMDHD2, ASNS, CARS1, CBS, CSAD, EHHADH, ELOVL1, ELOVL5, FA2H, FAH, FTCD, GAMT, GAPDHS, HACD3, HPDL, IDH1, KARS1, LOC115458247, LOC115460090, LOC115468929, LOC115472713, LOC115474244, LOC115474404, LOC115476024, LOC115476275, LOC115479103, MDH1B, MGST2, MRPS36, PC, PSAT1, SGPL1, UEVLD
Microcaecilia_unicolor	oxoacid metabolic process	35/1553	313/16652	0.2399443596649976	0.5572672258491809	TEs	AARSD1, AKR1D1, AMDHD2, ASNS, CARS1, CBS, CSAD, EHHADH, ELOVL1, ELOVL5, FA2H, FAH, FTCD, GAMT, GAPDHS, HACD3, HPDL, IDH1, KARS1, LOC115458247, LOC115460090, LOC115468929, LOC115472713, LOC115474244, LOC115474404, LOC115476024, LOC115476275, LOC115479103, MDH1B, MGST2, MRPS36, PC, PSAT1, SGPL1, UEVLD
Microcaecilia_unicolor	aerobic respiration	5/1553	34/16652	0.2422645105309686	0.5582663744537928	TEs	LOC115463126, LOC115468075, LOC115482192, NDUFA10, NDUFC2
Microcaecilia_unicolor	reproductive process	11/1553	83/16652	0.2515571040769481	0.5642066477154407	TEs	DAZL, LOC115474560, LOC115481820, LOC115482083, MEIOC, RNF212, SHOC1, SRD5A2, TEX11, TEX15, ZPBP
Microcaecilia_unicolor	organic substance biosynthetic process	85/1553	814/16652	0.2657452057318677	0.577617703195651	TEs	ACER1, ADSL, AKR1D1, ALAD, ALG14, AMD1, ASNS, ATP5MC2, CBS, CCNH, CERS5, CERS6, CKM, COQ2, COQ5, COQ6, COQ8A, DEGS1, DGAT1, DGAT2, DTYMK, ELL3, ELOB, ELOVL1, ELOVL5, FA2H, GAL3ST2, GAMT, GGPS1, GTF2H1, HACD3, HSD3B7, IP6K1, LIN9, LOC115459992, LOC115460090, LOC115461542, LOC115462047, LOC115462399, LOC115462782, LOC115462784, LOC115472713, LOC115473387, LOC115474244, LOC115474404, LOC115475421, LOC115477313, LOC115478333, LOC115478513, LOC115481675, LOC115481774, LOC115481840, LSS, MAT2B, MGST2, MOGAT2, MRPL49, MRPS35, NAPRT, NME7, NME8, PC, PDXK, PIGX, PIK3C2A, PIKFYVE, PLD2, PMM1, POLA2, POLR2K, PRIMPOL, PSAT1, RPL12, RPL27A, RPL4, RPL8, RPS13, RPS23, RTEL1, SRD5A2, TAF13, TAF1C, UPP1, VAC14, ZNRD1
Microcaecilia_unicolor	positive regulation of signal transduction	6/1553	40/16652	0.2663663803271664	0.577617703195651	TEs	C11H12orf49, IRAK3, LOC115457860, LOC115475963, LURAP1, TRADD
Microcaecilia_unicolor	positive regulation of cell communication	6/1553	40/16652	0.2663663803271664	0.577617703195651	TEs	C11H12orf49, IRAK3, LOC115457860, LOC115475963, LURAP1, TRADD
Microcaecilia_unicolor	positive regulation of signaling	6/1553	40/16652	0.2663663803271664	0.577617703195651	TEs	C11H12orf49, IRAK3, LOC115457860, LOC115475963, LURAP1, TRADD
Microcaecilia_unicolor	pyrimidine nucleotide biosynthetic process	4/1553	24/16652	0.2755407578616646	0.5877703666342573	TEs	DTYMK, NME7, NME8, UPP1
Microcaecilia_unicolor	cellular carbohydrate metabolic process	6/1553	42/16652	0.2802368191386042	0.5923767305829077	TEs	DGAT2, GK, IDH1, MOGAT2, PPP1R3B, TKFC
Microcaecilia_unicolor	organic acid metabolic process	35/1553	317/16652	0.2832871456924385	0.5923767305829077	TEs	AARSD1, AKR1D1, AMDHD2, ASNS, CARS1, CBS, CSAD, EHHADH, ELOVL1, ELOVL5, FA2H, FAH, FTCD, GAMT, GAPDHS, HACD3, HPDL, IDH1, KARS1, LOC115458247, LOC115460090, LOC115468929, LOC115472713, LOC115474244, LOC115474404, LOC115476024, LOC115476275, LOC115479103, MDH1B, MGST2, MRPS36, PC, PSAT1, SGPL1, UEVLD
Microcaecilia_unicolor	biological regulation	274/1553	2775/16652	0.2833812674324898	0.5923767305829077	TEs	AGRP, ANAPC15, AP1AR, ARHGAP35, ARHGAP39, ARHGAP8, ARID2, ARID4B, BCL2L1, BHLHE41, BOK, C11H12orf49, CCAR1, CCDC47, CCNH, CCNT1, CD19, CD79B, CDKN1C, CIB2, CISD2, CISH, CNNM1, CNOT1, CNOT8, CREBBP, CSNK2B, CTLA4, CTSB, DCDC2C, DGKI, DGKQ, DNMT3L, DOCK9, E2F4, EDARADD, ELF2, EP300, EPC1, ETV2, FASTKD2, FXYD3, FZD9, GNAO1, HDAC7, HNRNPAB, HUS1, IGFBPL1, IRAK3, IRF8, ITGAL, ITGB7, ITGB8, KAT5, KAT8, KCNC1, KCNJ13, KCNJ16, KCNJ4, KLKB1, LAMTOR5, LIN52, LOC115456468, LOC115457644, LOC115457860, LOC115459803, LOC115459983, LOC115459997, LOC115460000, LOC115460001, LOC115460021, LOC115460022, LOC115460024, LOC115460045, LOC115460144, LOC115460300, LOC115460498, LOC115460647, LOC115460651, LOC115460711, LOC115460722, LOC115460738, LOC115460739, LOC115460750, LOC115460751, LOC115460752, LOC115461310, LOC115461651, LOC115461779, LOC115462049, LOC115462097, LOC115462146, LOC115462233, LOC115462237, LOC115462242, LOC115462251, LOC115462273, LOC115462435, LOC115462444, LOC115462575, LOC115462713, LOC115462836, LOC115463080, LOC115463149, LOC115463214, LOC115463241, LOC115463252, LOC115463270, LOC115463308, LOC115463317, LOC115463327, LOC115463356, LOC115463359, LOC115463363, LOC115463384, LOC115463404, LOC115463429, LOC115463439, LOC115463465, LOC115463476, LOC115463490, LOC115463494, LOC115463501, LOC115463507, LOC115463522, LOC115463564, LOC115463598, LOC115463638, LOC115463667, LOC115463669, LOC115463673, LOC115463682, LOC115463694, LOC115463697, LOC115463710, LOC115463752, LOC115463887, LOC115464154, LOC115464225, LOC115464360, LOC115464372, LOC115464373, LOC115464392, LOC115464457, LOC115464470, LOC115464543, LOC115464605, LOC115464682, LOC115464737, LOC115464742, LOC115464860, LOC115464900, LOC115465274, LOC115465392, LOC115465426, LOC115465530, LOC115465572, LOC115465784, LOC115466335, LOC115466395, LOC115466397, LOC115466428, LOC115466730, LOC115466829, LOC115466830, LOC115466832, LOC115466875, LOC115466876, LOC115466946, LOC115467368, LOC115467935, LOC115468080, LOC115468124, LOC115468218, LOC115468377, LOC115468956, LOC115469873, LOC115471227, LOC115471375, LOC115471814, LOC115471985, LOC115472515, LOC115473752, LOC115473988, LOC115474038, LOC115474664, LOC115474732, LOC115474937, LOC115475352, LOC115475873, LOC115475916, LOC115475963, LOC115476560, LOC115476599, LOC115476821, LOC115478743, LOC115480448, LOC115481594, LOC115481662, LOC115481686, LOC115481959, LOC115482582, LRRFIP1, LURAP1, MAD2L1BP, MAML3, MLKL, MORF4L1, NANOS2, NANOS3, NDP, NFKBIL1, NPVF, NSMF, PAIP2, PDCL, PDE3B, PELO, PIK3C2A, PIK3R1, PIKFYVE, PIWIL4, PKIA, PLD2, PPP1R11, PPP1R13L, PRDM9, PROX2, PSENEN, PSMF1, PTK2, RAC2, RACGAP1, RALA, RAMP1, RARG, RASSF1, RHOA, RNF168, RTEL1, SEMA3F, SERPINA10, SFRP4, SLC30A5, SLC31A1, SMAD6, SOX14, SPDL1, SPDYA, SPDYC, SPN, SRD5A2, SRF, SUB1, SUPT4H1, TAF15, TAX1BP3, TERF2IP, TEX15, TIMP1, TLR9, TMEM173, TPX2, TRABD2B, TRADD, TRIP4, VSIG4, WIF1, WNT7B, YEATS2, YTHDF3, ZC3H4, ZFX, ZRANB1
Microcaecilia_unicolor	pyrimidine nucleotide metabolic process	4/1553	25/16652	0.2862455194086355	0.5923767305829077	TEs	DTYMK, NME7, NME8, UPP1
Microcaecilia_unicolor	lipid metabolic process	50/1553	465/16652	0.2924498901709235	0.6025542356540025	TEs	ACER1, AGK, AKR1D1, ALG14, CERS5, CERS6, COQ2, DEGS1, DGAT1, DGAT2, DGKI, DGKQ, EHHADH, ELOVL1, ELOVL5, FA2H, FIG4, GAL3ST2, GGPS1, GM2A, HACD3, HSD3B7, INPP5D, LOC115458247, LOC115460090, LOC115469246, LOC115469702, LOC115469873, LOC115470132, LOC115470142, LOC115471078, LOC115471079, LOC115471081, LOC115471082, LOC115471913, LOC115472163, LOC115474352, LOC115475421, LOC115476236, LOC115477313, LOC115478333, LSS, MOGAT2, PIGX, PIK3C2A, PIKFYVE, PIP4P2, PLD2, SRD5A2, VAC14
Microcaecilia_unicolor	ribonucleoside triphosphate biosynthetic process	4/1553	26/16652	0.2983783319177049	0.6068056750139854	TEs	ATP5MC2, LOC115473387, NME7, NME8
Microcaecilia_unicolor	pyrimidine-containing compound biosynthetic process	4/1553	26/16652	0.2983783319177049	0.6068056750139854	TEs	DTYMK, NME7, NME8, UPP1
Microcaecilia_unicolor	alcohol metabolic process	9/1553	70/16652	0.3005851519103069	0.6097140678284002	TEs	ACER1, DGAT2, GK, IDH1, IP6K1, ITPK1, LOC115472163, MOGAT2, TKFC
Microcaecilia_unicolor	regulation of body fluid levels	4/1553	27/16652	0.3117712489506098	0.618031389965224	TEs	KLKB1, LOC115468124, LOC115468377, SERPINA10
Microcaecilia_unicolor	regulation of cellular response to stress	4/1553	27/16652	0.3117712489506098	0.618031389965224	TEs	C11H12orf49, RNF168, RTEL1, TEX15
Microcaecilia_unicolor	regulation of cell cycle phase transition	4/1553	28/16652	0.3262646025922097	0.6216449345506908	TEs	ANAPC15, HUS1, MAD2L1BP, SPDL1
Microcaecilia_unicolor	ribonucleoside triphosphate metabolic process	4/1553	28/16652	0.3262646025922097	0.6216449345506908	TEs	ATP5MC2, LOC115473387, NME7, NME8
Microcaecilia_unicolor	aerobic electron transport chain	4/1553	28/16652	0.3262646025922097	0.6216449345506908	TEs	LOC115463126, LOC115468075, NDUFA10, NDUFC2
Microcaecilia_unicolor	nucleoside triphosphate biosynthetic process	4/1553	28/16652	0.3262646025922097	0.6216449345506908	TEs	ATP5MC2, LOC115473387, NME7, NME8
Microcaecilia_unicolor	cell cycle process	14/1553	117/16652	0.3358693205943314	0.6301138320775411	TEs	CCNA2, DCTN3, HAUS5, LOC115474560, LOC115481820, LOC115482083, NUSAP1, RAD21L1, RNF212, SHOC1, SMC1B, SPDL1, STAG1, TEX15
Microcaecilia_unicolor	regulation of immune system process	10/1553	81/16652	0.3364178977626169	0.6301138320775411	TEs	CD19, CD79B, CTLA4, LOC115465274, LOC115473988, LOC115475963, LOC115476599, SPN, TMEM173, VSIG4
Microcaecilia_unicolor	liposaccharide metabolic process	4/1553	30/16652	0.3579566365730816	0.6412594255444855	TEs	GAL3ST2, GM2A, LOC115478333, PIGX
Microcaecilia_unicolor	glycolipid metabolic process	4/1553	30/16652	0.3579566365730816	0.6412594255444855	TEs	GAL3ST2, GM2A, LOC115478333, PIGX
Microcaecilia_unicolor	nucleic acid-templated transcription	7/1553	56/16652	0.3602489256880485	0.6412594255444855	TEs	CCNH, GTF2H1, LIN9, POLR2K, TAF13, TAF1C, ZNRD1
Microcaecilia_unicolor	energy derivation by oxidation of organic compounds	7/1553	56/16652	0.3602489256880485	0.6412594255444855	TEs	LOC115463126, LOC115468075, LOC115481774, LOC115482192, NDUFA10, NDUFC2, PPP1R3B
Microcaecilia_unicolor	transcription, DNA-templated	7/1553	56/16652	0.3602489256880485	0.6412594255444855	TEs	CCNH, GTF2H1, LIN9, POLR2K, TAF13, TAF1C, ZNRD1
Microcaecilia_unicolor	cellular biosynthetic process	78/1553	761/16652	0.3714946920150663	0.6492849685076261	TEs	ACER1, ADSL, AKR1D1, ALAD, AMD1, ASNS, ATP5MC2, CBS, CCNH, CERS5, CERS6, COQ2, COQ5, COQ6, COQ8A, DEGS1, DGAT1, DGAT2, DTYMK, ELL3, ELOB, ELOVL1, ELOVL5, FA2H, GAL3ST2, GAMT, GGPS1, GTF2H1, HACD3, LIN9, LOC115459992, LOC115460090, LOC115461542, LOC115462399, LOC115462782, LOC115462784, LOC115472713, LOC115473387, LOC115474244, LOC115474404, LOC115477313, LOC115478333, LOC115478513, LOC115481675, LOC115481774, LOC115481840, LSS, MAT2B, MGST2, MOGAT2, MRPL49, MRPS35, NAPRT, NME7, NME8, PDXK, PIGX, PIK3C2A, PIKFYVE, PLD2, PMM1, POLA2, POLR2K, PRIMPOL, PSAT1, RPL12, RPL27A, RPL4, RPL8, RPS13, RPS23, RTEL1, SRD5A2, TAF13, TAF1C, UPP1, VAC14, ZNRD1
Microcaecilia_unicolor	organic hydroxy compound metabolic process	11/1553	93/16652	0.3719468138559552	0.6492849685076261	TEs	ACER1, AKR1D1, DGAT2, GK, IDH1, IP6K1, ITPK1, LOC115472163, MOGAT2, PDXK, TKFC
Microcaecilia_unicolor	regulation of phosphate metabolic process	5/1553	36/16652	0.3799686405770464	0.6584445537593409	TEs	PKIA, PPP1R11, SPDYA, SPDYC, TPX2
Microcaecilia_unicolor	regulation of phosphorus metabolic process	5/1553	36/16652	0.3799686405770464	0.6584445537593409	TEs	PKIA, PPP1R11, SPDYA, SPDYC, TPX2
Microcaecilia_unicolor	ion transport	17/1553	151/16652	0.3982810483649389	0.6789007196952894	TEs	ATP5MC2, CACHD1, CNNM1, FXYD3, LETM1, LOC115459923, LOC115468216, LOC115473387, LOC115475873, LOC115475916, LOC115479359, MPC1, SLC12A3, SLC25A31, SLCO2A1, SLCO2B1, TF
Microcaecilia_unicolor	peptidyl-amino acid modification	12/1553	104/16652	0.3986920150057687	0.6789007196952894	TEs	CREBBP, EEF1AKMT2, EP300, KAT5, KAT8, KMT5B, LOC115461631, LOC115471985, PIAS1, PIAS2, QPCT, QPCTL
Microcaecilia_unicolor	methylation	17/1553	153/16652	0.4038923298373217	0.6830744811098578	TEs	CMTR2, COQ5, DNMT3L, DPH7, EEF1AKMT2, GAMT, GNMT, KMT5B, LOC115462399, LOC115465048, LOC115466792, LOC115478811, METTL14, METTL21A, METTL7A, NDUFAF7, PRDM9
Microcaecilia_unicolor	Wnt signaling pathway	9/1553	73/16652	0.4154257596391374	0.6909093671964468	TEs	CSNK2B, LOC115463598, NDP, SFRP4, TAX1BP3, TRABD2B, WIF1, WNT7B, ZRANB1
Microcaecilia_unicolor	cell surface receptor signaling pathway involved in cell-cell signaling	9/1553	73/16652	0.4154257596391374	0.6909093671964468	TEs	CSNK2B, LOC115463598, NDP, SFRP4, TAX1BP3, TRABD2B, WIF1, WNT7B, ZRANB1
Microcaecilia_unicolor	cell division	13/1553	115/16652	0.4223760302969125	0.6980319658591081	TEs	ANAPC2, CCAR1, CCNA2, CDCA4, CDCA5, CENPT, CKS2, LOC115474560, PARD6A, SEPTIN2, SPDL1, STAG1, TPX2
Microcaecilia_unicolor	positive regulation of macromolecule metabolic process	15/1553	133/16652	0.4520552617742245	0.7168957181672045	TEs	CREBBP, EP300, HNRNPAB, IRF8, KAT5, KAT8, MAML3, RNF168, SPDYA, SPDYC, SRF, SUB1, SUPT4H1, TMEM173, TPX2
Microcaecilia_unicolor	immune system process	21/1553	194/16652	0.4557332797405409	0.7212714205571061	TEs	CCL28, CCR10, CD19, CD79B, CTLA4, INPP5D, LOC115456473, LOC115456478, LOC115456577, LOC115461550, LOC115461826, LOC115461827, LOC115466163, LOC115468080, LOC115473988, LOC115474352, LOC115481865, MAVS, PARP1, TLR9, TMEM173
Microcaecilia_unicolor	positive regulation of metabolic process	15/1553	137/16652	0.4625481428945169	0.7305840888776575	TEs	CREBBP, EP300, HNRNPAB, IRF8, KAT5, KAT8, MAML3, RNF168, SPDYA, SPDYC, SRF, SUB1, SUPT4H1, TMEM173, TPX2
Microcaecilia_unicolor	regulation of localization	16/1553	144/16652	0.4699737264891167	0.7307767867727788	TEs	AP1AR, FXYD3, KCNC1, KCNJ13, KCNJ16, KCNJ4, LOC115465274, LOC115465392, LOC115468377, LOC115473988, LOC115475873, LOC115475916, LOC115476599, LOC115481662, NSMF, SPN
Microcaecilia_unicolor	RNA splicing	11/1553	98/16652	0.4853788801677606	0.7485705715750336	TEs	DHX8, LOC115474072, LOC115481496, RBM5, SART1, SF1, SNRPD2, U2AF1, U2AF1L4, ZCRB1, ZMAT2
Microcaecilia_unicolor	protein folding	7/1553	57/16652	0.4888214720276293	0.750929267204871	TEs	CANX, DNAJA1, DNAJB4, DNAJB5, LOC115461631, PFDN1, TBCA
Microcaecilia_unicolor	biosynthetic process	86/1553	864/16652	0.508685265252682	0.7753746276181658	TEs	ACER1, ADSL, AKR1D1, ALAD, ALG14, AMD1, ASNS, ATP5MC2, CBS, CCNH, CERS5, CERS6, CKM, COQ2, COQ5, COQ6, COQ8A, DEGS1, DGAT1, DGAT2, DTYMK, ELL3, ELOB, ELOVL1, ELOVL5, FA2H, GAL3ST2, GAMT, GGPS1, GTF2H1, HACD3, HSD3B7, IP6K1, LIN9, LOC115459992, LOC115460090, LOC115461542, LOC115462047, LOC115462399, LOC115462782, LOC115462784, LOC115465677, LOC115472713, LOC115473387, LOC115474244, LOC115474404, LOC115475421, LOC115477313, LOC115478333, LOC115478513, LOC115481675, LOC115481774, LOC115481840, LSS, MAT2B, MGST2, MOGAT2, MRPL49, MRPS35, NAPRT, NME7, NME8, PC, PDXK, PIGX, PIK3C2A, PIKFYVE, PLD2, PMM1, POLA2, POLR2K, PRIMPOL, PSAT1, RPL12, RPL27A, RPL4, RPL8, RPS13, RPS23, RTEL1, SRD5A2, TAF13, TAF1C, UPP1, VAC14, ZNRD1
Microcaecilia_unicolor	phosphatidylinositol metabolic process	8/1553	69/16652	0.5301875469256667	0.7949183700611105	TEs	FIG4, INPP5D, LOC115474352, PIGX, PIK3C2A, PIKFYVE, PIP4P2, VAC14
Microcaecilia_unicolor	organonitrogen compound biosynthetic process	39/1553	379/16652	0.5310729682122859	0.7949183700611105	TEs	ACER1, ADSL, ALAD, AMD1, ASNS, ATP5MC2, CBS, CERS5, CERS6, CKM, DEGS1, DTYMK, ELOVL1, GAMT, LOC115461542, LOC115462399, LOC115462782, LOC115462784, LOC115472713, LOC115473387, LOC115474244, LOC115474404, LOC115478513, LOC115481675, LOC115481840, MRPL49, MRPS35, NAPRT, NME7, NME8, PDXK, PSAT1, RPL12, RPL27A, RPL4, RPL8, RPS13, RPS23, UPP1
Microcaecilia_unicolor	nucleoside triphosphate metabolic process	4/1553	32/16652	0.5356838442832197	0.7949183700611105	TEs	ATP5MC2, LOC115473387, NME7, NME8
Microcaecilia_unicolor	negative regulation of gene expression	8/1553	71/16652	0.5382570374753777	0.7957283887347862	TEs	CNOT1, CNOT8, LOC115457644, LOC115472515, PAIP2, PELO, PIWIL4, VSIG4
Microcaecilia_unicolor	glycerolipid biosynthetic process	8/1553	71/16652	0.5382570374753777	0.7957283887347862	TEs	DGAT1, DGAT2, MOGAT2, PIGX, PIK3C2A, PIKFYVE, PLD2, VAC14
Microcaecilia_unicolor	pyrimidine-containing compound metabolic process	4/1553	33/16652	0.5442619177244532	0.7985899166611137	TEs	DTYMK, NME7, NME8, UPP1
Microcaecilia_unicolor	nucleobase-containing compound transport	4/1553	34/16652	0.5536544082226617	0.8018795395844823	TEs	NUP50, NUP93, NUTF2, SLC25A31
Microcaecilia_unicolor	double-strand break repair	4/1553	35/16652	0.5637515176066401	0.8149998919359347	TEs	RDM1, RNF168, SMCHD1, XRCC1
Microcaecilia_unicolor	glycerophospholipid metabolic process	9/1553	84/16652	0.5757552915308441	0.8277800436844555	TEs	FIG4, INPP5D, LOC115474352, PIGX, PIK3C2A, PIKFYVE, PIP4P2, PLD2, VAC14
Microcaecilia_unicolor	carbohydrate metabolic process	26/1553	251/16652	0.5836736726145949	0.8315496061750581	TEs	AMDHD2, B4GALT1, B4GALT5, DGAT2, GALT, GAPDHS, GK, IDH1, LOC115462047, LOC115464969, LOC115466305, LOC115466314, LOC115466315, LOC115466332, LOC115472486, LOC115472537, LOC115472665, LOC115473094, LOC115475544, MAN2B1, MOGAT2, OTOG, PC, PPP1R3B, TALDO1, TKFC
Microcaecilia_unicolor	regulation of cell cycle process	5/1553	43/16652	0.5951055337244087	0.8417258449975871	TEs	ANAPC15, HUS1, MAD2L1BP, SPDL1, TPX2
Microcaecilia_unicolor	lipid catabolic process	11/1553	104/16652	0.6119942090255288	0.854831768834591	TEs	EHHADH, GM2A, LOC115469873, LOC115470132, LOC115470142, LOC115471078, LOC115471079, LOC115471081, LOC115471082, LOC115476236, PLD2
Microcaecilia_unicolor	integrin-mediated signaling pathway	5/1553	46/16652	0.6146346749718331	0.8554755671150515	TEs	CIB2, ITGAL, ITGB7, ITGB8, LOC115474732
Microcaecilia_unicolor	positive regulation of nitrogen compound metabolic process	13/1553	123/16652	0.6391578662589883	0.8833431778403272	TEs	CREBBP, EP300, IRF8, KAT5, KAT8, MAML3, RNF168, SPDYA, SPDYC, SRF, SUB1, SUPT4H1, TPX2
Microcaecilia_unicolor	monocarboxylic acid metabolic process	13/1553	125/16652	0.642969516783989	0.8855328188195228	TEs	AKR1D1, EHHADH, ELOVL1, ELOVL5, FA2H, FTCD, GAMT, GAPDHS, HACD3, IDH1, LOC115458247, LOC115460090, PC
Microcaecilia_unicolor	positive regulation of cellular metabolic process	13/1553	126/16652	0.6452470395410099	0.8855328188195228	TEs	CREBBP, EP300, IRF8, KAT5, KAT8, MAML3, RNF168, SPDYA, SPDYC, SRF, SUB1, SUPT4H1, TPX2
Microcaecilia_unicolor	response to organic substance	6/1553	57/16652	0.6511240767738342	0.8865396717833386	TEs	LOC115457860, LOC115482061, LOC115482062, LOC115482063, LOC115482065, LOC115482068
Microcaecilia_unicolor	cellular amide metabolic process	25/1553	250/16652	0.6619673073385508	0.8882809166850639	TEs	ACER1, AMDHD2, ASNS, CERS5, CERS6, ELOVL1, FTCD, GM2A, GSTP1, LOC115462399, LOC115470142, LOC115476024, LOC115478513, LOC115481675, LOC115481840, MRPL49, MRPS35, RPL12, RPL27A, RPL4, RPL8, RPS13, RPS23, SEC11A, SEC11C
Microcaecilia_unicolor	fatty acid metabolic process	7/1553	67/16652	0.6746193266475518	0.89716337515785	TEs	EHHADH, ELOVL1, ELOVL5, FA2H, HACD3, LOC115458247, LOC115460090
Microcaecilia_unicolor	lipid transport	8/1553	75/16652	0.6886024466817121	0.9069679876596375	TEs	APOE, ESYT2, GRAMD1C, LOC115459923, LOC115476236, NPC2, OSBPL5, SIGMAR1
Microcaecilia_unicolor	cell projection organization	8/1553	78/16652	0.6974289330618805	0.9151490943885734	TEs	BBS1, BBS7, CEP162, CEP19, INTU, LOC115480781, TCTN3, TMEM231
Microcaecilia_unicolor	mRNA metabolic process	18/1553	179/16652	0.698311219794593	0.9151490943885734	TEs	CNOT8, DHX8, HNRNPL, LOC115457644, LOC115474072, LOC115481496, METTL14, PELO, RBM25, RBM5, SART1, SF1, SNRPD2, SYMPK, U2AF1, U2AF1L4, ZCRB1, ZMAT2
Microcaecilia_unicolor	alpha-amino acid metabolic process	9/1553	85/16652	0.7065656205679869	0.9167834911501977	TEs	ASNS, CBS, FAH, FTCD, LOC115472713, LOC115474244, LOC115474404, LOC115479103, PSAT1
Microcaecilia_unicolor	positive regulation of nucleic acid-templated transcription	9/1553	87/16652	0.7107388588691774	0.9176480332439214	TEs	CREBBP, EP300, IRF8, KAT5, KAT8, MAML3, SRF, SUB1, SUPT4H1
Microcaecilia_unicolor	positive regulation of transcription, DNA-templated	9/1553	87/16652	0.7107388588691774	0.9176480332439214	TEs	CREBBP, EP300, IRF8, KAT5, KAT8, MAML3, SRF, SUB1, SUPT4H1
Microcaecilia_unicolor	positive regulation of RNA biosynthetic process	9/1553	87/16652	0.7107388588691774	0.9176480332439214	TEs	CREBBP, EP300, IRF8, KAT5, KAT8, MAML3, SRF, SUB1, SUPT4H1
Microcaecilia_unicolor	proteolysis	57/1553	587/16652	0.718082936885804	0.9225779140022196	TEs	ADAM22, ADAMTS7, AGBL2, ANAPC2, ATG4B, BACE2, CAPN1, COPS8, CTRB2, CTSB, CTSO, CUL9, DDB1, DPP7, ENPEP, HPN, KLKB1, LAP3, LOC115458271, LOC115458274, LOC115458275, LOC115462260, LOC115462482, LOC115464633, LOC115464634, LOC115464838, LOC115469709, LOC115469711, LOC115469725, LOC115471611, LOC115474664, LOC115475702, LOC115479228, LOC115479733, LOC115482582, MMP25, MMP28, NPEPPS, OTUD6B, PCSK6, PDZK1, PREP, PRSS53, PSMA1, PSMA6, PSMB6, PSMF1, RCE1, SEC11A, SEC11C, TAX1BP3, TPP1, TRABD2B, UCHL5, USP34, USP38, ZRANB1
Microcaecilia_unicolor	cell cycle	12/1553	117/16652	0.7485230039103246	0.9462005766016179	TEs	ANAPC2, CCAR1, CDCA5, CENPT, CKS2, LOC115471258, MEIOC, PARD6A, PCNP, SEPTIN2, TEX11, TPX2
Microcaecilia_unicolor	cell projection assembly	4/1553	37/16652	0.7738941822945676	0.9640927334926883	TEs	BBS1, BBS7, INTU, LOC115480781
Microcaecilia_unicolor	cilium assembly	4/1553	37/16652	0.7738941822945676	0.9640927334926883	TEs	BBS1, BBS7, INTU, LOC115480781
Microcaecilia_unicolor	plasma membrane bounded cell projection assembly	4/1553	37/16652	0.7738941822945676	0.9640927334926883	TEs	BBS1, BBS7, INTU, LOC115480781
Microcaecilia_unicolor	respiratory electron transport chain	4/1553	37/16652	0.7738941822945676	0.9640927334926883	TEs	LOC115463126, LOC115468075, NDUFA10, NDUFC2
Microcaecilia_unicolor	cilium organization	4/1553	38/16652	0.7774149048418748	0.9640927334926883	TEs	BBS1, BBS7, INTU, LOC115480781
Microcaecilia_unicolor	metal ion homeostasis	4/1553	38/16652	0.7774149048418748	0.9640927334926883	TEs	CCDC47, CNNM1, SLC30A5, SLC31A1
Microcaecilia_unicolor	mRNA processing	15/1553	152/16652	0.7792038859435996	0.9647871458449931	TEs	DHX8, HNRNPL, LOC115457644, LOC115474072, LOC115481496, RBM25, RBM5, SART1, SF1, SNRPD2, SYMPK, U2AF1, U2AF1L4, ZCRB1, ZMAT2
Microcaecilia_unicolor	carbohydrate derivative biosynthetic process	15/1553	154/16652	0.7817644266473417	0.9664331888475011	TEs	ADSL, ALG14, ATP5MC2, DTYMK, ELOVL1, GAL3ST2, LOC115459992, LOC115461542, LOC115473387, LOC115478333, NME7, NME8, PIGX, PMM1, UPP1
Microcaecilia_unicolor	chromatin organization	16/1553	160/16652	0.7839914418713878	0.9676623928758481	TEs	CREBBP, DEK, EP300, EPC1, HDAC7, KAT5, KAT8, KDM2A, KDM3B, KMT5B, LOC115471985, MORF4L1, PRDM9, RNF168, RNF40, SET
Microcaecilia_unicolor	steroid metabolic process	4/1553	40/16652	0.785688258704732	0.9678941849517038	TEs	AKR1D1, HSD3B7, LOC115472163, SRD5A2
Microcaecilia_unicolor	protein ubiquitination	16/1553	165/16652	0.789042288092661	0.9678941849517038	TEs	ANAPC2, CISH, CUL9, DDB1, FBXO45, FBXW5, HECW1, HUWE1, LOC115479067, LOC115481447, PCNP, RNF168, RNF19A, RNF40, TMEM129, UBE3C
Microcaecilia_unicolor	tRNA aminoacylation for protein translation	4/1553	41/16652	0.7903441688586524	0.9678941849517038	TEs	AARSD1, CARS1, KARS1, LOC115476275
Microcaecilia_unicolor	protein modification by small protein conjugation	18/1553	181/16652	0.7965698432230223	0.9724841787403926	TEs	ANAPC2, CISH, CUL9, DDB1, FBXO45, FBXW5, HECW1, HUWE1, LOC115479067, LOC115481447, PCNP, PIAS1, PIAS2, RNF168, RNF19A, RNF40, TMEM129, UBE3C
Microcaecilia_unicolor	organic substance metabolic process	361/1553	3826/16652	0.7999715700977247	0.972515701055998	TEs	AARSD1, ACER1, ACVRL1, ADAM22, ADAMTS7, ADARB1, ADSL, AGBL2, AGK, AKR1D1, ALAD, ALDH3B1, ALG14, AMD1, AMDHD2, ANAPC2, APOE, ASNS, ATG4B, ATP5MC2, B3GALNT2, B3GNT9, B4GALT1, B4GALT5, BACE2, CAPN1, CARS1, CASK, CBS, CCNH, CERS5, CERS6, CHD1L, CISH, CKM, CNOT8, COPS8, COQ2, COQ5, COQ6, COQ8A, CREBBP, CSAD, CTRB2, CTSB, CTSO, CUL9, DDB1, DEGS1, DGAT1, DGAT2, DGKI, DGKQ, DHX8, DNMT3L, DPP7, DROSHA, DTWD1, DTYMK, DUSP27, DYRK1A, EDC4, EEF1AKMT2, EHHADH, ELL3, ELOB, ELOVL1, ELOVL5, ELP1, ENPEP, EP300, EXD3, EXOSC9, FA2H, FAH, FANCD2, FAR1, FBXO45, FBXW5, FIG4, FRK, FTCD, FUT7, GAL3ST2, GALNT11, GALNT12, GALNT4, GALT, GAMT, GAPDHS, GEMIN4, GEN1, GGPS1, GK, GM2A, GNE, GNMT, GSTP1, GTF2H1, HACD3, HDAC7, HECW1, HNRNPL, HPDL, HPN, HSD3B7, HUWE1, IDH1, INPP5D, IP6K1, IRAK3, ITPK1, KARS1, KAT5, KAT8, KDM3B, KLKB1, KMT5B, LAP3, LIN9, LOC115456986, LOC115457644, LOC115457860, LOC115458138, LOC115458247, LOC115458271, LOC115458274, LOC115458275, LOC115458343, LOC115459992, LOC115460090, LOC115460380, LOC115461542, LOC115461631, LOC115462047, LOC115462260, LOC115462399, LOC115462482, LOC115462782, LOC115462784, LOC115464202, LOC115464633, LOC115464634, LOC115464820, LOC115464838, LOC115464969, LOC115465832, LOC115466305, LOC115466314, LOC115466315, LOC115466332, LOC115468844, LOC115468929, LOC115468954, LOC115469246, LOC115469702, LOC115469709, LOC115469711, LOC115469725, LOC115469873, LOC115470132, LOC115470142, LOC115470566, LOC115471078, LOC115471079, LOC115471081, LOC115471082, LOC115471611, LOC115471613, LOC115471898, LOC115471913, LOC115471985, LOC115472163, LOC115472486, LOC115472537, LOC115472665, LOC115472713, LOC115472830, LOC115473094, LOC115473387, LOC115474059, LOC115474072, LOC115474244, LOC115474319, LOC115474352, LOC115474404, LOC115474664, LOC115474957, LOC115475421, LOC115475544, LOC115475594, LOC115475702, LOC115475794, LOC115475895, LOC115476024, LOC115476122, LOC115476236, LOC115476275, LOC115476416, LOC115477313, LOC115477495, LOC115478333, LOC115478393, LOC115478513, LOC115478811, LOC115479067, LOC115479103, LOC115479228, LOC115479721, LOC115479733, LOC115481447, LOC115481496, LOC115481564, LOC115481675, LOC115481774, LOC115481840, LOC115482133, LOC115482582, LSS, MAN2B1, MAP3K21, MAPK7, MAPKAPK3, MARK2, MAT2B, MDH1B, METTL14, MGST2, MLKL, MMP25, MMP28, MOGAT2, MRPL49, MRPS35, MRPS36, MSRB3, MYLK2, NAPRT, NEK3, NEK9, NME7, NME8, NPEPPS, NRBP2, NT5E, OGA, OGT, OTOG, OTUD6B, PAK2, PARP1, PC, PCNP, PCSK6, PDXK, PDZK1, PELO, PFKP, PIAS1, PIAS2, PIGX, PIK3C2A, PIKFYVE, PIP4P2, PKMYT1, PLD2, PLK4, PMM1, POLA2, POLR2K, POMGNT1, PP2D1, PPM1G, PPP1R3B, PRDM9, PREP, PRIMPOL, PRKACB, PRKD1, PRSS53, PSAT1, PSKH1, PSMA1, PSMA6, PSMB6, PSMC3IP, PSMC4, PSMC5, PSMF1, PTK2, PTPN5, PTPRF, QPCT, QPCTL, RAD51D, RBM25, RBM5, RCE1, RDM1, RNASEH2C, RNF168, RNF19A, RNF212, RNF40, RPL12, RPL27A, RPL4, RPL8, RPS13, RPS23, RTEL1, RYK, SART1, SEC11A, SEC11C, SF1, SGPL1, SMCHD1, SNRPD2, SRD5A2, SRPK1, ST3GAL3, STK31, STK38L, STYXL1, SYMPK, TAF13, TAF1C, TALDO1, TAX1BP3, TERF2IP, TESK1, TGM4, TKFC, TMEM129, TPP1, TRABD2B, TRIM24, TRUB2, TSG101, TTBK1, TTLL1, TTLL9, U2AF1, U2AF1L4, UBE3C, UCHL5, UEVLD, ULK4, UPP1, USP34, USP38, VAC14, XRCC1, YBEY, YES1, ZC3H4, ZCRB1, ZMAT2, ZNRD1, ZRANB1
Microcaecilia_unicolor	ion transmembrane transport	5/1553	48/16652	0.8015511574308672	0.972515701055998	TEs	ATP5MC2, LOC115473387, MPC1, SLC25A31, TF
Microcaecilia_unicolor	monosaccharide metabolic process	5/1553	52/16652	0.8133900808444481	0.9732256282864762	TEs	GALT, GAPDHS, MAN2B1, OTOG, PC
Microcaecilia_unicolor	positive regulation of cellular process	22/1553	229/16652	0.8195979374415313	0.9732256282864762	TEs	C11H12orf49, CREBBP, EP300, IRAK3, IRF8, KAT5, KAT8, LOC115457860, LOC115468080, LOC115473988, LOC115475963, LURAP1, MAML3, PTK2, RNF168, SPDYA, SPDYC, SRF, SUB1, SUPT4H1, TPX2, TRADD
Microcaecilia_unicolor	inflammatory response	6/1553	59/16652	0.8210489568161636	0.9732256282864762	TEs	LOC115465274, LOC115465530, LOC115468080, LOC115473988, LOC115476599, TLR9
Microcaecilia_unicolor	negative regulation of protein metabolic process	6/1553	60/16652	0.8229931497049148	0.9732256282864762	TEs	CNOT1, LAMTOR5, PAIP2, PKIA, PPP1R11, TIMP1
Microcaecilia_unicolor	system development	6/1553	60/16652	0.8229931497049148	0.9732256282864762	TEs	LOC115463598, LOC115473968, LOC115481672, PROX2, SEMA3F, WNT7B
Microcaecilia_unicolor	negative regulation of cellular protein metabolic process	6/1553	60/16652	0.8229931497049148	0.9732256282864762	TEs	CNOT1, LAMTOR5, PAIP2, PKIA, PPP1R11, TIMP1
Microcaecilia_unicolor	posttranscriptional regulation of gene expression	7/1553	69/16652	0.8343705067984695	0.9732256282864762	TEs	CNOT1, FASTKD2, NANOS2, NANOS3, PAIP2, PIWIL4, YTHDF3
Microcaecilia_unicolor	organelle assembly	7/1553	71/16652	0.837319136467989	0.9752159082008476	TEs	BBS1, BBS7, CENPH, CENPT, HAUS5, INTU, LOC115480781
Microcaecilia_unicolor	regulation of cell cycle	8/1553	83/16652	0.8501329132858879	0.9818236341667513	TEs	ANAPC15, CDKN1C, HUS1, MAD2L1BP, SPDL1, SPDYA, SPDYC, TPX2
Microcaecilia_unicolor	small molecule catabolic process	8/1553	84/16652	0.851763485345177	0.9818236341667513	TEs	AMDHD2, EHHADH, FAH, FTCD, GALT, GK, LOC115479103, UPP1
Microcaecilia_unicolor	positive regulation of macromolecule biosynthetic process	9/1553	92/16652	0.8567652869910565	0.9818236341667513	TEs	CREBBP, EP300, IRF8, KAT5, KAT8, MAML3, SRF, SUB1, SUPT4H1
Microcaecilia_unicolor	regulation of programmed cell death	9/1553	92/16652	0.8567652869910565	0.9818236341667513	TEs	BCL2L1, BOK, LAMTOR5, LOC115457860, LOC115462273, LOC115466730, LOC115471814, LOC115474664, LOC115482582
Microcaecilia_unicolor	regulation of cell death	9/1553	92/16652	0.8567652869910565	0.9818236341667513	TEs	BCL2L1, BOK, LAMTOR5, LOC115457860, LOC115462273, LOC115466730, LOC115471814, LOC115474664, LOC115482582
Microcaecilia_unicolor	regulation of apoptotic process	9/1553	92/16652	0.8567652869910565	0.9818236341667513	TEs	BCL2L1, BOK, LAMTOR5, LOC115457860, LOC115462273, LOC115466730, LOC115471814, LOC115474664, LOC115482582
Microcaecilia_unicolor	positive regulation of cellular biosynthetic process	9/1553	92/16652	0.8567652869910565	0.9818236341667513	TEs	CREBBP, EP300, IRF8, KAT5, KAT8, MAML3, SRF, SUB1, SUPT4H1
Microcaecilia_unicolor	positive regulation of biosynthetic process	9/1553	92/16652	0.8567652869910565	0.9818236341667513	TEs	CREBBP, EP300, IRF8, KAT5, KAT8, MAML3, SRF, SUB1, SUPT4H1
Microcaecilia_unicolor	positive regulation of RNA metabolic process	9/1553	94/16652	0.8591784835030025	0.9818236341667513	TEs	CREBBP, EP300, IRF8, KAT5, KAT8, MAML3, SRF, SUB1, SUPT4H1
Microcaecilia_unicolor	positive regulation of nucleobase-containing compound metabolic process	10/1553	101/16652	0.863004213471412	0.9818236341667513	TEs	CREBBP, EP300, IRF8, KAT5, KAT8, MAML3, RNF168, SRF, SUB1, SUPT4H1
Microcaecilia_unicolor	regulation of cellular protein metabolic process	12/1553	126/16652	0.8779667564347631	0.9888147830721506	TEs	CNOT1, LAMTOR5, NANOS2, NANOS3, PAIP2, PIWIL4, PKIA, PPP1R11, SPDYA, SPDYC, TIMP1, TPX2
Microcaecilia_unicolor	negative regulation of macromolecule metabolic process	14/1553	147/16652	0.8867441129363676	0.994007851611203	TEs	CNOT1, CNOT8, HDAC7, LAMTOR5, LOC115457644, LOC115472515, PAIP2, PELO, PIWIL4, PKIA, PPP1R11, TIMP1, VSIG4, ZC3H4
Microcaecilia_unicolor	positive regulation of biological process	26/1553	275/16652	0.9166887519208312	1.0	TEs	C11H12orf49, CD79B, CREBBP, EP300, HNRNPAB, IRAK3, IRF8, KAT5, KAT8, LOC115457860, LOC115468080, LOC115468377, LOC115473988, LOC115475963, LURAP1, MAML3, PTK2, RNF168, SPDYA, SPDYC, SRF, SUB1, SUPT4H1, TMEM173, TPX2, TRADD
Microcaecilia_unicolor	plasma membrane bounded cell projection organization	4/1553	42/16652	1.0	1.0	TEs	BBS1, BBS7, INTU, LOC115480781
Microcaecilia_unicolor	ATP metabolic process	4/1553	42/16652	1.0	1.0	TEs	ATP5MC2, GAPDHS, LOC115473387, LOC115482192
Microcaecilia_unicolor	regulation of translation	5/1553	53/16652	1.0	1.0	TEs	CNOT1, NANOS2, NANOS3, PAIP2, PIWIL4
Microcaecilia_unicolor	catabolic process	46/1553	492/16652	1.0	1.0	TEs	AMDHD2, ANAPC2, ATG101, ATG4B, ATG5, CNOT8, CUL9, DDB1, EHHADH, FAH, FTCD, GABARAPL2, GALT, GAPDHS, GK, GM2A, LOC115469873, LOC115470132, LOC115470142, LOC115471078, LOC115471079, LOC115471081, LOC115471082, LOC115471613, LOC115471898, LOC115475794, LOC115476122, LOC115476236, LOC115479103, LOC115479228, NT5E, PELO, PLD2, PLEKHM1, PSMA1, PSMA6, PSMC4, PSMC5, PSMF1, RETREG3, RNASEH2C, UCHL5, UPP1, USP34, USP38, VPS37D
Microcaecilia_unicolor	Golgi membrane	35/1553	215/16652	0.0012506351601883	0.020453095848912823	TEs	A4GALT, A4GNT, B3GALNT2, B3GNT9, B4GALT1, B4GALT5, C11H12orf49, COPB1, GALNT11, GALNT12, GALNT4, GCNT3, GCNT4, HPDL, KDELR3, LOC115456986, LOC115458138, LOC115458343, LOC115458592, LOC115458608, LOC115460633, LOC115460636, LOC115462454, LOC115463675, LOC115463679, LOC115463681, LOC115463683, LOC115463686, LOC115464969, LOC115466305, LOC115470566, LOC115475544, LOC115479202, POMGNT1, SLC10A7
Microcaecilia_unicolor	organelle membrane	109/1553	895/16652	0.0037112868090982	0.04624381182765218	TEs	A4GALT, A4GNT, AGK, ALG14, ATP5MC2, B3GALNT2, B3GNT9, B4GALT1, B4GALT5, BCL2L1, C11H12orf49, CCDC47, CERS6, CHPF2, CISD2, CLN3, CNR1, COPB1, COQ2, DEGS1, DGAT1, DGAT2, ELOVL1, ESYT2, FA2H, FAR1, FUNDC1, FUT7, GALNT11, GALNT12, GALNT4, GCNT3, GCNT4, GK, GRAMD1C, HACD3, HM13, HPDL, KCNQ1, KDELR3, LETM1, LOC115456823, LOC115456986, LOC115457515, LOC115458138, LOC115458315, LOC115458343, LOC115458592, LOC115458608, LOC115460633, LOC115460636, LOC115461802, LOC115462454, LOC115463675, LOC115463679, LOC115463681, LOC115463683, LOC115463686, LOC115464627, LOC115464969, LOC115466283, LOC115466290, LOC115466305, LOC115466320, LOC115466327, LOC115466341, LOC115466732, LOC115467935, LOC115468954, LOC115470566, LOC115471761, LOC115471913, LOC115475544, LOC115479202, LOC115480433, MGST2, MOGAT2, MPC1, NDUFC2, NUP93, OGT, PIGX, PIP4P2, POMGNT1, PSENEN, RCE1, RETREG3, RTN2, SEC24D, SEH1L, SEPTIN2, SIGMAR1, SLC10A7, SLC25A31, SLC25A46, SLC31A1, SOAT1, SPACA1, SRPRB, TMEM138, TMEM173, TMEM208, TMEM231, TMEM98, TOMM40, VAC14, VPS16, VPS37D, WDR83OS
Microcaecilia_unicolor	bounding membrane of organelle	60/1553	451/16652	0.0050721269290608	0.060327570292617094	TEs	A4GALT, A4GNT, B3GALNT2, B3GNT9, B4GALT1, B4GALT5, BCL2L1, C11H12orf49, CCDC47, CISD2, CLN3, CNR1, COPB1, FAR1, FUNDC1, GALNT11, GALNT12, GALNT4, GCNT3, GCNT4, GK, HPDL, KDELR3, LOC115456986, LOC115457515, LOC115458138, LOC115458343, LOC115458592, LOC115458608, LOC115460633, LOC115460636, LOC115461802, LOC115462454, LOC115463675, LOC115463679, LOC115463681, LOC115463683, LOC115463686, LOC115464969, LOC115466305, LOC115470566, LOC115471761, LOC115475544, LOC115479202, PIP4P2, POMGNT1, SEH1L, SEPTIN2, SIGMAR1, SLC10A7, SLC25A46, SLC31A1, SPACA1, TMEM138, TMEM173, TMEM231, TOMM40, VAC14, VPS16, VPS37D
Microcaecilia_unicolor	Sm-like protein family complex	7/1553	27/16652	0.0101306014928433	0.08619059467458103	TEs	GEMIN4, GEMIN7, LOC115456981, LOC115481496, LUC7L3, SART1, SNRPD2
Microcaecilia_unicolor	Golgi cisterna membrane	8/1553	39/16652	0.0252796250712831	0.15625595024375777	TEs	B4GALT1, B4GALT5, CHPF2, FUT7, LOC115467935, LOC115468954, LOC115475544, PSENEN
Microcaecilia_unicolor	small nuclear ribonucleoprotein complex	5/1553	19/16652	0.0268793653633828	0.1562985319278185	TEs	LOC115456981, LOC115481496, LUC7L3, SART1, SNRPD2
Microcaecilia_unicolor	endoplasmic reticulum membrane	38/1553	289/16652	0.0313797534776599	0.1803031598418967	TEs	ALG14, CCDC47, CERS6, CISD2, DEGS1, DGAT1, DGAT2, ELOVL1, ESYT2, FA2H, GRAMD1C, HACD3, HPDL, KDELR3, LOC115456823, LOC115458315, LOC115464627, LOC115466283, LOC115466290, LOC115466320, LOC115466327, LOC115466341, LOC115466732, LOC115471913, LOC115480433, MGST2, MOGAT2, PIGX, RCE1, RETREG3, RTN2, SEC24D, SIGMAR1, SOAT1, SRPRB, TMEM208, TMEM98, WDR83OS
Microcaecilia_unicolor	proton-transporting two-sector ATPase complex, proton-transporting domain	5/1553	22/16652	0.0482700856006704	0.22554772140789442	TEs	ATP5MC2, ATP6V0A1, ATP6V0D1, LOC115471761, LOC115473387
Microcaecilia_unicolor	outer membrane	8/1553	41/16652	0.0512733547681989	0.23131944536227664	TEs	CISD2, CNR1, FUNDC1, GK, LOC115457515, SIGMAR1, SLC25A46, TOMM40
Microcaecilia_unicolor	organelle outer membrane	8/1553	41/16652	0.0512733547681989	0.23131944536227664	TEs	CISD2, CNR1, FUNDC1, GK, LOC115457515, SIGMAR1, SLC25A46, TOMM40
Microcaecilia_unicolor	transcription regulator complex	11/1553	68/16652	0.0592129009939579	0.24990391010890833	TEs	ARNT2, ARNTL2, CCNH, E2F4, EPAS1, GTF2H1, LIN37, LIN52, LIN9, SMAD6, TAF1B
Microcaecilia_unicolor	respiratory chain complex IV	4/1553	17/16652	0.0671003689393906	0.2757790032325739	TEs	LOC115463126, LOC115468075, LOC115476134, LOC115482192
Microcaecilia_unicolor	plasma membrane	184/1553	1750/16652	0.074745247521616	0.29784273758613483	TEs	CCR10, CEMIP2, CLDN18, CNNM1, CNR1, CTLA4, CTNNA1, DAG1, DSCAM, ESYT2, FZD9, GPA33, GPR141, GPR4, GRPR, LOC115456472, LOC115457075, LOC115458049, LOC115458078, LOC115458145, LOC115458158, LOC115458184, LOC115458186, LOC115458248, LOC115458249, LOC115459923, LOC115460254, LOC115460472, LOC115460487, LOC115460520, LOC115460530, LOC115460542, LOC115460627, LOC115460638, LOC115460688, LOC115460715, LOC115460933, LOC115460965, LOC115461191, LOC115461199, LOC115461304, LOC115461311, LOC115461320, LOC115461391, LOC115461770, LOC115461771, LOC115461795, LOC115461796, LOC115461986, LOC115461996, LOC115464383, LOC115464398, LOC115464400, LOC115464402, LOC115464411, LOC115464412, LOC115464418, LOC115464423, LOC115464424, LOC115464426, LOC115464436, LOC115464439, LOC115464440, LOC115464441, LOC115464442, LOC115464443, LOC115464444, LOC115464449, LOC115464450, LOC115464451, LOC115464453, LOC115464454, LOC115464455, LOC115464462, LOC115464464, LOC115464465, LOC115464466, LOC115464474, LOC115464475, LOC115464476, LOC115464477, LOC115464486, LOC115464507, LOC115464508, LOC115464509, LOC115464510, LOC115464512, LOC115464513, LOC115464520, LOC115464527, LOC115464530, LOC115464531, LOC115464567, LOC115464573, LOC115464574, LOC115464575, LOC115464578, LOC115464579, LOC115464580, LOC115464581, LOC115464679, LOC115464680, LOC115464684, LOC115464686, LOC115464691, LOC115464704, LOC115464709, LOC115464714, LOC115464725, LOC115464731, LOC115464732, LOC115464734, LOC115464738, LOC115464740, LOC115464743, LOC115464842, LOC115464986, LOC115464991, LOC115465274, LOC115466383, LOC115466415, LOC115466824, LOC115466874, LOC115467809, LOC115467817, LOC115468026, LOC115468166, LOC115468195, LOC115468207, LOC115468208, LOC115468216, LOC115468267, LOC115468301, LOC115468302, LOC115468324, LOC115468325, LOC115468377, LOC115469725, LOC115472489, LOC115472490, LOC115473988, LOC115474762, LOC115475015, LOC115475016, LOC115475017, LOC115475019, LOC115475020, LOC115475022, LOC115475023, LOC115475085, LOC115476599, LOC115476827, LOC115478393, LOC115479066, LOC115479359, LOC115479721, LOC115479916, LOC115480815, LOC115481883, LOC115481912, LOC115481919, LOC115481926, LOC115482061, LOC115482062, LOC115482063, LOC115482065, LOC115482068, LOC115482306, LPAR2, MFSD5, PLXNB3, PTK2, SFRP4, SGCG, SLC12A3, SLC19A1, SLC44A1, SLCO2A1, SLCO2B1, STOML1, TAX1BP3, TMEM98, TRABD2B, XCR1
Microcaecilia_unicolor	kinetochore	5/1553	25/16652	0.0774007348199748	0.3037978841684011	TEs	CENPH, CENPT, CFDP1, LOC115470519, SEH1L
Microcaecilia_unicolor	vesicle coat	4/1553	18/16652	0.0801551153901806	0.3099594363610432	TEs	CLTA, COPB1, LOC115468950, SEC24D
Microcaecilia_unicolor	spliceosomal snRNP complex	4/1553	18/16652	0.0801551153901806	0.3099594363610432	TEs	LOC115456981, LOC115481496, LUC7L3, SART1
Microcaecilia_unicolor	mitochondrial outer membrane	7/1553	39/16652	0.0882165187820047	0.32578597827411204	TEs	CISD2, CNR1, FUNDC1, GK, LOC115457515, SLC25A46, TOMM40
Microcaecilia_unicolor	membrane coat	4/1553	19/16652	0.0943619820639934	0.33217110278132206	TEs	CLTA, COPB1, LOC115468950, SEC24D
Microcaecilia_unicolor	apical plasma membrane	5/1553	27/16652	0.1010444503034751	0.3463750807346199	TEs	LOC115471613, LOC115471898, LOC115475916, RAB18, ZMYND10
Microcaecilia_unicolor	spindle	6/1553	32/16652	0.1156917719390176	0.3697793280693666	TEs	HMMR, HSPB1, KIF15, LOC115470519, NUSAP1, SEPTIN2
Microcaecilia_unicolor	centriole	4/1553	21/16652	0.1259845869290239	0.395591602957135	TEs	CEP162, CEP19, FTCD, PLK4
Microcaecilia_unicolor	respiratory chain complex	6/1553	36/16652	0.1430756779819304	0.42107115128558237	TEs	LOC115463126, LOC115468075, LOC115476134, LOC115482192, NDUFA10, NDUFC1
Microcaecilia_unicolor	chromosome	8/1553	52/16652	0.1461886403036812	0.42190471558231524	TEs	CDCA5, KAT5, KAT8, KMT5B, PARP1, SHOC1, SMARCC1, SMCHD1
Microcaecilia_unicolor	cytochrome complex	4/1553	23/16652	0.1613885976223345	0.44766801813969115	TEs	LOC115463126, LOC115468075, LOC115476134, LOC115482192
Microcaecilia_unicolor	mitochondrial protein-containing complex	10/1553	74/16652	0.2252887967377178	0.5391820287777697	TEs	LOC115463126, LOC115468075, LOC115472521, LOC115473387, LOC115482192, MRPL41, MRPL55, MRPS36, NDUFA10, NDUFC1
Microcaecilia_unicolor	plasma membrane signaling receptor complex	4/1553	24/16652	0.2755407578616646	0.5877703666342573	TEs	CD79B, ITGAL, LOC115474732, LOC115481686
Microcaecilia_unicolor	histone acetyltransferase complex	4/1553	25/16652	0.2862455194086355	0.5923767305829077	TEs	CREBBP, EP300, EPC1, MSL2
Microcaecilia_unicolor	receptor complex	4/1553	25/16652	0.2862455194086355	0.5923767305829077	TEs	CD79B, ITGAL, LOC115474732, LOC115481686
Microcaecilia_unicolor	intracellular protein-containing complex	21/1553	185/16652	0.3110018264646969	0.618031389965224	TEs	ANAPC15, CNOT4, CNOT8, CREBBP, CSNK2B, ELOB, ELP1, EP300, EPC1, FBXW5, LOC115474072, LOC115482644, MSL2, POLR2K, PSMC4, PSMC5, PSMF1, RNASEH2C, RNF168, TRAPPC3L, ZNRD1
Microcaecilia_unicolor	microtubule organizing center	10/1553	78/16652	0.3245288582551477	0.6216449345506908	TEs	ARL2, ARL2BP, BBS7, BCL2L1, LOC115471985, LOC115472220, LOC115472221, LOC115474937, TBCCD1, ZMYND10
Microcaecilia_unicolor	acetyltransferase complex	4/1553	29/16652	0.3417072328988706	0.6311533595896787	TEs	CREBBP, EP300, EPC1, MSL2
Microcaecilia_unicolor	protein acetyltransferase complex	4/1553	29/16652	0.3417072328988706	0.6311533595896787	TEs	CREBBP, EP300, EPC1, MSL2
Microcaecilia_unicolor	inner mitochondrial membrane protein complex	7/1553	56/16652	0.3602489256880485	0.6412594255444855	TEs	LOC115463126, LOC115468075, LOC115472521, LOC115473387, LOC115482192, NDUFA10, NDUFC1
Microcaecilia_unicolor	membrane	611/1553	6371/16652	0.3656335870946581	0.6479060177636718	TEs	A4GALT, A4GNT, ABCA1, ABCA5, ABCB10, ABCD4, ACER1, ACVRL1, ADAM22, ADCK5, AGK, AIF1, ALG14, AMFR, APLP1, ATG5, ATP5MC2, B3GALNT2, B3GNT9, B4GALT1, B4GALT5, BACE2, BCL2L1, BST1, C11H12orf49, C5AR1, C7H16orf58, CACHD1, CADM3, CALHM4, CALHM6, CANX, CASC4, CAVIN1, CCDC126, CCDC167, CCDC47, CCR10, CD19, CD200, CD22, CEMIP2, CERS5, CERS6, CHPF2, CHRNA10, CISD2, CLDN18, CLN3, CLPTM1, CNNM1, CNR1, COG2, COPB1, COQ2, CSF1, CTLA4, CTNNA1, CTNNB1, DAG1, DEGS1, DESI1, DGAT1, DGAT2, DHRS7C, DNAJA1, DSCAM, DSE, ECSCR, ELOVL1, ELOVL5, EMP1, ENPEP, ENPP5, ENTPD1, ENTPD2, EPCAM, ESYT2, FA2H, FAM174C, FAM210A, FAM234B, FAR1, FIG4, FKTN, FUNDC1, FUT7, FXYD3, FZD9, GABARAPL2, GAL3ST2, GALNT11, GALNT12, GALNT4, GCNT3, GCNT4, GK, GPA33, GPR141, GPR152, GPR4, GPX7, GRAMD1C, GRAMD2A, GRIK2, GRPR, HACD3, HAVCR2, HBEGF, HM13, HPDL, HPN, HSD17B12, IL20RB, INPP5D, ITGB7, ITGB8, KCNJ13, KCNJ16, KCNJ4, KCNMB1, KCNQ1, KDELR3, KIAA1109, LAPTM4B, LEMD3, LETM1, LOC115456472, LOC115456580, LOC115456715, LOC115456823, LOC115456986, LOC115457075, LOC115457515, LOC115458049, LOC115458078, LOC115458138, LOC115458145, LOC115458158, LOC115458184, LOC115458186, LOC115458248, LOC115458249, LOC115458275, LOC115458315, LOC115458343, LOC115458592, LOC115458608, LOC115459923, LOC115460254, LOC115460472, LOC115460487, LOC115460498, LOC115460506, LOC115460513, LOC115460520, LOC115460530, LOC115460542, LOC115460569, LOC115460627, LOC115460633, LOC115460636, LOC115460638, LOC115460688, LOC115460707, LOC115460715, LOC115460885, LOC115460933, LOC115460965, LOC115461023, LOC115461166, LOC115461167, LOC115461170, LOC115461191, LOC115461199, LOC115461233, LOC115461304, LOC115461311, LOC115461320, LOC115461391, LOC115461550, LOC115461567, LOC115461764, LOC115461770, LOC115461771, LOC115461776, LOC115461791, LOC115461795, LOC115461796, LOC115461798, LOC115461802, LOC115461805, LOC115461811, LOC115461812, LOC115461833, LOC115461986, LOC115461996, LOC115462223, LOC115462454, LOC115462482, LOC115462700, LOC115462749, LOC115462750, LOC115462781, LOC115463675, LOC115463679, LOC115463681, LOC115463683, LOC115463686, LOC115464211, LOC115464342, LOC115464383, LOC115464394, LOC115464398, LOC115464400, LOC115464402, LOC115464411, LOC115464412, LOC115464418, LOC115464423, LOC115464424, LOC115464426, LOC115464432, LOC115464436, LOC115464439, LOC115464440, LOC115464441, LOC115464442, LOC115464443, LOC115464444, LOC115464449, LOC115464450, LOC115464451, LOC115464453, LOC115464454, LOC115464455, LOC115464462, LOC115464464, LOC115464465, LOC115464466, LOC115464474, LOC115464475, LOC115464476, LOC115464477, LOC115464486, LOC115464507, LOC115464508, LOC115464509, LOC115464510, LOC115464512, LOC115464513, LOC115464520, LOC115464527, LOC115464530, LOC115464531, LOC115464567, LOC115464573, LOC115464574, LOC115464575, LOC115464578, LOC115464579, LOC115464580, LOC115464581, LOC115464587, LOC115464627, LOC115464673, LOC115464679, LOC115464680, LOC115464684, LOC115464686, LOC115464691, LOC115464704, LOC115464709, LOC115464714, LOC115464725, LOC115464731, LOC115464732, LOC115464734, LOC115464738, LOC115464740, LOC115464743, LOC115464837, LOC115464840, LOC115464842, LOC115464968, LOC115464969, LOC115464986, LOC115464991, LOC115465274, LOC115465304, LOC115465326, LOC115465677, LOC115465832, LOC115465865, LOC115466283, LOC115466290, LOC115466305, LOC115466308, LOC115466309, LOC115466314, LOC115466315, LOC115466320, LOC115466324, LOC115466327, LOC115466332, LOC115466338, LOC115466341, LOC115466343, LOC115466348, LOC115466349, LOC115466358, LOC115466383, LOC115466415, LOC115466703, LOC115466732, LOC115466792, LOC115466824, LOC115466874, LOC115467064, LOC115467289, LOC115467337, LOC115467809, LOC115467817, LOC115467935, LOC115468007, LOC115468026, LOC115468124, LOC115468164, LOC115468165, LOC115468166, LOC115468167, LOC115468189, LOC115468195, LOC115468201, LOC115468207, LOC115468208, LOC115468216, LOC115468267, LOC115468301, LOC115468302, LOC115468303, LOC115468324, LOC115468325, LOC115468328, LOC115468377, LOC115468844, LOC115468917, LOC115468954, LOC115469448, LOC115469687, LOC115469711, LOC115469725, LOC115469734, LOC115469737, LOC115470042, LOC115470142, LOC115470519, LOC115470566, LOC115470589, LOC115470603, LOC115470957, LOC115471227, LOC115471400, LOC115471613, LOC115471705, LOC115471761, LOC115471793, LOC115471898, LOC115471913, LOC115471948, LOC115472163, LOC115472243, LOC115472398, LOC115472489, LOC115472490, LOC115472526, LOC115472537, LOC115472553, LOC115472576, LOC115472755, LOC115472814, LOC115473059, LOC115473094, LOC115473772, LOC115473988, LOC115473998, LOC115474038, LOC115474075, LOC115474082, LOC115474088, LOC115474167, LOC115474168, LOC115474352, LOC115474762, LOC115475015, LOC115475016, LOC115475017, LOC115475019, LOC115475020, LOC115475022, LOC115475023, LOC115475085, LOC115475421, LOC115475504, LOC115475505, LOC115475544, LOC115475794, LOC115475873, LOC115475916, LOC115475963, LOC115476107, LOC115476122, LOC115476232, LOC115476323, LOC115476426, LOC115476502, LOC115476599, LOC115476615, LOC115476620, LOC115476703, LOC115476706, LOC115476784, LOC115476793, LOC115476795, LOC115476820, LOC115476821, LOC115476827, LOC115476924, LOC115476953, LOC115477153, LOC115477313, LOC115477877, LOC115478333, LOC115478393, LOC115478607, LOC115479066, LOC115479202, LOC115479359, LOC115479721, LOC115479916, LOC115479932, LOC115480163, LOC115480205, LOC115480206, LOC115480220, LOC115480433, LOC115480696, LOC115480789, LOC115480792, LOC115480815, LOC115480823, LOC115480869, LOC115481126, LOC115481408, LOC115481594, LOC115481662, LOC115481672, LOC115481811, LOC115481838, LOC115481883, LOC115481912, LOC115481919, LOC115481926, LOC115481964, LOC115482024, LOC115482061, LOC115482062, LOC115482063, LOC115482065, LOC115482068, LOC115482126, LOC115482231, LOC115482306, LOC115482571, LPAR2, LRFN4, LRRC19, LRRC26, LY6G6C, MANSC4, MAVS, MBOAT1, MCTP2, MEGF9, MFSD3, MFSD5, MFSD8, MGST2, MMP25, MOGAT2, MPC1, MTMR4, NDUFC2, NECTIN2, NPHS1, NPTN, NRROS, NUP93, OGT, PARD6A, PARL, PARP16, PCNX2, PDE3B, PGRMC2, PIGX, PIP4P2, PKDREJ, PLLP, PLXNB3, POM121, POMGNT1, PRKD1, PSENEN, PTGIR, PTK2, PTPN5, PTPRF, QPCTL, RAB18, RAD51D, RALA, RAMP1, RCE1, REEP3, RETREG3, RNF19A, RTN2, RYK, SCAMP5, SCARB2, SEC24D, SEH1L, SEPTIN2, SFRP4, SGCG, SGPL1, SHISAL2A, SIGMAR1, SLAMF8, SLC10A7, SLC12A3, SLC19A1, SLC1A1, SLC25A27, SLC25A31, SLC25A46, SLC26A1, SLC29A2, SLC30A5, SLC31A1, SLC35G1, SLC44A1, SLC5A9, SLC66A3, SLCO2A1, SLCO2B1, SMIM8, SNPH, SOAT1, SPACA1, SPN, SRD5A2, SRPRB, ST3GAL3, STEAP1, STOML1, STX5, STYXL1, SYT12, TAX1BP3, TCTA, TLR9, TM9SF4, TMBIM4, TMEM129, TMEM134, TMEM138, TMEM170A, TMEM173, TMEM203, TMEM204, TMEM208, TMEM212, TMEM231, TMEM41B, TMEM42, TMEM61, TMEM64, TMEM65, TMEM71, TMEM74B, TMEM86A, TMEM98, TOMM40, TRABD2B, TRPM5, TRPM8, VAC14, VPS16, VPS37D, VPS4B, VSIG10L, VSIG2, VSIG4, WDR83OS, WNT7B, XCR1, ZDHHC1, ZDHHC24, ZMYND10
Microcaecilia_unicolor	extracellular space	17/1553	153/16652	0.4038923298373217	0.6830744811098578	TEs	CCL28, DAG1, LOC115456473, LOC115456478, LOC115456577, LOC115461826, LOC115461827, LOC115464204, LOC115468080, LOC115473911, LOC115473929, LOC115478137, LOC115481408, LOC115481865, NDP, SERPINA10, TF
Microcaecilia_unicolor	large ribosomal subunit	4/1553	31/16652	0.5280353918871821	0.7949183700611105	TEs	MRPL41, MRPL55, RPL27A, RPL8
Microcaecilia_unicolor	nuclear membrane	4/1553	32/16652	0.5356838442832197	0.7949183700611105	TEs	ALG14, BCL2L1, NUP93, SIGMAR1
Microcaecilia_unicolor	cell projection membrane	4/1553	32/16652	0.5356838442832197	0.7949183700611105	TEs	AIF1, LOC115461802, SEPTIN2, TMEM231
Microcaecilia_unicolor	nucleoplasm	4/1553	32/16652	0.5356838442832197	0.7949183700611105	TEs	BRMS1, DAG1, HNRNPH1, ZNRD1
Microcaecilia_unicolor	ubiquitin ligase complex	4/1553	33/16652	0.5442619177244532	0.7985899166611137	TEs	ANAPC15, ELOB, FBXW5, RNF168
Microcaecilia_unicolor	late endosome membrane	4/1553	33/16652	0.5442619177244532	0.7985899166611137	TEs	PIP4P2, SLC31A1, VPS16, VPS37D
Microcaecilia_unicolor	peptidase complex	5/1553	45/16652	0.6075513882869031	0.8501387518809608	TEs	PSMC4, PSMC5, PSMF1, SEC11A, SEC11C
Microcaecilia_unicolor	lysosome	5/1553	45/16652	0.6075513882869031	0.8501387518809608	TEs	LAMTOR5, LOC115469246, LOC115469702, PLEKHM1, SCARB2
Microcaecilia_unicolor	lytic vacuole	5/1553	45/16652	0.6075513882869031	0.8501387518809608	TEs	LAMTOR5, LOC115469246, LOC115469702, PLEKHM1, SCARB2
Microcaecilia_unicolor	vacuolar membrane	6/1553	56/16652	0.6457469526898327	0.8855328188195228	TEs	CLN3, PIP4P2, SEH1L, TMEM138, TMEM173, VPS16
Microcaecilia_unicolor	microtubule associated complex	6/1553	56/16652	0.6457469526898327	0.8855328188195228	TEs	DCTN3, DNAH6, DYNLL1, HAUS5, KLC3, LOC115464587
Microcaecilia_unicolor	motile cilium	7/1553	63/16652	0.6612732706499298	0.8882809166850639	TEs	CCDC181, CFAP157, CFAP161, CFAP300, CFAP97, LOC115471930, MNS1
Microcaecilia_unicolor	non-membrane-bounded organelle	62/1553	632/16652	0.6754440187494133	0.89716337515785	TEs	ARHGAP39, CCDC181, CDCA5, CENPH, CENPT, CEP162, CEP19, CFAP300, CFDP1, CFL2, CTNNA1, DAG1, EBNA1BP2, EDC4, FGD1, FTCD, GTPBP4, HMMR, HSPB1, HUS1, INPP5D, KAT5, KAT8, KIF15, KMT5B, LOC115470140, LOC115470519, LOC115471039, LOC115473968, LOC115474352, LOC115475895, LOC115478513, LOC115480214, LOC115481258, LOC115481675, LOC115481840, LSS, MRPL21, MRPL49, MRPS33, MRPS35, MRPS36, NUSAP1, PARP1, PLK4, PTK2, RAB18, RDM1, RPL12, RPL4, RPS13, SEH1L, SEPTIN2, SGCG, SHOC1, SMARCC1, SMCHD1, TBCE, TRADD, VASP, ZMYND10, ZNRD1
Microcaecilia_unicolor	intracellular non-membrane-bounded organelle	62/1553	632/16652	0.6754440187494133	0.89716337515785	TEs	ARHGAP39, CCDC181, CDCA5, CENPH, CENPT, CEP162, CEP19, CFAP300, CFDP1, CFL2, CTNNA1, DAG1, EBNA1BP2, EDC4, FGD1, FTCD, GTPBP4, HMMR, HSPB1, HUS1, INPP5D, KAT5, KAT8, KIF15, KMT5B, LOC115470140, LOC115470519, LOC115471039, LOC115473968, LOC115474352, LOC115475895, LOC115478513, LOC115480214, LOC115481258, LOC115481675, LOC115481840, LSS, MRPL21, MRPL49, MRPS33, MRPS35, MRPS36, NUSAP1, PARP1, PLK4, PTK2, RAB18, RDM1, RPL12, RPL4, RPS13, SEH1L, SEPTIN2, SGCG, SHOC1, SMARCC1, SMCHD1, TBCE, TRADD, VASP, ZMYND10, ZNRD1
Microcaecilia_unicolor	cytoplasm	123/1553	1276/16652	0.6885675390176599	0.9069679876596375	TEs	AMOTL2, ARNT2, ARNTL2, ASPM, ATG4B, BBS7, BCAR1, CBS, CCAR1, CCDC172, CCDC181, CEP162, CEP19, CEP57L1, CEP63, CFAP300, CISD3, COPS8, CREBBP, CSTA, CTNNA1, CUL9, CXXC5, DAG1, DAZL, DYNLL1, EEF1AKMT2, EFHC2, ELMO3, ELP1, EP300, EPAS1, EXOSC9, FGD1, HIP1, HMMR, HNRNPAB, HNRNPDL, INTU, IPO7, KARS1, KIF15, KLC3, LAP3, LOC115459992, LOC115462399, LOC115462781, LOC115464533, LOC115465142, LOC115465392, LOC115466326, LOC115468204, LOC115468247, LOC115468253, LOC115468255, LOC115468257, LOC115468286, LOC115468287, LOC115468289, LOC115468290, LOC115468292, LOC115468294, LOC115468295, LOC115468304, LOC115468307, LOC115468313, LOC115468315, LOC115468929, LOC115468956, LOC115471039, LOC115471611, LOC115471985, LOC115471989, LOC115471995, LOC115473968, LOC115474937, LOC115476275, LOC115476816, LYAR, MRPL21, MTMR4, NAA40, NANOS2, NANOS3, NME7, NUSAP1, NUTF2, PARD6A, PC, PDCD2L, PDRG1, PELO, PFKP, PLD2, PMM1, PPP2CB, PREP, PRKAB1, PRKD1, PSMA1, PSMA6, PSMB6, PSMC4, PSMC5, RDM1, RELA, RELB, SMAD6, TALDO1, TAX1BP3, TBCA, TBCCD1, TBCE, TDRD7, TPX2, TRADD, TRIM42, TUBE1, UNC13B, UPP1, URGCP, VASP, VDR
Microcaecilia_unicolor	cilium	11/1553	107/16652	0.7375014620475707	0.9352805294141243	TEs	ARL2BP, CCDC181, CEP19, CFAP157, CFAP161, CFAP300, CFAP97, LOC115470519, LOC115471930, MNS1, TMEM138
Microcaecilia_unicolor	vesicle tethering complex	4/1553	38/16652	0.7774149048418748	0.9640927334926883	TEs	EXOC3L1, EXOC3L2, TRAPPC3L, VPS16
Microcaecilia_unicolor	spliceosomal complex	5/1553	51/16652	0.8100179111653156	0.9732256282864762	TEs	LOC115481496, SF1, SF3B1, ZCRB1, ZMAT2
Microcaecilia_unicolor	vacuole	5/1553	52/16652	0.8133900808444481	0.9732256282864762	TEs	LAMTOR5, LOC115469246, LOC115469702, PLEKHM1, SCARB2
Microcaecilia_unicolor	cytosol	11/1553	115/16652	0.8722500023277957	0.9867326618722481	TEs	AGBL2, AP1AR, BCL2L1, HPS5, LOC115462782, LOC115462784, LOC115468080, LOC115471613, LOC115471898, SEC24D, SNRPD2
Microcaecilia_unicolor	nuclear protein-containing complex	32/1553	342/16652	1.0	1.0	TEs	ANAPC15, CCNH, COPS8, CREBBP, ELL3, ELOB, EP300, EPC1, GTF2H1, HDAC7, HUS1, KDM3B, LIN52, LOC115456981, LOC115481496, LOC115482644, LUC7L3, MSL2, NUP155, NUP50, NUP93, SART1, SF1, SF3B1, SMARCD2, SNRPD2, TAF1B, U2AF1, U2AF1L4, UCHL5, ZCRB1, ZMAT2
Microcaecilia_unicolor	endosome	6/1553	64/16652	1.0	1.0	TEs	BACE2, LPAR2, PLEKHM1, RABEP2, TSG101, VPS16
Microcaecilia_unicolor	metal ion binding	346/1553	2786/16652	2.80975956551444e-09	1.378538286830522e-07	TEs	ACTN3, ADAMTS7, AGBL2, AIF1, AJM1, ALAD, AMDHD2, AMFR, APLP1, B4GALT1, B4GALT5, CANX, CAPN1, CARS1, CCDC47, CIB2, CISD2, CISD3, CNOT4, CREBBP, CUL9, CXXC5, DAG1, DBF4, DBF4B, DNAJA1, DNMT1, DNMT3L, EFCAB2, EFCAB6, EFEMP2, EFHC2, EFHD1, ENPEP, EP300, EPDR1, ESYT2, FA2H, FAH, FGD1, GALT, GCA, GEN1, GMEB2, GPATCH8, HDAC7, HPDL, HSPB6, IDH1, IDH3G, ITGAL, ITPK1, JADE1, KDM2A, KDM3B, KDM4A, KDM4B, KMT5B, LAP3, LETM1, LIMCH1, LOC115456472, LOC115456483, LOC115457599, LOC115457879, LOC115457902, LOC115458128, LOC115458247, LOC115458349, LOC115459803, LOC115459983, LOC115459997, LOC115460000, LOC115460001, LOC115460021, LOC115460024, LOC115460045, LOC115460144, LOC115460300, LOC115460647, LOC115460651, LOC115460711, LOC115460738, LOC115460750, LOC115460751, LOC115460752, LOC115461129, LOC115461166, LOC115461167, LOC115461170, LOC115461310, LOC115461567, LOC115461651, LOC115461843, LOC115462049, LOC115462097, LOC115462146, LOC115462233, LOC115462237, LOC115462435, LOC115462444, LOC115462575, LOC115462836, LOC115463080, LOC115463149, LOC115463214, LOC115463241, LOC115463252, LOC115463270, LOC115463308, LOC115463317, LOC115463327, LOC115463356, LOC115463359, LOC115463363, LOC115463384, LOC115463404, LOC115463429, LOC115463439, LOC115463465, LOC115463476, LOC115463490, LOC115463494, LOC115463501, LOC115463507, LOC115463522, LOC115463564, LOC115463638, LOC115463667, LOC115463673, LOC115463682, LOC115463697, LOC115463752, LOC115464225, LOC115464372, LOC115464470, LOC115464533, LOC115464543, LOC115464551, LOC115464605, LOC115464682, LOC115464860, LOC115464900, LOC115464979, LOC115465345, LOC115465426, LOC115465572, LOC115465784, LOC115466283, LOC115466290, LOC115466320, LOC115466326, LOC115466327, LOC115466341, LOC115466359, LOC115466395, LOC115466397, LOC115466428, LOC115466724, LOC115466794, LOC115466829, LOC115466830, LOC115466871, LOC115466946, LOC115467064, LOC115467065, LOC115467069, LOC115467072, LOC115467073, LOC115468075, LOC115468203, LOC115468204, LOC115468205, LOC115468218, LOC115468247, LOC115468248, LOC115468251, LOC115468253, LOC115468255, LOC115468257, LOC115468278, LOC115468279, LOC115468282, LOC115468285, LOC115468286, LOC115468287, LOC115468288, LOC115468289, LOC115468290, LOC115468292, LOC115468293, LOC115468294, LOC115468295, LOC115468298, LOC115468300, LOC115468304, LOC115468307, LOC115468313, LOC115468315, LOC115468317, LOC115468950, LOC115469072, LOC115469711, LOC115469725, LOC115470076, LOC115470140, LOC115470593, LOC115471078, LOC115471079, LOC115471081, LOC115471082, LOC115471274, LOC115471300, LOC115471375, LOC115471793, LOC115471948, LOC115472163, LOC115472489, LOC115472490, LOC115473059, LOC115473752, LOC115474075, LOC115474661, LOC115474732, LOC115474844, LOC115474957, LOC115475352, LOC115475421, LOC115475544, LOC115475702, LOC115476024, LOC115476416, LOC115476426, LOC115476560, LOC115476827, LOC115478317, LOC115479067, LOC115479452, LOC115479482, LOC115479932, LOC115480123, LOC115480163, LOC115480205, LOC115480206, LOC115480298, LOC115480448, LOC115480696, LOC115481126, LOC115481447, LOC115481959, LOC115482133, LPXN, LYAR, MAN2B1, MATR3, MBD1, MCFD2, ME1, MMP25, MMP28, MSL2, MSRB3, MTMR4, NANOS2, NANOS3, NDUFV2, NFX1, NME7, NPEPPS, NT5E, OGFOD1, OVOL1, P4HA3, PARP1, PC, PCGF3, PDE3B, PELO, PFKP, PHF24, PIAS1, PIAS2, PIKFYVE, PKDREJ, POLR2K, POMGNT1, PPARA, PPM1G, PPP2CB, PPP2R3A, PRDM9, PRKD1, PVALB, RARG, RBM5, RBM6, RNF168, RNF19A, RNF208, RNF212, RNF4, RNF40, RSPRY1, RTEL1, RUFY1, SEC24D, SF1, SMAD6, SNED1, SPON2, SRSF7, SUPT4H1, TAF15, TAF1B, TF, TGM4, TIMP1, TKTL1, TPP1, TRABD2B, TRIM24, TRIM42, TRIM50, TRIP4, U2AF1, U2AF1L4, UBR5, UNC13B, VDR, VWCE, XPNPEP3, YBEY, ZC3H4, ZCCHC2, ZCRB1, ZDBF2, ZFR, ZFX, ZFYVE28, ZMAT2, ZMIZ2, ZMYND10, ZMYND19, ZNF346, ZNRD1, ZRANB1
Microcaecilia_unicolor	cation binding	346/1553	2801/16652	5.790352151056754e-09	2.6737802579879716e-07	TEs	ACTN3, ADAMTS7, AGBL2, AIF1, AJM1, ALAD, AMDHD2, AMFR, APLP1, B4GALT1, B4GALT5, CANX, CAPN1, CARS1, CCDC47, CIB2, CISD2, CISD3, CNOT4, CREBBP, CUL9, CXXC5, DAG1, DBF4, DBF4B, DNAJA1, DNMT1, DNMT3L, EFCAB2, EFCAB6, EFEMP2, EFHC2, EFHD1, ENPEP, EP300, EPDR1, ESYT2, FA2H, FAH, FGD1, GALT, GCA, GEN1, GMEB2, GPATCH8, HDAC7, HPDL, HSPB6, IDH1, IDH3G, ITGAL, ITPK1, JADE1, KDM2A, KDM3B, KDM4A, KDM4B, KMT5B, LAP3, LETM1, LIMCH1, LOC115456472, LOC115456483, LOC115457599, LOC115457879, LOC115457902, LOC115458128, LOC115458247, LOC115458349, LOC115459803, LOC115459983, LOC115459997, LOC115460000, LOC115460001, LOC115460021, LOC115460024, LOC115460045, LOC115460144, LOC115460300, LOC115460647, LOC115460651, LOC115460711, LOC115460738, LOC115460750, LOC115460751, LOC115460752, LOC115461129, LOC115461166, LOC115461167, LOC115461170, LOC115461310, LOC115461567, LOC115461651, LOC115461843, LOC115462049, LOC115462097, LOC115462146, LOC115462233, LOC115462237, LOC115462435, LOC115462444, LOC115462575, LOC115462836, LOC115463080, LOC115463149, LOC115463214, LOC115463241, LOC115463252, LOC115463270, LOC115463308, LOC115463317, LOC115463327, LOC115463356, LOC115463359, LOC115463363, LOC115463384, LOC115463404, LOC115463429, LOC115463439, LOC115463465, LOC115463476, LOC115463490, LOC115463494, LOC115463501, LOC115463507, LOC115463522, LOC115463564, LOC115463638, LOC115463667, LOC115463673, LOC115463682, LOC115463697, LOC115463752, LOC115464225, LOC115464372, LOC115464470, LOC115464533, LOC115464543, LOC115464551, LOC115464605, LOC115464682, LOC115464860, LOC115464900, LOC115464979, LOC115465345, LOC115465426, LOC115465572, LOC115465784, LOC115466283, LOC115466290, LOC115466320, LOC115466326, LOC115466327, LOC115466341, LOC115466359, LOC115466395, LOC115466397, LOC115466428, LOC115466724, LOC115466794, LOC115466829, LOC115466830, LOC115466871, LOC115466946, LOC115467064, LOC115467065, LOC115467069, LOC115467072, LOC115467073, LOC115468075, LOC115468203, LOC115468204, LOC115468205, LOC115468218, LOC115468247, LOC115468248, LOC115468251, LOC115468253, LOC115468255, LOC115468257, LOC115468278, LOC115468279, LOC115468282, LOC115468285, LOC115468286, LOC115468287, LOC115468288, LOC115468289, LOC115468290, LOC115468292, LOC115468293, LOC115468294, LOC115468295, LOC115468298, LOC115468300, LOC115468304, LOC115468307, LOC115468313, LOC115468315, LOC115468317, LOC115468950, LOC115469072, LOC115469711, LOC115469725, LOC115470076, LOC115470140, LOC115470593, LOC115471078, LOC115471079, LOC115471081, LOC115471082, LOC115471274, LOC115471300, LOC115471375, LOC115471793, LOC115471948, LOC115472163, LOC115472489, LOC115472490, LOC115473059, LOC115473752, LOC115474075, LOC115474661, LOC115474732, LOC115474844, LOC115474957, LOC115475352, LOC115475421, LOC115475544, LOC115475702, LOC115476024, LOC115476416, LOC115476426, LOC115476560, LOC115476827, LOC115478317, LOC115479067, LOC115479452, LOC115479482, LOC115479932, LOC115480123, LOC115480163, LOC115480205, LOC115480206, LOC115480298, LOC115480448, LOC115480696, LOC115481126, LOC115481447, LOC115481959, LOC115482133, LPXN, LYAR, MAN2B1, MATR3, MBD1, MCFD2, ME1, MMP25, MMP28, MSL2, MSRB3, MTMR4, NANOS2, NANOS3, NDUFV2, NFX1, NME7, NPEPPS, NT5E, OGFOD1, OVOL1, P4HA3, PARP1, PC, PCGF3, PDE3B, PELO, PFKP, PHF24, PIAS1, PIAS2, PIKFYVE, PKDREJ, POLR2K, POMGNT1, PPARA, PPM1G, PPP2CB, PPP2R3A, PRDM9, PRKD1, PVALB, RARG, RBM5, RBM6, RNF168, RNF19A, RNF208, RNF212, RNF4, RNF40, RSPRY1, RTEL1, RUFY1, SEC24D, SF1, SMAD6, SNED1, SPON2, SRSF7, SUPT4H1, TAF15, TAF1B, TF, TGM4, TIMP1, TKTL1, TPP1, TRABD2B, TRIM24, TRIM42, TRIM50, TRIP4, U2AF1, U2AF1L4, UBR5, UNC13B, VDR, VWCE, XPNPEP3, YBEY, ZC3H4, ZCCHC2, ZCRB1, ZDBF2, ZFR, ZFX, ZFYVE28, ZMAT2, ZMIZ2, ZMYND10, ZMYND19, ZNF346, ZNRD1, ZRANB1
Microcaecilia_unicolor	transition metal ion binding	120/1553	824/16652	7.496316618424767e-07	3.09716239234918e-05	TEs	AGBL2, APLP1, CREBBP, CUL9, CXXC5, DBF4, DBF4B, DNMT1, ENPEP, EP300, FA2H, GALT, KDM2A, LAP3, LOC115461129, LOC115461166, LOC115461167, LOC115461170, LOC115461567, LOC115464533, LOC115464979, LOC115466283, LOC115466290, LOC115466320, LOC115466326, LOC115466327, LOC115466341, LOC115466724, LOC115467064, LOC115467065, LOC115467069, LOC115467072, LOC115467073, LOC115468203, LOC115468204, LOC115468205, LOC115468247, LOC115468248, LOC115468251, LOC115468253, LOC115468255, LOC115468257, LOC115468278, LOC115468279, LOC115468282, LOC115468285, LOC115468286, LOC115468287, LOC115468288, LOC115468289, LOC115468290, LOC115468292, LOC115468293, LOC115468294, LOC115468295, LOC115468298, LOC115468300, LOC115468304, LOC115468307, LOC115468313, LOC115468315, LOC115468317, LOC115468950, LOC115470593, LOC115471274, LOC115471793, LOC115471948, LOC115473059, LOC115473752, LOC115474957, LOC115475421, LOC115479452, LOC115479482, LOC115479932, LOC115480123, LOC115480163, LOC115480205, LOC115480206, LOC115480696, LOC115481126, LOC115481447, LOC115482133, MATR3, MBD1, MMP25, MMP28, NANOS2, NANOS3, NFX1, NPEPPS, OGFOD1, P4HA3, PARP1, PIAS1, PIAS2, POLR2K, POMGNT1, PPARA, RARG, RNF19A, RNF4, SEC24D, SF1, SRSF7, SUPT4H1, TRIM24, TRIM42, TRIM50, TRIP4, UBR5, VDR, XPNPEP3, ZCCHC2, ZCRB1, ZDBF2, ZFR, ZMAT2, ZMIZ2, ZNF346, ZNRD1
Microcaecilia_unicolor	glycosyltransferase activity	52/1553	301/16652	1.2901878152921842e-05	0.0004219989312518186	TEs	A4GALT, A4GNT, ART1, B3GALNT2, B3GNT9, B4GALT1, B4GALT5, CHPF2, FUT7, GALNT11, GALNT12, GALNT4, GCNT3, GCNT4, LOC115456986, LOC115458138, LOC115458343, LOC115458592, LOC115458608, LOC115460633, LOC115460636, LOC115461023, LOC115462454, LOC115463675, LOC115463679, LOC115463681, LOC115463683, LOC115463686, LOC115465832, LOC115466314, LOC115466315, LOC115466332, LOC115468267, LOC115468844, LOC115468954, LOC115470566, LOC115472537, LOC115473094, LOC115473772, LOC115475081, LOC115475544, LOC115479202, LOC115481447, NAPRT, OGT, PARP1, PARP16, PARP6, POMGNT1, ST3GAL3, UGT8, UPP1
Microcaecilia_unicolor	ion binding	475/1553	4315/16652	1.351310924503944e-05	0.0004243116302942384	TEs	AARSD1, ABCA1, ABCA5, ABCB10, ABCD4, ACTN3, ACVRL1, ADAMTS7, AGBL2, AIF1, AJM1, ALAD, AMDHD2, AMFR, APLP1, ARHGAP35, ARL2, ASNS, ATP6V1A, B4GALT1, B4GALT5, CANX, CAPN1, CARS1, CASK, CCDC47, CHD1L, CIB2, CISD2, CISD3, CKM, CNOT4, COQ6, CREBBP, CSAD, CUL9, CXXC5, DAG1, DBF4, DBF4B, DGKI, DGKQ, DHX8, DNAH6, DNAJA1, DNMT1, DNMT3L, DTYMK, DYRK1A, EFCAB2, EFCAB6, EFEMP2, EFHC2, EFHD1, EHHADH, ENPEP, ENTPD1, ENTPD2, ENTPD5, EP300, EPDR1, ESYT2, FA2H, FAH, FGD1, FIGNL1, FRK, FTCD, GALT, GCA, GEN1, GK, GMEB2, GNAO1, GNL3L, GNMT, GPATCH8, GTPBP4, HDAC7, HPDL, HSP90AA1, HSPA9, HSPB6, IDH1, IDH3G, IRAK3, ITGAL, ITPK1, JADE1, KARS1, KDM2A, KDM3B, KDM4A, KDM4B, KIF15, KIF20A, KIF3B, KMT5B, LAP3, LETM1, LIMCH1, LOC115456472, LOC115456483, LOC115456823, LOC115457599, LOC115457860, LOC115457879, LOC115457902, LOC115458128, LOC115458247, LOC115458349, LOC115459803, LOC115459983, LOC115459997, LOC115460000, LOC115460001, LOC115460021, LOC115460024, LOC115460045, LOC115460144, LOC115460300, LOC115460380, LOC115460647, LOC115460651, LOC115460687, LOC115460711, LOC115460738, LOC115460750, LOC115460751, LOC115460752, LOC115461129, LOC115461166, LOC115461167, LOC115461170, LOC115461310, LOC115461542, LOC115461550, LOC115461567, LOC115461651, LOC115461802, LOC115461843, LOC115462049, LOC115462097, LOC115462146, LOC115462233, LOC115462237, LOC115462435, LOC115462444, LOC115462575, LOC115462781, LOC115462836, LOC115463080, LOC115463149, LOC115463214, LOC115463241, LOC115463252, LOC115463270, LOC115463308, LOC115463317, LOC115463327, LOC115463356, LOC115463359, LOC115463363, LOC115463384, LOC115463404, LOC115463429, LOC115463439, LOC115463465, LOC115463476, LOC115463490, LOC115463494, LOC115463501, LOC115463507, LOC115463522, LOC115463564, LOC115463638, LOC115463667, LOC115463673, LOC115463682, LOC115463697, LOC115463752, LOC115464202, LOC115464225, LOC115464372, LOC115464470, LOC115464533, LOC115464543, LOC115464551, LOC115464605, LOC115464682, LOC115464820, LOC115464860, LOC115464900, LOC115464979, LOC115465142, LOC115465304, LOC115465326, LOC115465345, LOC115465426, LOC115465572, LOC115465677, LOC115465784, LOC115466283, LOC115466290, LOC115466320, LOC115466326, LOC115466327, LOC115466341, LOC115466359, LOC115466395, LOC115466397, LOC115466428, LOC115466724, LOC115466794, LOC115466829, LOC115466830, LOC115466871, LOC115466946, LOC115467064, LOC115467065, LOC115467069, LOC115467072, LOC115467073, LOC115467289, LOC115468075, LOC115468203, LOC115468204, LOC115468205, LOC115468218, LOC115468247, LOC115468248, LOC115468251, LOC115468253, LOC115468255, LOC115468257, LOC115468278, LOC115468279, LOC115468282, LOC115468285, LOC115468286, LOC115468287, LOC115468288, LOC115468289, LOC115468290, LOC115468292, LOC115468293, LOC115468294, LOC115468295, LOC115468298, LOC115468300, LOC115468304, LOC115468307, LOC115468313, LOC115468315, LOC115468317, LOC115468950, LOC115468951, LOC115469072, LOC115469662, LOC115469687, LOC115469711, LOC115469725, LOC115470076, LOC115470140, LOC115470519, LOC115470593, LOC115471078, LOC115471079, LOC115471081, LOC115471082, LOC115471274, LOC115471300, LOC115471375, LOC115471793, LOC115471913, LOC115471948, LOC115471989, LOC115471995, LOC115472163, LOC115472398, LOC115472489, LOC115472490, LOC115472576, LOC115472713, LOC115472830, LOC115473059, LOC115473752, LOC115473783, LOC115474038, LOC115474059, LOC115474075, LOC115474420, LOC115474661, LOC115474732, LOC115474844, LOC115474957, LOC115475352, LOC115475421, LOC115475544, LOC115475702, LOC115475794, LOC115476024, LOC115476122, LOC115476275, LOC115476416, LOC115476426, LOC115476560, LOC115476827, LOC115477217, LOC115477495, LOC115478317, LOC115478393, LOC115478743, LOC115478935, LOC115479067, LOC115479103, LOC115479452, LOC115479482, LOC115479721, LOC115479932, LOC115480123, LOC115480163, LOC115480205, LOC115480206, LOC115480298, LOC115480448, LOC115480696, LOC115481126, LOC115481447, LOC115481564, LOC115481959, LOC115482133, LOC115482627, LPXN, LYAR, MAN2B1, MAP3K21, MAPK7, MAPKAPK3, MARK2, MATR3, MBD1, MCFD2, ME1, MLKL, MMP25, MMP28, MSL2, MSRB3, MTMR4, MYLK2, NANOS2, NANOS3, NDUFV2, NEK3, NEK9, NFX1, NME7, NPEPPS, NRBP2, NT5E, OGFOD1, OVOL1, P4HA3, PAK2, PARP1, PC, PCGF3, PDE3B, PELO, PFKP, PHF24, PIAS1, PIAS2, PIK3C2A, PIKFYVE, PKDREJ, PKMYT1, PLK4, POLR2K, POMGNT1, PPARA, PPM1G, PPP2CB, PPP2R3A, PRDM9, PRKACB, PRKD1, PSKH1, PSMC4, PSMC5, PTK2, PVALB, RAB18, RABL6, RAC2, RAD51D, RAD54L2, RALA, RARG, RBM5, RBM6, RHOA, RNF168, RNF19A, RNF208, RNF212, RNF4, RNF40, RSPRY1, RTEL1, RUFY1, RYK, SEC24D, SEPTIN2, SF1, SGPL1, SMAD6, SMC1B, SMCHD1, SNED1, SPON2, SRPK1, SRPRB, SRSF7, STK31, STK38L, SUPT4H1, TAF15, TAF1B, TESK1, TF, TGM4, TIMP1, TKFC, TKTL1, TOR4A, TPP1, TRABD2B, TRIM24, TRIM42, TRIM50, TRIP4, TTBK1, TUBE1, TUFM, U2AF1, U2AF1L4, UBE2D1, UBE2D3, UBE2G2, UBR5, ULK4, UNC13B, URGCP, VDR, VPS4B, VWCE, XPNPEP3, YBEY, YES1, ZC3H4, ZCCHC2, ZCRB1, ZDBF2, ZFR, ZFX, ZFYVE28, ZMAT2, ZMIZ2, ZMYND10, ZMYND19, ZNF346, ZNRD1, ZRANB1
Microcaecilia_unicolor	monooxygenase activity	28/1553	134/16652	3.846814243718825e-05	0.0010784818504711705	TEs	COQ6, LOC115461166, LOC115461167, LOC115461170, LOC115461567, LOC115466283, LOC115466290, LOC115466320, LOC115466327, LOC115466341, LOC115467064, LOC115467065, LOC115467069, LOC115467072, LOC115467073, LOC115471793, LOC115471913, LOC115471948, LOC115473059, LOC115476024, LOC115479452, LOC115479932, LOC115480123, LOC115480163, LOC115480205, LOC115480206, LOC115480696, LOC115481126
Microcaecilia_unicolor	oxidoreductase activity, acting on paired donors, with incorporation or reduction of molecular oxygen	32/1553	162/16652	5.340355611957855e-05	0.0013523158565764248	TEs	COQ6, DEGS1, KDM3B, LOC115461166, LOC115461167, LOC115461170, LOC115461567, LOC115466283, LOC115466290, LOC115466320, LOC115466327, LOC115466341, LOC115467064, LOC115467065, LOC115467069, LOC115467072, LOC115467073, LOC115471793, LOC115471913, LOC115471948, LOC115473059, LOC115476024, LOC115479452, LOC115479932, LOC115480123, LOC115480163, LOC115480205, LOC115480206, LOC115480696, LOC115481126, OGFOD1, P4HA3
Microcaecilia_unicolor	zinc ion binding	86/1553	609/16652	8.785382997494182e-05	0.0020283898979508628	TEs	AGBL2, CREBBP, CUL9, CXXC5, DBF4, DBF4B, DNMT1, ENPEP, EP300, GALT, KDM2A, LOC115461129, LOC115464533, LOC115464979, LOC115466326, LOC115466724, LOC115468203, LOC115468204, LOC115468205, LOC115468247, LOC115468248, LOC115468251, LOC115468253, LOC115468255, LOC115468257, LOC115468278, LOC115468279, LOC115468282, LOC115468285, LOC115468286, LOC115468287, LOC115468288, LOC115468289, LOC115468290, LOC115468292, LOC115468293, LOC115468294, LOC115468295, LOC115468298, LOC115468300, LOC115468304, LOC115468307, LOC115468313, LOC115468315, LOC115468317, LOC115468950, LOC115470593, LOC115471274, LOC115473752, LOC115474957, LOC115479482, LOC115481447, MATR3, MBD1, MMP25, MMP28, NANOS2, NANOS3, NFX1, NPEPPS, PARP1, PIAS1, PIAS2, POLR2K, PPARA, RARG, RNF19A, RNF4, SEC24D, SF1, SRSF7, SUPT4H1, TRIM24, TRIM42, TRIM50, TRIP4, UBR5, VDR, ZCCHC2, ZCRB1, ZDBF2, ZFR, ZMAT2, ZMIZ2, ZNF346, ZNRD1
Microcaecilia_unicolor	heme binding	28/1553	139/16652	9.046643810954888e-05	0.0020290329690284535	TEs	FA2H, LOC115456483, LOC115461166, LOC115461167, LOC115461170, LOC115461567, LOC115466283, LOC115466290, LOC115466320, LOC115466327, LOC115466341, LOC115467064, LOC115467065, LOC115467069, LOC115467072, LOC115467073, LOC115471793, LOC115471948, LOC115473059, LOC115476426, LOC115479452, LOC115479932, LOC115480123, LOC115480163, LOC115480205, LOC115480206, LOC115480696, LOC115481126
Microcaecilia_unicolor	oxidoreductase activity, acting on paired donors, with incorporation or reduction of molecular oxygen, reduced flavin or flavoprotein as one donor, and incorporation of one atom of oxygen	13/1553	43/16652	9.711459377556884e-05	0.0021176376698283763	TEs	COQ6, LOC115461166, LOC115461167, LOC115461170, LOC115467064, LOC115467065, LOC115467069, LOC115467072, LOC115467073, LOC115473059, LOC115479452, LOC115479932, LOC115480163
Microcaecilia_unicolor	hexosyltransferase activity	31/1553	166/16652	0.0002164399512945	0.004592036804491419	TEs	A4GALT, A4GNT, B3GALNT2, B3GNT9, CHPF2, FUT7, GALNT11, GALNT12, GALNT4, LOC115456986, LOC115458138, LOC115458343, LOC115461023, LOC115462454, LOC115463675, LOC115463679, LOC115463681, LOC115463683, LOC115463686, LOC115465832, LOC115466314, LOC115466315, LOC115466332, LOC115468844, LOC115468954, LOC115470566, LOC115472537, LOC115473094, LOC115473772, LOC115479202, POMGNT1
Microcaecilia_unicolor	tetrapyrrole binding	28/1553	145/16652	0.0002382230817945	0.004795003056632884	TEs	FA2H, LOC115456483, LOC115461166, LOC115461167, LOC115461170, LOC115461567, LOC115466283, LOC115466290, LOC115466320, LOC115466327, LOC115466341, LOC115467064, LOC115467065, LOC115467069, LOC115467072, LOC115467073, LOC115471793, LOC115471948, LOC115473059, LOC115476426, LOC115479452, LOC115479932, LOC115480123, LOC115480163, LOC115480205, LOC115480206, LOC115480696, LOC115481126
Microcaecilia_unicolor	iron ion binding	29/1553	163/16652	0.0006128217930205	0.011453931131454584	TEs	FA2H, LOC115461166, LOC115461167, LOC115461170, LOC115461567, LOC115466283, LOC115466290, LOC115466320, LOC115466327, LOC115466341, LOC115467064, LOC115467065, LOC115467069, LOC115467072, LOC115467073, LOC115471793, LOC115471948, LOC115473059, LOC115475421, LOC115479452, LOC115479932, LOC115480123, LOC115480163, LOC115480205, LOC115480206, LOC115480696, LOC115481126, OGFOD1, P4HA3
Microcaecilia_unicolor	pheromone receptor activity	5/1553	9/16652	0.0006408539377196	0.011699310258369441	TEs	LOC115482061, LOC115482062, LOC115482063, LOC115482065, LOC115482068
Microcaecilia_unicolor	histone acetyltransferase activity	6/1553	15/16652	0.0015553492594469	0.023351536353492568	TEs	CREBBP, EP300, KAT5, KAT8, LOC115471985, NAA40
Microcaecilia_unicolor	peptide-lysine-N-acetyltransferase activity	6/1553	16/16652	0.0022936610843885	0.03158813949552583	TEs	CREBBP, EP300, KAT5, KAT8, LOC115471985, NAA40
Microcaecilia_unicolor	peptide N-acetyltransferase activity	6/1553	20/16652	0.0080257779282996	0.0797498186546226	TEs	CREBBP, EP300, KAT5, KAT8, LOC115471985, NAA40
Microcaecilia_unicolor	chemokine receptor activity	5/1553	16/16652	0.0127614901908424	0.10221277470140891	TEs	CCR10, LOC115465274, LOC115473988, LOC115476599, XCR1
Microcaecilia_unicolor	G protein-coupled chemoattractant receptor activity	5/1553	16/16652	0.0127614901908424	0.10221277470140891	TEs	CCR10, LOC115465274, LOC115473988, LOC115476599, XCR1
Microcaecilia_unicolor	oxidoreductase activity, acting on the CH-OH group of donors, NAD or NADP as acceptor	13/1553	70/16652	0.0128905282744452	0.10221277470140891	TEs	EHHADH, HSD3B7, IDH1, IDH3G, LOC115468929, LOC115469493, LOC115471613, LOC115471898, LOC115474244, LOC115474404, MDH1B, ME1, UEVLD
Microcaecilia_unicolor	G protein-coupled receptor activity	162/1553	1453/16652	0.0140292958317284	0.10797056105790975	TEs	C5AR1, CCR10, CNR1, FZD9, GPR141, GPR152, GPR4, GRPR, LOC115457075, LOC115458049, LOC115458078, LOC115458145, LOC115458158, LOC115458184, LOC115458186, LOC115458248, LOC115458249, LOC115460254, LOC115460487, LOC115460520, LOC115460530, LOC115460542, LOC115460569, LOC115460627, LOC115460638, LOC115460688, LOC115460715, LOC115460933, LOC115460965, LOC115461191, LOC115461199, LOC115461304, LOC115461311, LOC115461320, LOC115461391, LOC115461986, LOC115461996, LOC115464383, LOC115464398, LOC115464400, LOC115464402, LOC115464411, LOC115464412, LOC115464418, LOC115464423, LOC115464424, LOC115464426, LOC115464436, LOC115464439, LOC115464440, LOC115464441, LOC115464442, LOC115464443, LOC115464444, LOC115464449, LOC115464450, LOC115464451, LOC115464453, LOC115464454, LOC115464455, LOC115464462, LOC115464464, LOC115464465, LOC115464466, LOC115464474, LOC115464475, LOC115464476, LOC115464477, LOC115464486, LOC115464507, LOC115464508, LOC115464509, LOC115464510, LOC115464512, LOC115464513, LOC115464520, LOC115464527, LOC115464530, LOC115464531, LOC115464567, LOC115464573, LOC115464574, LOC115464575, LOC115464578, LOC115464579, LOC115464580, LOC115464581, LOC115464673, LOC115464679, LOC115464680, LOC115464684, LOC115464686, LOC115464691, LOC115464704, LOC115464709, LOC115464714, LOC115464725, LOC115464731, LOC115464732, LOC115464734, LOC115464738, LOC115464740, LOC115464743, LOC115464842, LOC115464986, LOC115464991, LOC115465274, LOC115466383, LOC115466415, LOC115466824, LOC115466874, LOC115467809, LOC115467817, LOC115468026, LOC115468124, LOC115468165, LOC115468166, LOC115468167, LOC115468189, LOC115468195, LOC115468201, LOC115468207, LOC115468208, LOC115468267, LOC115468301, LOC115468302, LOC115468303, LOC115468324, LOC115468325, LOC115468328, LOC115468377, LOC115469734, LOC115472243, LOC115473988, LOC115474762, LOC115475015, LOC115475016, LOC115475017, LOC115475019, LOC115475020, LOC115475022, LOC115475023, LOC115475085, LOC115476232, LOC115476599, LOC115476615, LOC115479916, LOC115480792, LOC115481883, LOC115481912, LOC115481919, LOC115481926, LOC115482061, LOC115482062, LOC115482063, LOC115482065, LOC115482068, LOC115482571, LPAR2, PTGIR, SFRP4, XCR1
Microcaecilia_unicolor	chemokine receptor binding	6/1553	23/16652	0.0164197575637776	0.11508490792469123	TEs	CCL28, LOC115456473, LOC115456478, LOC115456577, LOC115461826, LOC115461827
Microcaecilia_unicolor	chemokine activity	6/1553	23/16652	0.0164197575637776	0.11508490792469123	TEs	CCL28, LOC115456473, LOC115456478, LOC115456577, LOC115461826, LOC115461827
Microcaecilia_unicolor	oxidoreductase activity	76/1553	625/16652	0.0168775533427047	0.11724672012409904	TEs	AKR1D1, ALDH3B1, ALDH6A1, COQ6, DEGS1, EHHADH, ENOX2, FA2H, FAR1, GAPDHS, GFOD2, GPX7, HPDL, HSD17B12, HSD3B7, HSDL1, IDH1, IDH3G, KDM2A, KDM3B, LOC115456483, LOC115456823, LOC115461129, LOC115461166, LOC115461167, LOC115461170, LOC115461567, LOC115463335, LOC115463654, LOC115464871, LOC115465865, LOC115466283, LOC115466290, LOC115466320, LOC115466327, LOC115466341, LOC115467064, LOC115467065, LOC115467069, LOC115467072, LOC115467073, LOC115468929, LOC115469493, LOC115471613, LOC115471793, LOC115471898, LOC115471913, LOC115471948, LOC115472163, LOC115473059, LOC115474244, LOC115474404, LOC115475421, LOC115476024, LOC115477383, LOC115479103, LOC115479452, LOC115479932, LOC115480123, LOC115480163, LOC115480205, LOC115480206, LOC115480696, LOC115481126, LOC115482133, LOC115482192, MDH1B, ME1, MSRB3, NDUFV2, OGFOD1, P4HA3, PRDX1, PRDX3, SRD5A2, UEVLD
Microcaecilia_unicolor	triglyceride lipase activity	4/1553	12/16652	0.0202533003084891	0.13588752771080295	TEs	LOC115471078, LOC115471079, LOC115471081, LOC115471082
Microcaecilia_unicolor	transferase activity	215/1553	1998/16652	0.0215698913881897	0.14035532520655597	TEs	A4GALT, A4GNT, ACVRL1, ADCK5, AGK, ALG14, ART1, B3GALNT2, B3GNT9, B4GALT1, B4GALT5, BST1, CASK, CERS5, CERS6, CHPF2, CKM, CMTR2, CNOT4, COQ2, COQ5, COQ8A, CREBBP, CSNK2B, CUL9, DGAT1, DGAT2, DGKI, DGKQ, DNMT1, DPH7, DTWD1, DTYMK, DYRK1A, EEF1AKMT2, ELOVL1, ELOVL5, EP300, ETNK1, FASTKD2, FRK, FTCD, FUT7, GAL3ST2, GALNT11, GALNT12, GALNT4, GALT, GAMT, GCNT3, GCNT4, GGPS1, GK, GNE, GNMT, GSTP1, HECW1, HS3ST5, HUWE1, IP6K1, IRAK3, ITPK1, KAT5, KAT8, LOC115456986, LOC115457860, LOC115458138, LOC115458343, LOC115458592, LOC115458608, LOC115460090, LOC115460380, LOC115460522, LOC115460633, LOC115460636, LOC115461023, LOC115462399, LOC115462454, LOC115462782, LOC115462784, LOC115463675, LOC115463679, LOC115463681, LOC115463683, LOC115463686, LOC115464202, LOC115464394, LOC115464627, LOC115464820, LOC115464968, LOC115464969, LOC115465048, LOC115465677, LOC115465832, LOC115466305, LOC115466314, LOC115466315, LOC115466332, LOC115466512, LOC115466517, LOC115466732, LOC115466792, LOC115468267, LOC115468844, LOC115468954, LOC115470566, LOC115471985, LOC115472537, LOC115472830, LOC115473094, LOC115473743, LOC115473772, LOC115473982, LOC115474059, LOC115474420, LOC115474632, LOC115474636, LOC115474637, LOC115475081, LOC115475544, LOC115475794, LOC115475963, LOC115476122, LOC115476416, LOC115477313, LOC115478333, LOC115478393, LOC115478811, LOC115479067, LOC115479202, LOC115479721, LOC115481122, LOC115481447, LOC115481564, LOC115482644, MAP3K21, MAPK7, MAPKAPK3, MARK2, MBOAT1, METTL21A, METTL7A, MLKL, MOGAT2, MSL2, MYLK2, NAA40, NAPRT, NDUFAF7, NEK3, NEK9, NME7, NME8, NRBP2, OGT, PAK2, PARP1, PARP16, PARP6, PDXK, PFKP, PIAS1, PIAS2, PIK3C2A, PIKFYVE, PKMYT1, PLK4, POLR2K, POMGNT1, PRDM9, PRIMPOL, PRKAB1, PRKACB, PRKD1, PSAT1, PSKH1, PTK2, QPCT, QPCTL, RNF168, RNF19A, RNF212, RNF4, RNF40, RSPRY1, RYK, SOAT1, SRPK1, ST3GAL3, STK31, STK38L, SULT4A1, TALDO1, TARBP1, TESK1, TGM4, TKFC, TKTL1, TMEM129, TRIM24, TRMT10B, TTBK1, UAP1L1, UBE2D1, UBE2D3, UBE2G2, UBE3C, UBR5, UGT8, ULK4, UPP1, YES1, ZDHHC1, ZDHHC24, ZNRD1
Microcaecilia_unicolor	transferase activity, transferring sulphur-containing groups	16/1553	97/16652	0.0216343877069978	0.14035532520655597	TEs	GAL3ST2, HS3ST5, LOC115462782, LOC115462784, LOC115464968, LOC115464969, LOC115466305, LOC115466512, LOC115466517, LOC115473743, LOC115473982, LOC115474632, LOC115474636, LOC115474637, LOC115478333, SULT4A1
Microcaecilia_unicolor	oxidoreductase activity, acting on CH-OH group of donors	13/1553	75/16652	0.026091576965445	0.1562985319278185	TEs	EHHADH, HSD3B7, IDH1, IDH3G, LOC115468929, LOC115469493, LOC115471613, LOC115471898, LOC115474244, LOC115474404, MDH1B, ME1, UEVLD
Microcaecilia_unicolor	sulfotransferase activity	14/1553	84/16652	0.0351462732642302	0.18498574753094119	TEs	GAL3ST2, HS3ST5, LOC115464968, LOC115464969, LOC115466305, LOC115466512, LOC115466517, LOC115473743, LOC115473982, LOC115474632, LOC115474636, LOC115474637, LOC115478333, SULT4A1
Microcaecilia_unicolor	N-acyltransferase activity	9/1553	46/16652	0.0353475950696066	0.18498574753094119	TEs	CERS5, CERS6, CREBBP, EP300, KAT5, KAT8, LOC115460522, LOC115471985, NAA40
Microcaecilia_unicolor	2 iron, 2 sulfur cluster binding	5/1553	22/16652	0.0482700856006704	0.22554772140789442	TEs	CISD2, CISD3, LOC115472163, LOC115476024, NDUFV2
Microcaecilia_unicolor	hexosaminidase activity	4/1553	16/16652	0.0552455136355854	0.24150259746903788	TEs	CEMIP2, LOC115472486, LOC115472665, OGA
Microcaecilia_unicolor	N-acetyltransferase activity	6/1553	30/16652	0.0553763917763399	0.24150259746903788	TEs	CREBBP, EP300, KAT5, KAT8, LOC115471985, NAA40
Microcaecilia_unicolor	acyltransferase activity, transferring groups other than amino-acyl groups	20/1553	140/16652	0.0557307831186121	0.24170533010005799	TEs	CERS5, CERS6, CREBBP, DGAT1, DGAT2, ELOVL1, ELOVL5, EP300, KAT5, KAT8, LOC115460090, LOC115460522, LOC115464627, LOC115466732, LOC115471985, MOGAT2, NAA40, SOAT1, ZDHHC1, ZDHHC24
Microcaecilia_unicolor	cyclin-dependent protein serine/threonine kinase regulator activity	5/1553	23/16652	0.0571173989442517	0.24401974831216916	TEs	CCNA2, CCNH, CCNT1, CDKN1C, CKS2
Microcaecilia_unicolor	O-acyltransferase activity	6/1553	31/16652	0.0634749860440062	0.2650418300241748	TEs	DGAT1, DGAT2, LOC115464627, LOC115466732, MOGAT2, SOAT1
Microcaecilia_unicolor	inward rectifier potassium channel activity	4/1553	17/16652	0.0671003689393906	0.2757790032325739	TEs	KCNJ13, KCNJ16, KCNJ4, LOC115481662
Microcaecilia_unicolor	DNA helicase activity	4/1553	17/16652	0.0671003689393906	0.2757790032325739	TEs	CHD1L, LOC115477495, LOC115478935, RTEL1
Microcaecilia_unicolor	NAD binding	8/1553	46/16652	0.0714399233372785	0.286124182753896	TEs	EHHADH, GAPDHS, IDH1, IDH3G, LOC115474244, LOC115474404, ME1, PARP1
Microcaecilia_unicolor	oxygen binding	4/1553	18/16652	0.0801551153901806	0.3099594363610432	TEs	LOC115480205, LOC115480206, LOC115480696, LOC115481126
Microcaecilia_unicolor	cytokine activity	10/1553	64/16652	0.0856611792858675	0.32578597827411204	TEs	CCL28, CSF1, LOC115456473, LOC115456478, LOC115456577, LOC115461826, LOC115461827, LOC115464204, LOC115468080, LOC115481865
Microcaecilia_unicolor	serine hydrolase activity	20/1553	148/16652	0.0871155425655935	0.32578597827411204	TEs	CTRB2, DPP7, HPN, KLKB1, LOC115458271, LOC115458274, LOC115458275, LOC115462260, LOC115462482, LOC115464633, LOC115464634, LOC115464838, LOC115471611, PARL, PCSK6, PREP, PRSS53, SEC11A, SEC11C, TPP1
Microcaecilia_unicolor	serine-type peptidase activity	20/1553	148/16652	0.0871155425655935	0.32578597827411204	TEs	CTRB2, DPP7, HPN, KLKB1, LOC115458271, LOC115458274, LOC115458275, LOC115462260, LOC115462482, LOC115464633, LOC115464634, LOC115464838, LOC115471611, PARL, PCSK6, PREP, PRSS53, SEC11A, SEC11C, TPP1
Microcaecilia_unicolor	oxidoreductase activity, acting on peroxide as acceptor	5/1553	26/16652	0.0888129928033885	0.32578597827411204	TEs	GPX7, LOC115456483, LOC115463654, PRDX1, PRDX3
Microcaecilia_unicolor	serine-type endopeptidase activity	18/1553	133/16652	0.0989054546260542	0.34507014169534467	TEs	CTRB2, HPN, KLKB1, LOC115458271, LOC115458274, LOC115458275, LOC115462260, LOC115462482, LOC115464633, LOC115464634, LOC115464838, PARL, PCSK6, PREP, PRSS53, SEC11A, SEC11C, TPP1
Microcaecilia_unicolor	unfolded protein binding	7/1553	41/16652	0.100650314894412	0.3463750807346199	TEs	CANX, DNAJA1, DNAJB4, DNAJB5, HSP90AA1, HSPA9, PFDN1
Microcaecilia_unicolor	protein kinase regulator activity	7/1553	41/16652	0.100650314894412	0.3463750807346199	TEs	CCNA2, CCNH, CCNT1, CDKN1C, CKS2, CSNK2B, PKIA
Microcaecilia_unicolor	molecular_function	1184/1553	12407/16652	0.1051106509001051	0.3575279108216045	TEs	A4GALT, A4GNT, AARSD1, ABCA1, ABCA5, ABCB10, ABCD4, ACER1, ACOT13, ACTN3, ACVRL1, ACYP1, ADAM22, ADAMTS7, ADARB1, ADCK5, ADSL, AGBL2, AGK, AGRP, AIF1, AJM1, AKR1D1, ALAD, ALDH3B1, ALDH6A1, ALG14, AMD1, AMDHD2, AMFR, ANAPC2, AP1AR, AP2B1, APLP1, APOE, ARHGAP35, ARID2, ARID4B, ARL2, ARNT2, ARNTL2, ART1, ASNS, ATG4B, ATP5MC2, ATP6V0A1, ATP6V0D1, ATP6V1A, ATXN2L, B3GALNT2, B3GNT9, B4GALT1, B4GALT5, BACE2, BHLHE41, BICD1, BST1, C5AR1, CANX, CAPN1, CARS1, CASK, CBS, CCDC181, CCDC47, CCL28, CCNA2, CCNH, CCNT1, CCR10, CD200, CDKN1C, CEMIP2, CENPT, CEP57L1, CERS5, CERS6, CFL2, CHD1L, CHPF2, CHRNA10, CIB2, CISD2, CISD3, CKM, CKS2, CLDN18, CLTA, CMTR2, CNNM1, CNOT4, CNOT8, CNR1, COPB1, COQ2, COQ5, COQ6, COQ8A, CPEB2, CREB1, CREBBP, CSAD, CSF1, CSNK2B, CSTA, CTDSPL2, CTNNA1, CTNNB1, CTRB2, CTSB, CTSO, CUL9, CXXC5, DAG1, DAZAP1, DAZL, DBF4, DBF4B, DDB1, DEGS1, DEK, DESI1, DGAT1, DGAT2, DGKI, DGKQ, DHX8, DNAH6, DNAJA1, DNAJB4, DNAJB5, DNMT1, DNMT3L, DOCK9, DPH7, DPP7, DRAP1, DROSHA, DSE, DTWD1, DTYMK, DUSP27, DYRK1A, E2F4, EDF1, EEF1AKMT2, EEF1B2, EFCAB2, EFCAB6, EFEMP2, EFHC2, EFHD1, EHHADH, EIF1AD, EIF1B, EIF4B, ELF2, ELL3, ELMO3, ELOVL1, ELOVL5, ENOX2, ENPEP, ENPP5, ENTPD1, ENTPD2, ENTPD5, EP300, EPAS1, EPDR1, ESYT2, ETNK1, ETV2, EXD3, FA2H, FAH, FAR1, FASTKD2, FGD1, FIG4, FIGNL1, FKBP15, FKBP6, FOXA3, FOXI1, FRK, FTCD, FUT7, FXYD3, FZD9, GAL3ST2, GALNT11, GALNT12, GALNT4, GALT, GAMT, GAPDHS, GCA, GCNT3, GCNT4, GEMIN6, GEN1, GFOD2, GGPS1, GK, GM2A, GMEB2, GNAO1, GNE, GNL3L, GNMT, GPATCH8, GPR141, GPR152, GPR4, GPX7, GRIK2, GRPR, GSTP1, GTPBP4, HACD3, HDAC7, HECW1, HINT2, HIP1, HM13, HMGB3, HMGN1, HMGN5, HMMR, HNRNPAB, HNRNPDL, HNRNPH1, HNRNPL, HPDL, HPN, HS3ST5, HSD17B12, HSD3B7, HSDL1, HSF5, HSP90AA1, HSPA9, HSPB6, HUWE1, IDH1, IDH3G, IGFBP6, IGFBPL1, INPP5D, IP6K1, IPO7, IRAK3, IRF8, ITGAL, ITPK1, JADE1, KARS1, KAT5, KAT8, KCNC1, KCNJ13, KCNJ16, KCNJ4, KCNMB1, KCNQ1, KDELR3, KDM2A, KDM3B, KDM4A, KDM4B, KIAA0895L, KIF15, KIF20A, KIF3B, KLKB1, KMT5B, LAP3, LCORL, LEMD3, LETM1, LGALS12, LHPP, LIMCH1, LOC115456472, LOC115456473, LOC115456478, LOC115456483, LOC115456577, LOC115456580, LOC115456715, LOC115456823, LOC115456986, LOC115457075, LOC115457599, LOC115457644, LOC115457860, LOC115457879, LOC115457902, LOC115458049, LOC115458078, LOC115458128, LOC115458138, LOC115458145, LOC115458158, LOC115458184, LOC115458186, LOC115458247, LOC115458248, LOC115458249, LOC115458271, LOC115458274, LOC115458275, LOC115458343, LOC115458349, LOC115458592, LOC115458608, LOC115459803, LOC115459923, LOC115459983, LOC115459992, LOC115459997, LOC115460000, LOC115460001, LOC115460021, LOC115460024, LOC115460045, LOC115460090, LOC115460144, LOC115460254, LOC115460300, LOC115460380, LOC115460487, LOC115460498, LOC115460520, LOC115460522, LOC115460530, LOC115460542, LOC115460569, LOC115460627, LOC115460633, LOC115460636, LOC115460638, LOC115460647, LOC115460651, LOC115460687, LOC115460688, LOC115460711, LOC115460715, LOC115460738, LOC115460750, LOC115460751, LOC115460752, LOC115460933, LOC115460965, LOC115461023, LOC115461129, LOC115461166, LOC115461167, LOC115461170, LOC115461191, LOC115461199, LOC115461304, LOC115461310, LOC115461311, LOC115461320, LOC115461391, LOC115461542, LOC115461550, LOC115461567, LOC115461631, LOC115461651, LOC115461745, LOC115461746, LOC115461770, LOC115461771, LOC115461776, LOC115461795, LOC115461796, LOC115461802, LOC115461826, LOC115461827, LOC115461833, LOC115461843, LOC115461986, LOC115461996, LOC115462049, LOC115462097, LOC115462146, LOC115462216, LOC115462233, LOC115462237, LOC115462260, LOC115462399, LOC115462401, LOC115462435, LOC115462444, LOC115462454, LOC115462482, LOC115462575, LOC115462678, LOC115462711, LOC115462749, LOC115462750, LOC115462781, LOC115462782, LOC115462784, LOC115462836, LOC115463051, LOC115463073, LOC115463080, LOC115463149, LOC115463214, LOC115463241, LOC115463252, LOC115463270, LOC115463308, LOC115463317, LOC115463327, LOC115463335, LOC115463356, LOC115463359, LOC115463363, LOC115463384, LOC115463404, LOC115463428, LOC115463429, LOC115463439, LOC115463465, LOC115463476, LOC115463490, LOC115463494, LOC115463501, LOC115463507, LOC115463522, LOC115463564, LOC115463598, LOC115463638, LOC115463654, LOC115463667, LOC115463673, LOC115463675, LOC115463679, LOC115463681, LOC115463682, LOC115463683, LOC115463686, LOC115463697, LOC115463752, LOC115464202, LOC115464204, LOC115464225, LOC115464372, LOC115464383, LOC115464394, LOC115464398, LOC115464400, LOC115464402, LOC115464406, LOC115464411, LOC115464412, LOC115464418, LOC115464423, LOC115464424, LOC115464426, LOC115464436, LOC115464439, LOC115464440, LOC115464441, LOC115464442, LOC115464443, LOC115464444, LOC115464449, LOC115464450, LOC115464451, LOC115464453, LOC115464454, LOC115464455, LOC115464462, LOC115464464, LOC115464465, LOC115464466, LOC115464470, LOC115464474, LOC115464475, LOC115464476, LOC115464477, LOC115464486, LOC115464507, LOC115464508, LOC115464509, LOC115464510, LOC115464512, LOC115464513, LOC115464520, LOC115464527, LOC115464530, LOC115464531, LOC115464533, LOC115464543, LOC115464551, LOC115464567, LOC115464573, LOC115464574, LOC115464575, LOC115464578, LOC115464579, LOC115464580, LOC115464581, LOC115464587, LOC115464605, LOC115464627, LOC115464633, LOC115464634, LOC115464673, LOC115464679, LOC115464680, LOC115464682, LOC115464684, LOC115464686, LOC115464691, LOC115464704, LOC115464709, LOC115464714, LOC115464725, LOC115464731, LOC115464732, LOC115464734, LOC115464738, LOC115464740, LOC115464743, LOC115464820, LOC115464837, LOC115464838, LOC115464840, LOC115464842, LOC115464860, LOC115464865, LOC115464871, LOC115464900, LOC115464968, LOC115464969, LOC115464979, LOC115464986, LOC115464991, LOC115465048, LOC115465142, LOC115465274, LOC115465304, LOC115465316, LOC115465326, LOC115465345, LOC115465426, LOC115465530, LOC115465572, LOC115465637, LOC115465638, LOC115465677, LOC115465784, LOC115465832, LOC115465865, LOC115466128, LOC115466130, LOC115466283, LOC115466290, LOC115466305, LOC115466314, LOC115466315, LOC115466320, LOC115466326, LOC115466327, LOC115466332, LOC115466341, LOC115466359, LOC115466383, LOC115466395, LOC115466397, LOC115466415, LOC115466428, LOC115466512, LOC115466517, LOC115466724, LOC115466732, LOC115466792, LOC115466794, LOC115466824, LOC115466827, LOC115466828, LOC115466829, LOC115466830, LOC115466871, LOC115466874, LOC115466946, LOC115467064, LOC115467065, LOC115467069, LOC115467072, LOC115467073, LOC115467289, LOC115467337, LOC115467809, LOC115467817, LOC115468026, LOC115468075, LOC115468080, LOC115468124, LOC115468165, LOC115468166, LOC115468167, LOC115468189, LOC115468195, LOC115468201, LOC115468203, LOC115468204, LOC115468205, LOC115468207, LOC115468208, LOC115468218, LOC115468247, LOC115468248, LOC115468251, LOC115468253, LOC115468255, LOC115468257, LOC115468267, LOC115468278, LOC115468279, LOC115468282, LOC115468285, LOC115468286, LOC115468287, LOC115468288, LOC115468289, LOC115468290, LOC115468292, LOC115468293, LOC115468294, LOC115468295, LOC115468298, LOC115468300, LOC115468301, LOC115468302, LOC115468303, LOC115468304, LOC115468307, LOC115468313, LOC115468315, LOC115468317, LOC115468324, LOC115468325, LOC115468328, LOC115468377, LOC115468844, LOC115468929, LOC115468950, LOC115468951, LOC115468954, LOC115468956, LOC115469072, LOC115469234, LOC115469448, LOC115469493, LOC115469662, LOC115469687, LOC115469709, LOC115469711, LOC115469725, LOC115469734, LOC115469873, LOC115469968, LOC115470042, LOC115470076, LOC115470132, LOC115470140, LOC115470142, LOC115470519, LOC115470566, LOC115470593, LOC115470866, LOC115470957, LOC115471041, LOC115471078, LOC115471079, LOC115471081, LOC115471082, LOC115471227, LOC115471274, LOC115471300, LOC115471375, LOC115471611, LOC115471613, LOC115471761, LOC115471793, LOC115471898, LOC115471913, LOC115471948, LOC115471985, LOC115471989, LOC115471995, LOC115472136, LOC115472163, LOC115472243, LOC115472398, LOC115472445, LOC115472486, LOC115472489, LOC115472490, LOC115472509, LOC115472516, LOC115472526, LOC115472537, LOC115472576, LOC115472606, LOC115472626, LOC115472665, LOC115472699, LOC115472713, LOC115472830, LOC115473059, LOC115473094, LOC115473106, LOC115473387, LOC115473573, LOC115473743, LOC115473752, LOC115473772, LOC115473783, LOC115473911, LOC115473929, LOC115473982, LOC115473988, LOC115474038, LOC115474059, LOC115474072, LOC115474075, LOC115474203, LOC115474244, LOC115474319, LOC115474338, LOC115474352, LOC115474404, LOC115474420, LOC115474632, LOC115474636, LOC115474637, LOC115474661, LOC115474664, LOC115474732, LOC115474762, LOC115474844, LOC115474937, LOC115474957, LOC115475015, LOC115475016, LOC115475017, LOC115475019, LOC115475020, LOC115475022, LOC115475023, LOC115475081, LOC115475085, LOC115475352, LOC115475421, LOC115475544, LOC115475702, LOC115475794, LOC115475873, LOC115475895, LOC115475916, LOC115475963, LOC115476024, LOC115476122, LOC115476232, LOC115476236, LOC115476275, LOC115476416, LOC115476426, LOC115476560, LOC115476599, LOC115476615, LOC115476666, LOC115476755, LOC115476784, LOC115476816, LOC115476827, LOC115476899, LOC115476934, LOC115477092, LOC115477153, LOC115477217, LOC115477313, LOC115477343, LOC115477383, LOC115477495, LOC115478137, LOC115478317, LOC115478333, LOC115478393, LOC115478513, LOC115478743, LOC115478811, LOC115478851, LOC115478873, LOC115478935, LOC115479066, LOC115479067, LOC115479103, LOC115479202, LOC115479228, LOC115479300, LOC115479359, LOC115479452, LOC115479482, LOC115479721, LOC115479733, LOC115479916, LOC115479932, LOC115480078, LOC115480123, LOC115480163, LOC115480205, LOC115480206, LOC115480214, LOC115480298, LOC115480448, LOC115480460, LOC115480696, LOC115480789, LOC115480792, LOC115480823, LOC115480869, LOC115481122, LOC115481126, LOC115481234, LOC115481408, LOC115481447, LOC115481496, LOC115481564, LOC115481594, LOC115481662, LOC115481675, LOC115481686, LOC115481774, LOC115481840, LOC115481865, LOC115481883, LOC115481912, LOC115481919, LOC115481926, LOC115481959, LOC115482061, LOC115482062, LOC115482063, LOC115482065, LOC115482068, LOC115482133, LOC115482192, LOC115482440, LOC115482571, LOC115482582, LOC115482627, LOC115482644, LPAR2, LPXN, LSS, LUC7L3, LYAR, LYPLA1, MAML3, MAN2B1, MAP10, MAP3K21, MAPK7, MAPKAPK3, MARK2, MATR3, MBD1, MBOAT1, MCFD2, MCM3AP, MDH1B, ME1, METTL14, METTL21A, METTL7A, MFSD3, MFSD5, MFSD8, MGST2, MLKL, MLX, MLXIPL, MMP25, MMP28, MOGAT2, MPPED1, MRPL41, MRPL49, MRPL55, MRPS35, MSL2, MSRB3, MTMR4, MYLK2, NAA40, NAGLU, NANOS2, NANOS3, NAPRT, NCOA2, NDUFAF7, NDUFV2, NEK3, NEK9, NFX1, NME7, NME8, NOCT, NPC2, NPEPPS, NPM1, NRBP2, NT5E, NUP155, NUP93, OAZ1, OGA, OGFOD1, OGT, OSBPL5, OTOG, OTUD6B, OVOL1, P4HA3, PAIP2, PAK2, PARL, PARP1, PARP16, PARP6, PC, PCCB, PCGF3, PCSK6, PDE3B, PDXK, PELO, PFDN1, PFKP, PHF24, PHPT1, PIAS1, PIAS2, PIK3C2A, PIKFYVE, PIP4P2, PITPNA, PIWIL4, PKDREJ, PKIA, PKMYT1, PLD2, PLK4, PLXNB3, PMM1, POLA2, POLE3, POLR2K, POMGNT1, PP2D1, PPARA, PPM1G, PPP1R11, PPP2CB, PPP2R3A, PRDM9, PRDX1, PRDX3, PREP, PRIMPOL, PRKAB1, PRKACB, PRKD1, PROX2, PRSS53, PSAT1, PSKH1, PSMB6, PSMC4, PSMC5, PSMF1, PTGES3, PTGIR, PTK2, PTPN5, PTPRF, PURA, PURB, PVALB, QPCT, QPCTL, RAB18, RABEP2, RABL6, RAC2, RAD51D, RAD54L2, RALA, RAMP1, RARG, RBM15, RBM25, RBM42, RBM44, RBM46, RBM5, RBM6, RBM7, RCE1, RDM1, RELA, RELB, RFX2, RHOA, RNF168, RNF19A, RNF208, RNF212, RNF4, RNF40, RNPC3, RPL12, RPL27A, RPL4, RPL8, RPS13, RPS23, RSPRY1, RTEL1, RUFY1, RYK, SCARB2, SEC11A, SEC11C, SEC24D, SEH1L, SELENOP, SEMA3F, SEPTIN2, SERPINA10, SF1, SF3B1, SFRP4, SGPL1, SGSM2, SHOC1, SIX5, SLC10A7, SLC12A3, SLC19A1, SLC1A1, SLC25A31, SLC26A1, SLC29A2, SLC30A5, SLC31A1, SLC44A1, SLC5A9, SLCO2A1, SLCO2B1, SLTM, SMAD6, SMC1B, SMCHD1, SNED1, SNRPD2, SOAT1, SOX14, SPDL1, SPDYA, SPDYC, SPN, SPON2, SRD5A2, SREK1, SRF, SRPK1, SRPRB, SRSF1, SRSF7, ST3GAL3, STK31, STK38L, STX5, STYXL1, SUB1, SULT4A1, SUPT4H1, TAF13, TAF15, TAF1B, TAL2, TALDO1, TARBP1, TBCA, TDRD7, TESK1, TF, TGM4, THAP4, TIMP1, TKFC, TKTL1, TLNRD1, TLX3, TMEM129, TMEM173, TOMM40, TOR4A, TPP1, TPRN, TRA2A, TRA2B, TRABD2B, TRADD, TRAF3IP1, TRIM24, TRIM42, TRIM50, TRIP4, TRMT10B, TRPM5, TRPM8, TRUB2, TTBK1, TUBE1, TUFM, U2AF1, U2AF1L4, UAP1L1, UBE2D1, UBE2D3, UBE2G2, UBE3C, UBR5, UCHL5, UEVLD, UGT8, ULK4, UNC13B, UPP1, URGCP, USP34, USP38, VASP, VDR, VPS4B, VWCE, WDR83OS, WNT7B, XCR1, XPNPEP3, XRCC1, YBEY, YES1, YTHDF3, ZC3H4, ZCCHC2, ZCRB1, ZDBF2, ZDHHC1, ZDHHC24, ZFR, ZFX, ZFYVE28, ZMAT2, ZMIZ2, ZMYND10, ZMYND19, ZNF346, ZNF451, ZNF638, ZNRD1, ZRANB1
Microcaecilia_unicolor	acyltransferase activity	25/1553	196/16652	0.1068984386881291	0.36015139214670105	TEs	CERS5, CERS6, CREBBP, DGAT1, DGAT2, ELOVL1, ELOVL5, EP300, KAT5, KAT8, LOC115460090, LOC115460522, LOC115464627, LOC115466732, LOC115471985, LOC115476416, MBOAT1, MOGAT2, NAA40, QPCT, QPCTL, SOAT1, TGM4, ZDHHC1, ZDHHC24
Microcaecilia_unicolor	kinase regulator activity	7/1553	43/16652	0.1158798913440308	0.3697793280693666	TEs	CCNA2, CCNH, CCNT1, CDKN1C, CKS2, CSNK2B, PKIA
Microcaecilia_unicolor	acetyltransferase activity	6/1553	34/16652	0.1274231889406432	0.3975693974327412	TEs	CREBBP, EP300, KAT5, KAT8, LOC115471985, NAA40
Microcaecilia_unicolor	aminoacyltransferase activity	4/1553	22/16652	0.1432544761131027	0.42107115128558237	TEs	LOC115476416, QPCT, QPCTL, TGM4
Microcaecilia_unicolor	oxidoreductase activity, acting on the aldehyde or oxo group of donors, NAD or NADP as acceptor	4/1553	22/16652	0.1432544761131027	0.42107115128558237	TEs	ALDH3B1, ALDH6A1, FAR1, GAPDHS
Microcaecilia_unicolor	DNA-directed 5'-3' RNA polymerase activity	4/1553	22/16652	0.1432544761131027	0.42107115128558237	TEs	LOC115482644, POLR2K, PRIMPOL, ZNRD1
Microcaecilia_unicolor	RNA polymerase activity	4/1553	22/16652	0.1432544761131027	0.42107115128558237	TEs	LOC115482644, POLR2K, PRIMPOL, ZNRD1
Microcaecilia_unicolor	5'-3' RNA polymerase activity	4/1553	22/16652	0.1432544761131027	0.42107115128558237	TEs	LOC115482644, POLR2K, PRIMPOL, ZNRD1
Microcaecilia_unicolor	cytokine receptor binding	10/1553	69/16652	0.1441116132932447	0.42107115128558237	TEs	CCL28, LOC115456473, LOC115456478, LOC115456577, LOC115461826, LOC115461827, LOC115464204, LOC115468080, LOC115481408, LOC115481865
Microcaecilia_unicolor	chromatin binding	4/1553	23/16652	0.1613885976223345	0.44766801813969115	TEs	DNMT1, HMGN1, HMGN5, RNF168
Microcaecilia_unicolor	endopeptidase regulator activity	13/1553	98/16652	0.1657423186379016	0.45037604350234955	TEs	CSTA, LOC115464406, LOC115465637, LOC115465638, LOC115472136, LOC115472626, LOC115472699, LOC115473911, LOC115473929, LOC115478137, PSMF1, SERPINA10, TIMP1
Microcaecilia_unicolor	endopeptidase inhibitor activity	13/1553	98/16652	0.1657423186379016	0.45037604350234955	TEs	CSTA, LOC115464406, LOC115465637, LOC115465638, LOC115472136, LOC115472626, LOC115472699, LOC115473911, LOC115473929, LOC115478137, PSMF1, SERPINA10, TIMP1
Microcaecilia_unicolor	endopeptidase activity	36/1553	312/16652	0.1693699269656806	0.4520843728026781	TEs	ADAM22, ADAMTS7, BACE2, CAPN1, CTRB2, CTSB, HM13, HPN, KLKB1, LOC115458271, LOC115458274, LOC115458275, LOC115462260, LOC115462482, LOC115464633, LOC115464634, LOC115464838, LOC115469709, LOC115469711, LOC115469725, LOC115474664, LOC115479733, LOC115482582, MMP25, MMP28, PARL, PCSK6, PREP, PRSS53, PSMB6, RCE1, SEC11A, SEC11C, TPP1, TRABD2B, YBEY
Microcaecilia_unicolor	transmembrane signaling receptor activity	175/1553	1711/16652	0.1738653670664	0.45954314190950835	TEs	ACVRL1, C5AR1, CCR10, CHRNA10, CNR1, FZD9, GPR141, GPR152, GPR4, GRIK2, GRPR, LOC115457075, LOC115458049, LOC115458078, LOC115458145, LOC115458158, LOC115458184, LOC115458186, LOC115458248, LOC115458249, LOC115460254, LOC115460487, LOC115460498, LOC115460520, LOC115460530, LOC115460542, LOC115460569, LOC115460627, LOC115460638, LOC115460688, LOC115460715, LOC115460933, LOC115460965, LOC115461191, LOC115461199, LOC115461304, LOC115461311, LOC115461320, LOC115461391, LOC115461770, LOC115461771, LOC115461795, LOC115461796, LOC115461986, LOC115461996, LOC115464383, LOC115464398, LOC115464400, LOC115464402, LOC115464411, LOC115464412, LOC115464418, LOC115464423, LOC115464424, LOC115464426, LOC115464436, LOC115464439, LOC115464440, LOC115464441, LOC115464442, LOC115464443, LOC115464444, LOC115464449, LOC115464450, LOC115464451, LOC115464453, LOC115464454, LOC115464455, LOC115464462, LOC115464464, LOC115464465, LOC115464466, LOC115464474, LOC115464475, LOC115464476, LOC115464477, LOC115464486, LOC115464507, LOC115464508, LOC115464509, LOC115464510, LOC115464512, LOC115464513, LOC115464520, LOC115464527, LOC115464530, LOC115464531, LOC115464567, LOC115464573, LOC115464574, LOC115464575, LOC115464578, LOC115464579, LOC115464580, LOC115464581, LOC115464673, LOC115464679, LOC115464680, LOC115464684, LOC115464686, LOC115464691, LOC115464704, LOC115464709, LOC115464714, LOC115464725, LOC115464731, LOC115464732, LOC115464734, LOC115464738, LOC115464740, LOC115464743, LOC115464842, LOC115464986, LOC115464991, LOC115465274, LOC115466383, LOC115466415, LOC115466824, LOC115466874, LOC115467809, LOC115467817, LOC115468026, LOC115468124, LOC115468165, LOC115468166, LOC115468167, LOC115468189, LOC115468195, LOC115468201, LOC115468207, LOC115468208, LOC115468267, LOC115468301, LOC115468302, LOC115468303, LOC115468324, LOC115468325, LOC115468328, LOC115468377, LOC115469734, LOC115472243, LOC115473988, LOC115474762, LOC115475015, LOC115475016, LOC115475017, LOC115475019, LOC115475020, LOC115475022, LOC115475023, LOC115475085, LOC115476232, LOC115476599, LOC115476615, LOC115478393, LOC115479721, LOC115479916, LOC115480792, LOC115481686, LOC115481883, LOC115481912, LOC115481919, LOC115481926, LOC115482061, LOC115482062, LOC115482063, LOC115482065, LOC115482068, LOC115482571, LPAR2, PLXNB3, PTGIR, SFRP4, SPN, XCR1
Microcaecilia_unicolor	transcription coactivator activity	5/1553	28/16652	0.1784052091473015	0.46682696393543893	TEs	CREBBP, EP300, MAML3, NCOA2, SUB1
Microcaecilia_unicolor	aminopeptidase activity	5/1553	29/16652	0.1861720299891553	0.47604248710582053	TEs	ENPEP, LAP3, LOC115469968, NPEPPS, XPNPEP3
Microcaecilia_unicolor	peptidase inhibitor activity	15/1553	114/16652	0.1926477756605635	0.48783388352755597	TEs	CSTA, LOC115462678, LOC115464406, LOC115465637, LOC115465638, LOC115472136, LOC115472626, LOC115472699, LOC115473911, LOC115473929, LOC115476934, LOC115478137, PSMF1, SERPINA10, TIMP1
Microcaecilia_unicolor	peptidase regulator activity	15/1553	116/16652	0.1969516676666363	0.4955354458920176	TEs	CSTA, LOC115462678, LOC115464406, LOC115465637, LOC115465638, LOC115472136, LOC115472626, LOC115472699, LOC115473911, LOC115473929, LOC115476934, LOC115478137, PSMF1, SERPINA10, TIMP1
Microcaecilia_unicolor	enzyme inhibitor activity	19/1553	156/16652	0.2129008650093391	0.5190285063115876	TEs	CDKN1C, CSTA, LOC115462678, LOC115464406, LOC115465637, LOC115465638, LOC115472136, LOC115472626, LOC115472699, LOC115473911, LOC115473929, LOC115476934, LOC115478137, OAZ1, PKIA, PPP1R11, PSMF1, SERPINA10, TIMP1
Microcaecilia_unicolor	signaling receptor activity	180/1553	1787/16652	0.245352737817272	0.5582663744537928	TEs	ACVRL1, C5AR1, CCR10, CHRNA10, CNR1, FZD9, GPR141, GPR152, GPR4, GRIK2, GRPR, LOC115457075, LOC115458049, LOC115458078, LOC115458145, LOC115458158, LOC115458184, LOC115458186, LOC115458248, LOC115458249, LOC115460254, LOC115460487, LOC115460498, LOC115460520, LOC115460530, LOC115460542, LOC115460569, LOC115460627, LOC115460638, LOC115460688, LOC115460715, LOC115460933, LOC115460965, LOC115461191, LOC115461199, LOC115461304, LOC115461311, LOC115461320, LOC115461391, LOC115461770, LOC115461771, LOC115461795, LOC115461796, LOC115461986, LOC115461996, LOC115464383, LOC115464398, LOC115464400, LOC115464402, LOC115464411, LOC115464412, LOC115464418, LOC115464423, LOC115464424, LOC115464426, LOC115464436, LOC115464439, LOC115464440, LOC115464441, LOC115464442, LOC115464443, LOC115464444, LOC115464449, LOC115464450, LOC115464451, LOC115464453, LOC115464454, LOC115464455, LOC115464462, LOC115464464, LOC115464465, LOC115464466, LOC115464474, LOC115464475, LOC115464476, LOC115464477, LOC115464486, LOC115464507, LOC115464508, LOC115464509, LOC115464510, LOC115464512, LOC115464513, LOC115464520, LOC115464527, LOC115464530, LOC115464531, LOC115464567, LOC115464573, LOC115464574, LOC115464575, LOC115464578, LOC115464579, LOC115464580, LOC115464581, LOC115464673, LOC115464679, LOC115464680, LOC115464684, LOC115464686, LOC115464691, LOC115464704, LOC115464709, LOC115464714, LOC115464725, LOC115464731, LOC115464732, LOC115464734, LOC115464738, LOC115464740, LOC115464743, LOC115464842, LOC115464986, LOC115464991, LOC115465274, LOC115466383, LOC115466415, LOC115466824, LOC115466874, LOC115467809, LOC115467817, LOC115468026, LOC115468124, LOC115468165, LOC115468166, LOC115468167, LOC115468189, LOC115468195, LOC115468201, LOC115468207, LOC115468208, LOC115468267, LOC115468301, LOC115468302, LOC115468303, LOC115468324, LOC115468325, LOC115468328, LOC115468377, LOC115469734, LOC115471227, LOC115472243, LOC115473988, LOC115474762, LOC115475015, LOC115475016, LOC115475017, LOC115475019, LOC115475020, LOC115475022, LOC115475023, LOC115475085, LOC115476232, LOC115476599, LOC115476615, LOC115478393, LOC115479721, LOC115479916, LOC115480792, LOC115481686, LOC115481883, LOC115481912, LOC115481919, LOC115481926, LOC115482061, LOC115482062, LOC115482063, LOC115482065, LOC115482068, LOC115482571, LPAR2, PLXNB3, PPARA, PTGIR, RAMP1, RARG, SFRP4, SPN, VDR, XCR1
Microcaecilia_unicolor	molecular transducer activity	180/1553	1787/16652	0.245352737817272	0.5582663744537928	TEs	ACVRL1, C5AR1, CCR10, CHRNA10, CNR1, FZD9, GPR141, GPR152, GPR4, GRIK2, GRPR, LOC115457075, LOC115458049, LOC115458078, LOC115458145, LOC115458158, LOC115458184, LOC115458186, LOC115458248, LOC115458249, LOC115460254, LOC115460487, LOC115460498, LOC115460520, LOC115460530, LOC115460542, LOC115460569, LOC115460627, LOC115460638, LOC115460688, LOC115460715, LOC115460933, LOC115460965, LOC115461191, LOC115461199, LOC115461304, LOC115461311, LOC115461320, LOC115461391, LOC115461770, LOC115461771, LOC115461795, LOC115461796, LOC115461986, LOC115461996, LOC115464383, LOC115464398, LOC115464400, LOC115464402, LOC115464411, LOC115464412, LOC115464418, LOC115464423, LOC115464424, LOC115464426, LOC115464436, LOC115464439, LOC115464440, LOC115464441, LOC115464442, LOC115464443, LOC115464444, LOC115464449, LOC115464450, LOC115464451, LOC115464453, LOC115464454, LOC115464455, LOC115464462, LOC115464464, LOC115464465, LOC115464466, LOC115464474, LOC115464475, LOC115464476, LOC115464477, LOC115464486, LOC115464507, LOC115464508, LOC115464509, LOC115464510, LOC115464512, LOC115464513, LOC115464520, LOC115464527, LOC115464530, LOC115464531, LOC115464567, LOC115464573, LOC115464574, LOC115464575, LOC115464578, LOC115464579, LOC115464580, LOC115464581, LOC115464673, LOC115464679, LOC115464680, LOC115464684, LOC115464686, LOC115464691, LOC115464704, LOC115464709, LOC115464714, LOC115464725, LOC115464731, LOC115464732, LOC115464734, LOC115464738, LOC115464740, LOC115464743, LOC115464842, LOC115464986, LOC115464991, LOC115465274, LOC115466383, LOC115466415, LOC115466824, LOC115466874, LOC115467809, LOC115467817, LOC115468026, LOC115468124, LOC115468165, LOC115468166, LOC115468167, LOC115468189, LOC115468195, LOC115468201, LOC115468207, LOC115468208, LOC115468267, LOC115468301, LOC115468302, LOC115468303, LOC115468324, LOC115468325, LOC115468328, LOC115468377, LOC115469734, LOC115471227, LOC115472243, LOC115473988, LOC115474762, LOC115475015, LOC115475016, LOC115475017, LOC115475019, LOC115475020, LOC115475022, LOC115475023, LOC115475085, LOC115476232, LOC115476599, LOC115476615, LOC115478393, LOC115479721, LOC115479916, LOC115480792, LOC115481686, LOC115481883, LOC115481912, LOC115481919, LOC115481926, LOC115482061, LOC115482062, LOC115482063, LOC115482065, LOC115482068, LOC115482571, LPAR2, PLXNB3, PPARA, PTGIR, RAMP1, RARG, SFRP4, SPN, VDR, XCR1
Microcaecilia_unicolor	G protein-coupled receptor binding	6/1553	40/16652	0.2663663803271664	0.577617703195651	TEs	CCL28, LOC115456473, LOC115456478, LOC115456577, LOC115461826, LOC115461827
Microcaecilia_unicolor	cysteine-type endopeptidase inhibitor activity	4/1553	24/16652	0.2755407578616646	0.5877703666342573	TEs	CSTA, LOC115464406, LOC115465637, LOC115465638
Microcaecilia_unicolor	ATPase activity, coupled to transmembrane movement of ions, rotational mechanism	4/1553	25/16652	0.2862455194086355	0.5923767305829077	TEs	ATP6V0A1, ATP6V0D1, ATP6V1A, LOC115471761
Microcaecilia_unicolor	ATPase-coupled ion transmembrane transporter activity	4/1553	25/16652	0.2862455194086355	0.5923767305829077	TEs	ATP6V0A1, ATP6V0D1, ATP6V1A, LOC115471761
Microcaecilia_unicolor	proton-transporting ATPase activity, rotational mechanism	4/1553	25/16652	0.2862455194086355	0.5923767305829077	TEs	ATP6V0A1, ATP6V0D1, ATP6V1A, LOC115471761
Microcaecilia_unicolor	ABC-type transporter activity	6/1553	44/16652	0.297841327902825	0.6068056750139854	TEs	ABCA1, ABCA5, ABCB10, ABCD4, LOC115469687, LOC115472576
Microcaecilia_unicolor	NAD+ ADP-ribosyltransferase activity	4/1553	26/16652	0.2983783319177049	0.6068056750139854	TEs	LOC115481447, PARP1, PARP16, PARP6
Microcaecilia_unicolor	acetylgalactosaminyltransferase activity	4/1553	26/16652	0.2983783319177049	0.6068056750139854	TEs	CHPF2, GALNT11, GALNT12, GALNT4
Microcaecilia_unicolor	pyrophosphate hydrolysis-driven proton transmembrane transporter activity	4/1553	27/16652	0.3117712489506098	0.618031389965224	TEs	ATP6V0A1, ATP6V0D1, ATP6V1A, LOC115471761
Microcaecilia_unicolor	organic acid binding	4/1553	27/16652	0.3117712489506098	0.618031389965224	TEs	FTCD, GNMT, OGFOD1, P4HA3
Microcaecilia_unicolor	catalytic activity	480/1553	4963/16652	0.3219936134478177	0.6210441930136041	TEs	A4GALT, A4GNT, AARSD1, ABCA1, ABCA5, ABCB10, ACER1, ACOT13, ACVRL1, ACYP1, ADAM22, ADAMTS7, ADARB1, ADCK5, ADSL, AGBL2, AGK, AKR1D1, ALAD, ALDH3B1, ALDH6A1, ALG14, AMD1, AMDHD2, ARHGAP35, ARL2, ART1, ASNS, ATG4B, ATP6V1A, B3GALNT2, B3GNT9, B4GALT1, B4GALT5, BACE2, BST1, CAPN1, CARS1, CASK, CBS, CEMIP2, CERS5, CERS6, CHD1L, CHPF2, CKM, CMTR2, CNOT4, CNOT8, COQ2, COQ5, COQ6, COQ8A, CREBBP, CSAD, CSNK2B, CTDSPL2, CTRB2, CTSB, CTSO, CUL9, DEGS1, DESI1, DGAT1, DGAT2, DGKI, DGKQ, DHX8, DNMT1, DPH7, DPP7, DROSHA, DSE, DTWD1, DTYMK, DUSP27, DYRK1A, EEF1AKMT2, EHHADH, ELOVL1, ELOVL5, ENOX2, ENPEP, ENPP5, ENTPD1, ENTPD2, ENTPD5, EP300, ETNK1, EXD3, FA2H, FAH, FAR1, FASTKD2, FIG4, FIGNL1, FKBP15, FKBP6, FRK, FTCD, FUT7, GAL3ST2, GALNT11, GALNT12, GALNT4, GALT, GAMT, GAPDHS, GCNT3, GCNT4, GEN1, GFOD2, GGPS1, GK, GNAO1, GNE, GNMT, GPX7, GSTP1, HACD3, HDAC7, HECW1, HINT2, HM13, HPDL, HPN, HS3ST5, HSD17B12, HSD3B7, HSDL1, HSP90AA1, HUWE1, IDH1, IDH3G, INPP5D, IP6K1, IRAK3, ITPK1, KARS1, KAT5, KAT8, KDM2A, KDM3B, KIAA0895L, KLKB1, LAP3, LHPP, LOC115456483, LOC115456823, LOC115456986, LOC115457860, LOC115458138, LOC115458247, LOC115458271, LOC115458274, LOC115458275, LOC115458343, LOC115458592, LOC115458608, LOC115459992, LOC115460090, LOC115460380, LOC115460522, LOC115460633, LOC115460636, LOC115460687, LOC115461023, LOC115461129, LOC115461166, LOC115461167, LOC115461170, LOC115461542, LOC115461567, LOC115461631, LOC115461802, LOC115461843, LOC115462216, LOC115462260, LOC115462399, LOC115462401, LOC115462454, LOC115462482, LOC115462782, LOC115462784, LOC115463051, LOC115463335, LOC115463428, LOC115463654, LOC115463675, LOC115463679, LOC115463681, LOC115463683, LOC115463686, LOC115464202, LOC115464394, LOC115464627, LOC115464633, LOC115464634, LOC115464820, LOC115464838, LOC115464840, LOC115464871, LOC115464968, LOC115464969, LOC115465048, LOC115465345, LOC115465677, LOC115465832, LOC115465865, LOC115466283, LOC115466290, LOC115466305, LOC115466314, LOC115466315, LOC115466320, LOC115466327, LOC115466332, LOC115466341, LOC115466512, LOC115466517, LOC115466732, LOC115466792, LOC115466827, LOC115466828, LOC115467064, LOC115467065, LOC115467069, LOC115467072, LOC115467073, LOC115468267, LOC115468844, LOC115468929, LOC115468951, LOC115468954, LOC115469448, LOC115469493, LOC115469687, LOC115469709, LOC115469711, LOC115469725, LOC115469873, LOC115469968, LOC115470042, LOC115470132, LOC115470142, LOC115470566, LOC115470866, LOC115471041, LOC115471078, LOC115471079, LOC115471081, LOC115471082, LOC115471611, LOC115471613, LOC115471793, LOC115471898, LOC115471913, LOC115471948, LOC115471985, LOC115471989, LOC115471995, LOC115472163, LOC115472398, LOC115472486, LOC115472537, LOC115472576, LOC115472665, LOC115472713, LOC115472830, LOC115473059, LOC115473094, LOC115473743, LOC115473772, LOC115473783, LOC115473982, LOC115474038, LOC115474059, LOC115474244, LOC115474319, LOC115474352, LOC115474404, LOC115474420, LOC115474632, LOC115474636, LOC115474637, LOC115474664, LOC115474957, LOC115475081, LOC115475421, LOC115475544, LOC115475702, LOC115475794, LOC115475963, LOC115476024, LOC115476122, LOC115476275, LOC115476416, LOC115476666, LOC115477217, LOC115477313, LOC115477383, LOC115477495, LOC115478317, LOC115478333, LOC115478393, LOC115478743, LOC115478811, LOC115478935, LOC115479067, LOC115479103, LOC115479202, LOC115479228, LOC115479452, LOC115479721, LOC115479733, LOC115479932, LOC115480123, LOC115480163, LOC115480205, LOC115480206, LOC115480696, LOC115481122, LOC115481126, LOC115481447, LOC115481564, LOC115482133, LOC115482192, LOC115482440, LOC115482582, LOC115482644, LSS, LYPLA1, MAN2B1, MAP3K21, MAPK7, MAPKAPK3, MARK2, MBOAT1, MDH1B, ME1, METTL21A, METTL7A, MLKL, MMP25, MMP28, MOGAT2, MPPED1, MSL2, MSRB3, MTMR4, MYLK2, NAA40, NAGLU, NAPRT, NDUFAF7, NDUFV2, NEK3, NEK9, NME7, NME8, NOCT, NPEPPS, NRBP2, OGA, OGFOD1, OGT, OTOG, OTUD6B, P4HA3, PAK2, PARL, PARP1, PARP16, PARP6, PC, PCCB, PCSK6, PDE3B, PDXK, PELO, PFKP, PHPT1, PIAS1, PIAS2, PIK3C2A, PIKFYVE, PIP4P2, PKMYT1, PLD2, PLK4, PMM1, POLR2K, POMGNT1, PP2D1, PPM1G, PPP2CB, PRDM9, PRDX1, PRDX3, PREP, PRIMPOL, PRKAB1, PRKACB, PRKD1, PRSS53, PSAT1, PSKH1, PSMB6, PSMC4, PSMC5, PTK2, PTPN5, PTPRF, QPCT, QPCTL, RAB18, RAC2, RAD51D, RAD54L2, RALA, RCE1, RHOA, RNF168, RNF19A, RNF212, RNF4, RNF40, RSPRY1, RTEL1, RYK, SEC11A, SEC11C, SGPL1, SHOC1, SMC1B, SOAT1, SRD5A2, SRPK1, ST3GAL3, STK31, STK38L, STYXL1, SULT4A1, TALDO1, TARBP1, TESK1, TGM4, TKFC, TKTL1, TMEM129, TOR4A, TPP1, TRABD2B, TRIM24, TRMT10B, TRUB2, TTBK1, TUFM, UAP1L1, UBE2D1, UBE2D3, UBE2G2, UBE3C, UBR5, UCHL5, UEVLD, UGT8, ULK4, UPP1, USP34, USP38, VPS4B, XPNPEP3, YBEY, YES1, ZDHHC1, ZDHHC24, ZNF451, ZNRD1, ZRANB1
Microcaecilia_unicolor	pentosyltransferase activity	7/1553	52/16652	0.3325990694870883	0.6276208402580873	TEs	ART1, LOC115468267, LOC115481447, PARP1, PARP16, PARP6, UPP1
Microcaecilia_unicolor	ubiquitin-like protein transferase activity	14/1553	118/16652	0.3387363530404106	0.6301138320775411	TEs	CNOT4, HECW1, HUWE1, LOC115479067, MSL2, RNF168, RNF19A, RNF212, RNF40, RSPRY1, TMEM129, TRIM24, UBE3C, UBR5
Microcaecilia_unicolor	3'-5' exonuclease activity	4/1553	29/16652	0.3417072328988706	0.6311533595896787	TEs	CNOT8, EXD3, LOC115462401, NOCT
Microcaecilia_unicolor	carboxylic acid binding	4/1553	30/16652	0.3579566365730816	0.6412594255444855	TEs	FTCD, GNMT, OGFOD1, P4HA3
Microcaecilia_unicolor	antioxidant activity	5/1553	36/16652	0.3799686405770464	0.6584445537593409	TEs	GPX7, LOC115456483, LOC115463654, PRDX1, PRDX3
Microcaecilia_unicolor	mRNA binding	5/1553	38/16652	0.3968754543124411	0.6787521386389244	TEs	CPEB2, DAZL, LUC7L3, METTL14, SF3B1
Microcaecilia_unicolor	ubiquitin-protein transferase activity	13/1553	111/16652	0.4100785687389351	0.6849184605533278	TEs	CNOT4, HECW1, HUWE1, LOC115479067, MSL2, RNF168, RNF19A, RNF40, RSPRY1, TMEM129, TRIM24, UBE3C, UBR5
Microcaecilia_unicolor	UDP-glycosyltransferase activity	9/1553	74/16652	0.4188563386184302	0.6951421264597626	TEs	CHPF2, GALNT11, GALNT12, GALNT4, LOC115461023, LOC115473772, LOC115475081, POMGNT1, UGT8
Microcaecilia_unicolor	hydrolase activity, acting on glycosyl bonds	13/1553	116/16652	0.4263811759398276	0.7017085418924134	TEs	BST1, CEMIP2, GNE, LOC115463428, LOC115466827, LOC115466828, LOC115470042, LOC115472486, LOC115472665, LOC115478317, MAN2B1, OGA, OTOG
Microcaecilia_unicolor	hydrolase activity, hydrolyzing O-glycosyl compounds	10/1553	89/16652	0.4679403521761999	0.7307767867727788	TEs	CEMIP2, GNE, LOC115463428, LOC115466827, LOC115466828, LOC115472486, LOC115472665, MAN2B1, OGA, OTOG
Microcaecilia_unicolor	serine-type endopeptidase inhibitor activity	7/1553	57/16652	0.4888214720276293	0.750929267204871	TEs	LOC115472136, LOC115472626, LOC115472699, LOC115473911, LOC115473929, LOC115478137, SERPINA10
Microcaecilia_unicolor	oxidoreductase activity, acting on the aldehyde or oxo group of donors	4/1553	31/16652	0.5280353918871821	0.7949183700611105	TEs	ALDH3B1, ALDH6A1, FAR1, GAPDHS
Microcaecilia_unicolor	translation elongation factor activity	4/1553	32/16652	0.5356838442832197	0.7949183700611105	TEs	EEF1B2, ELL3, SUPT4H1, TUFM
Microcaecilia_unicolor	intramolecular transferase activity	4/1553	32/16652	0.5356838442832197	0.7949183700611105	TEs	LOC115459992, LSS, PMM1, TRUB2
Microcaecilia_unicolor	ligase activity, forming carbon-nitrogen bonds	4/1553	33/16652	0.5442619177244532	0.7985899166611137	TEs	ASNS, LOC115461542, LOC115472713, NAPRT
Microcaecilia_unicolor	carbon-carbon lyase activity	4/1553	36/16652	0.5744492508990391	0.8277800436844555	TEs	AMD1, CSAD, LOC115461542, SGPL1
Microcaecilia_unicolor	S-adenosylmethionine-dependent methyltransferase activity	9/1553	84/16652	0.5757552915308441	0.8277800436844555	TEs	COQ5, DNMT1, EEF1AKMT2, GAMT, GNMT, LOC115462399, NDUFAF7, TARBP1, TRMT10B
Microcaecilia_unicolor	ligase activity	16/1553	153/16652	0.5774082555947299	0.8286389042812852	TEs	AARSD1, ASNS, ATP6V1A, CARS1, KARS1, LOC115461542, LOC115472713, LOC115476275, NAPRT, PC, PCCB, PIAS1, PIAS2, RNF212, UBE3C, ZNF451
Microcaecilia_unicolor	RNA binding	67/1553	677/16652	0.5893911301855471	0.8366582951096827	TEs	ADARB1, ATXN2L, CNOT4, CPEB2, DAZAP1, DAZL, DROSHA, EEF1B2, EIF1AD, EIF1B, EIF4B, ELL3, ENOX2, GEMIN6, HNRNPAB, HNRNPDL, HNRNPH1, HNRNPL, LOC115472516, LOC115474072, LOC115474203, LOC115475895, LOC115478811, LOC115478873, LOC115479482, LOC115481234, LOC115481447, LOC115481496, LUC7L3, MATR3, METTL14, NANOS2, NANOS3, PIWIL4, RBM15, RBM25, RBM42, RBM44, RBM46, RBM5, RBM6, RBM7, RDM1, RNPC3, RPL8, SF1, SF3B1, SLTM, SNRPD2, SREK1, SRSF1, SRSF7, SUPT4H1, TAF15, TARBP1, TDRD7, TRA2A, TRA2B, TRUB2, TUFM, U2AF1, U2AF1L4, UBR5, YTHDF3, ZC3H4, ZCRB1, ZNF638
Microcaecilia_unicolor	cysteine-type endopeptidase activity	5/1553	43/16652	0.5951055337244087	0.8417258449975871	TEs	CAPN1, CTSB, LOC115474664, LOC115479733, LOC115482582
Microcaecilia_unicolor	metalloexopeptidase activity	5/1553	44/16652	0.6010207257370371	0.8455219887160828	TEs	AGBL2, LAP3, LOC115469968, LOC115475702, XPNPEP3
Microcaecilia_unicolor	peptidase activity	54/1553	548/16652	0.6539768744083319	0.8865396717833386	TEs	ADAM22, ADAMTS7, AGBL2, ATG4B, BACE2, CAPN1, CTRB2, CTSB, CTSO, DESI1, DPP7, ENPEP, HM13, HPN, KLKB1, LAP3, LOC115458271, LOC115458274, LOC115458275, LOC115462260, LOC115462482, LOC115464633, LOC115464634, LOC115464838, LOC115469709, LOC115469711, LOC115469725, LOC115469968, LOC115471611, LOC115474664, LOC115475702, LOC115479228, LOC115479733, LOC115482582, MMP25, MMP28, NPEPPS, OTUD6B, PARL, PCSK6, PREP, PRSS53, PSMB6, RCE1, SEC11A, SEC11C, TPP1, TRABD2B, UCHL5, USP34, USP38, XPNPEP3, YBEY, ZRANB1
Microcaecilia_unicolor	iron-sulfur cluster binding	7/1553	65/16652	0.6671228201554162	0.890631656159867	TEs	CISD2, CISD3, LOC115470076, LOC115472163, LOC115476024, NDUFV2, RTEL1
Microcaecilia_unicolor	metal cluster binding	7/1553	65/16652	0.6671228201554162	0.890631656159867	TEs	CISD2, CISD3, LOC115470076, LOC115472163, LOC115476024, NDUFV2, RTEL1
Microcaecilia_unicolor	exopeptidase activity	8/1553	76/16652	0.6912146737749749	0.9088836162702768	TEs	AGBL2, ENPEP, HPN, LAP3, LOC115469968, LOC115475702, NPEPPS, XPNPEP3
Microcaecilia_unicolor	ATPase-coupled transmembrane transporter activity	10/1553	96/16652	0.7233213614153173	0.9261857388601858	TEs	ABCA1, ABCA5, ABCB10, ABCD4, ATP6V0A1, ATP6V0D1, ATP6V1A, LOC115469687, LOC115471761, LOC115472576
Microcaecilia_unicolor	hydro-lyase activity	4/1553	41/16652	0.7903441688586524	0.9678941849517038	TEs	ALAD, CBS, EHHADH, LOC115478317
Microcaecilia_unicolor	antiporter activity	4/1553	41/16652	0.7903441688586524	0.9678941849517038	TEs	LETM1, LOC115456715, SLC25A31, SLC26A1
Microcaecilia_unicolor	ligand-gated cation channel activity	5/1553	48/16652	0.8015511574308672	0.972515701055998	TEs	CHRNA10, KCNJ13, KCNJ16, KCNJ4, LOC115481662
Microcaecilia_unicolor	cytokine receptor activity	5/1553	52/16652	0.8133900808444481	0.9732256282864762	TEs	CCR10, LOC115465274, LOC115473988, LOC115476599, XCR1
Microcaecilia_unicolor	exonuclease activity	5/1553	53/16652	1.0	1.0	TEs	CNOT8, EXD3, LOC115462401, LOC115482440, NOCT
Microcaecilia_unicolor	binding	676/1553	7246/16652	1.0	1.0	TEs	AARSD1, ABCA1, ABCA5, ABCB10, ABCD4, ACTN3, ACVRL1, ADAMTS7, ADARB1, AGBL2, AGRP, AIF1, AJM1, ALAD, AMDHD2, AMFR, ANAPC2, AP1AR, AP2B1, APLP1, APOE, ARHGAP35, ARID2, ARID4B, ARL2, ARNT2, ARNTL2, ASNS, ATP5MC2, ATP6V1A, ATXN2L, B4GALT1, B4GALT5, BHLHE41, BICD1, CANX, CAPN1, CARS1, CASK, CCDC181, CCDC47, CCL28, CD200, CENPT, CEP57L1, CERS6, CFL2, CHD1L, CIB2, CISD2, CISD3, CKM, CNOT4, CNOT8, COQ6, CPEB2, CREB1, CREBBP, CSAD, CSF1, CTNNA1, CTNNB1, CUL9, CXXC5, DAG1, DAZAP1, DAZL, DBF4, DBF4B, DDB1, DEK, DGKI, DGKQ, DHX8, DNAH6, DNAJA1, DNAJB4, DNAJB5, DNMT1, DNMT3L, DRAP1, DROSHA, DTYMK, DYRK1A, E2F4, EDF1, EEF1B2, EFCAB2, EFCAB6, EFEMP2, EFHC2, EFHD1, EHHADH, EIF1AD, EIF1B, EIF4B, ELF2, ELL3, ELMO3, ENOX2, ENPEP, ENTPD1, ENTPD2, ENTPD5, EP300, EPAS1, EPDR1, ESYT2, ETV2, EXD3, FA2H, FAH, FGD1, FIGNL1, FOXA3, FOXI1, FRK, FTCD, GALNT11, GALNT12, GALNT4, GALT, GAPDHS, GCA, GEMIN6, GEN1, GFOD2, GK, GMEB2, GNAO1, GNL3L, GNMT, GPATCH8, GPR141, GTPBP4, HDAC7, HIP1, HMGB3, HMGN1, HMGN5, HMMR, HNRNPAB, HNRNPDL, HNRNPH1, HNRNPL, HPDL, HSF5, HSP90AA1, HSPA9, HSPB6, IDH1, IDH3G, IGFBP6, IGFBPL1, IPO7, IRAK3, IRF8, ITGAL, ITPK1, JADE1, KARS1, KCNQ1, KDELR3, KDM2A, KDM3B, KDM4A, KDM4B, KIF15, KIF20A, KIF3B, KMT5B, LAP3, LCORL, LEMD3, LETM1, LGALS12, LIMCH1, LOC115456472, LOC115456473, LOC115456478, LOC115456483, LOC115456577, LOC115456823, LOC115457599, LOC115457644, LOC115457860, LOC115457879, LOC115457902, LOC115458128, LOC115458247, LOC115458349, LOC115459803, LOC115459923, LOC115459983, LOC115459997, LOC115460000, LOC115460001, LOC115460021, LOC115460024, LOC115460045, LOC115460144, LOC115460300, LOC115460380, LOC115460647, LOC115460651, LOC115460687, LOC115460711, LOC115460738, LOC115460750, LOC115460751, LOC115460752, LOC115461129, LOC115461166, LOC115461167, LOC115461170, LOC115461310, LOC115461542, LOC115461550, LOC115461567, LOC115461651, LOC115461745, LOC115461746, LOC115461802, LOC115461826, LOC115461827, LOC115461843, LOC115462049, LOC115462097, LOC115462146, LOC115462233, LOC115462237, LOC115462401, LOC115462435, LOC115462444, LOC115462575, LOC115462711, LOC115462781, LOC115462784, LOC115462836, LOC115463073, LOC115463080, LOC115463149, LOC115463214, LOC115463241, LOC115463252, LOC115463270, LOC115463308, LOC115463317, LOC115463327, LOC115463356, LOC115463359, LOC115463363, LOC115463384, LOC115463404, LOC115463429, LOC115463439, LOC115463465, LOC115463476, LOC115463490, LOC115463494, LOC115463501, LOC115463507, LOC115463522, LOC115463564, LOC115463598, LOC115463638, LOC115463667, LOC115463673, LOC115463682, LOC115463697, LOC115463752, LOC115464202, LOC115464204, LOC115464225, LOC115464372, LOC115464470, LOC115464533, LOC115464543, LOC115464551, LOC115464587, LOC115464605, LOC115464682, LOC115464820, LOC115464860, LOC115464865, LOC115464900, LOC115464979, LOC115465142, LOC115465304, LOC115465316, LOC115465326, LOC115465345, LOC115465426, LOC115465530, LOC115465572, LOC115465677, LOC115465784, LOC115466128, LOC115466130, LOC115466283, LOC115466290, LOC115466320, LOC115466326, LOC115466327, LOC115466341, LOC115466359, LOC115466395, LOC115466397, LOC115466428, LOC115466724, LOC115466794, LOC115466829, LOC115466830, LOC115466871, LOC115466946, LOC115467064, LOC115467065, LOC115467069, LOC115467072, LOC115467073, LOC115467289, LOC115468026, LOC115468075, LOC115468080, LOC115468203, LOC115468204, LOC115468205, LOC115468218, LOC115468247, LOC115468248, LOC115468251, LOC115468253, LOC115468255, LOC115468257, LOC115468278, LOC115468279, LOC115468282, LOC115468285, LOC115468286, LOC115468287, LOC115468288, LOC115468289, LOC115468290, LOC115468292, LOC115468293, LOC115468294, LOC115468295, LOC115468298, LOC115468300, LOC115468304, LOC115468307, LOC115468313, LOC115468315, LOC115468317, LOC115468950, LOC115468951, LOC115468956, LOC115469072, LOC115469234, LOC115469662, LOC115469687, LOC115469711, LOC115469725, LOC115470076, LOC115470140, LOC115470519, LOC115470593, LOC115471078, LOC115471079, LOC115471081, LOC115471082, LOC115471274, LOC115471300, LOC115471375, LOC115471793, LOC115471913, LOC115471948, LOC115471989, LOC115471995, LOC115472163, LOC115472398, LOC115472445, LOC115472489, LOC115472490, LOC115472509, LOC115472516, LOC115472576, LOC115472606, LOC115472713, LOC115472830, LOC115473059, LOC115473106, LOC115473573, LOC115473752, LOC115473783, LOC115474038, LOC115474059, LOC115474072, LOC115474075, LOC115474203, LOC115474244, LOC115474338, LOC115474404, LOC115474420, LOC115474661, LOC115474732, LOC115474844, LOC115474957, LOC115475352, LOC115475421, LOC115475544, LOC115475702, LOC115475794, LOC115475895, LOC115475963, LOC115476024, LOC115476122, LOC115476275, LOC115476416, LOC115476426, LOC115476560, LOC115476755, LOC115476816, LOC115476827, LOC115476899, LOC115477092, LOC115477217, LOC115477343, LOC115477495, LOC115478317, LOC115478393, LOC115478743, LOC115478811, LOC115478851, LOC115478873, LOC115478935, LOC115479067, LOC115479103, LOC115479300, LOC115479452, LOC115479482, LOC115479721, LOC115479932, LOC115480078, LOC115480123, LOC115480163, LOC115480205, LOC115480206, LOC115480214, LOC115480298, LOC115480448, LOC115480460, LOC115480696, LOC115480869, LOC115481126, LOC115481234, LOC115481408, LOC115481447, LOC115481496, LOC115481564, LOC115481774, LOC115481865, LOC115481959, LOC115482133, LOC115482627, LOC115482644, LPXN, LUC7L3, LYAR, MAN2B1, MAP10, MAP3K21, MAPK7, MAPKAPK3, MARK2, MATR3, MBD1, MCFD2, MCM3AP, ME1, METTL14, MLKL, MLX, MLXIPL, MMP25, MMP28, MSL2, MSRB3, MTMR4, MYLK2, NANOS2, NANOS3, NCOA2, NDUFV2, NEK3, NEK9, NFX1, NME7, NPC2, NPEPPS, NPM1, NRBP2, NT5E, OGFOD1, OSBPL5, OVOL1, P4HA3, PAIP2, PAK2, PARP1, PC, PCGF3, PDE3B, PELO, PFDN1, PFKP, PHF24, PIAS1, PIAS2, PIK3C2A, PIKFYVE, PIWIL4, PKDREJ, PKMYT1, PLD2, PLK4, POLA2, POLE3, POLR2K, POMGNT1, PPARA, PPM1G, PPP2CB, PPP2R3A, PRDM9, PRKACB, PRKD1, PROX2, PSKH1, PSMC4, PSMC5, PSMF1, PTGES3, PTK2, PURA, PURB, PVALB, RAB18, RABEP2, RABL6, RAC2, RAD51D, RAD54L2, RALA, RARG, RBM15, RBM25, RBM42, RBM44, RBM46, RBM5, RBM6, RBM7, RDM1, RELA, RELB, RFX2, RHOA, RNF168, RNF19A, RNF208, RNF212, RNF4, RNF40, RNPC3, RPL8, RSPRY1, RTEL1, RUFY1, RYK, SEC24D, SELENOP, SEMA3F, SEPTIN2, SF1, SF3B1, SGPL1, SIX5, SLTM, SMAD6, SMC1B, SMCHD1, SNED1, SNRPD2, SOX14, SPDL1, SPDYA, SPDYC, SPON2, SREK1, SRF, SRPK1, SRPRB, SRSF1, SRSF7, STK31, STK38L, SUB1, SUPT4H1, TAF13, TAF15, TAF1B, TAL2, TARBP1, TBCA, TDRD7, TESK1, TF, TGM4, THAP4, TIMP1, TKFC, TKTL1, TLNRD1, TLX3, TMEM173, TOR4A, TPP1, TPRN, TRA2A, TRA2B, TRABD2B, TRAF3IP1, TRIM24, TRIM42, TRIM50, TRIP4, TRUB2, TTBK1, TUBE1, TUFM, U2AF1, U2AF1L4, UBE2D1, UBE2D3, UBE2G2, UBR5, UCHL5, ULK4, UNC13B, URGCP, VASP, VDR, VPS4B, VWCE, WNT7B, XPNPEP3, XRCC1, YBEY, YES1, YTHDF3, ZC3H4, ZCCHC2, ZCRB1, ZDBF2, ZFR, ZFX, ZFYVE28, ZMAT2, ZMIZ2, ZMYND10, ZMYND19, ZNF346, ZNF638, ZNRD1, ZRANB1
Microcaecilia_unicolor	protein-containing complex binding	10/1553	107/16652	1.0	1.0	TEs	AP1AR, BICD1, CTNNA1, GNAO1, HMGN1, HMGN5, LETM1, LOC115478743, PSMF1, UCHL5
Microcaecilia_unicolor	lipase activity	7/1553	75/16652	1.0	1.0	TEs	LOC115469873, LOC115471041, LOC115471078, LOC115471079, LOC115471081, LOC115471082, PLD2
Microcaecilia_unicolor	metalloendopeptidase activity	10/1553	107/16652	1.0	1.0	TEs	ADAM22, ADAMTS7, LOC115469709, LOC115469711, LOC115469725, MMP25, MMP28, RCE1, TRABD2B, YBEY
Microcaecilia_unicolor	immune receptor activity	5/1553	53/16652	1.0	1.0	TEs	CCR10, LOC115465274, LOC115473988, LOC115476599, XCR1
Microcaecilia_unicolor	regulation of nucleic acid-templated transcription	148/1562	741/16652	2.5275373099040143e-19	6.478920637720623e-17	LINE	ASXL2, ATXN1L, CREBBP, CTR9, E2F1, EP300, EPC2, FEV, IRF6, KAT8, LIN52, LOC115456468, LOC115459983, LOC115459997, LOC115460045, LOC115460287, LOC115460300, LOC115460348, LOC115460549, LOC115460647, LOC115460651, LOC115460711, LOC115460722, LOC115460738, LOC115460745, LOC115460750, LOC115460751, LOC115460752, LOC115461176, LOC115461585, LOC115461651, LOC115461779, LOC115462028, LOC115462049, LOC115462069, LOC115462097, LOC115462236, LOC115462237, LOC115462242, LOC115462410, LOC115462435, LOC115462575, LOC115462713, LOC115462769, LOC115463017, LOC115463080, LOC115463149, LOC115463183, LOC115463252, LOC115463308, LOC115463317, LOC115463327, LOC115463370, LOC115463390, LOC115463418, LOC115463429, LOC115463447, LOC115463490, LOC115463507, LOC115463522, LOC115463546, LOC115463555, LOC115463571, LOC115463616, LOC115463664, LOC115463665, LOC115463667, LOC115463669, LOC115463682, LOC115463706, LOC115463707, LOC115463712, LOC115463737, LOC115463752, LOC115463760, LOC115464154, LOC115464233, LOC115464392, LOC115464410, LOC115464446, LOC115464529, LOC115464540, LOC115464553, LOC115464605, LOC115464682, LOC115464701, LOC115464729, LOC115464772, LOC115464860, LOC115464933, LOC115464954, LOC115464955, LOC115465018, LOC115465078, LOC115465244, LOC115465458, LOC115465743, LOC115465779, LOC115466392, LOC115466393, LOC115466395, LOC115466423, LOC115466424, LOC115466427, LOC115466429, LOC115466460, LOC115466463, LOC115466829, LOC115466830, LOC115466876, LOC115466946, LOC115467368, LOC115468272, LOC115469755, LOC115471985, LOC115472218, LOC115475172, LOC115475352, LOC115475764, LOC115479887, LOC115480448, LOC115481959, LOC115482481, LRRFIP1, MAF1, MED12, MED9, MEF2A, MEOX1, MYB, NAB2, NPAS1, NR0B1, PKNOX2, PROX2, SETD7, SMAD2, SMAD3, SMAD4, SMAD6, SOX14, SPIB, SRF, TAF15, TAF1D, ZEB1, ZFX, ZGPAT
Microcaecilia_unicolor	regulation of transcription, DNA-templated	148/1562	741/16652	2.5275373099040143e-19	6.478920637720623e-17	LINE	ASXL2, ATXN1L, CREBBP, CTR9, E2F1, EP300, EPC2, FEV, IRF6, KAT8, LIN52, LOC115456468, LOC115459983, LOC115459997, LOC115460045, LOC115460287, LOC115460300, LOC115460348, LOC115460549, LOC115460647, LOC115460651, LOC115460711, LOC115460722, LOC115460738, LOC115460745, LOC115460750, LOC115460751, LOC115460752, LOC115461176, LOC115461585, LOC115461651, LOC115461779, LOC115462028, LOC115462049, LOC115462069, LOC115462097, LOC115462236, LOC115462237, LOC115462242, LOC115462410, LOC115462435, LOC115462575, LOC115462713, LOC115462769, LOC115463017, LOC115463080, LOC115463149, LOC115463183, LOC115463252, LOC115463308, LOC115463317, LOC115463327, LOC115463370, LOC115463390, LOC115463418, LOC115463429, LOC115463447, LOC115463490, LOC115463507, LOC115463522, LOC115463546, LOC115463555, LOC115463571, LOC115463616, LOC115463664, LOC115463665, LOC115463667, LOC115463669, LOC115463682, LOC115463706, LOC115463707, LOC115463712, LOC115463737, LOC115463752, LOC115463760, LOC115464154, LOC115464233, LOC115464392, LOC115464410, LOC115464446, LOC115464529, LOC115464540, LOC115464553, LOC115464605, LOC115464682, LOC115464701, LOC115464729, LOC115464772, LOC115464860, LOC115464933, LOC115464954, LOC115464955, LOC115465018, LOC115465078, LOC115465244, LOC115465458, LOC115465743, LOC115465779, LOC115466392, LOC115466393, LOC115466395, LOC115466423, LOC115466424, LOC115466427, LOC115466429, LOC115466460, LOC115466463, LOC115466829, LOC115466830, LOC115466876, LOC115466946, LOC115467368, LOC115468272, LOC115469755, LOC115471985, LOC115472218, LOC115475172, LOC115475352, LOC115475764, LOC115479887, LOC115480448, LOC115481959, LOC115482481, LRRFIP1, MAF1, MED12, MED9, MEF2A, MEOX1, MYB, NAB2, NPAS1, NR0B1, PKNOX2, PROX2, SETD7, SMAD2, SMAD3, SMAD4, SMAD6, SOX14, SPIB, SRF, TAF15, TAF1D, ZEB1, ZFX, ZGPAT
Microcaecilia_unicolor	regulation of RNA biosynthetic process	148/1562	741/16652	2.5275373099040143e-19	6.478920637720623e-17	LINE	ASXL2, ATXN1L, CREBBP, CTR9, E2F1, EP300, EPC2, FEV, IRF6, KAT8, LIN52, LOC115456468, LOC115459983, LOC115459997, LOC115460045, LOC115460287, LOC115460300, LOC115460348, LOC115460549, LOC115460647, LOC115460651, LOC115460711, LOC115460722, LOC115460738, LOC115460745, LOC115460750, LOC115460751, LOC115460752, LOC115461176, LOC115461585, LOC115461651, LOC115461779, LOC115462028, LOC115462049, LOC115462069, LOC115462097, LOC115462236, LOC115462237, LOC115462242, LOC115462410, LOC115462435, LOC115462575, LOC115462713, LOC115462769, LOC115463017, LOC115463080, LOC115463149, LOC115463183, LOC115463252, LOC115463308, LOC115463317, LOC115463327, LOC115463370, LOC115463390, LOC115463418, LOC115463429, LOC115463447, LOC115463490, LOC115463507, LOC115463522, LOC115463546, LOC115463555, LOC115463571, LOC115463616, LOC115463664, LOC115463665, LOC115463667, LOC115463669, LOC115463682, LOC115463706, LOC115463707, LOC115463712, LOC115463737, LOC115463752, LOC115463760, LOC115464154, LOC115464233, LOC115464392, LOC115464410, LOC115464446, LOC115464529, LOC115464540, LOC115464553, LOC115464605, LOC115464682, LOC115464701, LOC115464729, LOC115464772, LOC115464860, LOC115464933, LOC115464954, LOC115464955, LOC115465018, LOC115465078, LOC115465244, LOC115465458, LOC115465743, LOC115465779, LOC115466392, LOC115466393, LOC115466395, LOC115466423, LOC115466424, LOC115466427, LOC115466429, LOC115466460, LOC115466463, LOC115466829, LOC115466830, LOC115466876, LOC115466946, LOC115467368, LOC115468272, LOC115469755, LOC115471985, LOC115472218, LOC115475172, LOC115475352, LOC115475764, LOC115479887, LOC115480448, LOC115481959, LOC115482481, LRRFIP1, MAF1, MED12, MED9, MEF2A, MEOX1, MYB, NAB2, NPAS1, NR0B1, PKNOX2, PROX2, SETD7, SMAD2, SMAD3, SMAD4, SMAD6, SOX14, SPIB, SRF, TAF15, TAF1D, ZEB1, ZFX, ZGPAT
Microcaecilia_unicolor	regulation of RNA metabolic process	151/1562	776/16652	1.0654930806259471e-18	1.7485016500579533e-16	LINE	ASXL2, ATXN1L, CREBBP, CTR9, E2F1, EP300, EPC2, ERN1, FEV, IRF6, KAT8, LARP1B, LIN52, LOC115456468, LOC115459983, LOC115459997, LOC115460045, LOC115460287, LOC115460300, LOC115460348, LOC115460549, LOC115460647, LOC115460651, LOC115460711, LOC115460722, LOC115460738, LOC115460745, LOC115460750, LOC115460751, LOC115460752, LOC115461176, LOC115461585, LOC115461651, LOC115461779, LOC115462028, LOC115462049, LOC115462069, LOC115462097, LOC115462236, LOC115462237, LOC115462242, LOC115462410, LOC115462435, LOC115462575, LOC115462713, LOC115462769, LOC115463017, LOC115463080, LOC115463149, LOC115463183, LOC115463252, LOC115463308, LOC115463317, LOC115463327, LOC115463370, LOC115463390, LOC115463418, LOC115463429, LOC115463447, LOC115463490, LOC115463507, LOC115463522, LOC115463546, LOC115463555, LOC115463571, LOC115463616, LOC115463664, LOC115463665, LOC115463667, LOC115463669, LOC115463682, LOC115463706, LOC115463707, LOC115463712, LOC115463737, LOC115463752, LOC115463760, LOC115464154, LOC115464233, LOC115464392, LOC115464410, LOC115464446, LOC115464529, LOC115464540, LOC115464553, LOC115464605, LOC115464682, LOC115464701, LOC115464729, LOC115464772, LOC115464860, LOC115464933, LOC115464954, LOC115464955, LOC115465018, LOC115465078, LOC115465244, LOC115465458, LOC115465743, LOC115465779, LOC115466392, LOC115466393, LOC115466395, LOC115466423, LOC115466424, LOC115466427, LOC115466429, LOC115466460, LOC115466463, LOC115466829, LOC115466830, LOC115466876, LOC115466946, LOC115467368, LOC115468272, LOC115469755, LOC115471985, LOC115472218, LOC115475172, LOC115475352, LOC115475764, LOC115479887, LOC115480448, LOC115481959, LOC115482481, LRRFIP1, MAF1, MED12, MED9, MEF2A, MEOX1, MYB, NAB2, NPAS1, NR0B1, PKNOX2, PROX2, SETD7, SMAD2, SMAD3, SMAD4, SMAD6, SOX14, SPIB, SRF, TAF15, TAF1D, YTHDF3, ZEB1, ZFX, ZGPAT
Microcaecilia_unicolor	regulation of nucleobase-containing compound metabolic process	154/1562	799/16652	1.1368671326774728e-18	1.7485016500579533e-16	LINE	ASXL2, ATXN1L, CDT1, CREBBP, CTR9, E2F1, EP300, EPC2, ERN1, FEV, IRF6, KAT8, LARP1B, LIN52, LOC115456468, LOC115459983, LOC115459997, LOC115460045, LOC115460287, LOC115460300, LOC115460348, LOC115460549, LOC115460647, LOC115460651, LOC115460711, LOC115460722, LOC115460738, LOC115460745, LOC115460750, LOC115460751, LOC115460752, LOC115461176, LOC115461585, LOC115461651, LOC115461779, LOC115462028, LOC115462049, LOC115462069, LOC115462097, LOC115462236, LOC115462237, LOC115462242, LOC115462410, LOC115462435, LOC115462575, LOC115462713, LOC115462769, LOC115463017, LOC115463080, LOC115463149, LOC115463183, LOC115463252, LOC115463308, LOC115463317, LOC115463327, LOC115463370, LOC115463390, LOC115463418, LOC115463429, LOC115463447, LOC115463490, LOC115463507, LOC115463522, LOC115463546, LOC115463555, LOC115463571, LOC115463616, LOC115463664, LOC115463665, LOC115463667, LOC115463669, LOC115463682, LOC115463706, LOC115463707, LOC115463712, LOC115463737, LOC115463752, LOC115463760, LOC115464154, LOC115464233, LOC115464392, LOC115464410, LOC115464446, LOC115464529, LOC115464540, LOC115464553, LOC115464605, LOC115464682, LOC115464701, LOC115464729, LOC115464772, LOC115464860, LOC115464933, LOC115464954, LOC115464955, LOC115465018, LOC115465078, LOC115465244, LOC115465458, LOC115465743, LOC115465779, LOC115466392, LOC115466393, LOC115466395, LOC115466423, LOC115466424, LOC115466427, LOC115466429, LOC115466460, LOC115466463, LOC115466829, LOC115466830, LOC115466876, LOC115466946, LOC115467368, LOC115468272, LOC115469755, LOC115471985, LOC115472218, LOC115475172, LOC115475352, LOC115475764, LOC115479887, LOC115480448, LOC115481959, LOC115482481, LRRFIP1, MAF1, MED12, MED9, MEF2A, MEOX1, MYB, NAB2, NPAS1, NR0B1, PKNOX2, PROX2, RTEL1, SETD7, SHLD3, SMAD2, SMAD3, SMAD4, SMAD6, SOX14, SPIB, SRF, TAF15, TAF1D, YTHDF3, ZEB1, ZFX, ZGPAT
Microcaecilia_unicolor	regulation of cellular macromolecule biosynthetic process	154/1562	805/16652	2.556096262418461e-18	3.2760633763329943e-16	LINE	ASXL2, ATXN1L, CDT1, CREBBP, CTR9, DPH3, E2F1, EP300, EPC2, FEV, IMPACT, IRF6, KAT8, LIN52, LOC115456468, LOC115459983, LOC115459997, LOC115460045, LOC115460287, LOC115460300, LOC115460348, LOC115460549, LOC115460647, LOC115460651, LOC115460711, LOC115460722, LOC115460738, LOC115460745, LOC115460750, LOC115460751, LOC115460752, LOC115461176, LOC115461585, LOC115461651, LOC115461779, LOC115462028, LOC115462049, LOC115462069, LOC115462097, LOC115462236, LOC115462237, LOC115462242, LOC115462410, LOC115462435, LOC115462575, LOC115462713, LOC115462769, LOC115463017, LOC115463080, LOC115463149, LOC115463183, LOC115463252, LOC115463308, LOC115463317, LOC115463327, LOC115463370, LOC115463390, LOC115463418, LOC115463429, LOC115463447, LOC115463490, LOC115463507, LOC115463522, LOC115463546, LOC115463555, LOC115463571, LOC115463616, LOC115463664, LOC115463665, LOC115463667, LOC115463669, LOC115463682, LOC115463706, LOC115463707, LOC115463712, LOC115463737, LOC115463752, LOC115463760, LOC115464154, LOC115464233, LOC115464392, LOC115464410, LOC115464446, LOC115464529, LOC115464540, LOC115464553, LOC115464605, LOC115464682, LOC115464701, LOC115464729, LOC115464772, LOC115464860, LOC115464933, LOC115464954, LOC115464955, LOC115465018, LOC115465078, LOC115465244, LOC115465458, LOC115465743, LOC115465779, LOC115466392, LOC115466393, LOC115466395, LOC115466423, LOC115466424, LOC115466427, LOC115466429, LOC115466460, LOC115466463, LOC115466829, LOC115466830, LOC115466876, LOC115466946, LOC115467368, LOC115468272, LOC115469755, LOC115471985, LOC115472218, LOC115475172, LOC115475352, LOC115475764, LOC115479887, LOC115480448, LOC115481959, LOC115482481, LRRFIP1, MAF1, MED12, MED9, MEF2A, MEOX1, MYB, NAB2, NPAS1, NR0B1, PKNOX2, PROX2, RPS3, SETD7, SMAD2, SMAD3, SMAD4, SMAD6, SOX14, SPIB, SRF, SRP9, TAF15, TAF1D, ZAR1L, ZEB1, ZFX, ZGPAT
Microcaecilia_unicolor	regulation of macromolecule biosynthetic process	154/1562	808/16652	3.329067477436192e-18	3.6572184144977594e-16	LINE	ASXL2, ATXN1L, CDT1, CREBBP, CTR9, DPH3, E2F1, EP300, EPC2, FEV, IMPACT, IRF6, KAT8, LIN52, LOC115456468, LOC115459983, LOC115459997, LOC115460045, LOC115460287, LOC115460300, LOC115460348, LOC115460549, LOC115460647, LOC115460651, LOC115460711, LOC115460722, LOC115460738, LOC115460745, LOC115460750, LOC115460751, LOC115460752, LOC115461176, LOC115461585, LOC115461651, LOC115461779, LOC115462028, LOC115462049, LOC115462069, LOC115462097, LOC115462236, LOC115462237, LOC115462242, LOC115462410, LOC115462435, LOC115462575, LOC115462713, LOC115462769, LOC115463017, LOC115463080, LOC115463149, LOC115463183, LOC115463252, LOC115463308, LOC115463317, LOC115463327, LOC115463370, LOC115463390, LOC115463418, LOC115463429, LOC115463447, LOC115463490, LOC115463507, LOC115463522, LOC115463546, LOC115463555, LOC115463571, LOC115463616, LOC115463664, LOC115463665, LOC115463667, LOC115463669, LOC115463682, LOC115463706, LOC115463707, LOC115463712, LOC115463737, LOC115463752, LOC115463760, LOC115464154, LOC115464233, LOC115464392, LOC115464410, LOC115464446, LOC115464529, LOC115464540, LOC115464553, LOC115464605, LOC115464682, LOC115464701, LOC115464729, LOC115464772, LOC115464860, LOC115464933, LOC115464954, LOC115464955, LOC115465018, LOC115465078, LOC115465244, LOC115465458, LOC115465743, LOC115465779, LOC115466392, LOC115466393, LOC115466395, LOC115466423, LOC115466424, LOC115466427, LOC115466429, LOC115466460, LOC115466463, LOC115466829, LOC115466830, LOC115466876, LOC115466946, LOC115467368, LOC115468272, LOC115469755, LOC115471985, LOC115472218, LOC115475172, LOC115475352, LOC115475764, LOC115479887, LOC115480448, LOC115481959, LOC115482481, LRRFIP1, MAF1, MED12, MED9, MEF2A, MEOX1, MYB, NAB2, NPAS1, NR0B1, PKNOX2, PROX2, RPS3, SETD7, SMAD2, SMAD3, SMAD4, SMAD6, SOX14, SPIB, SRF, SRP9, TAF15, TAF1D, ZAR1L, ZEB1, ZFX, ZGPAT
Microcaecilia_unicolor	regulation of cellular biosynthetic process	154/1562	810/16652	5.538380774822442e-18	5.009476207092041e-16	LINE	ASXL2, ATXN1L, CDT1, CREBBP, CTR9, DPH3, E2F1, EP300, EPC2, FEV, IMPACT, IRF6, KAT8, LIN52, LOC115456468, LOC115459983, LOC115459997, LOC115460045, LOC115460287, LOC115460300, LOC115460348, LOC115460549, LOC115460647, LOC115460651, LOC115460711, LOC115460722, LOC115460738, LOC115460745, LOC115460750, LOC115460751, LOC115460752, LOC115461176, LOC115461585, LOC115461651, LOC115461779, LOC115462028, LOC115462049, LOC115462069, LOC115462097, LOC115462236, LOC115462237, LOC115462242, LOC115462410, LOC115462435, LOC115462575, LOC115462713, LOC115462769, LOC115463017, LOC115463080, LOC115463149, LOC115463183, LOC115463252, LOC115463308, LOC115463317, LOC115463327, LOC115463370, LOC115463390, LOC115463418, LOC115463429, LOC115463447, LOC115463490, LOC115463507, LOC115463522, LOC115463546, LOC115463555, LOC115463571, LOC115463616, LOC115463664, LOC115463665, LOC115463667, LOC115463669, LOC115463682, LOC115463706, LOC115463707, LOC115463712, LOC115463737, LOC115463752, LOC115463760, LOC115464154, LOC115464233, LOC115464392, LOC115464410, LOC115464446, LOC115464529, LOC115464540, LOC115464553, LOC115464605, LOC115464682, LOC115464701, LOC115464729, LOC115464772, LOC115464860, LOC115464933, LOC115464954, LOC115464955, LOC115465018, LOC115465078, LOC115465244, LOC115465458, LOC115465743, LOC115465779, LOC115466392, LOC115466393, LOC115466395, LOC115466423, LOC115466424, LOC115466427, LOC115466429, LOC115466460, LOC115466463, LOC115466829, LOC115466830, LOC115466876, LOC115466946, LOC115467368, LOC115468272, LOC115469755, LOC115471985, LOC115472218, LOC115475172, LOC115475352, LOC115475764, LOC115479887, LOC115480448, LOC115481959, LOC115482481, LRRFIP1, MAF1, MED12, MED9, MEF2A, MEOX1, MYB, NAB2, NPAS1, NR0B1, PKNOX2, PROX2, RPS3, SETD7, SMAD2, SMAD3, SMAD4, SMAD6, SOX14, SPIB, SRF, SRP9, TAF15, TAF1D, ZAR1L, ZEB1, ZFX, ZGPAT
Microcaecilia_unicolor	regulation of biosynthetic process	154/1562	811/16652	5.862846016102519e-18	5.009476207092041e-16	LINE	ASXL2, ATXN1L, CDT1, CREBBP, CTR9, DPH3, E2F1, EP300, EPC2, FEV, IMPACT, IRF6, KAT8, LIN52, LOC115456468, LOC115459983, LOC115459997, LOC115460045, LOC115460287, LOC115460300, LOC115460348, LOC115460549, LOC115460647, LOC115460651, LOC115460711, LOC115460722, LOC115460738, LOC115460745, LOC115460750, LOC115460751, LOC115460752, LOC115461176, LOC115461585, LOC115461651, LOC115461779, LOC115462028, LOC115462049, LOC115462069, LOC115462097, LOC115462236, LOC115462237, LOC115462242, LOC115462410, LOC115462435, LOC115462575, LOC115462713, LOC115462769, LOC115463017, LOC115463080, LOC115463149, LOC115463183, LOC115463252, LOC115463308, LOC115463317, LOC115463327, LOC115463370, LOC115463390, LOC115463418, LOC115463429, LOC115463447, LOC115463490, LOC115463507, LOC115463522, LOC115463546, LOC115463555, LOC115463571, LOC115463616, LOC115463664, LOC115463665, LOC115463667, LOC115463669, LOC115463682, LOC115463706, LOC115463707, LOC115463712, LOC115463737, LOC115463752, LOC115463760, LOC115464154, LOC115464233, LOC115464392, LOC115464410, LOC115464446, LOC115464529, LOC115464540, LOC115464553, LOC115464605, LOC115464682, LOC115464701, LOC115464729, LOC115464772, LOC115464860, LOC115464933, LOC115464954, LOC115464955, LOC115465018, LOC115465078, LOC115465244, LOC115465458, LOC115465743, LOC115465779, LOC115466392, LOC115466393, LOC115466395, LOC115466423, LOC115466424, LOC115466427, LOC115466429, LOC115466460, LOC115466463, LOC115466829, LOC115466830, LOC115466876, LOC115466946, LOC115467368, LOC115468272, LOC115469755, LOC115471985, LOC115472218, LOC115475172, LOC115475352, LOC115475764, LOC115479887, LOC115480448, LOC115481959, LOC115482481, LRRFIP1, MAF1, MED12, MED9, MEF2A, MEOX1, MYB, NAB2, NPAS1, NR0B1, PKNOX2, PROX2, RPS3, SETD7, SMAD2, SMAD3, SMAD4, SMAD6, SOX14, SPIB, SRF, SRP9, TAF15, TAF1D, ZAR1L, ZEB1, ZFX, ZGPAT
Microcaecilia_unicolor	regulation of gene expression	164/1562	894/16652	1.5121104861829266e-17	1.1628129638746707e-15	LINE	ARID4B, ASXL2, ATXN1L, CNOT9, CREBBP, CTR9, DNMT3L, DPH3, E2F1, EP300, EPC2, ERN1, FEV, IMPACT, IRF6, KAT8, LARP1B, LIN52, LOC115456468, LOC115457710, LOC115459983, LOC115459997, LOC115460045, LOC115460287, LOC115460300, LOC115460348, LOC115460549, LOC115460647, LOC115460651, LOC115460711, LOC115460722, LOC115460738, LOC115460745, LOC115460750, LOC115460751, LOC115460752, LOC115461176, LOC115461585, LOC115461651, LOC115461779, LOC115462028, LOC115462049, LOC115462069, LOC115462097, LOC115462236, LOC115462237, LOC115462242, LOC115462410, LOC115462435, LOC115462575, LOC115462713, LOC115462769, LOC115463017, LOC115463080, LOC115463149, LOC115463183, LOC115463252, LOC115463308, LOC115463317, LOC115463327, LOC115463370, LOC115463390, LOC115463418, LOC115463429, LOC115463447, LOC115463490, LOC115463507, LOC115463522, LOC115463546, LOC115463555, LOC115463571, LOC115463616, LOC115463664, LOC115463665, LOC115463667, LOC115463669, LOC115463682, LOC115463706, LOC115463707, LOC115463712, LOC115463737, LOC115463752, LOC115463760, LOC115464154, LOC115464233, LOC115464392, LOC115464410, LOC115464446, LOC115464529, LOC115464540, LOC115464553, LOC115464605, LOC115464682, LOC115464701, LOC115464729, LOC115464772, LOC115464860, LOC115464933, LOC115464954, LOC115464955, LOC115465018, LOC115465078, LOC115465244, LOC115465458, LOC115465743, LOC115465779, LOC115466392, LOC115466393, LOC115466395, LOC115466423, LOC115466424, LOC115466427, LOC115466429, LOC115466460, LOC115466463, LOC115466829, LOC115466830, LOC115466876, LOC115466946, LOC115467368, LOC115468272, LOC115469755, LOC115471985, LOC115472218, LOC115475172, LOC115475352, LOC115475764, LOC115479887, LOC115480448, LOC115481959, LOC115482481, LRRFIP1, MAF1, MED12, MED9, MEF2A, MEOX1, METTL16, MYB, NAB2, NPAS1, NR0B1, PELO, PKNOX2, PROX2, RPS3, SETD7, SMAD2, SMAD3, SMAD4, SMAD6, SMG7, SOX14, SPIB, SRF, SRP9, TAF15, TAF1D, TMEM173, YTHDF3, ZAR1L, ZEB1, ZFX, ZGPAT
Microcaecilia_unicolor	regulation of primary metabolic process	163/1562	931/16652	1.4445633944070436e-15	1.0098811366354695e-13	LINE	ASXL2, ATXN1L, CDT1, CREBBP, CTR9, DPH3, E2F1, EP300, EPC2, ERN1, FEV, IMPACT, IRF6, KAT8, LARP1B, LIN52, LOC115456468, LOC115459983, LOC115459997, LOC115460045, LOC115460287, LOC115460300, LOC115460348, LOC115460549, LOC115460647, LOC115460651, LOC115460711, LOC115460722, LOC115460738, LOC115460745, LOC115460750, LOC115460751, LOC115460752, LOC115461176, LOC115461585, LOC115461651, LOC115461779, LOC115462028, LOC115462049, LOC115462069, LOC115462097, LOC115462236, LOC115462237, LOC115462242, LOC115462410, LOC115462435, LOC115462575, LOC115462713, LOC115462769, LOC115463017, LOC115463080, LOC115463149, LOC115463183, LOC115463252, LOC115463308, LOC115463317, LOC115463327, LOC115463370, LOC115463390, LOC115463418, LOC115463429, LOC115463447, LOC115463490, LOC115463507, LOC115463522, LOC115463546, LOC115463555, LOC115463571, LOC115463616, LOC115463664, LOC115463665, LOC115463667, LOC115463669, LOC115463682, LOC115463706, LOC115463707, LOC115463712, LOC115463737, LOC115463752, LOC115463760, LOC115464154, LOC115464233, LOC115464392, LOC115464410, LOC115464446, LOC115464529, LOC115464540, LOC115464553, LOC115464605, LOC115464682, LOC115464701, LOC115464729, LOC115464772, LOC115464860, LOC115464933, LOC115464954, LOC115464955, LOC115465018, LOC115465078, LOC115465244, LOC115465458, LOC115465743, LOC115465779, LOC115466392, LOC115466393, LOC115466395, LOC115466423, LOC115466424, LOC115466427, LOC115466429, LOC115466460, LOC115466463, LOC115466829, LOC115466830, LOC115466876, LOC115466946, LOC115467368, LOC115468272, LOC115469755, LOC115471985, LOC115472218, LOC115475172, LOC115475352, LOC115475764, LOC115479887, LOC115480448, LOC115481959, LOC115482481, LRRFIP1, MAF1, MED12, MED9, MEF2A, MEOX1, MYB, NAB2, NPAS1, NR0B1, PKIA, PKNOX2, PNPLA2, PPP1R11, PROX2, RPS3, RTEL1, SETD7, SHLD3, SMAD2, SMAD3, SMAD4, SMAD6, SOX14, SPIB, SRF, SRP9, TAF15, TAF1D, TIMP2, YTHDF3, ZAR1L, ZEB1, ZFX, ZGPAT
Microcaecilia_unicolor	regulation of nitrogen compound metabolic process	162/1562	925/16652	1.8586767358757534e-15	1.1911020082403787e-13	LINE	ASXL2, ATXN1L, CDT1, CREBBP, CTR9, DPH3, E2F1, EP300, EPC2, ERN1, FEV, IMPACT, IRF6, KAT8, LARP1B, LIN52, LOC115456468, LOC115459983, LOC115459997, LOC115460045, LOC115460287, LOC115460300, LOC115460348, LOC115460549, LOC115460647, LOC115460651, LOC115460711, LOC115460722, LOC115460738, LOC115460745, LOC115460750, LOC115460751, LOC115460752, LOC115461176, LOC115461585, LOC115461651, LOC115461779, LOC115462028, LOC115462049, LOC115462069, LOC115462097, LOC115462236, LOC115462237, LOC115462242, LOC115462410, LOC115462435, LOC115462575, LOC115462713, LOC115462769, LOC115463017, LOC115463080, LOC115463149, LOC115463183, LOC115463252, LOC115463308, LOC115463317, LOC115463327, LOC115463370, LOC115463390, LOC115463418, LOC115463429, LOC115463447, LOC115463490, LOC115463507, LOC115463522, LOC115463546, LOC115463555, LOC115463571, LOC115463616, LOC115463664, LOC115463665, LOC115463667, LOC115463669, LOC115463682, LOC115463706, LOC115463707, LOC115463712, LOC115463737, LOC115463752, LOC115463760, LOC115464154, LOC115464233, LOC115464392, LOC115464410, LOC115464446, LOC115464529, LOC115464540, LOC115464553, LOC115464605, LOC115464682, LOC115464701, LOC115464729, LOC115464772, LOC115464860, LOC115464933, LOC115464954, LOC115464955, LOC115465018, LOC115465078, LOC115465244, LOC115465458, LOC115465743, LOC115465779, LOC115466392, LOC115466393, LOC115466395, LOC115466423, LOC115466424, LOC115466427, LOC115466429, LOC115466460, LOC115466463, LOC115466829, LOC115466830, LOC115466876, LOC115466946, LOC115467368, LOC115468272, LOC115469755, LOC115471985, LOC115472218, LOC115475172, LOC115475352, LOC115475764, LOC115479887, LOC115480448, LOC115481959, LOC115482481, LRRFIP1, MAF1, MED12, MED9, MEF2A, MEOX1, MYB, NAB2, NPAS1, NR0B1, PKIA, PKNOX2, PPP1R11, PROX2, RPS3, RTEL1, SETD7, SHLD3, SMAD2, SMAD3, SMAD4, SMAD6, SOX14, SPIB, SRF, SRP9, TAF15, TAF1D, TIMP2, YTHDF3, ZAR1L, ZEB1, ZFX, ZGPAT
Microcaecilia_unicolor	regulation of cellular metabolic process	163/1562	944/16652	5.709555895030422e-15	3.3774219102141493e-13	LINE	ASXL2, ATXN1L, CDT1, CREBBP, CTR9, DPH3, E2F1, EP300, EPC2, ERN1, FEV, IMPACT, IRF6, KAT8, LARP1B, LIN52, LOC115456468, LOC115459983, LOC115459997, LOC115460045, LOC115460287, LOC115460300, LOC115460348, LOC115460549, LOC115460647, LOC115460651, LOC115460711, LOC115460722, LOC115460738, LOC115460745, LOC115460750, LOC115460751, LOC115460752, LOC115461176, LOC115461585, LOC115461651, LOC115461779, LOC115462028, LOC115462049, LOC115462069, LOC115462097, LOC115462236, LOC115462237, LOC115462242, LOC115462410, LOC115462435, LOC115462575, LOC115462713, LOC115462769, LOC115463017, LOC115463080, LOC115463149, LOC115463183, LOC115463252, LOC115463308, LOC115463317, LOC115463327, LOC115463370, LOC115463390, LOC115463418, LOC115463429, LOC115463447, LOC115463490, LOC115463507, LOC115463522, LOC115463546, LOC115463555, LOC115463571, LOC115463616, LOC115463664, LOC115463665, LOC115463667, LOC115463669, LOC115463682, LOC115463706, LOC115463707, LOC115463712, LOC115463737, LOC115463752, LOC115463760, LOC115464154, LOC115464233, LOC115464392, LOC115464410, LOC115464446, LOC115464529, LOC115464540, LOC115464553, LOC115464605, LOC115464682, LOC115464701, LOC115464729, LOC115464772, LOC115464860, LOC115464933, LOC115464954, LOC115464955, LOC115465018, LOC115465078, LOC115465244, LOC115465458, LOC115465743, LOC115465779, LOC115466392, LOC115466393, LOC115466395, LOC115466423, LOC115466424, LOC115466427, LOC115466429, LOC115466460, LOC115466463, LOC115466829, LOC115466830, LOC115466876, LOC115466946, LOC115467368, LOC115468272, LOC115469755, LOC115471985, LOC115472218, LOC115475172, LOC115475352, LOC115475764, LOC115479887, LOC115480448, LOC115481959, LOC115482481, LRRFIP1, MAF1, MED12, MED9, MEF2A, MEOX1, MYB, NAB2, NPAS1, NR0B1, PKIA, PKNOX2, PNPLA2, PPP1R11, PROX2, RPS3, RTEL1, SETD7, SHLD3, SMAD2, SMAD3, SMAD4, SMAD6, SOX14, SPIB, SRF, SRP9, TAF15, TAF1D, TIMP2, YTHDF3, ZAR1L, ZEB1, ZFX, ZGPAT
Microcaecilia_unicolor	regulation of macromolecule metabolic process	170/1562	1011/16652	1.777654819085886e-14	9.764403970550331e-13	LINE	ARID4B, ASXL2, ATXN1L, CDT1, CNOT9, CREBBP, CTR9, DNMT3L, DPH3, E2F1, EP300, EPC2, ERN1, FEV, IMPACT, IRF6, KAT8, LARP1B, LIN52, LOC115456468, LOC115457710, LOC115459983, LOC115459997, LOC115460045, LOC115460287, LOC115460300, LOC115460348, LOC115460549, LOC115460647, LOC115460651, LOC115460711, LOC115460722, LOC115460738, LOC115460745, LOC115460750, LOC115460751, LOC115460752, LOC115461176, LOC115461585, LOC115461651, LOC115461779, LOC115462028, LOC115462049, LOC115462069, LOC115462097, LOC115462236, LOC115462237, LOC115462242, LOC115462410, LOC115462435, LOC115462575, LOC115462713, LOC115462769, LOC115463017, LOC115463080, LOC115463149, LOC115463183, LOC115463252, LOC115463308, LOC115463317, LOC115463327, LOC115463370, LOC115463390, LOC115463418, LOC115463429, LOC115463447, LOC115463490, LOC115463507, LOC115463522, LOC115463546, LOC115463555, LOC115463571, LOC115463616, LOC115463664, LOC115463665, LOC115463667, LOC115463669, LOC115463682, LOC115463706, LOC115463707, LOC115463712, LOC115463737, LOC115463752, LOC115463760, LOC115464154, LOC115464233, LOC115464392, LOC115464410, LOC115464446, LOC115464529, LOC115464540, LOC115464553, LOC115464605, LOC115464682, LOC115464701, LOC115464729, LOC115464772, LOC115464860, LOC115464933, LOC115464954, LOC115464955, LOC115465018, LOC115465078, LOC115465244, LOC115465458, LOC115465743, LOC115465779, LOC115466392, LOC115466393, LOC115466395, LOC115466423, LOC115466424, LOC115466427, LOC115466429, LOC115466460, LOC115466463, LOC115466829, LOC115466830, LOC115466876, LOC115466946, LOC115467368, LOC115468272, LOC115469755, LOC115471985, LOC115472218, LOC115475172, LOC115475352, LOC115475764, LOC115479887, LOC115480448, LOC115481959, LOC115482481, LRRFIP1, MAF1, MED12, MED9, MEF2A, MEOX1, METTL16, MYB, NAB2, NPAS1, NR0B1, PELO, PKIA, PKNOX2, PPP1R11, PROX2, RPS3, RTEL1, SETD7, SHLD3, SMAD2, SMAD3, SMAD4, SMAD6, SMG7, SOX14, SPIB, SRF, SRP9, TAF15, TAF1D, TIMP2, TMEM173, YTHDF3, ZAR1L, ZEB1, ZFX, ZGPAT
Microcaecilia_unicolor	regulation of metabolic process	171/1562	1045/16652	1.7072155252645497e-13	8.752324926189592e-12	LINE	ARID4B, ASXL2, ATXN1L, CDT1, CNOT9, CREBBP, CTR9, DNMT3L, DPH3, E2F1, EP300, EPC2, ERN1, FEV, IMPACT, IRF6, KAT8, LARP1B, LIN52, LOC115456468, LOC115457710, LOC115459983, LOC115459997, LOC115460045, LOC115460287, LOC115460300, LOC115460348, LOC115460549, LOC115460647, LOC115460651, LOC115460711, LOC115460722, LOC115460738, LOC115460745, LOC115460750, LOC115460751, LOC115460752, LOC115461176, LOC115461585, LOC115461651, LOC115461779, LOC115462028, LOC115462049, LOC115462069, LOC115462097, LOC115462236, LOC115462237, LOC115462242, LOC115462410, LOC115462435, LOC115462575, LOC115462713, LOC115462769, LOC115463017, LOC115463080, LOC115463149, LOC115463183, LOC115463252, LOC115463308, LOC115463317, LOC115463327, LOC115463370, LOC115463390, LOC115463418, LOC115463429, LOC115463447, LOC115463490, LOC115463507, LOC115463522, LOC115463546, LOC115463555, LOC115463571, LOC115463616, LOC115463664, LOC115463665, LOC115463667, LOC115463669, LOC115463682, LOC115463706, LOC115463707, LOC115463712, LOC115463737, LOC115463752, LOC115463760, LOC115464154, LOC115464233, LOC115464392, LOC115464410, LOC115464446, LOC115464529, LOC115464540, LOC115464553, LOC115464605, LOC115464682, LOC115464701, LOC115464729, LOC115464772, LOC115464860, LOC115464933, LOC115464954, LOC115464955, LOC115465018, LOC115465078, LOC115465244, LOC115465458, LOC115465743, LOC115465779, LOC115466392, LOC115466393, LOC115466395, LOC115466423, LOC115466424, LOC115466427, LOC115466429, LOC115466460, LOC115466463, LOC115466829, LOC115466830, LOC115466876, LOC115466946, LOC115467368, LOC115468272, LOC115469755, LOC115471985, LOC115472218, LOC115475172, LOC115475352, LOC115475764, LOC115479887, LOC115480448, LOC115481959, LOC115482481, LRRFIP1, MAF1, MED12, MED9, MEF2A, MEOX1, METTL16, MYB, NAB2, NPAS1, NR0B1, PELO, PKIA, PKNOX2, PNPLA2, PPP1R11, PROX2, RPS3, RTEL1, SETD7, SHLD3, SMAD2, SMAD3, SMAD4, SMAD6, SMG7, SOX14, SPIB, SRF, SRP9, TAF15, TAF1D, TIMP2, TMEM173, YTHDF3, ZAR1L, ZEB1, ZFX, ZGPAT
Microcaecilia_unicolor	regulation of cellular process	273/1562	2439/16652	0.0012129480206678	0.034546556588649566	LINE	AKAP9, ARHGAP27, ARHGAP33, ARHGDIA, ASXL2, ATXN1L, AXIN2, BOK, C11H12orf43, C11H12orf49, C4HXorf21, CD79B, CDT1, CFLAR, CISH, CREBBP, CTR9, DEDD2, DEPDC5, DGKI, DGKQ, DPH3, DTX2, E2F1, EDA2R, EDARADD, EP300, EPC2, ERN1, FAM49B, FEV, FGFR1, FGFR2, FGFR4, FZD9, GCGR, GDI1, GNAO1, GRK5, IMPACT, IRAK3, IRF6, ITGAL, ITGB1, ITGB1BP2, ITGB7, ITSN2, KAT8, KCNC4, KCNH3, KCNJ13, KREMEN1, KREMEN2, LARP1B, LIME1, LIN52, LOC115456468, LOC115457465, LOC115459983, LOC115459997, LOC115460045, LOC115460287, LOC115460300, LOC115460348, LOC115460549, LOC115460647, LOC115460651, LOC115460711, LOC115460722, LOC115460738, LOC115460745, LOC115460750, LOC115460751, LOC115460752, LOC115461176, LOC115461470, LOC115461471, LOC115461472, LOC115461585, LOC115461651, LOC115461779, LOC115461829, LOC115461889, LOC115462028, LOC115462049, LOC115462069, LOC115462079, LOC115462097, LOC115462236, LOC115462237, LOC115462242, LOC115462410, LOC115462435, LOC115462575, LOC115462713, LOC115462769, LOC115462773, LOC115463017, LOC115463080, LOC115463100, LOC115463149, LOC115463183, LOC115463252, LOC115463308, LOC115463317, LOC115463327, LOC115463370, LOC115463390, LOC115463418, LOC115463429, LOC115463447, LOC115463466, LOC115463490, LOC115463507, LOC115463522, LOC115463546, LOC115463555, LOC115463571, LOC115463616, LOC115463664, LOC115463665, LOC115463667, LOC115463669, LOC115463682, LOC115463706, LOC115463707, LOC115463712, LOC115463737, LOC115463752, LOC115463760, LOC115464154, LOC115464233, LOC115464392, LOC115464410, LOC115464446, LOC115464529, LOC115464540, LOC115464553, LOC115464605, LOC115464682, LOC115464701, LOC115464729, LOC115464772, LOC115464860, LOC115464933, LOC115464954, LOC115464955, LOC115465018, LOC115465078, LOC115465244, LOC115465274, LOC115465458, LOC115465743, LOC115465779, LOC115466392, LOC115466393, LOC115466395, LOC115466423, LOC115466424, LOC115466427, LOC115466429, LOC115466460, LOC115466463, LOC115466584, LOC115466829, LOC115466830, LOC115466876, LOC115466946, LOC115467368, LOC115468179, LOC115468241, LOC115468266, LOC115468272, LOC115468377, LOC115468956, LOC115469755, LOC115469954, LOC115470969, LOC115471985, LOC115472218, LOC115473988, LOC115474038, LOC115474732, LOC115474773, LOC115474937, LOC115475152, LOC115475155, LOC115475156, LOC115475172, LOC115475352, LOC115475764, LOC115477873, LOC115478743, LOC115479887, LOC115479944, LOC115480448, LOC115481497, LOC115481662, LOC115481959, LOC115482281, LOC115482481, LOC115482582, LRRD1, LRRFIP1, LRRK2, MAF1, MDM4, MED12, MED9, MEF2A, MEOX1, MYB, NAB2, NDP, NFKBIL1, NPAS1, NPR1, NPR2, NPW, NR0B1, NSMF, PDE4B, PIDD1, PIK3C2A, PIK3R1, PKIA, PKNOX2, PLCD1, PLCD4, PLCG1, PNPLA2, PPP1R11, PROX2, PSENEN, RAMP1, RASGRF1, RASSF1, RASSF3, RASSF7, RHEBL1, RHOG, RPS3, RPS6KA5, RTEL1, SESN1, SETD7, SH2B1, SHLD3, SIPA1L2, SMAD2, SMAD3, SMAD4, SMAD6, SOS1, SOX14, SPIB, SPTBN2, SPTBN4, SRF, SRP9, TAF15, TAF1D, THOC1, TIMP2, TRADD, WIF1, WNT8B, YTHDF3, ZAR1L, ZEB1, ZFX, ZGPAT, ZRANB1
Microcaecilia_unicolor	aldehyde catabolic process	4/1562	8/16652	0.0039624816247147	0.09829510869050335	LINE	LOC115462812, LOC115471613, LOC115471898, LOC115473985
Microcaecilia_unicolor	regulation of biological process	283/1562	2614/16652	0.0068259728254655	0.1477314890455158	LINE	AKAP9, ANXA5, ARHGAP27, ARHGAP33, ARHGDIA, ARID4B, ASXL2, ATXN1L, AXIN2, BOK, C11H12orf43, C11H12orf49, C4HXorf21, CD79B, CDT1, CFLAR, CISH, CNOT9, CREBBP, CTR9, DEDD2, DEPDC5, DGKI, DGKQ, DNMT3L, DPH3, DTX2, E2F1, EDA2R, EDARADD, EP300, EPC2, ERN1, FAM49B, FEV, FGFR1, FGFR2, FGFR4, FZD9, GCGR, GDI1, GNAO1, GRK5, IMPACT, IRAK3, IRF6, ITGAL, ITGB1, ITGB1BP2, ITGB7, ITSN2, KAT8, KCNC4, KCNH3, KCNJ13, KREMEN1, KREMEN2, LARP1B, LIME1, LIN52, LOC115456468, LOC115457465, LOC115457710, LOC115459983, LOC115459997, LOC115460045, LOC115460287, LOC115460300, LOC115460348, LOC115460549, LOC115460647, LOC115460651, LOC115460711, LOC115460722, LOC115460738, LOC115460745, LOC115460750, LOC115460751, LOC115460752, LOC115461176, LOC115461470, LOC115461471, LOC115461472, LOC115461585, LOC115461651, LOC115461779, LOC115461829, LOC115461889, LOC115462028, LOC115462049, LOC115462069, LOC115462079, LOC115462097, LOC115462236, LOC115462237, LOC115462242, LOC115462410, LOC115462435, LOC115462575, LOC115462713, LOC115462769, LOC115462773, LOC115463017, LOC115463080, LOC115463100, LOC115463149, LOC115463183, LOC115463252, LOC115463308, LOC115463317, LOC115463327, LOC115463370, LOC115463390, LOC115463418, LOC115463429, LOC115463447, LOC115463466, LOC115463490, LOC115463507, LOC115463522, LOC115463546, LOC115463555, LOC115463571, LOC115463616, LOC115463664, LOC115463665, LOC115463667, LOC115463669, LOC115463682, LOC115463706, LOC115463707, LOC115463712, LOC115463737, LOC115463752, LOC115463760, LOC115464154, LOC115464233, LOC115464392, LOC115464410, LOC115464446, LOC115464529, LOC115464540, LOC115464553, LOC115464605, LOC115464682, LOC115464701, LOC115464729, LOC115464772, LOC115464860, LOC115464933, LOC115464954, LOC115464955, LOC115465018, LOC115465078, LOC115465244, LOC115465274, LOC115465458, LOC115465743, LOC115465779, LOC115466392, LOC115466393, LOC115466395, LOC115466423, LOC115466424, LOC115466427, LOC115466429, LOC115466460, LOC115466463, LOC115466584, LOC115466829, LOC115466830, LOC115466876, LOC115466946, LOC115467368, LOC115468179, LOC115468241, LOC115468266, LOC115468272, LOC115468377, LOC115468956, LOC115469755, LOC115469954, LOC115470969, LOC115471985, LOC115472218, LOC115473988, LOC115474038, LOC115474732, LOC115474773, LOC115474937, LOC115475152, LOC115475155, LOC115475156, LOC115475172, LOC115475352, LOC115475764, LOC115475916, LOC115477873, LOC115478743, LOC115479887, LOC115479944, LOC115480448, LOC115481497, LOC115481662, LOC115481959, LOC115482281, LOC115482481, LOC115482582, LRRD1, LRRFIP1, LRRK2, MAF1, MDM4, MED12, MED9, MEF2A, MEOX1, METTL16, MYB, NAB2, NDP, NFKBIL1, NPAS1, NPR1, NPR2, NPW, NR0B1, NSMF, PDE4B, PELO, PIDD1, PIK3C2A, PIK3R1, PKIA, PKNOX2, PLCD1, PLCD4, PLCG1, PNPLA2, PPP1R11, PROX2, PSENEN, RAMP1, RASGRF1, RASSF1, RASSF3, RASSF7, RHEBL1, RHOG, RPS3, RPS6KA5, RTEL1, SESN1, SETD7, SH2B1, SHLD3, SIPA1L2, SMAD2, SMAD3, SMAD4, SMAD6, SMG7, SOS1, SOX14, SPIB, SPTBN2, SPTBN4, SRF, SRP9, TAF15, TAF1D, THOC1, TIMP2, TMEM173, TRADD, WIF1, WNT8B, YTHDF3, ZAR1L, ZEB1, ZFX, ZGPAT, ZRANB1
Microcaecilia_unicolor	cellular aldehyde metabolic process	5/1562	16/16652	0.0130676233388075	0.22331116327873263	LINE	ALDH3B1, LOC115462812, LOC115471613, LOC115471898, LOC115473985
Microcaecilia_unicolor	alpha-amino acid catabolic process	7/1562	29/16652	0.0155693712139255	0.24536646735220735	LINE	AMT, DLST, KYAT3, LOC115467332, LOC115467335, LOC115479103, LOC115479528
Microcaecilia_unicolor	transforming growth factor beta receptor signaling pathway	4/1562	12/16652	0.0206520415627217	0.294100369661722	LINE	SMAD2, SMAD3, SMAD4, SMAD6
Microcaecilia_unicolor	transmembrane receptor protein serine/threonine kinase signaling pathway	4/1562	12/16652	0.0206520415627217	0.294100369661722	LINE	SMAD2, SMAD3, SMAD4, SMAD6
Microcaecilia_unicolor	protein glycosylation	23/1562	152/16652	0.0238634413950116	0.321947130399367	LINE	B3GNT3, B3GNT9, B4GALT1, GALNT12, LOC115456987, LOC115458138, LOC115464602, LOC115465011, LOC115465012, LOC115465017, LOC115465019, LOC115466539, LOC115466542, LOC115466544, LOC115468954, LOC115472011, LOC115475544, LOC115476188, LOC115480542, OGT, ST3GAL3, ST6GALNAC2, STT3A
Microcaecilia_unicolor	macromolecule glycosylation	23/1562	152/16652	0.0238634413950116	0.321947130399367	LINE	B3GNT3, B3GNT9, B4GALT1, GALNT12, LOC115456987, LOC115458138, LOC115464602, LOC115465011, LOC115465012, LOC115465017, LOC115465019, LOC115466539, LOC115466542, LOC115466544, LOC115468954, LOC115472011, LOC115475544, LOC115476188, LOC115480542, OGT, ST3GAL3, ST6GALNAC2, STT3A
Microcaecilia_unicolor	glycosylation	23/1562	154/16652	0.0250859642187503	0.3282413596229975	LINE	B3GNT3, B3GNT9, B4GALT1, GALNT12, LOC115456987, LOC115458138, LOC115464602, LOC115465011, LOC115465012, LOC115465017, LOC115465019, LOC115466539, LOC115466542, LOC115466544, LOC115468954, LOC115472011, LOC115475544, LOC115476188, LOC115480542, OGT, ST3GAL3, ST6GALNAC2, STT3A
Microcaecilia_unicolor	taxis	5/1562	19/16652	0.0274867168813032	0.33235688972510263	LINE	CCR10, CCR7, LOC115465274, LOC115473988, LOC115479167
Microcaecilia_unicolor	chemotaxis	5/1562	19/16652	0.0274867168813032	0.33235688972510263	LINE	CCR10, CCR7, LOC115465274, LOC115473988, LOC115479167
Microcaecilia_unicolor	histone acetylation	4/1562	13/16652	0.0276603913425313	0.33235688972510263	LINE	CREBBP, EP300, KAT8, LOC115471985
Microcaecilia_unicolor	biological regulation	291/1562	2775/16652	0.0296161563060346	0.3367744335325536	LINE	AKAP9, ANXA5, ARHGAP27, ARHGAP33, ARHGDIA, ARID4B, ASXL2, ATXN1L, AXIN2, BOK, C11H12orf43, C11H12orf49, C4HXorf21, CD79B, CDT1, CFLAR, CISH, CNOT9, CREBBP, CTR9, DEDD2, DEPDC5, DGKI, DGKQ, DIO2, DNMT3L, DPH3, DTX2, E2F1, EDA2R, EDARADD, EP300, EPC2, ERN1, FAM49B, FEV, FGFR1, FGFR2, FGFR4, FTH1, FZD9, GCGR, GDI1, GNAO1, GRK5, IMPACT, IRAK3, IRF6, ITGAL, ITGB1, ITGB1BP2, ITGB7, ITSN2, KAT8, KCNC4, KCNH3, KCNJ13, KLKB1, KREMEN1, KREMEN2, LARP1B, LIME1, LIN52, LOC115456468, LOC115457465, LOC115457552, LOC115457710, LOC115458080, LOC115459983, LOC115459997, LOC115460045, LOC115460287, LOC115460300, LOC115460348, LOC115460549, LOC115460647, LOC115460651, LOC115460711, LOC115460722, LOC115460738, LOC115460745, LOC115460750, LOC115460751, LOC115460752, LOC115461176, LOC115461470, LOC115461471, LOC115461472, LOC115461585, LOC115461651, LOC115461779, LOC115461829, LOC115461889, LOC115462028, LOC115462049, LOC115462069, LOC115462079, LOC115462097, LOC115462236, LOC115462237, LOC115462242, LOC115462410, LOC115462435, LOC115462575, LOC115462713, LOC115462769, LOC115462773, LOC115463017, LOC115463080, LOC115463100, LOC115463149, LOC115463183, LOC115463252, LOC115463308, LOC115463317, LOC115463327, LOC115463370, LOC115463390, LOC115463418, LOC115463429, LOC115463447, LOC115463466, LOC115463490, LOC115463507, LOC115463522, LOC115463546, LOC115463555, LOC115463571, LOC115463616, LOC115463664, LOC115463665, LOC115463667, LOC115463669, LOC115463682, LOC115463706, LOC115463707, LOC115463712, LOC115463737, LOC115463752, LOC115463760, LOC115464154, LOC115464233, LOC115464392, LOC115464410, LOC115464446, LOC115464529, LOC115464540, LOC115464553, LOC115464605, LOC115464682, LOC115464701, LOC115464729, LOC115464772, LOC115464860, LOC115464933, LOC115464954, LOC115464955, LOC115465018, LOC115465078, LOC115465244, LOC115465274, LOC115465458, LOC115465743, LOC115465779, LOC115466392, LOC115466393, LOC115466395, LOC115466423, LOC115466424, LOC115466427, LOC115466429, LOC115466460, LOC115466463, LOC115466584, LOC115466829, LOC115466830, LOC115466876, LOC115466946, LOC115467368, LOC115468179, LOC115468241, LOC115468266, LOC115468272, LOC115468377, LOC115468956, LOC115469755, LOC115469954, LOC115470969, LOC115471985, LOC115472218, LOC115473988, LOC115474038, LOC115474732, LOC115474773, LOC115474937, LOC115475152, LOC115475155, LOC115475156, LOC115475172, LOC115475352, LOC115475764, LOC115475916, LOC115476906, LOC115477873, LOC115478743, LOC115479887, LOC115479944, LOC115480448, LOC115481497, LOC115481662, LOC115481959, LOC115482281, LOC115482481, LOC115482582, LRRD1, LRRFIP1, LRRK2, MAF1, MDM4, MED12, MED9, MEF2A, MEOX1, METTL16, MYB, NAB2, NDP, NFKBIL1, NPAS1, NPR1, NPR2, NPW, NR0B1, NSMF, PDE4B, PDZD8, PELO, PIDD1, PIK3C2A, PIK3R1, PKIA, PKNOX2, PLCD1, PLCD4, PLCG1, PNPLA2, PPP1R11, PROX2, PSENEN, RAMP1, RASGRF1, RASSF1, RASSF3, RASSF7, RHEBL1, RHOG, RPS3, RPS6KA5, RTEL1, SESN1, SETD7, SH2B1, SHLD3, SIPA1L2, SLC31A1, SMAD2, SMAD3, SMAD4, SMAD6, SMG7, SOS1, SOX14, SPIB, SPTBN2, SPTBN4, SRF, SRP9, TAF15, TAF1D, THOC1, TIMP2, TMEM173, TRADD, WIF1, WNT8B, YTHDF3, ZAR1L, ZEB1, ZFX, ZGPAT, ZRANB1
Microcaecilia_unicolor	internal peptidyl-lysine acetylation	4/1562	14/16652	0.0359181472135633	0.3496336102181035	LINE	CREBBP, EP300, KAT8, LOC115471985
Microcaecilia_unicolor	peptidyl-lysine acetylation	4/1562	14/16652	0.0359181472135633	0.3496336102181035	LINE	CREBBP, EP300, KAT8, LOC115471985
Microcaecilia_unicolor	internal protein amino acid acetylation	4/1562	14/16652	0.0359181472135633	0.3496336102181035	LINE	CREBBP, EP300, KAT8, LOC115471985
Microcaecilia_unicolor	peptidyl-lysine modification	9/1562	49/16652	0.0444769819979957	0.3853806289309789	LINE	CREBBP, EEF1AKMT2, EP300, KAT8, KMT5B, LOC115471985, PIAS1, PIAS4, SETD7
Microcaecilia_unicolor	establishment of RNA localization	6/1562	29/16652	0.0490859130132986	0.39080351986035816	LINE	LOC115479881, NUP188, NUP93, NUTF2, PHAX, THOC2
Microcaecilia_unicolor	RNA transport	6/1562	29/16652	0.0490859130132986	0.39080351986035816	LINE	LOC115479881, NUP188, NUP93, NUTF2, PHAX, THOC2
Microcaecilia_unicolor	nucleic acid transport	6/1562	29/16652	0.0490859130132986	0.39080351986035816	LINE	LOC115479881, NUP188, NUP93, NUTF2, PHAX, THOC2
Microcaecilia_unicolor	immune response-regulating signaling pathway	5/1562	23/16652	0.0583048424434526	0.41515207258347264	LINE	CD79B, LIME1, LOC115461470, LOC115461471, LOC115461472
Microcaecilia_unicolor	aminoglycan metabolic process	5/1562	24/16652	0.0681901632117542	0.4498026757983245	LINE	GLCE, GNS, LOC115482183, NDST4, PGLYRP1
Microcaecilia_unicolor	glucose metabolic process	4/1562	17/16652	0.0682745598969389	0.4498026757983245	LINE	GAPDHS, LOC115481568, LOC115481674, PC
Microcaecilia_unicolor	protein phosphorylation	62/1562	530/16652	0.0688277914852459	0.4498026757983245	LINE	CASK, CDK18, CDK19, ERN1, FGFR1, FGFR2, FGFR4, FRK, GRK5, IRAK3, LMTK3, LOC115459808, LOC115460494, LOC115461860, LOC115462641, LOC115464202, LOC115466478, LOC115466480, LOC115468241, LOC115472284, LOC115474059, LOC115474871, LOC115476122, LOC115478393, LOC115480048, LOC115481564, LOC115481747, LRRK2, MAP2K7, MAP3K21, MAPK6, MARK2, MAST2, MAST4, MASTL, MYLK2, NEK1, NPR1, NPR2, PHKG2, PLK3, PRKD1, PRKD3, PTK7, RPS6KA5, RYK, STK16, STK25, STK31, STK36, TBK1, TESK1, TIE1, TRIO, TRPM7, TTBK1, TXK, TYRO3, ULK4, VRK3, WEE2, WNK1
Microcaecilia_unicolor	cellular ketone metabolic process	5/1562	25/16652	0.0789417871688681	0.48538516760413974	LINE	COQ6, COQ8A, KYAT3, LOC115473985, LOC115481774
Microcaecilia_unicolor	cellular respiration	7/1562	37/16652	0.0795299494383896	0.48538516760413974	LINE	LOC115465360, LOC115472708, LOC115478906, LOC115481774, LOC115482192, MTFR2, NDUFA10
Microcaecilia_unicolor	protein acetylation	4/1562	18/16652	0.0815237588643284	0.4859827175710739	LINE	CREBBP, EP300, KAT8, LOC115471985
Microcaecilia_unicolor	mRNA transport	5/1562	26/16652	0.0905427526834862	0.50125133864266	LINE	LOC115479881, NUP188, NUP93, NUTF2, THOC2
Microcaecilia_unicolor	protein targeting	5/1562	26/16652	0.0905427526834862	0.50125133864266	LINE	LOC115462779, LOC115462781, SRP54, SRP9, TOMM20
Microcaecilia_unicolor	cellular amino acid catabolic process	7/1562	40/16652	0.0954524824948259	0.5158948716269529	LINE	AMT, DLST, KYAT3, LOC115467332, LOC115467335, LOC115479103, LOC115479528
Microcaecilia_unicolor	glycosaminoglycan metabolic process	4/1562	19/16652	0.0959336367264685	0.5158948716269529	LINE	GLCE, GNS, NDST4, PGLYRP1
Microcaecilia_unicolor	energy derivation by oxidation of organic compounds	9/1562	56/16652	0.1024959319876877	0.5386611787113799	LINE	LOC115465360, LOC115472708, LOC115478906, LOC115481774, LOC115482192, MTFR2, NDUFA10, PHKB, PHKG2
Microcaecilia_unicolor	locomotion	5/1562	27/16652	0.102969041964334	0.5386611787113799	LINE	CCR10, CCR7, LOC115465274, LOC115473988, LOC115479167
Microcaecilia_unicolor	protein acylation	4/1562	20/16652	0.1114425244296169	0.5534225432033655	LINE	CREBBP, EP300, KAT8, LOC115471985
Microcaecilia_unicolor	purine nucleoside bisphosphate biosynthetic process	4/1562	21/16652	0.1279791068672467	0.582185597038315	LINE	COASY, DCAKD, ELOVL1, PANK3
Microcaecilia_unicolor	nucleoside bisphosphate biosynthetic process	4/1562	21/16652	0.1279791068672467	0.582185597038315	LINE	COASY, DCAKD, ELOVL1, PANK3
Microcaecilia_unicolor	ribonucleoside bisphosphate biosynthetic process	4/1562	21/16652	0.1279791068672467	0.582185597038315	LINE	COASY, DCAKD, ELOVL1, PANK3
Microcaecilia_unicolor	aerobic respiration	6/1562	34/16652	0.1287016274336977	0.582185597038315	LINE	LOC115465360, LOC115472708, LOC115478906, LOC115482192, MTFR2, NDUFA10
Microcaecilia_unicolor	nucleobase-containing compound transport	6/1562	34/16652	0.1287016274336977	0.582185597038315	LINE	LOC115479881, NUP188, NUP93, NUTF2, PHAX, THOC2
Microcaecilia_unicolor	nucleoside bisphosphate metabolic process	6/1562	35/16652	0.1362975659778885	0.5955274331647514	LINE	COASY, DCAKD, DLST, ELOVL1, MVD, PANK3
Microcaecilia_unicolor	negative regulation of RNA metabolic process	6/1562	35/16652	0.1362975659778885	0.5955274331647514	LINE	LARP1B, MAF1, NAB2, NR0B1, ZEB1, ZGPAT
Microcaecilia_unicolor	purine nucleoside bisphosphate metabolic process	6/1562	35/16652	0.1362975659778885	0.5955274331647514	LINE	COASY, DCAKD, DLST, ELOVL1, MVD, PANK3
Microcaecilia_unicolor	ribonucleoside bisphosphate metabolic process	6/1562	35/16652	0.1362975659778885	0.5955274331647514	LINE	COASY, DCAKD, DLST, ELOVL1, MVD, PANK3
Microcaecilia_unicolor	phosphorylation	88/1562	811/16652	0.1386387604095741	0.5970099935177641	LINE	AK6, CASK, CDK18, CDK19, COQ8A, DCAKD, DGKI, DGKQ, DIPK2B, EPS8L3, ERN1, ETNK1, FGFR1, FGFR2, FGFR4, FRK, GAPDHS, GK, GLYCTK, GNE, GRK5, HGS, IP6K1, IRAK3, LMTK3, LOC115459808, LOC115460494, LOC115461860, LOC115462641, LOC115464202, LOC115466478, LOC115466480, LOC115468179, LOC115468241, LOC115472284, LOC115474059, LOC115474687, LOC115474871, LOC115475174, LOC115476122, LOC115478393, LOC115478487, LOC115480048, LOC115481122, LOC115481564, LOC115481747, LRRK2, MAP2K7, MAP3K21, MAPK6, MARK2, MAST2, MAST4, MASTL, MYLK2, NEK1, NPR1, NPR2, PANK3, PDK3, PHKG2, PIK3C2A, PLK3, PRKD1, PRKD3, PTK7, RPS6KA5, RYK, STK16, STK19, STK25, STK31, STK36, TAB3, TBK1, TESK1, TIE1, TK1, TKFC, TRIO, TRPM7, TTBK1, TXK, TYRO3, ULK4, VRK3, WEE2, WNK1
Microcaecilia_unicolor	cell-cell adhesion	13/1562	92/16652	0.147117605079815	0.5970099935177641	LINE	CDH1, CDH15, CDHR2, DCHS1, ESAM, FAT4, LOC115456472, LOC115460245, LOC115470979, LOC115476707, LOC115476835, LOC115476836, PKP3
Microcaecilia_unicolor	negative regulation of nucleobase-containing compound metabolic process	6/1562	37/16652	0.1542424739599994	0.6145723444312929	LINE	LARP1B, MAF1, NAB2, NR0B1, ZEB1, ZGPAT
Microcaecilia_unicolor	phosphate-containing compound metabolic process	127/1562	1206/16652	0.1659558978578116	0.6340270597567034	LINE	ADSS2, AK6, CASK, CDK18, CDK19, COASY, COQ8A, CTPS2, DCAKD, DGKI, DGKQ, DIPK2B, DLST, DNPH1, DUSP18, DUSP3, ELOVL1, EPS8L3, ERN1, ETNK1, FGFR1, FGFR2, FGFR4, FIG4, FRK, GAPDHS, GK, GLYCTK, GNE, GRK5, HGS, IP6K1, IRAK3, LHPP, LMTK3, LOC115459808, LOC115460494, LOC115461860, LOC115462641, LOC115462782, LOC115462784, LOC115464202, LOC115465972, LOC115466478, LOC115466480, LOC115468179, LOC115468241, LOC115468277, LOC115468859, LOC115469426, LOC115469475, LOC115472284, LOC115474059, LOC115474352, LOC115474687, LOC115474871, LOC115475152, LOC115475174, LOC115476122, LOC115478393, LOC115478487, LOC115480048, LOC115481122, LOC115481564, LOC115481747, LPCAT1, LRRK2, MAP2K7, MAP3K21, MAPK6, MARK2, MAST2, MAST4, MASTL, MTMR4, MVD, MYLK2, NEK1, NME9, NPR1, NPR2, NT5E, PANK3, PDE4B, PDK3, PEMT, PGAP2, PHKG2, PIGC, PIGX, PIK3C2A, PLCG1, PLK3, PPM1G, PRKD1, PRKD3, PTDSS2, PTK7, PTPN5, PTPRF, PTPRN, RNGTT, RPS6KA5, RRM1, RYK, STK16, STK19, STK25, STK31, STK36, STYX, TAB3, TBK1, TESK1, TIE1, TK1, TKFC, TRIO, TRPM7, TTBK1, TXK, TYMS, TYRO3, ULK4, VRK3, WEE2, WNK1
Microcaecilia_unicolor	homophilic cell adhesion via plasma membrane adhesion molecules	11/1562	78/16652	0.1687053319910875	0.6359529426526779	LINE	CDH1, CDH15, CDHR2, DCHS1, FAT4, LOC115456472, LOC115460245, LOC115470979, LOC115476707, LOC115476835, LOC115476836
Microcaecilia_unicolor	cell-cell adhesion via plasma-membrane adhesion molecules	11/1562	78/16652	0.1687053319910875	0.6359529426526779	LINE	CDH1, CDH15, CDHR2, DCHS1, FAT4, LOC115456472, LOC115460245, LOC115470979, LOC115476707, LOC115476835, LOC115476836
Microcaecilia_unicolor	Notch signaling pathway	5/1562	28/16652	0.1794631643746468	0.6502092650515219	LINE	DTX2, LOC115457465, LOC115462773, LOC115479944, PSENEN
Microcaecilia_unicolor	histone modification	9/1562	61/16652	0.1802374864984283	0.6502092650515219	LINE	CREBBP, CTR9, EP300, HDAC2, KAT8, KDM3B, KMT5B, LOC115471985, SETD7
Microcaecilia_unicolor	covalent chromatin modification	9/1562	61/16652	0.1802374864984283	0.6502092650515219	LINE	CREBBP, CTR9, EP300, HDAC2, KAT8, KDM3B, KMT5B, LOC115471985, SETD7
Microcaecilia_unicolor	integrin-mediated signaling pathway	7/1562	46/16652	0.1973203516295729	0.680445517502877	LINE	ITGAL, ITGB1, ITGB1BP2, ITGB7, LOC115468179, LOC115468241, LOC115474732
Microcaecilia_unicolor	phosphorus metabolic process	127/1562	1218/16652	0.2016966532809102	0.6867507245826057	LINE	ADSS2, AK6, CASK, CDK18, CDK19, COASY, COQ8A, CTPS2, DCAKD, DGKI, DGKQ, DIPK2B, DLST, DNPH1, DUSP18, DUSP3, ELOVL1, EPS8L3, ERN1, ETNK1, FGFR1, FGFR2, FGFR4, FIG4, FRK, GAPDHS, GK, GLYCTK, GNE, GRK5, HGS, IP6K1, IRAK3, LHPP, LMTK3, LOC115459808, LOC115460494, LOC115461860, LOC115462641, LOC115462782, LOC115462784, LOC115464202, LOC115465972, LOC115466478, LOC115466480, LOC115468179, LOC115468241, LOC115468277, LOC115468859, LOC115469426, LOC115469475, LOC115472284, LOC115474059, LOC115474352, LOC115474687, LOC115474871, LOC115475152, LOC115475174, LOC115476122, LOC115478393, LOC115478487, LOC115480048, LOC115481122, LOC115481564, LOC115481747, LPCAT1, LRRK2, MAP2K7, MAP3K21, MAPK6, MARK2, MAST2, MAST4, MASTL, MTMR4, MVD, MYLK2, NEK1, NME9, NPR1, NPR2, NT5E, PANK3, PDE4B, PDK3, PEMT, PGAP2, PHKG2, PIGC, PIGX, PIK3C2A, PLCG1, PLK3, PPM1G, PRKD1, PRKD3, PTDSS2, PTK7, PTPN5, PTPRF, PTPRN, RNGTT, RPS6KA5, RRM1, RYK, STK16, STK19, STK25, STK31, STK36, STYX, TAB3, TBK1, TESK1, TIE1, TK1, TKFC, TRIO, TRPM7, TTBK1, TXK, TYMS, TYRO3, ULK4, VRK3, WEE2, WNK1
Microcaecilia_unicolor	positive regulation of transcription by RNA polymerase II	5/1562	31/16652	0.2072987110608678	0.6963716173921648	LINE	CREBBP, EP300, MEF2A, MEOX1, SRF
Microcaecilia_unicolor	negative regulation of nucleic acid-templated transcription	5/1562	32/16652	0.218870643897856	0.7005153395623542	LINE	MAF1, NAB2, NR0B1, ZEB1, ZGPAT
Microcaecilia_unicolor	negative regulation of transcription, DNA-templated	5/1562	32/16652	0.218870643897856	0.7005153395623542	LINE	MAF1, NAB2, NR0B1, ZEB1, ZGPAT
Microcaecilia_unicolor	negative regulation of RNA biosynthetic process	5/1562	32/16652	0.218870643897856	0.7005153395623542	LINE	MAF1, NAB2, NR0B1, ZEB1, ZGPAT
Microcaecilia_unicolor	organophosphate catabolic process	5/1562	33/16652	0.2314304275034227	0.7234552794720814	LINE	DNPH1, LOC115468277, NT5E, PDE4B, PLCG1
Microcaecilia_unicolor	protein modification process	131/1562	1272/16652	0.2496178761240035	0.7498286982006198	LINE	B3GNT3, B3GNT9, B4GALT1, CASK, CDK18, CDK19, CISH, CREBBP, CTR9, CUL9, DCAF1, DPH3, DTX2, DUSP18, DUSP3, EEF1AKMT2, EP300, ERN1, FBXO31, FGFR1, FGFR2, FGFR4, FRK, GALNT12, GRK5, HDAC2, HECW1, HEMK1, IRAK3, KAT8, KDM3B, KMT5B, LMTK3, LOC115456987, LOC115458138, LOC115459808, LOC115460494, LOC115461829, LOC115461860, LOC115461889, LOC115462641, LOC115464202, LOC115464602, LOC115465011, LOC115465012, LOC115465017, LOC115465019, LOC115466478, LOC115466480, LOC115466539, LOC115466542, LOC115466544, LOC115468241, LOC115468954, LOC115471985, LOC115472011, LOC115472284, LOC115474059, LOC115474871, LOC115475544, LOC115476122, LOC115476188, LOC115476921, LOC115478393, LOC115479228, LOC115480048, LOC115480542, LOC115481564, LOC115481747, LRRK2, MAP2K7, MAP3K21, MAPK6, MARK2, MAST2, MAST4, MASTL, MYLK2, NEK1, NKTR, NPR1, NPR2, OGT, OTUD7A, OTUD7B, PGAP2, PHKG2, PIAS1, PIAS4, PIGC, PIGX, PLK3, PPM1G, PPWD1, PRKD1, PRKD3, PTK7, PTPN5, PTPRF, PTPRN, RNF185, RNGTT, RPS6KA5, RYK, SETD7, ST3GAL3, ST6GALNAC2, STK16, STK25, STK31, STK36, STT3A, STYX, TBK1, TESK1, TIE1, TRIO, TRPM7, TSG101, TTBK1, TTLL5, TTLL9, TXK, TYRO3, UBE3C, UEVLD, ULK4, USP9X, VRK3, WEE2, WNK1
Microcaecilia_unicolor	inflammatory response	8/1562	59/16652	0.2609426935128751	0.7658966843946601	LINE	CCR7, LOC115461470, LOC115461471, LOC115461472, LOC115462441, LOC115465163, LOC115465274, LOC115473988
Microcaecilia_unicolor	membrane lipid metabolic process	8/1562	61/16652	0.2757081424859171	0.7765936479920136	LINE	CERS3, GBA, LOC115462767, LOC115468277, LOC115478333, PGAP2, PIGC, PIGX
Microcaecilia_unicolor	supramolecular fiber organization	6/1562	43/16652	0.290723451455136	0.7789767741080126	LINE	BRK1, HOOK2, LOC115469954, LOC115470969, LOC115479844, TUBG1
Microcaecilia_unicolor	cellular protein metabolic process	143/1562	1408/16652	0.2933937553396526	0.7834020758895585	LINE	B3GNT3, B3GNT9, B4GALT1, CASK, CDK18, CDK19, CISH, CREBBP, CTR9, CUL9, DCAF1, DPH3, DTX2, DUSP18, DUSP3, EEF1AKMT2, EP300, ERN1, FBXO31, FGFR1, FGFR2, FGFR4, FRK, GALNT12, GRK5, HDAC2, HECW1, HEMK1, IRAK3, KAT8, KDM3B, KMT5B, LMTK3, LOC115456987, LOC115458138, LOC115459808, LOC115460494, LOC115461829, LOC115461860, LOC115461889, LOC115462641, LOC115464202, LOC115464602, LOC115465011, LOC115465012, LOC115465017, LOC115465019, LOC115466478, LOC115466480, LOC115466539, LOC115466542, LOC115466544, LOC115468241, LOC115468954, LOC115471985, LOC115472011, LOC115472284, LOC115474059, LOC115474871, LOC115475544, LOC115476122, LOC115476188, LOC115476921, LOC115478393, LOC115478513, LOC115479228, LOC115480048, LOC115480542, LOC115481564, LOC115481675, LOC115481747, LOC115481840, LRRK2, MAP2K7, MAP3K21, MAPK6, MARK2, MAST2, MAST4, MASTL, METTL17, MRPL18, MRPL19, MRPL2, MRPL33, MYLK2, NEK1, NKTR, NPR1, NPR2, OGT, OTUD7A, OTUD7B, PABPC1, PGAP2, PHKG2, PIAS1, PIAS4, PIGC, PIGX, PLK3, PPM1G, PPWD1, PRKD1, PRKD3, PTK7, PTPN5, PTPRF, PTPRN, QRSL1, RNF185, RNGTT, RPL15, RPL3, RPS13, RPS3, RPS6KA5, RPS8, RPSA, RYK, SETD7, ST3GAL3, ST6GALNAC2, STK16, STK25, STK31, STK36, STT3A, STYX, TBK1, TESK1, TIE1, TRIO, TRPM7, TTBK1, TXK, TYRO3, UBE3C, ULK4, USP9X, VRK3, WEE2, WNK1
Microcaecilia_unicolor	cholesterol metabolic process	4/1562	26/16652	0.3002236663404847	0.7904333314885914	LINE	GBA, LOC115457552, LOC115472163, MVD
Microcaecilia_unicolor	macromolecule modification	137/1562	1348/16652	0.3061224767397494	0.7926201502116744	LINE	ALKBH5, B3GNT3, B3GNT9, B4GALT1, CASK, CDK18, CDK19, CISH, CREBBP, CTR9, CUL9, DCAF1, DNMT3L, DPH3, DTX2, DUSP18, DUSP3, EEF1AKMT2, ELP1, EP300, ERN1, FBXO31, FGFR1, FGFR2, FGFR4, FRK, GALNT12, GRK5, HDAC2, HECW1, HEMK1, IRAK3, KAT8, KDM3B, KMT5B, LMTK3, LOC115456987, LOC115458138, LOC115459808, LOC115460494, LOC115461829, LOC115461860, LOC115461889, LOC115462641, LOC115464202, LOC115464602, LOC115465011, LOC115465012, LOC115465017, LOC115465019, LOC115466478, LOC115466480, LOC115466539, LOC115466542, LOC115466544, LOC115468241, LOC115468954, LOC115471985, LOC115472011, LOC115472284, LOC115474059, LOC115474871, LOC115475544, LOC115476122, LOC115476188, LOC115476921, LOC115478393, LOC115479228, LOC115480048, LOC115480542, LOC115481564, LOC115481747, LRRK2, MAP2K7, MAP3K21, MAPK6, MARK2, MAST2, MAST4, MASTL, METTL14, MYLK2, NEK1, NKTR, NPR1, NPR2, NSUN4, OGT, OTUD7A, OTUD7B, PGAP2, PHKG2, PIAS1, PIAS4, PIGC, PIGX, PLK3, PPM1G, PPWD1, PRKD1, PRKD3, PTK7, PTPN5, PTPRF, PTPRN, RNF185, RNGTT, RPS6KA5, RYK, SETD7, ST3GAL3, ST6GALNAC2, STK16, STK25, STK31, STK36, STT3A, STYX, TBK1, TESK1, TGS1, TIE1, TRIO, TRPM7, TSG101, TTBK1, TTLL5, TTLL9, TXK, TYRO3, UBE3C, UEVLD, ULK4, USP9X, VRK3, WEE2, WNK1
Microcaecilia_unicolor	cellular protein modification process	127/1562	1246/16652	0.3122203783054059	0.796621166470197	LINE	B3GNT3, B3GNT9, B4GALT1, CASK, CDK18, CDK19, CISH, CREBBP, CTR9, CUL9, DCAF1, DPH3, DTX2, DUSP18, DUSP3, EEF1AKMT2, EP300, ERN1, FBXO31, FGFR1, FGFR2, FGFR4, FRK, GALNT12, GRK5, HDAC2, HECW1, HEMK1, IRAK3, KAT8, KDM3B, KMT5B, LMTK3, LOC115456987, LOC115458138, LOC115459808, LOC115460494, LOC115461829, LOC115461860, LOC115461889, LOC115462641, LOC115464202, LOC115464602, LOC115465011, LOC115465012, LOC115465017, LOC115465019, LOC115466478, LOC115466480, LOC115466539, LOC115466542, LOC115466544, LOC115468241, LOC115468954, LOC115471985, LOC115472011, LOC115472284, LOC115474059, LOC115474871, LOC115475544, LOC115476122, LOC115476188, LOC115476921, LOC115478393, LOC115479228, LOC115480048, LOC115480542, LOC115481564, LOC115481747, LRRK2, MAP2K7, MAP3K21, MAPK6, MARK2, MAST2, MAST4, MASTL, MYLK2, NEK1, NKTR, NPR1, NPR2, OGT, OTUD7A, OTUD7B, PGAP2, PHKG2, PIAS1, PIAS4, PIGC, PIGX, PLK3, PPM1G, PPWD1, PRKD1, PRKD3, PTK7, PTPN5, PTPRF, PTPRN, RNF185, RNGTT, RPS6KA5, RYK, SETD7, ST3GAL3, ST6GALNAC2, STK16, STK25, STK31, STK36, STT3A, STYX, TBK1, TESK1, TIE1, TRIO, TRPM7, TTBK1, TXK, TYRO3, UBE3C, ULK4, USP9X, VRK3, WEE2, WNK1
Microcaecilia_unicolor	glycolipid biosynthetic process	4/1562	27/16652	0.3138832424453442	0.796621166470197	LINE	LOC115478333, PGAP2, PIGC, PIGX
Microcaecilia_unicolor	protein processing	4/1562	27/16652	0.3138832424453442	0.796621166470197	LINE	IHH, LOC115457465, LOC115462773, RCE1
Microcaecilia_unicolor	regulation of cellular response to stress	4/1562	27/16652	0.3138832424453442	0.796621166470197	LINE	C11H12orf49, EDA2R, RTEL1, SHLD3
Microcaecilia_unicolor	endosomal transport	4/1562	27/16652	0.3138832424453442	0.796621166470197	LINE	LOC115460500, LOC115474255, LOC115481676, LOC115481700
Microcaecilia_unicolor	carbohydrate metabolic process	28/1562	251/16652	0.3257653653449239	0.8083555481474132	LINE	B4GALT1, CHID1, GAA, GAPDHS, GK, HEXB, LOC115464602, LOC115465011, LOC115465012, LOC115465017, LOC115465019, LOC115466539, LOC115466542, LOC115466544, LOC115472011, LOC115475544, LOC115478151, LOC115481568, LOC115481674, LOC115481999, LOC115482183, MAN2C1, PC, PGM2L1, PHKB, PHKG2, RBKS, TKFC
Microcaecilia_unicolor	methylation	18/1562	153/16652	0.3273515546557601	0.8094319791970402	LINE	DNMT3L, EEF1AKMT2, EEF1AKMT3, GNMT, HEMK1, KMT5B, LOC115464504, LOC115467333, METTL14, METTL17, METTL21C, METTL24, N6AMT1, NSUN4, PEMT, SETD7, TGS1, TYMS
Microcaecilia_unicolor	protein metabolic process	193/1562	1935/16652	0.3401988103190468	0.8148266045376376	LINE	ACE, ANAPC11, APOE, ATP23, B3GNT3, B3GNT9, B4GALT1, CASK, CDK18, CDK19, CFLAR, CIAO2A, CISH, CPE, CREBBP, CTR9, CTSE, CTSH, CUL9, DCAF1, DNPEP, DPEP1, DPH3, DTX2, DUSP18, DUSP3, EEF1AKMT2, EP300, ERN1, FBXO31, FGFR1, FGFR2, FGFR4, FRK, GALNT12, GLCE, GRK5, HDAC2, HECW1, HEMK1, HGF, HPN, HTRA1, IHH, IRAK3, KAT8, KDM3B, KLKB1, KMT5B, LMTK3, LOC115456987, LOC115457465, LOC115458138, LOC115458274, LOC115458275, LOC115458283, LOC115459808, LOC115459907, LOC115460494, LOC115460570, LOC115461829, LOC115461860, LOC115461889, LOC115462641, LOC115462773, LOC115464202, LOC115464602, LOC115464634, LOC115464838, LOC115465011, LOC115465012, LOC115465017, LOC115465019, LOC115466478, LOC115466480, LOC115466539, LOC115466542, LOC115466544, LOC115468241, LOC115468954, LOC115469281, LOC115471025, LOC115471609, LOC115471611, LOC115471985, LOC115472011, LOC115472284, LOC115474059, LOC115474871, LOC115475544, LOC115475702, LOC115475840, LOC115476122, LOC115476188, LOC115476921, LOC115478393, LOC115478513, LOC115479228, LOC115480048, LOC115480542, LOC115481564, LOC115481675, LOC115481747, LOC115481840, LOC115482526, LOC115482582, LRRK2, MAP2K7, MAP3K21, MAPK6, MARK2, MAST2, MAST4, MASTL, MBTPS1, METTL17, MMP28, MRPL18, MRPL19, MRPL2, MRPL33, MYLK2, NDST4, NEK1, NKTR, NPR1, NPR2, OGT, OTUD7A, OTUD7B, PABPC1, PGAP2, PHKG2, PIAS1, PIAS4, PIGC, PIGX, PLK3, PPM1G, PPWD1, PRKD1, PRKD3, PRSS12, PSMB6, PSMB7, PSMC4, PTK7, PTPN5, PTPRF, PTPRN, QRSL1, RCE1, RMND5A, RNF185, RNGTT, RPL15, RPL3, RPS13, RPS3, RPS6KA5, RPS8, RPSA, RYK, SETD7, ST3GAL3, ST6GALNAC2, STK16, STK25, STK31, STK36, STT3A, STYX, TBK1, TESK1, TIE1, TPP1, TRIO, TRPM7, TSG101, TTBK1, TTLL5, TTLL9, TXK, TYRO3, UBE3C, UCHL1, UEVLD, ULK4, USP9X, VRK3, WEE2, WNK1, ZRANB1
Microcaecilia_unicolor	negative regulation of cellular macromolecule biosynthetic process	7/1562	53/16652	0.3402143213496552	0.8148266045376376	LINE	MAF1, NAB2, NR0B1, SRP9, ZAR1L, ZEB1, ZGPAT
Microcaecilia_unicolor	regulation of response to stress	7/1562	53/16652	0.3402143213496552	0.8148266045376376	LINE	C11H12orf49, EDA2R, IRAK3, RTEL1, SESN1, SHLD3, TMEM173
Microcaecilia_unicolor	negative regulation of macromolecule biosynthetic process	7/1562	53/16652	0.3402143213496552	0.8148266045376376	LINE	MAF1, NAB2, NR0B1, SRP9, ZAR1L, ZEB1, ZGPAT
Microcaecilia_unicolor	positive regulation of immune system process	4/1562	29/16652	0.3443167947695452	0.8148266045376376	LINE	CD79B, LIME1, LOC115473988, TMEM173
Microcaecilia_unicolor	secondary alcohol metabolic process	4/1562	29/16652	0.3443167947695452	0.8148266045376376	LINE	GBA, LOC115457552, LOC115472163, MVD
Microcaecilia_unicolor	ribonucleoprotein complex biogenesis	4/1562	29/16652	0.3443167947695452	0.8148266045376376	LINE	EBNA1BP2, GTPBP4, LOC115475174, NOB1
Microcaecilia_unicolor	cellular component biogenesis	4/1562	29/16652	0.3443167947695452	0.8148266045376376	LINE	EBNA1BP2, GTPBP4, LOC115475174, NOB1
Microcaecilia_unicolor	negative regulation of cellular biosynthetic process	7/1562	54/16652	0.3470626035980853	0.816180862895803	LINE	MAF1, NAB2, NR0B1, SRP9, ZAR1L, ZEB1, ZGPAT
Microcaecilia_unicolor	negative regulation of biosynthetic process	7/1562	55/16652	0.3546338700389702	0.8264043819999033	LINE	MAF1, NAB2, NR0B1, SRP9, ZAR1L, ZEB1, ZGPAT
Microcaecilia_unicolor	establishment of protein localization	42/1562	393/16652	0.3805617950212775	0.857654769682561	LINE	AP1G1, AP2B1, CHMP1A, CLTA, GDI1, IPO5, IPO7, IPO8, KPNA3, LOC115456897, LOC115460500, LOC115461329, LOC115462779, LOC115462781, LOC115463073, LOC115469954, LOC115470969, LOC115479881, LOC115481676, LOC115481700, NUP188, NUP93, NUTF2, PHAX, RAMP1, SEC63, SNX33, SRP54, SRP9, STAM, STX11, SYTL3, TIMM10B, TIMM9, TOMM20, TOMM22, TSG101, UEVLD, VPS16, VPS37D, VPS45, WDR83OS
Microcaecilia_unicolor	carbohydrate biosynthetic process	5/1562	36/16652	0.3814277389225434	0.857654769682561	LINE	LOC115478151, LOC115481568, LOC115481674, PC, PHKG2
Microcaecilia_unicolor	macromolecule methylation	8/1562	65/16652	0.3922946558809341	0.8693792229753265	LINE	DNMT3L, EEF1AKMT2, HEMK1, KMT5B, METTL14, NSUN4, SETD7, TGS1
Microcaecilia_unicolor	peptidyl-amino acid modification	12/1562	104/16652	0.4011937904025132	0.8739887388655316	LINE	CREBBP, DPH3, EEF1AKMT2, EP300, KAT8, KMT5B, LOC115471985, NKTR, PIAS1, PIAS4, PPWD1, SETD7
Microcaecilia_unicolor	glycerolipid metabolic process	12/1562	104/16652	0.4011937904025132	0.8739887388655316	LINE	DGAT1, DGKI, DGKQ, FIG4, LOC115469426, LOC115474352, PEMT, PGAP2, PIGC, PIGX, PIK3C2A, PTDSS2
Microcaecilia_unicolor	membrane lipid biosynthetic process	5/1562	39/16652	0.4089812447838098	0.8760628892444282	LINE	CERS3, LOC115478333, PGAP2, PIGC, PIGX
Microcaecilia_unicolor	intracellular transport	32/1562	297/16652	0.420819596754581	0.8866034791897885	LINE	AP1G1, AP2B1, CEP131, CLTA, ERGIC2, ERGIC3, HOOK2, IPO5, IPO7, IPO8, KPNA3, LOC115460500, LOC115462779, LOC115462781, LOC115474255, LOC115481676, LOC115481700, MGARP, NPC2, NUTF2, PHAX, RAMP1, SEC22C, SNX33, SRP54, SRP9, STX11, SYTL3, THOC2, TOMM20, TOMM22, VPS16
Microcaecilia_unicolor	protein transport	41/1562	389/16652	0.4279254589650774	0.8922295474202031	LINE	AP1G1, AP2B1, CHMP1A, CLTA, GDI1, IPO5, IPO7, IPO8, KPNA3, LOC115456897, LOC115460500, LOC115461329, LOC115462779, LOC115462781, LOC115463073, LOC115469954, LOC115470969, LOC115479881, LOC115481676, LOC115481700, NUP188, NUP93, NUTF2, PHAX, RAMP1, SEC63, SNX33, SRP54, SRP9, STAM, STX11, SYTL3, TIMM10B, TIMM9, TOMM20, TOMM22, TSG101, UEVLD, VPS16, VPS37D, VPS45
Microcaecilia_unicolor	small molecule catabolic process	10/1562	84/16652	0.4495238788089968	0.9002183927190587	LINE	AMT, DLST, GK, KYAT3, LOC115467332, LOC115467335, LOC115473985, LOC115479103, LOC115479528, RBKS
Microcaecilia_unicolor	alpha-amino acid metabolic process	10/1562	85/16652	0.4527785611809577	0.9043810741510557	LINE	AMT, CTPS2, DLST, KYAT3, LOC115467332, LOC115467335, LOC115474244, LOC115474404, LOC115479103, LOC115479528
Microcaecilia_unicolor	regulation of protein-containing complex assembly	6/1562	50/16652	0.4666668632669987	0.9130020943122625	LINE	FAM49B, LOC115468266, LOC115469954, LOC115470969, SPTBN2, SPTBN4
Microcaecilia_unicolor	regulation of actin filament polymerization	6/1562	50/16652	0.4666668632669987	0.9130020943122625	LINE	FAM49B, LOC115468266, LOC115469954, LOC115470969, SPTBN2, SPTBN4
Microcaecilia_unicolor	regulation of actin polymerization or depolymerization	6/1562	50/16652	0.4666668632669987	0.9130020943122625	LINE	FAM49B, LOC115468266, LOC115469954, LOC115470969, SPTBN2, SPTBN4
Microcaecilia_unicolor	regulation of actin filament length	6/1562	50/16652	0.4666668632669987	0.9130020943122625	LINE	FAM49B, LOC115468266, LOC115469954, LOC115470969, SPTBN2, SPTBN4
Microcaecilia_unicolor	regulation of protein polymerization	6/1562	50/16652	0.4666668632669987	0.9130020943122625	LINE	FAM49B, LOC115468266, LOC115469954, LOC115470969, SPTBN2, SPTBN4
Microcaecilia_unicolor	regulation of actin filament organization	6/1562	51/16652	0.4749035601104097	0.9130020943122625	LINE	FAM49B, LOC115468266, LOC115469954, LOC115470969, SPTBN2, SPTBN4
Microcaecilia_unicolor	regulation of cellular component size	6/1562	51/16652	0.4749035601104097	0.9130020943122625	LINE	FAM49B, LOC115468266, LOC115469954, LOC115470969, SPTBN2, SPTBN4
Microcaecilia_unicolor	carbohydrate derivative biosynthetic process	17/1562	154/16652	0.4859557840663823	0.9248803430484832	LINE	ADSS2, COASY, CTPS2, DCAKD, ELOVL1, GLCE, GMPPB, LOC115469475, LOC115478333, NDST4, NME9, PANK3, PGAP2, PIGC, PIGX, RRM1, TYMS
Microcaecilia_unicolor	negative regulation of nitrogen compound metabolic process	11/1562	98/16652	0.4874386918345451	0.9248803430484832	LINE	LARP1B, MAF1, NAB2, NR0B1, PKIA, PPP1R11, SRP9, TIMP2, ZAR1L, ZEB1, ZGPAT
Microcaecilia_unicolor	protein localization	42/1562	405/16652	0.489614304931195	0.9248803430484832	LINE	AP1G1, AP2B1, CHMP1A, CLTA, GDI1, IPO5, IPO7, IPO8, KPNA3, LOC115456897, LOC115460500, LOC115461329, LOC115462779, LOC115462781, LOC115463073, LOC115469954, LOC115470969, LOC115479881, LOC115481676, LOC115481700, NUP188, NUP93, NUTF2, PHAX, RAMP1, SEC63, SNX33, SRP54, SRP9, STAM, STX11, SYTL3, TIMM10B, TIMM9, TOMM20, TOMM22, TSG101, UEVLD, VPS16, VPS37D, VPS45, WDR83OS
Microcaecilia_unicolor	microtubule-based movement	11/1562	99/16652	0.4915807666908791	0.9248803430484832	LINE	CEP131, DNAH17, DYNC1LI1, DYNC2H1, KIF15, KIF2C, KIF3B, LOC115464587, LOC115480781, MGARP, RSPH9
Microcaecilia_unicolor	rRNA metabolic process	7/1562	58/16652	0.4941099017130149	0.9248803430484832	LINE	BOP1, FCF1, GEMIN4, LOC115465754, LOC115475895, PES1, RRP36
Microcaecilia_unicolor	rRNA processing	7/1562	58/16652	0.4941099017130149	0.9248803430484832	LINE	BOP1, FCF1, GEMIN4, LOC115465754, LOC115475895, PES1, RRP36
Microcaecilia_unicolor	cellular localization	34/1562	327/16652	0.5026737968594545	0.9334330535167078	LINE	AP1G1, AP2B1, CEP131, CLTA, ERGIC2, ERGIC3, HOOK2, IPO5, IPO7, IPO8, KPNA3, LOC115460500, LOC115462779, LOC115462781, LOC115474255, LOC115481676, LOC115481700, MGARP, NPC2, NUTF2, PDZD8, PHAX, RAMP1, SEC22C, SNX33, SRP54, SRP9, STX11, SYTL3, THOC2, TOMM20, TOMM22, VPS16, WDR83OS
Microcaecilia_unicolor	glycolipid metabolic process	4/1562	30/16652	0.5224007759901201	0.9497073208898402	LINE	LOC115478333, PGAP2, PIGC, PIGX
Microcaecilia_unicolor	liposaccharide metabolic process	4/1562	30/16652	0.5224007759901201	0.9497073208898402	LINE	LOC115478333, PGAP2, PIGC, PIGX
Microcaecilia_unicolor	sterol metabolic process	4/1562	30/16652	0.5224007759901201	0.9497073208898402	LINE	GBA, LOC115457552, LOC115472163, MVD
Microcaecilia_unicolor	carbohydrate derivative metabolic process	28/1562	267/16652	0.5249847503019445	0.9501894988024208	LINE	ADSS2, COASY, CTPS2, DCAKD, DLST, DNPH1, ELOVL1, GAPDHS, GK, GLCE, GMPPB, GNE, GNS, HEXB, LOC115469475, LOC115478333, LOC115482183, MVD, NDST4, NME9, PANK3, PDE4B, PGAP2, PGLYRP1, PIGC, PIGX, RRM1, TYMS
Microcaecilia_unicolor	posttranscriptional regulation of gene expression	8/1562	69/16652	0.5315315938950912	0.9521231355701603	LINE	DPH3, IMPACT, LARP1B, METTL16, RPS3, SRP9, YTHDF3, ZAR1L
Microcaecilia_unicolor	positive regulation of response to stimulus	8/1562	72/16652	0.5450691023820171	0.9521231355701603	LINE	C11H12orf49, CD79B, EDA2R, IRAK3, LIME1, LOC115473988, TMEM173, TRADD
Microcaecilia_unicolor	DNA-templated transcription, initiation	4/1562	33/16652	0.5459205671740472	0.9521231355701603	LINE	GTF2A1L, LOC115461561, TAF1, TAF6L
Microcaecilia_unicolor	macromolecule localization	42/1562	409/16652	0.5472681911623167	0.9521231355701603	LINE	AP1G1, AP2B1, CHMP1A, CLTA, GDI1, IPO5, IPO7, IPO8, KPNA3, LOC115456897, LOC115460500, LOC115461329, LOC115462779, LOC115462781, LOC115463073, LOC115469954, LOC115470969, LOC115479881, LOC115481676, LOC115481700, NUP188, NUP93, NUTF2, PHAX, RAMP1, SEC63, SNX33, SRP54, SRP9, STAM, STX11, SYTL3, TIMM10B, TIMM9, TOMM20, TOMM22, TSG101, UEVLD, VPS16, VPS37D, VPS45, WDR83OS
Microcaecilia_unicolor	cell surface receptor signaling pathway involved in cell-cell signaling	8/1562	73/16652	0.5505153222086865	0.9521231355701603	LINE	AXIN2, C11H12orf43, KREMEN1, KREMEN2, NDP, WIF1, WNT8B, ZRANB1
Microcaecilia_unicolor	Wnt signaling pathway	8/1562	73/16652	0.5505153222086865	0.9521231355701603	LINE	AXIN2, C11H12orf43, KREMEN1, KREMEN2, NDP, WIF1, WNT8B, ZRANB1
Microcaecilia_unicolor	actin filament organization	4/1562	34/16652	0.5555219639747786	0.9521231355701603	LINE	BRK1, LOC115469954, LOC115470969, LOC115479844
Microcaecilia_unicolor	sphingolipid metabolic process	4/1562	34/16652	0.5555219639747786	0.9521231355701603	LINE	CERS3, GBA, LOC115462767, LOC115468277
Microcaecilia_unicolor	establishment of localization in cell	32/1562	311/16652	0.5559210505474668	0.9521231355701603	LINE	AP1G1, AP2B1, CEP131, CLTA, ERGIC2, ERGIC3, HOOK2, IPO5, IPO7, IPO8, KPNA3, LOC115460500, LOC115462779, LOC115462781, LOC115474255, LOC115481676, LOC115481700, MGARP, NPC2, NUTF2, PHAX, RAMP1, SEC22C, SNX33, SRP54, SRP9, STX11, SYTL3, THOC2, TOMM20, TOMM22, VPS16
Microcaecilia_unicolor	nitrogen compound transport	44/1562	433/16652	0.5587421638877854	0.9526872883767454	LINE	AP1G1, AP2B1, CHMP1A, CLTA, GDI1, IPO5, IPO7, IPO8, KPNA3, LOC115456897, LOC115460500, LOC115461329, LOC115462779, LOC115462781, LOC115463073, LOC115469954, LOC115470969, LOC115479881, LOC115481676, LOC115481700, NUP188, NUP93, NUTF2, PHAX, RAMP1, SEC63, SLC7A11, SNX33, SRP54, SRP9, STAM, STX11, SYTL3, TCN2, THOC2, TIMM10B, TIMM9, TOMM20, TOMM22, TSG101, UEVLD, VPS16, VPS37D, VPS45
Microcaecilia_unicolor	regulation of immune system process	9/1562	81/16652	0.5651933460449287	0.9552718427045092	LINE	C4HXorf21, CD79B, LIME1, LOC115461470, LOC115461471, LOC115461472, LOC115465274, LOC115473988, TMEM173
Microcaecilia_unicolor	cell adhesion	24/1562	228/16652	0.5664550848806973	0.9552718427045092	LINE	AMIGO1, AMIGO3, CD34, CDH1, CDH15, CDHR2, CTNNA1, DCHS1, ESAM, FAT4, ITGAL, ITGB1, ITGB7, LOC115456472, LOC115460245, LOC115470979, LOC115474732, LOC115476707, LOC115476835, LOC115476836, NLGN3, PKP3, SNED1, TLN1
Microcaecilia_unicolor	biological adhesion	24/1562	228/16652	0.5664550848806973	0.9552718427045092	LINE	AMIGO1, AMIGO3, CD34, CDH1, CDH15, CDHR2, CTNNA1, DCHS1, ESAM, FAT4, ITGAL, ITGB1, ITGB7, LOC115456472, LOC115460245, LOC115470979, LOC115474732, LOC115476707, LOC115476835, LOC115476836, NLGN3, PKP3, SNED1, TLN1
Microcaecilia_unicolor	organonitrogen compound metabolic process	234/1562	2413/16652	0.571141473974756	0.9610673818087251	LINE	AARS2, AARSD1, ACE, ADSS2, AMD1, AMT, ANAPC11, APOE, ATP23, B3GNT3, B3GNT9, B4GALT1, CASK, CDK18, CDK19, CERS3, CFLAR, CIAO2A, CISH, COASY, CPE, CREBBP, CTPS2, CTR9, CTSE, CTSH, CUL9, DCAF1, DCAKD, DLST, DNPEP, DNPH1, DPEP1, DPH3, DTX2, DUSP18, DUSP3, EEF1AKMT2, ELOVL1, EP300, ERN1, FBXO31, FGFR1, FGFR2, FGFR4, FRK, GALNT12, GAPDHS, GBA, GLCE, GNS, GRK5, HDAC2, HECW1, HEMK1, HGF, HPN, HTRA1, IHH, IRAK3, KARS1, KAT8, KDM3B, KLKB1, KMT5B, KYAT3, LMTK3, LOC115456987, LOC115457465, LOC115458080, LOC115458138, LOC115458274, LOC115458275, LOC115458283, LOC115459808, LOC115459907, LOC115460494, LOC115460570, LOC115461829, LOC115461860, LOC115461889, LOC115462641, LOC115462767, LOC115462773, LOC115462782, LOC115462784, LOC115462785, LOC115464202, LOC115464602, LOC115464634, LOC115464838, LOC115465011, LOC115465012, LOC115465017, LOC115465019, LOC115466478, LOC115466480, LOC115466539, LOC115466542, LOC115466544, LOC115467332, LOC115467335, LOC115468241, LOC115468277, LOC115468954, LOC115469281, LOC115469475, LOC115471025, LOC115471609, LOC115471611, LOC115471985, LOC115472011, LOC115472284, LOC115473574, LOC115474059, LOC115474244, LOC115474404, LOC115474871, LOC115475544, LOC115475702, LOC115475840, LOC115476122, LOC115476188, LOC115476921, LOC115478393, LOC115478513, LOC115479103, LOC115479228, LOC115479528, LOC115480048, LOC115480542, LOC115481564, LOC115481675, LOC115481747, LOC115481840, LOC115482183, LOC115482526, LOC115482582, LRRK2, MAP2K7, MAP3K21, MAPK6, MARK2, MAST2, MAST4, MASTL, MBTPS1, METTL17, MMP28, MRPL18, MRPL19, MRPL2, MRPL33, MVD, MYLK2, NDST4, NEK1, NKTR, NME9, NPR1, NPR2, OGT, OTUD7A, OTUD7B, PABPC1, PANK3, PDE4B, PEMT, PGAP2, PGLYRP1, PHKG2, PIAS1, PIAS4, PIGC, PIGX, PLK3, PPM1G, PPWD1, PRKD1, PRKD3, PRSS12, PSMB6, PSMB7, PSMC4, PTDSS2, PTK7, PTPN5, PTPRF, PTPRN, QRSL1, RCE1, RMND5A, RNF185, RNGTT, RPL15, RPL3, RPS13, RPS3, RPS6KA5, RPS8, RPSA, RYK, SETD7, ST3GAL3, ST6GALNAC2, STK16, STK25, STK31, STK36, STT3A, STYX, TBK1, TESK1, TIE1, TPH1, TPP1, TRIO, TRPM7, TSG101, TTBK1, TTLL5, TTLL9, TXK, TYMS, TYRO3, UBE3C, UCHL1, UEVLD, ULK4, USP9X, VRK3, WEE2, WNK1, ZRANB1
Microcaecilia_unicolor	organic hydroxy compound metabolic process	10/1562	93/16652	0.5932118336650927	0.9784176898422083	LINE	GBA, GK, IP6K1, LOC115457552, LOC115458080, LOC115472163, LOC115473985, MVD, TKFC, TPH1
Microcaecilia_unicolor	nuclear transport	5/1562	43/16652	0.5964351014801201	0.9784176898422083	LINE	IPO5, KPNA3, NUTF2, PHAX, THOC2
Microcaecilia_unicolor	nucleocytoplasmic transport	5/1562	43/16652	0.5964351014801201	0.9784176898422083	LINE	IPO5, KPNA3, NUTF2, PHAX, THOC2
Microcaecilia_unicolor	organic substance transport	54/1562	539/16652	0.598950635960781	0.9784176898422083	LINE	AP1G1, AP2B1, APOE, CHMP1A, CLTA, GDI1, IPO5, IPO7, IPO8, KPNA3, LOC115456897, LOC115459930, LOC115460500, LOC115460570, LOC115461329, LOC115462779, LOC115462781, LOC115463073, LOC115468859, LOC115469954, LOC115470969, LOC115476236, LOC115479881, LOC115481676, LOC115481700, MFSD2B, MFSD4B, NPC2, NUP188, NUP93, NUTF2, OSBPL1A, PDZD8, PHAX, RAMP1, SEC63, SLC7A11, SNX33, SRP54, SRP9, STAM, STX11, SYTL3, TCN2, THOC2, TIMM10B, TIMM9, TOMM20, TOMM22, TSG101, UEVLD, VPS16, VPS37D, VPS45
Microcaecilia_unicolor	protein maturation	5/1562	44/16652	0.6025528225698592	0.9784176898422083	LINE	CIAO2A, IHH, LOC115457465, LOC115462773, RCE1
Microcaecilia_unicolor	hexose metabolic process	5/1562	44/16652	0.6025528225698592	0.9784176898422083	LINE	GAPDHS, LOC115481568, LOC115481674, MAN2C1, PC
Microcaecilia_unicolor	negative regulation of cellular metabolic process	11/1562	101/16652	0.605690693633804	0.9785213096730992	LINE	LARP1B, MAF1, NAB2, NR0B1, PKIA, PPP1R11, SRP9, TIMP2, ZAR1L, ZEB1, ZGPAT
Microcaecilia_unicolor	intracellular protein transport	20/1562	193/16652	0.6189714228804872	0.9937140379855839	LINE	AP1G1, AP2B1, CLTA, IPO5, IPO7, IPO8, KPNA3, LOC115462779, LOC115462781, LOC115481676, NUTF2, RAMP1, SNX33, SRP54, SRP9, STX11, SYTL3, TOMM20, TOMM22, VPS16
Microcaecilia_unicolor	regulation of supramolecular fiber organization	6/1562	52/16652	0.6299010625041908	1.0	LINE	FAM49B, LOC115468266, LOC115469954, LOC115470969, SPTBN2, SPTBN4
Microcaecilia_unicolor	monosaccharide metabolic process	6/1562	52/16652	0.6299010625041908	1.0	LINE	GAPDHS, LOC115481568, LOC115481674, MAN2C1, PC, RBKS
Microcaecilia_unicolor	regulation of actin filament-based process	6/1562	54/16652	0.6376131580596345	1.0	LINE	FAM49B, LOC115468266, LOC115469954, LOC115470969, SPTBN2, SPTBN4
Microcaecilia_unicolor	regulation of actin cytoskeleton organization	6/1562	54/16652	0.6376131580596345	1.0	LINE	FAM49B, LOC115468266, LOC115469954, LOC115470969, SPTBN2, SPTBN4
Microcaecilia_unicolor	establishment of protein localization to organelle	6/1562	57/16652	0.6529261728480169	1.0	LINE	IPO5, KPNA3, LOC115481676, NUTF2, SRP54, SRP9
Microcaecilia_unicolor	organic acid catabolic process	7/1562	64/16652	0.6650169612542283	1.0	LINE	AMT, DLST, KYAT3, LOC115467332, LOC115467335, LOC115479103, LOC115479528
Microcaecilia_unicolor	carboxylic acid catabolic process	7/1562	64/16652	0.6650169612542283	1.0	LINE	AMT, DLST, KYAT3, LOC115467332, LOC115467335, LOC115479103, LOC115479528
Microcaecilia_unicolor	phospholipid metabolic process	15/1562	146/16652	0.668930267502352	1.0	LINE	FIG4, LOC115465972, LOC115468277, LOC115468859, LOC115469426, LOC115474352, LPCAT1, MVD, PEMT, PGAP2, PIGC, PIGX, PIK3C2A, PLCG1, PTDSS2
Microcaecilia_unicolor	negative regulation of macromolecule metabolic process	15/1562	147/16652	0.6708422790874726	1.0	LINE	CNOT9, LARP1B, LOC115457710, MAF1, NAB2, NR0B1, PELO, PKIA, PPP1R11, SMG7, SRP9, TIMP2, ZAR1L, ZEB1, ZGPAT
Microcaecilia_unicolor	translation	16/1562	154/16652	0.6759482698337507	1.0	LINE	LOC115478513, LOC115481675, LOC115481840, METTL17, MRPL18, MRPL19, MRPL2, MRPL33, PABPC1, QRSL1, RPL15, RPL3, RPS13, RPS3, RPS8, RPSA
Microcaecilia_unicolor	regulation of immune response	7/1562	67/16652	0.6761808385528072	1.0	LINE	C4HXorf21, CD79B, LIME1, LOC115461470, LOC115461471, LOC115461472, TMEM173
Microcaecilia_unicolor	peptide biosynthetic process	16/1562	158/16652	0.6820041464594897	1.0	LINE	LOC115478513, LOC115481675, LOC115481840, METTL17, MRPL18, MRPL19, MRPL2, MRPL33, PABPC1, QRSL1, RPL15, RPL3, RPS13, RPS3, RPS8, RPSA
Microcaecilia_unicolor	lipid transport	8/1562	75/16652	0.6896218104959089	1.0	LINE	APOE, LOC115459930, LOC115460570, LOC115468859, LOC115476236, NPC2, OSBPL1A, PDZD8
Microcaecilia_unicolor	apoptotic process	8/1562	78/16652	0.6989402709560769	1.0	LINE	BOK, CIDEB, DAP3, DEDD2, LOC115468000, LOC115474871, PIDD1, RPS3
Microcaecilia_unicolor	glycerophospholipid metabolic process	9/1562	84/16652	0.7056155412661818	1.0	LINE	FIG4, LOC115469426, LOC115474352, PEMT, PGAP2, PIGC, PIGX, PIK3C2A, PTDSS2
Microcaecilia_unicolor	macromolecule biosynthetic process	34/1562	344/16652	0.7089228107967587	1.0	LINE	ELL, GLCE, GTF2A1L, LIN9, LOC115461561, LOC115465211, LOC115478513, LOC115481675, LOC115481840, MEF2A, METTL17, MRPL18, MRPL19, MRPL2, MRPL33, NDST4, PABPC1, PHKG2, POLG, QRSL1, REV1, RPL15, RPL3, RPS13, RPS3, RPS8, RPSA, RRM1, RTEL1, TAF1, TAF1C, TAF6L, TCEANC2, TK1
Microcaecilia_unicolor	nitrogen compound metabolic process	302/1562	3163/16652	0.7095045672523996	1.0	LINE	AARS2, AARSD1, ACE, ADARB1, ADSS2, ALKBH1, ALKBH5, AMD1, AMT, ANAPC11, APOE, APTX, ATP23, B3GNT3, B3GNT9, B4GALT1, BOP1, CASK, CDK18, CDK19, CENPX, CERS3, CFLAR, CIAO2A, CISH, CNOT9, COASY, CPE, CREBBP, CTPS2, CTR9, CTSE, CTSH, CUL9, DCAF1, DCAKD, DDB2, DHX8, DLST, DNMT3L, DNPEP, DNPH1, DPEP1, DPH3, DTWD1, DTX2, DUSP18, DUSP3, EDC4, EEF1AKMT2, EIF2B2, ELL, ELOVL1, ELP1, EP300, ERN1, EXD3, EXOSC9, FANCD2, FANCF, FANCG, FANCI, FBXO31, FCF1, FGFR1, FGFR2, FGFR4, FRK, GALNT12, GAPDHS, GBA, GEMIN4, GLCE, GMPPB, GNE, GNS, GRK5, GTF2A1L, HDAC2, HECW1, HEMK1, HGF, HPN, HTRA1, IHH, INTS7, IRAK3, KARS1, KAT8, KDM3B, KLKB1, KMT5B, KYAT3, LIN9, LMTK3, LOC115456987, LOC115457465, LOC115457710, LOC115458080, LOC115458138, LOC115458274, LOC115458275, LOC115458283, LOC115459808, LOC115459907, LOC115460494, LOC115460570, LOC115461561, LOC115461829, LOC115461860, LOC115461889, LOC115462641, LOC115462767, LOC115462773, LOC115462782, LOC115462784, LOC115462785, LOC115464202, LOC115464602, LOC115464634, LOC115464838, LOC115465011, LOC115465012, LOC115465017, LOC115465019, LOC115465211, LOC115465754, LOC115466478, LOC115466480, LOC115466539, LOC115466542, LOC115466544, LOC115467332, LOC115467335, LOC115468241, LOC115468277, LOC115468855, LOC115468954, LOC115469281, LOC115469475, LOC115471025, LOC115471372, LOC115471609, LOC115471611, LOC115471985, LOC115472011, LOC115472284, LOC115473574, LOC115474059, LOC115474072, LOC115474244, LOC115474404, LOC115474871, LOC115475152, LOC115475544, LOC115475702, LOC115475840, LOC115475895, LOC115476122, LOC115476188, LOC115476921, LOC115477495, LOC115478393, LOC115478487, LOC115478513, LOC115479103, LOC115479228, LOC115479528, LOC115480048, LOC115480542, LOC115481564, LOC115481675, LOC115481747, LOC115481840, LOC115482183, LOC115482526, LOC115482582, LRRK2, MAP2K7, MAP3K21, MAPK6, MARK2, MAST2, MAST4, MASTL, MBTPS1, MEF2A, METTL14, METTL17, MMP28, MRPL18, MRPL19, MRPL2, MRPL33, MVD, MYLK2, NDST4, NEK1, NIT2, NKTR, NME9, NPR1, NPR2, NSUN4, NT5E, OGT, OTUD7A, OTUD7B, PABPC1, PANK3, PDE4B, PELO, PEMT, PES1, PGAP2, PGLYRP1, PHKG2, PIAS1, PIAS4, PIGC, PIGX, PLK3, PPM1G, PPWD1, PRKD1, PRKD3, PRSS12, PSMB6, PSMB7, PSMC4, PTDSS2, PTK7, PTPN5, PTPRF, PTPRN, QRSL1, RAD52, RBMX2, RCE1, RDM1, REV1, RMND5A, RNF185, RNGTT, RPL15, RPL3, RPS13, RPS3, RPS6KA5, RPS8, RPSA, RRM1, RRP36, RTEL1, RYK, SETD7, SMG7, SNRPA1, SNW1, ST3GAL3, ST6GALNAC2, STK16, STK25, STK31, STK36, STT3A, STYX, SYMPK, TAF1, TAF1C, TAF6L, TBK1, TCEANC2, TERF2, TESK1, TGS1, THOC2, TIE1, TK1, TPH1, TPP1, TRIO, TRPM7, TSEN34, TSEN54, TSG101, TTBK1, TTLL5, TTLL9, TXK, TYMS, TYRO3, UBE3C, UCHL1, UEVLD, ULK4, USP9X, VRK3, WEE2, WNK1, ZEB1, ZRANB1
Microcaecilia_unicolor	cellular macromolecule metabolic process	180/1562	1877/16652	0.7367502385462144	1.0	LINE	ALKBH1, ANAPC11, B3GNT3, B3GNT9, B4GALT1, CASK, CDK18, CDK19, CENPX, CISH, CNOT9, CREBBP, CTR9, CUL9, DCAF1, DDB2, DNMT3L, DPH3, DTX2, DUSP18, DUSP3, EEF1AKMT2, EIF2B2, EP300, ERN1, FANCD2, FANCF, FANCG, FANCI, FBXO31, FGFR1, FGFR2, FGFR4, FRK, GALNT12, GLCE, GRK5, HDAC2, HECW1, HEMK1, IRAK3, KARS1, KAT8, KDM3B, KMT5B, LIN9, LMTK3, LOC115456987, LOC115458138, LOC115459808, LOC115460494, LOC115461829, LOC115461860, LOC115461889, LOC115462641, LOC115464202, LOC115464602, LOC115465011, LOC115465012, LOC115465017, LOC115465019, LOC115466478, LOC115466480, LOC115466539, LOC115466542, LOC115466544, LOC115468241, LOC115468954, LOC115471372, LOC115471985, LOC115472011, LOC115472284, LOC115474059, LOC115474255, LOC115474871, LOC115475544, LOC115476122, LOC115476188, LOC115476921, LOC115478393, LOC115478513, LOC115479228, LOC115480048, LOC115480542, LOC115481564, LOC115481675, LOC115481747, LOC115481840, LRRK2, MAP2K7, MAP3K21, MAPK6, MARK2, MAST2, MAST4, MASTL, MEF2A, METTL14, METTL17, MRPL18, MRPL19, MRPL2, MRPL33, MYLK2, NDST4, NEK1, NKTR, NPR1, NPR2, NSUN4, OGT, OTUD7A, OTUD7B, PABPC1, PELO, PGAP2, PHKB, PHKG2, PIAS1, PIAS4, PIGC, PIGX, PLK3, POLG, PPM1G, PPWD1, PRKD1, PRKD3, PTK7, PTPN5, PTPRF, PTPRN, QRSL1, RAD52, RDM1, REV1, RMND5A, RNF185, RNGTT, RPL15, RPL3, RPS13, RPS3, RPS6KA5, RPS8, RPSA, RRM1, RTEL1, RYK, SETD7, SMG7, ST3GAL3, ST6GALNAC2, STK16, STK25, STK31, STK36, STT3A, STYX, TAF1, TAF1C, TBK1, TCEANC2, TERF2, TESK1, TGS1, TIE1, TK1, TRIO, TRPM7, TTBK1, TXK, TYRO3, UBE3C, UCHL1, ULK4, USP9X, VRK3, WEE2, WNK1
Microcaecilia_unicolor	generation of precursor metabolites and energy	11/1562	108/16652	0.7400223383157569	1.0	LINE	GAPDHS, LOC115465360, LOC115472708, LOC115478906, LOC115481774, LOC115482192, MTFR2, NDUFA10, NDUFS1, PHKB, PHKG2
Microcaecilia_unicolor	cellular metabolic process	317/1562	3333/16652	0.7650661320458512	1.0	LINE	AARS2, AARSD1, ACBD5, ADARB1, ADSS2, AK6, ALDH3B1, ALKBH1, ALKBH5, AMD1, AMT, ANAPC11, APTX, B3GNT3, B3GNT9, B4GALT1, BOP1, CASK, CCS, CDK18, CDK19, CENPX, CERS3, CISH, CNOT9, COASY, COQ6, COQ8A, CREBBP, CTPS2, CTR9, CUL9, DCAF1, DCAKD, DDB2, DGAT1, DGKI, DGKQ, DHX8, DIPK2B, DLST, DNMT3L, DNPH1, DPH3, DTWD1, DTX2, DUSP18, DUSP3, EDC4, EEF1AKMT2, EIF2B2, ELL, ELOVL1, ELOVL2, ELP1, EP300, EPHX1, EPS8L3, ERN1, ETNK1, EXD3, EXOSC9, FANCD2, FANCF, FANCG, FANCI, FASN, FBXO31, FCF1, FGFR1, FGFR2, FGFR4, FIG4, FRK, GALNT12, GAPDHS, GBA, GEMIN4, GGPS1, GK, GLCE, GLYCTK, GMPPB, GNE, GRK5, GTF2A1L, HDAC2, HECW1, HEMK1, HGS, INTS7, IP6K1, IRAK3, KARS1, KAT8, KDM3B, KMT5B, KYAT3, LHPP, LIN9, LMTK3, LOC115456987, LOC115457552, LOC115457710, LOC115458080, LOC115458138, LOC115459808, LOC115460494, LOC115461561, LOC115461563, LOC115461829, LOC115461860, LOC115461889, LOC115462641, LOC115462767, LOC115462782, LOC115462784, LOC115462785, LOC115462812, LOC115464202, LOC115464602, LOC115465011, LOC115465012, LOC115465017, LOC115465019, LOC115465211, LOC115465360, LOC115465754, LOC115465972, LOC115466478, LOC115466480, LOC115466539, LOC115466542, LOC115466544, LOC115467332, LOC115467335, LOC115468179, LOC115468241, LOC115468277, LOC115468855, LOC115468859, LOC115468954, LOC115469426, LOC115469475, LOC115471372, LOC115471613, LOC115471898, LOC115471985, LOC115472011, LOC115472284, LOC115472708, LOC115473574, LOC115473985, LOC115474059, LOC115474072, LOC115474244, LOC115474255, LOC115474352, LOC115474404, LOC115474687, LOC115474871, LOC115475152, LOC115475174, LOC115475544, LOC115475895, LOC115476122, LOC115476188, LOC115476921, LOC115477495, LOC115478333, LOC115478393, LOC115478487, LOC115478513, LOC115478906, LOC115479103, LOC115479228, LOC115479528, LOC115480048, LOC115480542, LOC115481122, LOC115481564, LOC115481675, LOC115481747, LOC115481774, LOC115481840, LOC115482192, LPCAT1, LRRK2, MAP2K7, MAP3K21, MAPK6, MARK2, MAST2, MAST4, MASTL, MEF2A, METTL14, METTL17, MGST2, MRPL18, MRPL19, MRPL2, MRPL33, MTFR2, MTMR4, MVD, MYLK2, NAAA, NDOR1, NDST4, NDUFA10, NDUFS1, NEK1, NKTR, NME9, NPR1, NPR2, NSUN4, NT5E, OGT, OTUD7A, OTUD7B, PABPC1, PANK3, PC, PDE4B, PDK3, PELO, PEMT, PES1, PGAP2, PHKB, PHKG2, PIAS1, PIAS4, PIGC, PIGX, PIK3C2A, PLCG1, PLK3, POLG, PPM1G, PPWD1, PRKD1, PRKD3, PTDSS2, PTK7, PTPN5, PTPRF, PTPRN, QRSL1, RAD52, RBMX2, RDM1, RETREG3, REV1, RMND5A, RNF185, RNGTT, RPL15, RPL3, RPS13, RPS3, RPS6KA5, RPS8, RPSA, RRM1, RRP36, RTEL1, RYK, SETD7, SGPL1, SMG7, SNRPA1, SNW1, ST3GAL3, ST6GALNAC2, STK16, STK19, STK25, STK31, STK36, STT3A, STYX, SYMPK, TAB3, TAF1, TAF1C, TAF6L, TBK1, TCEANC2, TERF2, TESK1, TGS1, THOC2, TIE1, TK1, TKFC, TPH1, TRIO, TRPM7, TSEN34, TSEN54, TTBK1, TXK, TYMS, TYRO3, UBE3C, UCHL1, UEVLD, ULK4, USP9X, VCP, VRK3, WEE2, WNK1, ZEB1
Microcaecilia_unicolor	organonitrogen compound catabolic process	14/1562	140/16652	0.7706254359017025	1.0	LINE	AMT, ANAPC11, DLST, KYAT3, LOC115467332, LOC115467335, LOC115468277, LOC115479103, LOC115479528, LOC115482183, PDE4B, PGLYRP1, PSMC4, RMND5A
Microcaecilia_unicolor	protein alkylation	4/1562	36/16652	0.7713891998568865	1.0	LINE	EEF1AKMT2, HEMK1, KMT5B, SETD7
Microcaecilia_unicolor	protein import	4/1562	36/16652	0.7713891998568865	1.0	LINE	IPO5, KPNA3, LOC115462781, NUTF2
Microcaecilia_unicolor	protein methylation	4/1562	36/16652	0.7713891998568865	1.0	LINE	EEF1AKMT2, HEMK1, KMT5B, SETD7
Microcaecilia_unicolor	cilium assembly	4/1562	37/16652	0.774559718738618	1.0	LINE	ARMC9, FAM92A, LOC115480781, RSPH9
Microcaecilia_unicolor	plasma membrane bounded cell projection assembly	4/1562	37/16652	0.774559718738618	1.0	LINE	ARMC9, FAM92A, LOC115480781, RSPH9
Microcaecilia_unicolor	cell projection assembly	4/1562	37/16652	0.774559718738618	1.0	LINE	ARMC9, FAM92A, LOC115480781, RSPH9
Microcaecilia_unicolor	respiratory electron transport chain	4/1562	37/16652	0.774559718738618	1.0	LINE	LOC115465360, LOC115472708, NDUFA10, NDUFS1
Microcaecilia_unicolor	small molecule biosynthetic process	15/1562	150/16652	0.7779350515176638	1.0	LINE	COQ6, COQ8A, ELOVL1, ELOVL2, FASN, IP6K1, LOC115462785, LOC115474244, LOC115474404, LOC115481568, LOC115481674, LOC115481774, MGST2, MVD, PC
Microcaecilia_unicolor	cilium organization	4/1562	38/16652	0.7782026615579523	1.0	LINE	ARMC9, FAM92A, LOC115480781, RSPH9
Microcaecilia_unicolor	negative regulation of metabolic process	15/1562	152/16652	0.7802156648780052	1.0	LINE	CNOT9, LARP1B, LOC115457710, MAF1, NAB2, NR0B1, PELO, PKIA, PPP1R11, SMG7, SRP9, TIMP2, ZAR1L, ZEB1, ZGPAT
Microcaecilia_unicolor	nervous system development	4/1562	39/16652	0.7822666320914824	1.0	LINE	CSPG5, IMPACT, PPP1R9B, PROX2
Microcaecilia_unicolor	sulfur compound biosynthetic process	4/1562	39/16652	0.7822666320914824	1.0	LINE	ELOVL1, GLCE, LOC115462785, NDST4
Microcaecilia_unicolor	cellular amino acid metabolic process	16/1562	162/16652	0.7865402021177923	1.0	LINE	AARS2, AARSD1, AMT, CTPS2, DLST, KARS1, KYAT3, LOC115467332, LOC115467335, LOC115473574, LOC115474244, LOC115474404, LOC115479103, LOC115479528, QRSL1, TPH1
Microcaecilia_unicolor	positive regulation of signal transduction	4/1562	40/16652	0.7867018423868757	1.0	LINE	C11H12orf49, EDA2R, IRAK3, TRADD
Microcaecilia_unicolor	positive regulation of cell communication	4/1562	40/16652	0.7867018423868757	1.0	LINE	C11H12orf49, EDA2R, IRAK3, TRADD
Microcaecilia_unicolor	steroid metabolic process	4/1562	40/16652	0.7867018423868757	1.0	LINE	GBA, LOC115457552, LOC115472163, MVD
Microcaecilia_unicolor	positive regulation of signaling	4/1562	40/16652	0.7867018423868757	1.0	LINE	C11H12orf49, EDA2R, IRAK3, TRADD
Microcaecilia_unicolor	organophosphate metabolic process	36/1562	370/16652	0.7868501734404356	1.0	LINE	ADSS2, COASY, CTPS2, DCAKD, DLST, DNPH1, ELOVL1, FIG4, GAPDHS, GK, IP6K1, LOC115462782, LOC115462784, LOC115465972, LOC115468277, LOC115468859, LOC115469426, LOC115469475, LOC115474352, LOC115475152, LOC115478487, LPCAT1, MVD, NME9, NT5E, PANK3, PDE4B, PEMT, PGAP2, PIGC, PIGX, PIK3C2A, PLCG1, PTDSS2, RRM1, TYMS
Microcaecilia_unicolor	organonitrogen compound biosynthetic process	37/1562	379/16652	0.7890250008420374	1.0	LINE	ADSS2, AMD1, CERS3, COASY, CTPS2, DCAKD, ELOVL1, GLCE, LOC115462782, LOC115462784, LOC115462785, LOC115469475, LOC115474244, LOC115474404, LOC115478513, LOC115481675, LOC115481840, METTL17, MRPL18, MRPL19, MRPL2, MRPL33, NDST4, NME9, PABPC1, PANK3, PEMT, PTDSS2, QRSL1, RPL15, RPL3, RPS13, RPS3, RPS8, RPSA, TPH1, TYMS
Microcaecilia_unicolor	amide biosynthetic process	18/1562	183/16652	0.7986517347618748	1.0	LINE	CERS3, ELOVL1, LOC115478513, LOC115481675, LOC115481840, METTL17, MRPL18, MRPL19, MRPL2, MRPL33, PABPC1, QRSL1, RPL15, RPL3, RPS13, RPS3, RPS8, RPSA
Microcaecilia_unicolor	immune system process	19/1562	194/16652	0.8043783298927372	1.0	LINE	CCR10, CCR7, CD79B, DHX58, LIME1, LOC115456473, LOC115461470, LOC115461471, LOC115461472, LOC115461826, LOC115466163, LOC115466167, LOC115473988, LOC115474352, LOC115475483, LOC115479907, LOC115481865, PGLYRP1, TMEM173
Microcaecilia_unicolor	lipid modification	5/1562	50/16652	0.8077367015266717	1.0	LINE	DGKI, DGKQ, FIG4, LOC115469426, LOC115474352
Microcaecilia_unicolor	system development	6/1562	60/16652	0.823686097984806	1.0	LINE	CHRD, CSPG5, IHH, IMPACT, PPP1R9B, PROX2
Microcaecilia_unicolor	phosphatidylinositol metabolic process	7/1562	69/16652	0.8348524293885211	1.0	LINE	FIG4, LOC115469426, LOC115474352, PGAP2, PIGC, PIGX, PIK3C2A
Microcaecilia_unicolor	alcohol metabolic process	7/1562	70/16652	0.836318558491274	1.0	LINE	GBA, GK, IP6K1, LOC115457552, LOC115472163, MVD, TKFC
Microcaecilia_unicolor	glycerolipid biosynthetic process	7/1562	71/16652	0.83798661092397	1.0	LINE	DGAT1, PEMT, PGAP2, PIGC, PIGX, PIK3C2A, PTDSS2
Microcaecilia_unicolor	cell surface receptor signaling pathway	28/1562	289/16652	0.8385872274970485	1.0	LINE	AXIN2, C11H12orf43, CD79B, DTX2, FZD9, GCGR, ITGAL, ITGB1, ITGB1BP2, ITGB7, KREMEN1, KREMEN2, LIME1, LOC115457465, LOC115462773, LOC115468179, LOC115468241, LOC115474732, LOC115479944, NDP, PSENEN, SMAD2, SMAD3, SMAD4, SMAD6, WIF1, WNT8B, ZRANB1
Microcaecilia_unicolor	cellular macromolecule biosynthetic process	29/1562	298/16652	0.8408324961981666	1.0	LINE	GLCE, LIN9, LOC115478513, LOC115481675, LOC115481840, MEF2A, METTL17, MRPL18, MRPL19, MRPL2, MRPL33, NDST4, PABPC1, PHKG2, POLG, QRSL1, REV1, RPL15, RPL3, RPS13, RPS3, RPS8, RPSA, RRM1, RTEL1, TAF1, TAF1C, TCEANC2, TK1
Microcaecilia_unicolor	biological process involved in interspecies interaction between organisms	8/1562	81/16652	0.8478917209834923	1.0	LINE	DHX58, LOC115461470, LOC115461471, LOC115461472, LOC115466486, LOC115475483, LOC115481865, PGLYRP1
Microcaecilia_unicolor	cell death	8/1562	81/16652	0.8478917209834923	1.0	LINE	BOK, CIDEB, DAP3, DEDD2, LOC115468000, LOC115474871, PIDD1, RPS3
Microcaecilia_unicolor	programmed cell death	8/1562	81/16652	0.8478917209834923	1.0	LINE	BOK, CIDEB, DAP3, DEDD2, LOC115468000, LOC115474871, PIDD1, RPS3
Microcaecilia_unicolor	macromolecule metabolic process	260/1562	2746/16652	0.857914591496564	1.0	LINE	AARS2, AARSD1, ACE, ADARB1, ALKBH1, ALKBH5, ANAPC11, APOE, ATP23, B3GNT3, B3GNT9, B4GALT1, BOP1, CASK, CDK18, CDK19, CENPX, CFLAR, CIAO2A, CISH, CNOT9, CPE, CREBBP, CTR9, CTSE, CTSH, CUL9, DCAF1, DDB2, DHX8, DNMT3L, DNPEP, DPEP1, DPH3, DTWD1, DTX2, DUSP18, DUSP3, EDC4, EEF1AKMT2, EIF2B2, ELL, ELP1, EP300, ERN1, EXOSC9, FANCD2, FANCF, FANCG, FANCI, FBXO31, FCF1, FGFR1, FGFR2, FGFR4, FRK, GALNT12, GEMIN4, GLCE, GNS, GRK5, GTF2A1L, HDAC2, HECW1, HEMK1, HGF, HPN, HTRA1, IHH, INTS7, IRAK3, KARS1, KAT8, KDM3B, KLKB1, KMT5B, LIN9, LMTK3, LOC115456987, LOC115457465, LOC115457710, LOC115458138, LOC115458274, LOC115458275, LOC115458283, LOC115459808, LOC115459907, LOC115460494, LOC115460570, LOC115461561, LOC115461829, LOC115461860, LOC115461889, LOC115462641, LOC115462773, LOC115464202, LOC115464602, LOC115464634, LOC115464838, LOC115465011, LOC115465012, LOC115465017, LOC115465019, LOC115465211, LOC115465754, LOC115466478, LOC115466480, LOC115466539, LOC115466542, LOC115466544, LOC115468241, LOC115468855, LOC115468954, LOC115469281, LOC115471025, LOC115471372, LOC115471609, LOC115471611, LOC115471985, LOC115472011, LOC115472284, LOC115474059, LOC115474072, LOC115474255, LOC115474871, LOC115475544, LOC115475702, LOC115475840, LOC115475895, LOC115476122, LOC115476188, LOC115476921, LOC115478393, LOC115478513, LOC115479228, LOC115480048, LOC115480542, LOC115481564, LOC115481675, LOC115481747, LOC115481840, LOC115482183, LOC115482526, LOC115482582, LRRK2, MAP2K7, MAP3K21, MAPK6, MARK2, MAST2, MAST4, MASTL, MBTPS1, MEF2A, METTL14, METTL17, MMP28, MRPL18, MRPL19, MRPL2, MRPL33, MYLK2, NDST4, NEK1, NKTR, NPR1, NPR2, NSUN4, OGT, OTUD7A, OTUD7B, PABPC1, PELO, PES1, PGAP2, PGLYRP1, PHKB, PHKG2, PIAS1, PIAS4, PIGC, PIGX, PLK3, POLG, PPM1G, PPWD1, PRKD1, PRKD3, PRSS12, PSMB6, PSMB7, PSMC4, PTK7, PTPN5, PTPRF, PTPRN, QRSL1, RAD52, RBMX2, RCE1, RDM1, REV1, RMND5A, RNF185, RNGTT, RPL15, RPL3, RPS13, RPS3, RPS6KA5, RPS8, RPSA, RRM1, RRP36, RTEL1, RYK, SETD7, SMG7, SNRPA1, SNW1, ST3GAL3, ST6GALNAC2, STK16, STK25, STK31, STK36, STT3A, STYX, SYMPK, TAF1, TAF1C, TAF6L, TBK1, TCEANC2, TERF2, TESK1, TGS1, THOC2, TIE1, TK1, TPP1, TRIO, TRPM7, TSEN34, TSEN54, TSG101, TTBK1, TTLL5, TTLL9, TXK, TYRO3, UBE3C, UCHL1, UEVLD, ULK4, USP9X, VRK3, WEE2, WNK1, ZRANB1
Microcaecilia_unicolor	RNA biosynthetic process	10/1562	101/16652	0.8633981694100983	1.0	LINE	ELL, GTF2A1L, LIN9, LOC115461561, LOC115465211, MEF2A, TAF1, TAF1C, TAF6L, TCEANC2
Microcaecilia_unicolor	lipid catabolic process	10/1562	104/16652	0.8662751783365361	1.0	LINE	LOC115468277, LOC115468859, LOC115471079, LOC115471082, LOC115476236, NEU3, PLCD1, PLCD4, PLCG1, PNPLA2
Microcaecilia_unicolor	catabolic process	47/1562	492/16652	0.8752567360308312	1.0	LINE	ACBD5, AMT, ANAPC11, CNOT9, CUL9, DLST, DNPH1, EPHX1, GAPDHS, GK, KYAT3, LOC115458080, LOC115462812, LOC115467332, LOC115467335, LOC115468277, LOC115468859, LOC115471079, LOC115471082, LOC115471613, LOC115471898, LOC115473985, LOC115476122, LOC115476236, LOC115479103, LOC115479228, LOC115479528, LOC115482183, NEU3, NT5E, PDE4B, PELO, PGLYRP1, PLCD1, PLCD4, PLCG1, PNPLA2, PSMC4, RBKS, RETREG3, RMND5A, RNF185, SMG7, UCHL1, USP9X, VCP, VPS37D
Microcaecilia_unicolor	nucleoside phosphate metabolic process	18/1562	188/16652	0.8997915329255523	1.0	LINE	ADSS2, COASY, CTPS2, DCAKD, DLST, DNPH1, ELOVL1, GAPDHS, LOC115469475, LOC115475152, LOC115478487, MVD, NME9, NT5E, PANK3, PDE4B, RRM1, TYMS
Microcaecilia_unicolor	organic substance catabolic process	40/1562	424/16652	0.9328282283335264	1.0	LINE	AMT, ANAPC11, CNOT9, CUL9, DLST, DNPH1, GAPDHS, GK, KYAT3, LOC115462812, LOC115467332, LOC115467335, LOC115468277, LOC115468859, LOC115471079, LOC115471082, LOC115471613, LOC115471898, LOC115473985, LOC115476236, LOC115479103, LOC115479228, LOC115479528, LOC115482183, NEU3, NT5E, PDE4B, PELO, PGLYRP1, PLCD1, PLCD4, PLCG1, PNPLA2, PSMC4, RBKS, RMND5A, RNF185, SMG7, UCHL1, USP9X
Microcaecilia_unicolor	plasma membrane bounded cell projection organization	4/1562	42/16652	1.0	1.0	LINE	ARMC9, FAM92A, LOC115480781, RSPH9
Microcaecilia_unicolor	mRNA splicing, via spliceosome	5/1562	53/16652	1.0	1.0	LINE	DHX8, LOC115474072, RBMX2, SNRPA1, SNW1
Microcaecilia_unicolor	defense response	12/1562	127/16652	1.0	1.0	LINE	CCR7, DHX58, LOC115461470, LOC115461471, LOC115461472, LOC115462441, LOC115465163, LOC115465274, LOC115473988, LOC115475483, LOC115481865, PGLYRP1
Microcaecilia_unicolor	glycerophospholipid biosynthetic process	6/1562	63/16652	1.0	1.0	LINE	PEMT, PGAP2, PIGC, PIGX, PIK3C2A, PTDSS2
Microcaecilia_unicolor	regulation of cytoskeleton organization	6/1562	63/16652	1.0	1.0	LINE	FAM49B, LOC115468266, LOC115469954, LOC115470969, SPTBN2, SPTBN4
Microcaecilia_unicolor	cellular carbohydrate metabolic process	4/1562	42/16652	1.0	1.0	LINE	GK, PHKB, PHKG2, TKFC
Microcaecilia_unicolor	regulation of translation	5/1562	53/16652	1.0	1.0	LINE	DPH3, IMPACT, RPS3, SRP9, ZAR1L
Microcaecilia_unicolor	RNA splicing, via transesterification reactions	5/1562	53/16652	1.0	1.0	LINE	DHX8, LOC115474072, RBMX2, SNRPA1, SNW1
Microcaecilia_unicolor	movement of cell or subcellular component	11/1562	117/16652	1.0	1.0	LINE	CEP131, DNAH17, DYNC1LI1, DYNC2H1, KIF15, KIF2C, KIF3B, LOC115464587, LOC115480781, MGARP, RSPH9
Microcaecilia_unicolor	RNA splicing, via transesterification reactions with bulged adenosine as nucleophile	5/1562	53/16652	1.0	1.0	LINE	DHX8, LOC115474072, RBMX2, SNRPA1, SNW1
Microcaecilia_unicolor	Golgi cisterna membrane	15/1562	39/16652	1.0241212136585557e-06	3.937746066517147e-05	LINE	B4GALT1, CHPF, CHPF2, LOC115464602, LOC115465011, LOC115465012, LOC115465017, LOC115465019, LOC115466539, LOC115466542, LOC115466544, LOC115468954, LOC115472011, LOC115475544, PSENEN
Microcaecilia_unicolor	transcription regulator complex	14/1562	68/16652	0.0049799854004069	0.11751364136363733	LINE	ARNT2, E2F1, EPAS1, GTF2A1L, LIN37, LIN52, LIN9, SMAD2, SMAD3, SMAD4, SMAD6, TAF1, TAF1D, TAF6L
Microcaecilia_unicolor	apical plasma membrane	7/1562	27/16652	0.0104450145664801	0.20080540504057992	LINE	LOC115458080, LOC115462812, LOC115471613, LOC115471898, LOC115475916, LOC115479013, ZMYND10
Microcaecilia_unicolor	proton-transporting V-type ATPase, V0 domain	4/1562	11/16652	0.0148527970824125	0.2430170416250045	LINE	ATP6V0A1, ATP6V0D1, LOC115471761, LOC115472885
Microcaecilia_unicolor	organelle membrane	104/1562	895/16652	0.0213757932161728	0.29887245424067055	LINE	ABCB6, B3GNT3, B3GNT9, B4GALT1, C11H12orf49, CHPF, CHPF2, CPE, DGAT1, ELOVL1, ELOVL2, EPHX1, ERG28, ERGIC2, ERGIC3, ERO1A, GALNT12, GBA, GK, GPR137C, HGS, IHH, ITPR1, LOC115456823, LOC115456897, LOC115456987, LOC115457552, LOC115458138, LOC115460410, LOC115460636, LOC115461802, LOC115463681, LOC115463687, LOC115464602, LOC115465011, LOC115465012, LOC115465017, LOC115465019, LOC115466283, LOC115466290, LOC115466327, LOC115466341, LOC115466365, LOC115466539, LOC115466542, LOC115466544, LOC115466732, LOC115468369, LOC115468954, LOC115469954, LOC115470969, LOC115471761, LOC115472011, LOC115472885, LOC115474511, LOC115475544, LOC115478151, LOC115479881, LOC115480542, LOC115481057, LOC115481568, LOC115481674, LOC115481861, LOC115482602, LOC115482603, MGST2, MLEC, MRAP2, NDUFS1, NEMP2, NUP93, OGT, PDZD8, PEMT, PGAP2, PIGX, PSENEN, PTDSS2, PTPRN, RCE1, RETREG3, RPS3, RTN2, RTN4, SDHB, SEC22C, SEPTIN2, SLC25A10, SLC31A1, SNX33, SORD, STAM, TIMM10B, TIMM9, TMED10, TMEM138, TMEM173, TMEM231, TMEM98, TOMM22, UNC50, VPS16, VPS37D, WDR83OS
Microcaecilia_unicolor	histone acetyltransferase complex	6/1562	25/16652	0.0251836673832989	0.3282413596229975	LINE	CREBBP, EP300, EPC2, MSL2, SUPT7L, TAF6L
Microcaecilia_unicolor	preribosome	4/1562	13/16652	0.0276603913425313	0.33235688972510263	LINE	BOP1, FCF1, LOC115465754, PES1
Microcaecilia_unicolor	nuclear speck	6/1562	26/16652	0.0302177320074723	0.3367744335325536	LINE	ALKBH5, DAZAP2, LOC115474352, NONO, PSPC1, SRP54
Microcaecilia_unicolor	lysosome	9/1562	45/16652	0.0338353829981121	0.3496336102181035	LINE	GNS, HEXB, LOC115461563, LOC115470950, LOC115481349, LOC115481352, LOC115482602, LOC115482603, NAAA
Microcaecilia_unicolor	lytic vacuole	9/1562	45/16652	0.0338353829981121	0.3496336102181035	LINE	GNS, HEXB, LOC115461563, LOC115470950, LOC115481349, LOC115481352, LOC115482602, LOC115482603, NAAA
Microcaecilia_unicolor	cytoplasmic ribonucleoprotein granule	6/1562	27/16652	0.0358670798477558	0.3496336102181035	LINE	CNOT9, EDC4, EIF4ENIF1, LOC115478770, MCRIP1, ZAR1L
Microcaecilia_unicolor	ribonucleoprotein granule	6/1562	27/16652	0.0358670798477558	0.3496336102181035	LINE	CNOT9, EDC4, EIF4ENIF1, LOC115478770, MCRIP1, ZAR1L
Microcaecilia_unicolor	centriole	5/1562	21/16652	0.0411620490696907	0.3768287587451446	LINE	ARMC9, CEP19, CEP76, FAM92A, IFT20
Microcaecilia_unicolor	ESCRT I complex	4/1562	15/16652	0.045443862823461	0.3882925612360168	LINE	LOC115460500, LOC115481676, LOC115481700, VPS37D
Microcaecilia_unicolor	acetyltransferase complex	6/1562	29/16652	0.0490859130132986	0.39080351986035816	LINE	CREBBP, EP300, EPC2, MSL2, SUPT7L, TAF6L
Microcaecilia_unicolor	protein acetyltransferase complex	6/1562	29/16652	0.0490859130132986	0.39080351986035816	LINE	CREBBP, EP300, EPC2, MSL2, SUPT7L, TAF6L
Microcaecilia_unicolor	proton-transporting two-sector ATPase complex, proton-transporting domain	5/1562	22/16652	0.0492951123881076	0.39080351986035816	LINE	ATP6V0A1, ATP6V0D1, LOC115471761, LOC115471762, LOC115472885
Microcaecilia_unicolor	vacuole	9/1562	52/16652	0.0568570285086901	0.4104576457938177	LINE	GNS, HEXB, LOC115461563, LOC115470950, LOC115481349, LOC115481352, LOC115482602, LOC115482603, NAAA
Microcaecilia_unicolor	receptor complex	5/1562	25/16652	0.0789417871688681	0.48538516760413974	LINE	CD79B, GRIN1, ITGAL, LOC115474732, LOC115474871
Microcaecilia_unicolor	ESCRT complex	4/1562	18/16652	0.0815237588643284	0.4859827175710739	LINE	LOC115460500, LOC115481676, LOC115481700, VPS37D
Microcaecilia_unicolor	endoplasmic reticulum membrane	36/1562	289/16652	0.0825059421413836	0.4879018267153841	LINE	DGAT1, ELOVL1, ELOVL2, EPHX1, ERG28, ERGIC2, ERGIC3, ERO1A, IHH, ITPR1, LOC115456823, LOC115466283, LOC115466290, LOC115466327, LOC115466341, LOC115466365, LOC115466732, LOC115481568, LOC115481674, LOC115482602, LOC115482603, MGST2, MLEC, MRAP2, PDZD8, PEMT, PIGX, PTDSS2, RCE1, RETREG3, RTN2, RTN4, SEC22C, TMED10, TMEM98, WDR83OS
Microcaecilia_unicolor	nuclear body	7/1562	38/16652	0.0840798519019127	0.48827312618153645	LINE	AK6, ALKBH5, DAZAP2, LOC115474352, NONO, PSPC1, SRP54
Microcaecilia_unicolor	cytoplasm	136/1562	1276/16652	0.1096534076546587	0.5534225432033655	LINE	AARS2, AKAP9, AMOTL2, ANKZF1, ARFIP2, ARHGDIA, ARNT2, AXIN2, CCDC172, CEP19, CEP57L1, CEP63, CREBBP, CTNNA1, CUEDC2, CUL9, DAZAP2, DCTN6, DENND4A, DHX58, DNAH17, DNPH1, DTX2, DYNC1LI1, DYNC2H1, EEF1AKMT2, ELP1, EP300, EPAS1, EXOSC9, FGD1, FOXO3, GAS2L2, GDI1, GDPGP1, HOOK2, IMPACT, IPO5, IPO7, IPO8, KARS1, KIF15, KLC4, KPNA3, LOC115456573, LOC115459800, LOC115462513, LOC115462779, LOC115462781, LOC115463100, LOC115463459, LOC115464533, LOC115468182, LOC115468188, LOC115468204, LOC115468247, LOC115468252, LOC115468253, LOC115468266, LOC115468283, LOC115468284, LOC115468289, LOC115468292, LOC115468295, LOC115468304, LOC115468307, LOC115468311, LOC115468312, LOC115468313, LOC115468315, LOC115468855, LOC115468956, LOC115471039, LOC115471295, LOC115471609, LOC115471611, LOC115471985, LOC115471995, LOC115472381, LOC115474687, LOC115474792, LOC115474937, LOC115475155, LOC115475156, LOC115475174, LOC115479205, LOC115480584, LOC115481497, LOC115482636, LYAR, MAPT, MARCKS, MAST2, MAST4, MGARP, MID1IP1, MRPL18, MTMR4, MTURN, NFAT5, NR0B1, NUTF2, OTUD7A, OTUD7B, OTULINL, PABPC1, PC, PDCD2L, PDRG1, PELO, PHAX, PPP1R9B, PRKD1, PRKD3, PSMB6, PSMB7, PSMC4, PSPC1, RBKS, RDM1, RMND5A, SESN1, SMAD2, SMAD3, SMAD4, SMAD6, STK25, TBCCD1, TBK1, TLN1, TRADD, TRIO, TUBG1, VASP, VDR, WASF1
Microcaecilia_unicolor	nuclear membrane	6/1562	32/16652	0.1165058146242536	0.5599560715378189	LINE	LOC115479881, LOC115482602, LOC115482603, NEMP2, NUP93, UNC50
Microcaecilia_unicolor	oxidoreductase complex	6/1562	33/16652	0.1220883977404587	0.5821608221515796	LINE	DLST, LOC115470943, LOC115472708, NDUFA10, NDUFA13, NDUFC1
Microcaecilia_unicolor	secretory vesicle	4/1562	21/16652	0.1279791068672467	0.582185597038315	LINE	LOC115477873, PTPRN, SYPL2, ZPBP
Microcaecilia_unicolor	respiratory chain complex	6/1562	36/16652	0.1448276109046654	0.5970099935177641	LINE	LOC115465360, LOC115472708, LOC115482192, NDUFA10, NDUFA13, NDUFC1
Microcaecilia_unicolor	spindle	5/1562	32/16652	0.218870643897856	0.7005153395623542	LINE	HSPB1, KIF15, LOC115480584, RPS3, SEPTIN2
Microcaecilia_unicolor	plasma membrane signaling receptor complex	4/1562	24/16652	0.2768248675310626	0.7765936479920136	LINE	CD79B, GRIN1, ITGAL, LOC115474732
Microcaecilia_unicolor	microtubule organizing center	10/1562	78/16652	0.3258650454170326	0.8083555481474132	LINE	AKAP9, ARMC9, LOC115461735, LOC115471985, LOC115474937, LOC115480584, SDCCAG8, TBCCD1, TUBGCP5, ZMYND10
Microcaecilia_unicolor	microtubule associated complex	7/1562	56/16652	0.3628783075410906	0.8405223448768032	LINE	CCDC65, DCTN6, DNAH17, DYNC1LI1, DYNC2H1, KLC4, LOC115464587
Microcaecilia_unicolor	intracellular non-membrane-bounded organelle	66/1562	632/16652	0.3654373302302777	0.8413811585242023	LINE	APTX, ARMC9, BOP1, BRK1, CENPT, CEP19, CEP76, CFDP1, CNOT9, CTNNA1, DAP3, DEDD2, EBNA1BP2, EDC4, EIF4ENIF1, FAM92A, FCF1, FGD1, FRMD5, GAS2L2, GTPBP4, HSPB1, IFT20, KAT8, KIF15, KMT5B, LOC115466486, LOC115469954, LOC115470969, LOC115471039, LOC115471295, LOC115474352, LOC115475895, LOC115478513, LOC115478770, LOC115479844, LOC115480584, LOC115481258, LOC115481675, LOC115481840, MCRIP1, MRPL18, MRPL19, MRPL2, MRPL33, MRPS33, NOL12, PES1, POLG, PPP1R9B, PSPC1, RDM1, RPL3, RPS13, RPS3, RPS8, RRP36, SEPTIN2, SETD7, TLN1, TPM2, TRADD, VASP, WASF1, ZAR1L, ZMYND10
Microcaecilia_unicolor	non-membrane-bounded organelle	66/1562	632/16652	0.3654373302302777	0.8413811585242023	LINE	APTX, ARMC9, BOP1, BRK1, CENPT, CEP19, CEP76, CFDP1, CNOT9, CTNNA1, DAP3, DEDD2, EBNA1BP2, EDC4, EIF4ENIF1, FAM92A, FCF1, FGD1, FRMD5, GAS2L2, GTPBP4, HSPB1, IFT20, KAT8, KIF15, KMT5B, LOC115466486, LOC115469954, LOC115470969, LOC115471039, LOC115471295, LOC115474352, LOC115475895, LOC115478513, LOC115478770, LOC115479844, LOC115480584, LOC115481258, LOC115481675, LOC115481840, MCRIP1, MRPL18, MRPL19, MRPL2, MRPL33, MRPS33, NOL12, PES1, POLG, PPP1R9B, PSPC1, RDM1, RPL3, RPS13, RPS3, RPS8, RRP36, SEPTIN2, SETD7, TLN1, TPM2, TRADD, VASP, WASF1, ZAR1L, ZMYND10
Microcaecilia_unicolor	dynein complex	5/1562	35/16652	0.3742864805894109	0.8566259034918362	LINE	CCDC65, DNAH17, DYNC1LI1, DYNC2H1, LOC115464587
Microcaecilia_unicolor	nucleolus	12/1562	103/16652	0.3969096701900578	0.8720672467890127	LINE	APTX, BOP1, DEDD2, EBNA1BP2, FCF1, GTPBP4, LOC115475895, NOL12, PES1, PSPC1, RDM1, RRP36
Microcaecilia_unicolor	mitochondrial protein-containing complex	9/1562	74/16652	0.4203881664470459	0.8866034791897885	LINE	LOC115465360, LOC115472708, LOC115482192, MRPL55, NDUFA10, NDUFA13, NDUFC1, POLG, TOMM20
Microcaecilia_unicolor	cilium	12/1562	107/16652	0.5041747060289483	0.9334330535167078	LINE	CCDC65, CEP131, CEP19, CFAP161, CFAP45, CFAP47, DNAH17, IFT20, LOC115471930, SORD, TMEM138, TMEM218
Microcaecilia_unicolor	nucleoplasm	4/1562	32/16652	0.5371215090022718	0.9521231355701603	LINE	APTX, BOP1, PES1, SUDS3
Microcaecilia_unicolor	cytoplasmic vesicle	14/1562	129/16652	0.543487164142446	0.9521231355701603	LINE	AVL9, ERGIC2, ERGIC3, FGFR1, KCNK1, LOC115474255, LOC115477873, LOC115479167, PTPRN, SGSM2, SYPL2, TSG101, VPS16, ZPBP
Microcaecilia_unicolor	intracellular vesicle	14/1562	129/16652	0.543487164142446	0.9521231355701603	LINE	AVL9, ERGIC2, ERGIC3, FGFR1, KCNK1, LOC115474255, LOC115477873, LOC115479167, PTPRN, SGSM2, SYPL2, TSG101, VPS16, ZPBP
Microcaecilia_unicolor	plasma membrane	171/1562	1750/16652	0.5441722508417112	0.9521231355701603	LINE	ANO7, ANTXR2, AVPR1B, BEST4, CCKBR, CCR10, CCR7, CDH1, CDH15, CDHR2, CLDN18, CLDN4, CTNNA1, DCHS1, FAT4, FGFR1, FGFR2, FGFR4, FZD9, GCGR, GPR1, GPRC5C, IHH, ITGB1, KREMEN1, LOC115456472, LOC115457550, LOC115458145, LOC115458158, LOC115458256, LOC115458421, LOC115459808, LOC115459930, LOC115460245, LOC115460472, LOC115460520, LOC115460531, LOC115460542, LOC115460616, LOC115460627, LOC115460638, LOC115460648, LOC115460688, LOC115460746, LOC115460869, LOC115461089, LOC115461140, LOC115461148, LOC115461773, LOC115461795, LOC115461796, LOC115461801, LOC115462125, LOC115462661, LOC115462662, LOC115464375, LOC115464379, LOC115464397, LOC115464398, LOC115464402, LOC115464404, LOC115464407, LOC115464424, LOC115464426, LOC115464434, LOC115464441, LOC115464449, LOC115464450, LOC115464451, LOC115464453, LOC115464454, LOC115464455, LOC115464462, LOC115464474, LOC115464475, LOC115464478, LOC115464486, LOC115464492, LOC115464494, LOC115464501, LOC115464507, LOC115464510, LOC115464512, LOC115464513, LOC115464515, LOC115464520, LOC115464523, LOC115464524, LOC115464527, LOC115464530, LOC115464531, LOC115464539, LOC115464554, LOC115464555, LOC115464556, LOC115464572, LOC115464573, LOC115464574, LOC115464575, LOC115464686, LOC115464705, LOC115464712, LOC115464713, LOC115464714, LOC115464739, LOC115464842, LOC115464991, LOC115464993, LOC115465274, LOC115466383, LOC115466402, LOC115466415, LOC115466486, LOC115466874, LOC115467818, LOC115468166, LOC115468206, LOC115468207, LOC115468208, LOC115468216, LOC115468267, LOC115468301, LOC115468302, LOC115468324, LOC115468325, LOC115468377, LOC115468378, LOC115469954, LOC115470969, LOC115470979, LOC115472007, LOC115473988, LOC115474871, LOC115475075, LOC115475085, LOC115475158, LOC115476707, LOC115476798, LOC115476835, LOC115476836, LOC115478393, LOC115479167, LOC115479359, LOC115479886, LOC115479916, LOC115481494, LOC115481883, LOC115481912, LOC115481919, LOC115481926, LOC115481983, LOC115481994, LOC115482602, LOC115482603, LRRC8D, MEGF11, MRAP2, NLGN3, PHKB, PTK7, RPSA, SLC7A11, SLCO2B1, TIE1, TJP1, TMC8, TMEM98, TRIO, TRPM7, TYRO3, VANGL1
Microcaecilia_unicolor	late endosome membrane	4/1562	33/16652	0.5459205671740472	0.9521231355701603	LINE	ABCB6, SLC31A1, VPS16, VPS37D
Microcaecilia_unicolor	mitochondrial membrane	18/1562	171/16652	0.5971112583267502	0.9784176898422083	LINE	ABCB6, GK, LOC115456897, LOC115457552, LOC115468369, LOC115474511, LOC115481057, LOC115481861, NDUFS1, OGT, PEMT, RPS3, SDHB, SLC25A10, SORD, TIMM10B, TIMM9, TOMM22
Microcaecilia_unicolor	organelle inner membrane	12/1562	111/16652	0.6223313113552105	0.9949538013142554	LINE	LOC115456897, LOC115457552, LOC115474511, LOC115481057, LOC115481861, NDUFS1, NEMP2, RPS3, SDHB, TIMM10B, TIMM9, UNC50
Microcaecilia_unicolor	bicellular tight junction	6/1562	53/16652	0.633480315865816	1.0	LINE	CLDN18, CLDN4, LOC115462661, LOC115462662, LOC115475075, TJP1
Microcaecilia_unicolor	tight junction	6/1562	53/16652	0.633480315865816	1.0	LINE	CLDN18, CLDN4, LOC115462661, LOC115462662, LOC115475075, TJP1
Microcaecilia_unicolor	vacuolar membrane	6/1562	56/16652	0.6473766645428453	1.0	LINE	ABCB6, GBA, GPR137C, TMEM138, TMEM173, VPS16
Microcaecilia_unicolor	inner mitochondrial membrane protein complex	6/1562	56/16652	0.6473766645428453	1.0	LINE	LOC115465360, LOC115472708, LOC115482192, NDUFA10, NDUFA13, NDUFC1
Microcaecilia_unicolor	vesicle	14/1562	132/16652	0.6515770296068586	1.0	LINE	AVL9, ERGIC2, ERGIC3, FGFR1, KCNK1, LOC115474255, LOC115477873, LOC115479167, PTPRN, SGSM2, SYPL2, TSG101, VPS16, ZPBP
Microcaecilia_unicolor	motile cilium	7/1562	63/16652	0.6621268936782083	1.0	LINE	CCDC65, CFAP161, CFAP45, CFAP47, DNAH17, LOC115471930, SORD
Microcaecilia_unicolor	cell-cell junction	8/1562	74/16652	0.6871923143664675	1.0	LINE	CLDN18, CLDN4, CTNNA1, LOC115456472, LOC115462661, LOC115462662, LOC115475075, TJP1
Microcaecilia_unicolor	ribosome	13/1562	131/16652	0.7641741955463367	1.0	LINE	DAP3, LOC115478513, LOC115481675, LOC115481840, MRPL18, MRPL19, MRPL2, MRPL33, MRPS33, RPL3, RPS13, RPS3, RPS8
Microcaecilia_unicolor	vesicle tethering complex	4/1562	38/16652	0.7782026615579523	1.0	LINE	EXOC3L1, EXOC3L2, TRAPPC3L, VPS16
Microcaecilia_unicolor	intracellular protein-containing complex	18/1562	185/16652	0.8005833212007203	1.0	LINE	ANAPC11, CNOT4, CNOT9, CREBBP, DDB2, ELP1, EP300, EPC2, LOC115472033, LOC115474072, LOC115482644, MSL2, POLG, PSMC4, QRSL1, SUPT7L, TAF6L, TRAPPC3L
Microcaecilia_unicolor	mitochondrial inner membrane	10/1562	102/16652	0.8642365539235136	1.0	LINE	LOC115456897, LOC115457552, LOC115474511, LOC115481057, LOC115481861, NDUFS1, RPS3, SDHB, TIMM10B, TIMM9
Microcaecilia_unicolor	alpha-(1,2)-fucosyltransferase activity	8/1562	9/16652	4.8670417211804085e-08	2.2016206374045497e-06	LINE	LOC115464602, LOC115465011, LOC115465012, LOC115465017, LOC115465019, LOC115466539, LOC115466542, LOC115466544
Microcaecilia_unicolor	galactoside 2-alpha-L-fucosyltransferase activity	8/1562	9/16652	4.8670417211804085e-08	2.2016206374045497e-06	LINE	LOC115464602, LOC115465011, LOC115465012, LOC115465017, LOC115465019, LOC115466539, LOC115466542, LOC115466544
Microcaecilia_unicolor	metal ion binding	334/1562	2786/16652	4.919471216615796e-07	2.101707425320859e-05	LINE	AARS2, ACE, ACP5, ADSS2, AGAP1, ALKBH5, AMFR, ANAPC11, ANKZF1, ANTXR2, ANXA5, APTX, ASXL2, ATP13A2, ATP23, ATP7A, B4GALT1, CA9, CCS, CDH1, CDH15, CDHR2, CNOT4, CPE, CREBBP, CUL9, DBF4B, DCHS1, DEAF1, DHX58, DLK2, DNMT3L, DNPEP, DPEP1, DPH3, DTX2, EFCAB6, EFEMP1, EFEMP2, EFHD1, EP300, FAT4, FGD1, FTH1, GMEB2, GNS, HDAC2, HEPH, HGS, HIVEP1, HSPB6, IDH3A, IHH, ITGAL, ITGB1BP2, ITSN2, JADE1, KDM2A, KDM3B, KMT5B, LACC1, LIMA1, LIMD2, LMX1A, LOC115456472, LOC115456573, LOC115456733, LOC115457552, LOC115457599, LOC115457787, LOC115457881, LOC115458080, LOC115458349, LOC115459808, LOC115459907, LOC115459983, LOC115459997, LOC115460045, LOC115460245, LOC115460300, LOC115460348, LOC115460549, LOC115460647, LOC115460651, LOC115460709, LOC115460711, LOC115460738, LOC115460750, LOC115460751, LOC115460752, LOC115461176, LOC115461585, LOC115461651, LOC115461735, LOC115461753, LOC115461780, LOC115461843, LOC115462028, LOC115462049, LOC115462069, LOC115462097, LOC115462236, LOC115462237, LOC115462410, LOC115462435, LOC115462575, LOC115462769, LOC115462785, LOC115463017, LOC115463080, LOC115463149, LOC115463183, LOC115463252, LOC115463308, LOC115463317, LOC115463327, LOC115463370, LOC115463390, LOC115463418, LOC115463429, LOC115463447, LOC115463459, LOC115463490, LOC115463507, LOC115463522, LOC115463546, LOC115463555, LOC115463571, LOC115463616, LOC115463664, LOC115463665, LOC115463667, LOC115463682, LOC115463706, LOC115463707, LOC115463737, LOC115463752, LOC115463760, LOC115464233, LOC115464350, LOC115464410, LOC115464446, LOC115464533, LOC115464551, LOC115464553, LOC115464605, LOC115464682, LOC115464701, LOC115464729, LOC115464772, LOC115464835, LOC115464860, LOC115464933, LOC115464954, LOC115464955, LOC115464978, LOC115464979, LOC115465018, LOC115465458, LOC115465589, LOC115465743, LOC115465779, LOC115466193, LOC115466283, LOC115466290, LOC115466327, LOC115466341, LOC115466365, LOC115466392, LOC115466393, LOC115466395, LOC115466427, LOC115466429, LOC115466460, LOC115466463, LOC115466724, LOC115466829, LOC115466830, LOC115466946, LOC115467065, LOC115467069, LOC115468182, LOC115468188, LOC115468203, LOC115468204, LOC115468205, LOC115468247, LOC115468252, LOC115468253, LOC115468272, LOC115468277, LOC115468278, LOC115468283, LOC115468284, LOC115468285, LOC115468289, LOC115468292, LOC115468293, LOC115468295, LOC115468298, LOC115468304, LOC115468307, LOC115468311, LOC115468312, LOC115468313, LOC115468315, LOC115468317, LOC115468859, LOC115469475, LOC115469755, LOC115470074, LOC115470076, LOC115470917, LOC115470943, LOC115470979, LOC115470995, LOC115471025, LOC115471079, LOC115471082, LOC115471793, LOC115472011, LOC115472163, LOC115473560, LOC115473561, LOC115473983, LOC115473985, LOC115474075, LOC115474405, LOC115474477, LOC115474732, LOC115474871, LOC115475148, LOC115475172, LOC115475174, LOC115475352, LOC115475544, LOC115475702, LOC115475764, LOC115476707, LOC115476835, LOC115476836, LOC115478403, LOC115478460, LOC115479154, LOC115479944, LOC115480206, LOC115480298, LOC115480448, LOC115481057, LOC115481349, LOC115481352, LOC115481959, LOC115482191, LOC115482481, LOC115482636, LYAR, MAN2C1, MAST2, MAST4, MATN2, MB, MDM4, ME2, MMP28, MSL2, MTMR4, MYL10, NDUFS1, NOB1, NOX5, NT5E, OTUD7A, OTUD7B, OVOL1, PC, PDCD6, PDE4B, PELO, PGLYRP1, PGM2L1, PIAS1, PIAS4, PLCD1, PLCD4, PLCG1, PPARA, PPM1G, PPP2R3A, PRKD1, PRKD3, PRRG2, RBKS, RBM6, RBX1, RMND5A, RNF121, RNF185, RNF38, RPS6KA5, RSPRY1, RTEL1, SDHB, SEC23IP, SMAD2, SMAD3, SMAD4, SMAD6, SNED1, SORD, STT3A, SWAP70, TAB3, TAF15, TAX1BP1, TIMP2, TPH1, TPP1, TRAIP, TRIM23, TRIM50, TRIM8, TRPM7, VDR, WEE2, XPNPEP3, ZDBF2, ZFAND6, ZFHX3, ZFX, ZGPAT, ZMYND10, ZMYND19, ZNF346, ZRANB1
Microcaecilia_unicolor	cation binding	334/1562	2801/16652	8.985847137850645e-07	3.6369033942142876e-05	LINE	AARS2, ACE, ACP5, ADSS2, AGAP1, ALKBH5, AMFR, ANAPC11, ANKZF1, ANTXR2, ANXA5, APTX, ASXL2, ATP13A2, ATP23, ATP7A, B4GALT1, CA9, CCS, CDH1, CDH15, CDHR2, CNOT4, CPE, CREBBP, CUL9, DBF4B, DCHS1, DEAF1, DHX58, DLK2, DNMT3L, DNPEP, DPEP1, DPH3, DTX2, EFCAB6, EFEMP1, EFEMP2, EFHD1, EP300, FAT4, FGD1, FTH1, GMEB2, GNS, HDAC2, HEPH, HGS, HIVEP1, HSPB6, IDH3A, IHH, ITGAL, ITGB1BP2, ITSN2, JADE1, KDM2A, KDM3B, KMT5B, LACC1, LIMA1, LIMD2, LMX1A, LOC115456472, LOC115456573, LOC115456733, LOC115457552, LOC115457599, LOC115457787, LOC115457881, LOC115458080, LOC115458349, LOC115459808, LOC115459907, LOC115459983, LOC115459997, LOC115460045, LOC115460245, LOC115460300, LOC115460348, LOC115460549, LOC115460647, LOC115460651, LOC115460709, LOC115460711, LOC115460738, LOC115460750, LOC115460751, LOC115460752, LOC115461176, LOC115461585, LOC115461651, LOC115461735, LOC115461753, LOC115461780, LOC115461843, LOC115462028, LOC115462049, LOC115462069, LOC115462097, LOC115462236, LOC115462237, LOC115462410, LOC115462435, LOC115462575, LOC115462769, LOC115462785, LOC115463017, LOC115463080, LOC115463149, LOC115463183, LOC115463252, LOC115463308, LOC115463317, LOC115463327, LOC115463370, LOC115463390, LOC115463418, LOC115463429, LOC115463447, LOC115463459, LOC115463490, LOC115463507, LOC115463522, LOC115463546, LOC115463555, LOC115463571, LOC115463616, LOC115463664, LOC115463665, LOC115463667, LOC115463682, LOC115463706, LOC115463707, LOC115463737, LOC115463752, LOC115463760, LOC115464233, LOC115464350, LOC115464410, LOC115464446, LOC115464533, LOC115464551, LOC115464553, LOC115464605, LOC115464682, LOC115464701, LOC115464729, LOC115464772, LOC115464835, LOC115464860, LOC115464933, LOC115464954, LOC115464955, LOC115464978, LOC115464979, LOC115465018, LOC115465458, LOC115465589, LOC115465743, LOC115465779, LOC115466193, LOC115466283, LOC115466290, LOC115466327, LOC115466341, LOC115466365, LOC115466392, LOC115466393, LOC115466395, LOC115466427, LOC115466429, LOC115466460, LOC115466463, LOC115466724, LOC115466829, LOC115466830, LOC115466946, LOC115467065, LOC115467069, LOC115468182, LOC115468188, LOC115468203, LOC115468204, LOC115468205, LOC115468247, LOC115468252, LOC115468253, LOC115468272, LOC115468277, LOC115468278, LOC115468283, LOC115468284, LOC115468285, LOC115468289, LOC115468292, LOC115468293, LOC115468295, LOC115468298, LOC115468304, LOC115468307, LOC115468311, LOC115468312, LOC115468313, LOC115468315, LOC115468317, LOC115468859, LOC115469475, LOC115469755, LOC115470074, LOC115470076, LOC115470917, LOC115470943, LOC115470979, LOC115470995, LOC115471025, LOC115471079, LOC115471082, LOC115471793, LOC115472011, LOC115472163, LOC115473560, LOC115473561, LOC115473983, LOC115473985, LOC115474075, LOC115474405, LOC115474477, LOC115474732, LOC115474871, LOC115475148, LOC115475172, LOC115475174, LOC115475352, LOC115475544, LOC115475702, LOC115475764, LOC115476707, LOC115476835, LOC115476836, LOC115478403, LOC115478460, LOC115479154, LOC115479944, LOC115480206, LOC115480298, LOC115480448, LOC115481057, LOC115481349, LOC115481352, LOC115481959, LOC115482191, LOC115482481, LOC115482636, LYAR, MAN2C1, MAST2, MAST4, MATN2, MB, MDM4, ME2, MMP28, MSL2, MTMR4, MYL10, NDUFS1, NOB1, NOX5, NT5E, OTUD7A, OTUD7B, OVOL1, PC, PDCD6, PDE4B, PELO, PGLYRP1, PGM2L1, PIAS1, PIAS4, PLCD1, PLCD4, PLCG1, PPARA, PPM1G, PPP2R3A, PRKD1, PRKD3, PRRG2, RBKS, RBM6, RBX1, RMND5A, RNF121, RNF185, RNF38, RPS6KA5, RSPRY1, RTEL1, SDHB, SEC23IP, SMAD2, SMAD3, SMAD4, SMAD6, SNED1, SORD, STT3A, SWAP70, TAB3, TAF15, TAX1BP1, TIMP2, TPH1, TPP1, TRAIP, TRIM23, TRIM50, TRIM8, TRPM7, VDR, WEE2, XPNPEP3, ZDBF2, ZFAND6, ZFHX3, ZFX, ZGPAT, ZMYND10, ZMYND19, ZNF346, ZRANB1
Microcaecilia_unicolor	ion binding	479/1562	4315/16652	9.318911428089706e-06	0.000341249661342904	LINE	AARS2, AARSD1, ABCA1, ABCA5, ABCB10, ABCB6, ABCD4, ABCG5, ACE, ACP5, ADSS2, AGAP1, AK6, ALKBH5, AMFR, ANAPC11, ANKZF1, ANTXR2, ANXA5, APTX, ARFRP1, ASXL2, ATAD2, ATP13A2, ATP23, ATP7A, B4GALT1, CA9, CASK, CCS, CDH1, CDH15, CDHR2, CDK18, CDK19, CHD6, CNOT4, COASY, COQ6, CPE, CREBBP, CTPS2, CUL9, DBF4B, DCAKD, DCHS1, DEAF1, DGKI, DGKQ, DHX58, DHX8, DLK2, DNAH17, DNMT3L, DNPEP, DPEP1, DPH3, DRG1, DTX2, DUS1L, DYNC1LI1, DYNC2H1, EFCAB6, EFEMP1, EFEMP2, EFHD1, EP300, ERN1, ERO1A, FAT4, FGD1, FGFR1, FGFR2, FGFR4, FRK, FTH1, GK, GMEB2, GMPPB, GNAO1, GNMT, GNS, GRK5, GTPBP4, HDAC2, HEPH, HGS, HIVEP1, HSPB6, IDH3A, IHH, IRAK3, ITGAL, ITGB1BP2, ITPR1, ITSN2, JADE1, KARS1, KDM2A, KDM3B, KIF15, KIF2C, KIF3B, KMT5B, KYAT3, LACC1, LIMA1, LIMD2, LMTK3, LMX1A, LOC115456472, LOC115456573, LOC115456733, LOC115456823, LOC115457552, LOC115457599, LOC115457787, LOC115457881, LOC115458080, LOC115458349, LOC115459808, LOC115459907, LOC115459983, LOC115459997, LOC115460006, LOC115460007, LOC115460045, LOC115460245, LOC115460300, LOC115460348, LOC115460494, LOC115460549, LOC115460647, LOC115460651, LOC115460709, LOC115460711, LOC115460738, LOC115460750, LOC115460751, LOC115460752, LOC115461176, LOC115461585, LOC115461651, LOC115461735, LOC115461753, LOC115461780, LOC115461802, LOC115461810, LOC115461843, LOC115461860, LOC115462028, LOC115462049, LOC115462069, LOC115462097, LOC115462131, LOC115462236, LOC115462237, LOC115462410, LOC115462435, LOC115462575, LOC115462641, LOC115462769, LOC115462771, LOC115462779, LOC115462780, LOC115462781, LOC115462785, LOC115463017, LOC115463080, LOC115463149, LOC115463183, LOC115463252, LOC115463308, LOC115463317, LOC115463327, LOC115463370, LOC115463390, LOC115463418, LOC115463429, LOC115463447, LOC115463459, LOC115463466, LOC115463490, LOC115463507, LOC115463522, LOC115463546, LOC115463555, LOC115463571, LOC115463583, LOC115463616, LOC115463664, LOC115463665, LOC115463667, LOC115463682, LOC115463706, LOC115463707, LOC115463737, LOC115463752, LOC115463760, LOC115464202, LOC115464233, LOC115464350, LOC115464410, LOC115464446, LOC115464533, LOC115464551, LOC115464553, LOC115464605, LOC115464682, LOC115464701, LOC115464729, LOC115464772, LOC115464835, LOC115464860, LOC115464933, LOC115464954, LOC115464955, LOC115464978, LOC115464979, LOC115465018, LOC115465458, LOC115465589, LOC115465743, LOC115465779, LOC115466193, LOC115466283, LOC115466290, LOC115466327, LOC115466341, LOC115466365, LOC115466392, LOC115466393, LOC115466395, LOC115466427, LOC115466429, LOC115466460, LOC115466463, LOC115466478, LOC115466480, LOC115466724, LOC115466829, LOC115466830, LOC115466946, LOC115467065, LOC115467069, LOC115467332, LOC115467335, LOC115468182, LOC115468188, LOC115468203, LOC115468204, LOC115468205, LOC115468241, LOC115468247, LOC115468252, LOC115468253, LOC115468272, LOC115468277, LOC115468278, LOC115468283, LOC115468284, LOC115468285, LOC115468289, LOC115468292, LOC115468293, LOC115468295, LOC115468298, LOC115468304, LOC115468307, LOC115468311, LOC115468312, LOC115468313, LOC115468315, LOC115468317, LOC115468859, LOC115469475, LOC115469662, LOC115469755, LOC115470074, LOC115470076, LOC115470917, LOC115470943, LOC115470979, LOC115470995, LOC115471025, LOC115471079, LOC115471082, LOC115471793, LOC115471995, LOC115472011, LOC115472163, LOC115472284, LOC115473560, LOC115473561, LOC115473983, LOC115473985, LOC115474038, LOC115474059, LOC115474075, LOC115474405, LOC115474477, LOC115474511, LOC115474732, LOC115474773, LOC115474792, LOC115474871, LOC115475148, LOC115475155, LOC115475156, LOC115475172, LOC115475174, LOC115475352, LOC115475483, LOC115475544, LOC115475702, LOC115475764, LOC115476122, LOC115476707, LOC115476835, LOC115476836, LOC115477495, LOC115478393, LOC115478403, LOC115478460, LOC115478743, LOC115479103, LOC115479154, LOC115479944, LOC115480048, LOC115480206, LOC115480298, LOC115480448, LOC115481057, LOC115481349, LOC115481352, LOC115481564, LOC115481747, LOC115481959, LOC115482191, LOC115482481, LOC115482627, LOC115482636, LRRK2, LYAR, MAN2C1, MAP2K7, MAP3K21, MAPK6, MARK2, MAST2, MAST4, MASTL, MATN2, MB, MDM4, ME2, MMP28, MSL2, MTMR4, MVD, MYL10, MYLK2, NDOR1, NDUFS1, NEK1, NOA1, NOB1, NOX5, NPR1, NPR2, NT5E, OTUD7A, OTUD7B, OVOL1, PANK3, PC, PDCD6, PDE4B, PDK3, PELO, PEX6, PGLYRP1, PGM2L1, PHKG2, PIAS1, PIAS4, PIK3C2A, PIPOX, PLCD1, PLCD4, PLCG1, PLK3, PPARA, PPM1G, PPP2R3A, PRKD1, PRKD3, PRRG2, PSMC4, PTK7, QRSL1, RAB11A, RAB7B, RABL6, RAD54L2, RASD1, RBKS, RBM6, RBX1, RHEBL1, RHOG, RMND5A, RNF121, RNF185, RNF38, RNGTT, RPS6KA5, RRM1, RSPRY1, RTEL1, RYK, SDHB, SEC23IP, SEPTIN2, SGPL1, SMAD2, SMAD3, SMAD4, SMAD6, SNED1, SORD, SPATA5, SPTLC2, SRP54, STK16, STK25, STK31, STK36, STT3A, SWAP70, TAB3, TAF15, TAX1BP1, TBK1, TESK1, TIE1, TIMP2, TK1, TKFC, TPH1, TPP1, TRAIP, TRIM23, TRIM50, TRIM8, TRIO, TRPM7, TTBK1, TUBG1, TXK, TYRO3, UBE2I, ULK4, VCP, VDR, VPS4B, VRK3, WEE2, WNK1, XPNPEP3, ZDBF2, ZFAND6, ZFHX3, ZFX, ZGPAT, ZMYND10, ZMYND19, ZNF346, ZRANB1
Microcaecilia_unicolor	fucosyltransferase activity	9/1562	20/16652	3.5399092957244425e-05	0.00123735920382368	LINE	LOC115464602, LOC115465011, LOC115465012, LOC115465017, LOC115465019, LOC115466539, LOC115466542, LOC115466544, LOC115468954
Microcaecilia_unicolor	NAD(P)+-protein-arginine ADP-ribosyltransferase activity	4/1562	5/16652	0.0003568776160126	0.01143495361307039	LINE	ART1, LOC115468267, LOC115468270, LOC115468271
Microcaecilia_unicolor	NAD+-protein-arginine ADP-ribosyltransferase activity	4/1562	5/16652	0.0003568776160126	0.01143495361307039	LINE	ART1, LOC115468267, LOC115468270, LOC115468271
Microcaecilia_unicolor	histone acetyltransferase activity	5/1562	15/16652	0.0097224292863445	0.1917063620820236	LINE	CREBBP, EP300, KAT8, LOC115471985, TAF1
Microcaecilia_unicolor	peptide-lysine-N-acetyltransferase activity	5/1562	16/16652	0.0130676233388075	0.22331116327873263	LINE	CREBBP, EP300, KAT8, LOC115471985, TAF1
Microcaecilia_unicolor	G protein-coupled chemoattractant receptor activity	5/1562	16/16652	0.0130676233388075	0.22331116327873263	LINE	CCR10, CCR7, LOC115465274, LOC115473988, LOC115479167
Microcaecilia_unicolor	chemokine receptor activity	5/1562	16/16652	0.0130676233388075	0.22331116327873263	LINE	CCR10, CCR7, LOC115465274, LOC115473988, LOC115479167
Microcaecilia_unicolor	glycosyltransferase activity	41/1562	301/16652	0.0160822508768859	0.24714500525121813	LINE	ART1, B3GNT3, B3GNT9, B4GALT1, CHPF, CHPF2, GALNT12, GDPGP1, LACC1, LOC115456987, LOC115458138, LOC115460636, LOC115463681, LOC115463687, LOC115464602, LOC115465011, LOC115465012, LOC115465017, LOC115465019, LOC115466539, LOC115466542, LOC115466544, LOC115468267, LOC115468270, LOC115468271, LOC115468954, LOC115472011, LOC115473772, LOC115475081, LOC115475544, LOC115476188, LOC115479647, LOC115480542, OGT, PARP16, PARP6, PIGC, ST3GAL3, ST6GALNAC2, STT3A, UGT8
Microcaecilia_unicolor	phosphotransferase activity, alcohol group as acceptor	76/1562	635/16652	0.0261756628472206	0.33235688972510263	LINE	CASK, CDK18, CDK19, COASY, DCAKD, DGKI, DGKQ, ERN1, FGFR1, FGFR2, FGFR4, FRK, GK, GLYCTK, GRK5, IRAK3, LMTK3, LOC115459808, LOC115460494, LOC115461860, LOC115462641, LOC115464202, LOC115466478, LOC115466480, LOC115468241, LOC115472284, LOC115474059, LOC115474871, LOC115475174, LOC115476122, LOC115478393, LOC115478487, LOC115480048, LOC115481564, LOC115481747, LRRK2, MAP2K7, MAP3K21, MAPK6, MARK2, MAST2, MAST4, MASTL, MYLK2, NEK1, NPR1, NPR2, PANK3, PDK3, PHKG2, PIK3C2A, PLK3, PRKD1, PRKD3, PTK7, RBKS, RPS6KA5, RYK, STK16, STK25, STK31, STK36, TAF1, TBK1, TESK1, TIE1, TKFC, TRIO, TRPM7, TTBK1, TXK, TYRO3, ULK4, VRK3, WEE2, WNK1
Microcaecilia_unicolor	oxidoreductase activity, acting on NAD(P)H	6/1562	26/16652	0.0302177320074723	0.3367744335325536	LINE	LOC115456823, LOC115458080, NDOR1, NDUFS1, NDUFS2, NDUFS8
Microcaecilia_unicolor	peptide N-acetyltransferase activity	5/1562	20/16652	0.033898085913875	0.3496336102181035	LINE	CREBBP, EP300, KAT8, LOC115471985, TAF1
Microcaecilia_unicolor	amide binding	6/1562	27/16652	0.0358670798477558	0.3496336102181035	LINE	ACBD3, ACBD5, APBB2, FASN, GNMT, LOC115462780
Microcaecilia_unicolor	oxidoreductase activity, acting on the CH-OH group of donors, NAD or NADP as acceptor	12/1562	70/16652	0.0368578631976626	0.35429620998753175	LINE	FASN, GRHPR, IDH3A, LOC115462812, LOC115471613, LOC115471898, LOC115474244, LOC115474404, LOC115476923, ME2, SORD, UEVLD
Microcaecilia_unicolor	tetrapyrrole binding	21/1562	145/16652	0.0437305611620319	0.3853806289309789	LINE	LOC115457552, LOC115458080, LOC115466193, LOC115466283, LOC115466290, LOC115466327, LOC115466341, LOC115466365, LOC115467065, LOC115467069, LOC115470943, LOC115470995, LOC115471793, LOC115473983, LOC115474477, LOC115478460, LOC115479154, LOC115480206, LOC115481057, MB, TCN2
Microcaecilia_unicolor	protein kinase activity	65/1562	553/16652	0.0538471262547301	0.4099845553454203	LINE	CASK, CDK18, CDK19, ERN1, FGFR1, FGFR2, FGFR4, FRK, GRK5, IRAK3, LMTK3, LOC115459808, LOC115460494, LOC115461860, LOC115462641, LOC115464202, LOC115466478, LOC115466480, LOC115468241, LOC115472284, LOC115474059, LOC115474871, LOC115475174, LOC115476122, LOC115478393, LOC115480048, LOC115481564, LOC115481747, LRRK2, MAP2K7, MAP3K21, MAPK6, MARK2, MAST2, MAST4, MASTL, MYLK2, NEK1, NPR1, NPR2, PDK3, PHKG2, PLK3, PRKD1, PRKD3, PTK7, RPS6KA5, RYK, STK16, STK25, STK31, STK36, TAF1, TBK1, TESK1, TIE1, TRIO, TRPM7, TTBK1, TXK, TYRO3, ULK4, VRK3, WEE2, WNK1
Microcaecilia_unicolor	heme binding	20/1562	139/16652	0.0554408842481952	0.4104576457938177	LINE	LOC115457552, LOC115458080, LOC115466193, LOC115466283, LOC115466290, LOC115466327, LOC115466341, LOC115466365, LOC115467065, LOC115467069, LOC115470943, LOC115470995, LOC115471793, LOC115473983, LOC115474477, LOC115478460, LOC115479154, LOC115480206, LOC115481057, MB
Microcaecilia_unicolor	cytokine receptor activity	9/1562	52/16652	0.0568570285086901	0.4104576457938177	LINE	CCR10, CCR7, IL1RAPL1, IL2RG, LOC115465274, LOC115473988, LOC115479167, MPL, OSMR
Microcaecilia_unicolor	binding	715/1562	7246/16652	0.0605825294833127	0.4270201891095849	LINE	AARS2, AARSD1, ABCA1, ABCA5, ABCB10, ABCB6, ABCD4, ABCG5, ACBD3, ACBD5, ACE, ACP5, ADARB1, ADSS2, AGAP1, AHSA1, AK6, AKAP9, ALKBH5, AMFR, ANAPC11, ANKZF1, ANO7, ANTXR2, ANXA5, AP2B1, APBB2, APOE, APTX, ARFIP2, ARFRP1, ARID4B, ARNT2, ARX, ASXL2, ATAD2, ATP13A2, ATP23, ATP7A, ATXN1L, B4GALT1, BAG2, BAG3, BOP1, BRK1, C2CD5, CA9, CASK, CCS, CDH1, CDH15, CDHR2, CDK18, CDK19, CDT1, CENPT, CENPX, CEP57L1, CERT1, CHD6, CHID1, CNN1, CNOT4, COASY, COQ6, CPE, CREBBP, CSF1, CTNNA1, CTPS2, CUEDC2, CUL9, DAZAP1, DBF4B, DCAKD, DCHS1, DDB2, DEAF1, DEDD2, DGKI, DGKQ, DHX58, DHX8, DLK2, DNAH17, DNAJB2, DNAJB4, DNAJB5, DNMT3L, DNPEP, DPEP1, DPH3, DRG1, DTX2, DUS1L, DYNC1LI1, DYNC2H1, E2F1, EFCAB6, EFEMP1, EFEMP2, EFHD1, EIF2B2, EIF3J, EIF4B, EIF4ENIF1, EIF4G1, ELL, EP300, EPAS1, ERI3, ERN1, ERO1A, EXD3, FAM49B, FASN, FAT4, FBXO21, FEV, FGD1, FGFR1, FGFR2, FGFR4, FOXN2, FOXO3, FRK, FRMD5, FTH1, GAA, GAL, GALNT12, GAPDHS, GAS2L2, GBX1, GDPGP1, GFOD2, GK, GMEB2, GMPPB, GNAO1, GNMT, GNS, GRHPR, GRK5, GTPBP4, HDAC2, HEMK1, HEPH, HGF, HGS, HIVEP1, HMX2, HMX3, HOOK2, HSF2, HSF5, HSPB6, IAPP, IDH3A, IGFBP5, IGFBP6, IHH, IPO7, IPO8, IRAK3, IRF6, ITGAL, ITGB1BP2, ITPR1, ITSN2, JADE1, KARS1, KDM2A, KDM3B, KHDC4, KIF15, KIF2C, KIF3B, KMT5B, KYAT3, LACC1, LARP1B, LDB1, LEMD3, LIMA1, LIMD2, LMTK3, LMX1A, LOC115456472, LOC115456473, LOC115456573, LOC115456733, LOC115456823, LOC115457552, LOC115457599, LOC115457710, LOC115457787, LOC115457881, LOC115458080, LOC115458349, LOC115459808, LOC115459907, LOC115459930, LOC115459983, LOC115459997, LOC115460005, LOC115460006, LOC115460007, LOC115460045, LOC115460245, LOC115460300, LOC115460348, LOC115460400, LOC115460494, LOC115460549, LOC115460570, LOC115460647, LOC115460651, LOC115460709, LOC115460711, LOC115460738, LOC115460750, LOC115460751, LOC115460752, LOC115461176, LOC115461585, LOC115461651, LOC115461735, LOC115461744, LOC115461746, LOC115461753, LOC115461759, LOC115461780, LOC115461784, LOC115461785, LOC115461802, LOC115461810, LOC115461826, LOC115461843, LOC115461860, LOC115462028, LOC115462049, LOC115462069, LOC115462097, LOC115462131, LOC115462236, LOC115462237, LOC115462410, LOC115462435, LOC115462575, LOC115462641, LOC115462711, LOC115462769, LOC115462771, LOC115462779, LOC115462780, LOC115462781, LOC115462784, LOC115462785, LOC115462820, LOC115462821, LOC115463017, LOC115463073, LOC115463080, LOC115463149, LOC115463183, LOC115463252, LOC115463308, LOC115463317, LOC115463327, LOC115463370, LOC115463390, LOC115463418, LOC115463429, LOC115463447, LOC115463459, LOC115463466, LOC115463490, LOC115463507, LOC115463522, LOC115463546, LOC115463549, LOC115463555, LOC115463571, LOC115463583, LOC115463616, LOC115463664, LOC115463665, LOC115463667, LOC115463682, LOC115463706, LOC115463707, LOC115463737, LOC115463752, LOC115463760, LOC115464202, LOC115464204, LOC115464233, LOC115464350, LOC115464410, LOC115464446, LOC115464533, LOC115464551, LOC115464553, LOC115464587, LOC115464605, LOC115464682, LOC115464701, LOC115464729, LOC115464772, LOC115464835, LOC115464860, LOC115464933, LOC115464954, LOC115464955, LOC115464978, LOC115464979, LOC115465018, LOC115465163, LOC115465316, LOC115465458, LOC115465589, LOC115465743, LOC115465779, LOC115466193, LOC115466283, LOC115466289, LOC115466290, LOC115466327, LOC115466341, LOC115466365, LOC115466392, LOC115466393, LOC115466395, LOC115466427, LOC115466429, LOC115466460, LOC115466463, LOC115466478, LOC115466480, LOC115466724, LOC115466829, LOC115466830, LOC115466946, LOC115467065, LOC115467069, LOC115467117, LOC115467332, LOC115467335, LOC115468182, LOC115468188, LOC115468203, LOC115468204, LOC115468205, LOC115468241, LOC115468247, LOC115468252, LOC115468253, LOC115468266, LOC115468272, LOC115468277, LOC115468278, LOC115468283, LOC115468284, LOC115468285, LOC115468289, LOC115468292, LOC115468293, LOC115468295, LOC115468298, LOC115468304, LOC115468307, LOC115468311, LOC115468312, LOC115468313, LOC115468315, LOC115468317, LOC115468855, LOC115468859, LOC115468956, LOC115469475, LOC115469662, LOC115469755, LOC115469954, LOC115470074, LOC115470076, LOC115470917, LOC115470943, LOC115470969, LOC115470979, LOC115470995, LOC115471025, LOC115471079, LOC115471082, LOC115471111, LOC115471793, LOC115471995, LOC115472011, LOC115472163, LOC115472218, LOC115472284, LOC115472379, LOC115473199, LOC115473560, LOC115473561, LOC115473983, LOC115473985, LOC115473986, LOC115474038, LOC115474059, LOC115474072, LOC115474075, LOC115474244, LOC115474404, LOC115474405, LOC115474477, LOC115474511, LOC115474732, LOC115474773, LOC115474792, LOC115474871, LOC115474934, LOC115475148, LOC115475155, LOC115475156, LOC115475172, LOC115475174, LOC115475352, LOC115475365, LOC115475483, LOC115475544, LOC115475702, LOC115475764, LOC115475895, LOC115476122, LOC115476707, LOC115476835, LOC115476836, LOC115476923, LOC115477092, LOC115477276, LOC115477343, LOC115477495, LOC115477765, LOC115478393, LOC115478403, LOC115478460, LOC115478488, LOC115478520, LOC115478743, LOC115478770, LOC115479103, LOC115479154, LOC115479635, LOC115479844, LOC115479881, LOC115479907, LOC115479944, LOC115480048, LOC115480078, LOC115480206, LOC115480298, LOC115480308, LOC115480448, LOC115480460, LOC115480869, LOC115480967, LOC115480974, LOC115481057, LOC115481349, LOC115481352, LOC115481497, LOC115481564, LOC115481747, LOC115481774, LOC115481865, LOC115481959, LOC115481999, LOC115482183, LOC115482191, LOC115482481, LOC115482627, LOC115482636, LOC115482644, LRRK2, LYAR, MAN2C1, MAP2K7, MAP3K21, MAPK6, MAPT, MARCKS, MARK2, MAST2, MAST4, MASTL, MATN2, MB, MDM4, ME2, MED12, MEF2A, MEOX1, METTL14, MLEC, MMP28, MSL2, MTMR4, MTRF1, MVD, MYB, MYL10, MYLK2, NCOA2, NDOR1, NDUFS1, NDUFS2, NDUFS8, NEK1, NFAT5, NLGN3, NOA1, NOB1, NONO, NOP9, NOX5, NPAS1, NPC2, NPR1, NPR2, NPW, NSUN4, NT5E, OSBPL1A, OTUD7A, OTUD7B, OVOL1, PABPC1, PAIP1, PANK3, PBX1, PC, PDCD6, PDE4B, PDGFC, PDK3, PDZD8, PELO, PES1, PEX6, PGLYRP1, PGM2L1, PHAX, PHKB, PHKG2, PIAS1, PIAS4, PIK3C2A, PIPOX, PKNOX2, PLCD1, PLCD4, PLCG1, PLK3, POLE3, POLG, PPARA, PPM1G, PPP2R3A, PRKD1, PRKD3, PROX2, PRRG2, PSMC4, PSPC1, PTK7, QRSL1, RAB11A, RAB7B, RABL6, RAD54L2, RAI14, RASD1, RBKS, RBM15, RBM15B, RBM42, RBM6, RBM7, RBMX2, RBX1, RDM1, REV1, RHEBL1, RHOG, RMND5A, RNF121, RNF185, RNF38, RNGTT, RPS3, RPS6KA5, RPSA, RRM1, RSPRY1, RTEL1, RYK, SDHB, SEC23IP, SECISBP2L, SEMA3C, SEMA7A, SEPTIN2, SF3B4, SGPL1, SIX4, SKOR1, SLIRP, SMAD2, SMAD3, SMAD4, SMAD6, SMARCE1, SNED1, SNRPA1, SNX3, SNX33, SORD, SOS1, SOX14, SPAG8, SPATA5, SPIB, SPTBN2, SPTBN4, SPTLC2, SRF, SRP54, SRP9, STAM, STARD10, STK16, STK25, STK31, STK36, STT3A, SUPT7L, SWAP70, SYT7, SYTL3, TAB3, TAF1, TAF15, TAF1D, TAF6L, TAX1BP1, TBK1, TCEANC2, TCF12, TCN2, TERF2, TESK1, TFAM, TIAL1, TIE1, TIMP2, TK1, TKFC, TLN1, TLNRD1, TMEM173, TMEM63A, TOX, TPH1, TPM2, TPP1, TRAIP, TRIM23, TRIM50, TRIM8, TRIO, TRPM7, TSEN34, TTBK1, TUBG1, TUBGCP5, TXK, TYRO3, UBE2I, ULK4, VASP, VAX1, VCP, VDR, VEGFA, VPS4B, VRK3, VSX2, WASF1, WEE2, WNK1, WNT8B, XPNPEP3, YTHDF3, ZAR1L, ZDBF2, ZEB1, ZFAND6, ZFHX3, ZFX, ZGPAT, ZMYND10, ZMYND19, ZNF346, ZRANB1
Microcaecilia_unicolor	transcription factor binding	4/1562	17/16652	0.0682745598969389	0.4498026757983245	LINE	CREBBP, EP300, NCOA2, TAF1
Microcaecilia_unicolor	oxidoreductase activity, acting on CH-OH group of donors	12/1562	75/16652	0.0693796091791774	0.4498026757983245	LINE	FASN, GRHPR, IDH3A, LOC115462812, LOC115471613, LOC115471898, LOC115474244, LOC115474404, LOC115476923, ME2, SORD, UEVLD
Microcaecilia_unicolor	NAD binding	8/1562	46/16652	0.0728319526144342	0.4595105773045767	LINE	GAPDHS, GRHPR, IDH3A, LOC115474244, LOC115474404, LOC115476923, ME2, NDUFS2
Microcaecilia_unicolor	sulfuric ester hydrolase activity	4/1562	18/16652	0.0815237588643284	0.4859827175710739	LINE	GNS, LOC115463051, LOC115469448, LOC115470950
Microcaecilia_unicolor	FAD binding	5/1562	26/16652	0.0905427526834862	0.50125133864266	LINE	COQ6, ERO1A, LOC115467332, LOC115467335, LOC115479103
Microcaecilia_unicolor	immune receptor activity	9/1562	53/16652	0.0913352291537283	0.5016913658515505	LINE	CCR10, CCR7, IL1RAPL1, IL2RG, LOC115465274, LOC115473988, LOC115479167, MPL, OSMR
Microcaecilia_unicolor	oxidoreductase activity	71/1562	625/16652	0.0928104976966424	0.506179239210766	LINE	ALDH1A3, ALDH3B1, ALDH6A1, ALKBH1, ALKBH5, COQ6, DIO2, DUS1L, ERO1A, FASN, GAPDHS, GFOD2, GPX7, GRHPR, HEPH, HSD11B2, HSDL1, IDH3A, KDM2A, KDM3B, LOC115456823, LOC115457552, LOC115458080, LOC115460133, LOC115462785, LOC115462812, LOC115463654, LOC115465061, LOC115465865, LOC115466193, LOC115466283, LOC115466290, LOC115466327, LOC115466341, LOC115466365, LOC115467065, LOC115467069, LOC115467332, LOC115467335, LOC115470943, LOC115471613, LOC115471793, LOC115471898, LOC115472163, LOC115473983, LOC115474244, LOC115474404, LOC115474477, LOC115476923, LOC115477691, LOC115478460, LOC115479103, LOC115479154, LOC115479528, LOC115480206, LOC115481057, LOC115482192, LOC115482246, ME2, NDOR1, NDUFS1, NDUFS2, NDUFS8, NOX5, PIPOX, PRDX3, RRM1, SDHB, SORD, TPH1, UEVLD
Microcaecilia_unicolor	hexosyltransferase activity	22/1562	166/16652	0.1061755597770568	0.5479799024735347	LINE	B3GNT3, B3GNT9, CHPF, CHPF2, GALNT12, GDPGP1, LOC115456987, LOC115458138, LOC115463681, LOC115463687, LOC115464602, LOC115465011, LOC115465012, LOC115465017, LOC115465019, LOC115466539, LOC115466542, LOC115466544, LOC115468954, LOC115473772, LOC115480542, STT3A
Microcaecilia_unicolor	transferase activity, transferring phosphorus-containing groups	103/1562	946/16652	0.1076617650583348	0.5519459821990631	LINE	AK6, ART1, CASK, CDK18, CDK19, COASY, COQ8A, DCAKD, DGKI, DGKQ, DIPK2B, EPS8L3, ERN1, ETNK1, FGFR1, FGFR2, FGFR4, FRK, GK, GLYCTK, GMPPB, GNE, GRK5, HGS, IP6K1, IRAK3, LMTK3, LOC115459808, LOC115460494, LOC115461860, LOC115462641, LOC115464202, LOC115466478, LOC115466480, LOC115468179, LOC115468241, LOC115468267, LOC115468270, LOC115468271, LOC115472284, LOC115474059, LOC115474687, LOC115474871, LOC115475174, LOC115476122, LOC115478393, LOC115478487, LOC115480048, LOC115481122, LOC115481564, LOC115481747, LOC115482644, LRRK2, MAP2K7, MAP3K21, MAPK6, MARK2, MAST2, MAST4, MASTL, MYLK2, NEK1, NME9, NPR1, NPR2, PANK3, PCYT1B, PDK3, PHKG2, PIK3C2A, PLK3, POLG, PRKD1, PRKD3, PTDSS2, PTK7, RBKS, REV1, RNGTT, RPS6KA5, RYK, STK16, STK19, STK25, STK31, STK36, TAB3, TAF1, TBK1, TESK1, TIE1, TK1, TKFC, TRIO, TRPM7, TTBK1, TXK, TYRO3, UAP1, ULK4, VRK3, WEE2, WNK1
Microcaecilia_unicolor	transferase activity	207/1562	1998/16652	0.1107184414541946	0.5534225432033655	LINE	AK6, AMT, ANAPC11, ART1, ATE1, B3GNT3, B3GNT9, B4GALT1, CASK, CDK18, CDK19, CERS3, CHPF, CHPF2, CNOT4, COASY, COQ8A, CREBBP, CUL9, DCAKD, DGAT1, DGKI, DGKQ, DIPK2B, DLST, DTWD1, DTX2, EEF1AKMT2, EEF1AKMT3, ELOVL1, ELOVL2, EP300, EPS8L3, ERN1, ETNK1, FASN, FGFR1, FGFR2, FGFR4, FRK, GALNT12, GDPGP1, GGPS1, GK, GLYCTK, GMPPB, GNE, GNMT, GRK5, HACE1, HECTD4, HECW1, HEMK1, HGS, HS3ST5, IHH, IP6K1, IRAK3, KAT8, KYAT3, LACC1, LMTK3, LOC115456987, LOC115458138, LOC115459808, LOC115460494, LOC115460636, LOC115461860, LOC115462641, LOC115462782, LOC115462784, LOC115463681, LOC115463687, LOC115464202, LOC115464504, LOC115464602, LOC115464966, LOC115464967, LOC115465011, LOC115465012, LOC115465017, LOC115465019, LOC115466478, LOC115466480, LOC115466519, LOC115466539, LOC115466542, LOC115466544, LOC115466732, LOC115467333, LOC115468179, LOC115468241, LOC115468267, LOC115468270, LOC115468271, LOC115468954, LOC115469475, LOC115471305, LOC115471985, LOC115472011, LOC115472284, LOC115473740, LOC115473772, LOC115473880, LOC115474059, LOC115474687, LOC115474871, LOC115475081, LOC115475174, LOC115475544, LOC115476122, LOC115476188, LOC115476921, LOC115478151, LOC115478333, LOC115478393, LOC115478487, LOC115479647, LOC115480048, LOC115480542, LOC115481122, LOC115481564, LOC115481621, LOC115481732, LOC115481747, LOC115481765, LOC115482644, LPCAT1, LRRK2, MAP2K7, MAP3K21, MAPK6, MARK2, MAST2, MAST4, MASTL, METTL16, METTL17, METTL21C, METTL24, MSL2, MYLK2, N6AMT1, NDST4, NEK1, NME9, NPR1, NPR2, NSUN4, OGT, PANK3, PARP16, PARP6, PCYT1B, PDK3, PEMT, PHKG2, PIAS1, PIAS4, PIGC, PIK3C2A, PLK3, POLG, PRKD1, PRKD3, PTDSS2, PTK7, RBKS, REV1, RMND5A, RNF185, RNGTT, RPS6KA5, RSPRY1, RYK, SPTLC2, ST3GAL3, ST6GALNAC2, STK16, STK19, STK25, STK31, STK36, STT3A, TAB3, TAF1, TBK1, TESK1, TGS1, TIE1, TK1, TKFC, TRIO, TRPM7, TTBK1, TXK, TYMS, TYRO3, UAP1, UBE2I, UBE3C, UGT8, ULK4, VRK3, WEE2, WNK1, ZDHHC22
Microcaecilia_unicolor	kinase activity	91/1562	828/16652	0.1115481068875444	0.5534225432033655	LINE	AK6, CASK, CDK18, CDK19, COASY, COQ8A, DCAKD, DGKI, DGKQ, DIPK2B, EPS8L3, ERN1, ETNK1, FGFR1, FGFR2, FGFR4, FRK, GK, GLYCTK, GNE, GRK5, HGS, IP6K1, IRAK3, LMTK3, LOC115459808, LOC115460494, LOC115461860, LOC115462641, LOC115464202, LOC115466478, LOC115466480, LOC115468179, LOC115468241, LOC115472284, LOC115474059, LOC115474687, LOC115474871, LOC115475174, LOC115476122, LOC115478393, LOC115478487, LOC115480048, LOC115481122, LOC115481564, LOC115481747, LRRK2, MAP2K7, MAP3K21, MAPK6, MARK2, MAST2, MAST4, MASTL, MYLK2, NEK1, NME9, NPR1, NPR2, PANK3, PDK3, PHKG2, PIK3C2A, PLK3, PRKD1, PRKD3, PTK7, RBKS, RPS6KA5, RYK, STK16, STK19, STK25, STK31, STK36, TAB3, TAF1, TBK1, TESK1, TIE1, TK1, TKFC, TRIO, TRPM7, TTBK1, TXK, TYRO3, ULK4, VRK3, WEE2, WNK1
Microcaecilia_unicolor	lipase activity	11/1562	75/16652	0.113609356456385	0.5564687586940131	LINE	ABHD12, LOC115462767, LOC115468277, LOC115468859, LOC115471041, LOC115471079, LOC115471082, PLCD1, PLCD4, PLCG1, PNPLA2
Microcaecilia_unicolor	acetyltransferase activity	6/1562	34/16652	0.1287016274336977	0.582185597038315	LINE	CREBBP, EP300, FASN, KAT8, LOC115471985, TAF1
Microcaecilia_unicolor	oxidoreductase activity, acting on the aldehyde or oxo group of donors, NAD or NADP as acceptor	4/1562	22/16652	0.1454644389737219	0.5970099935177641	LINE	ALDH1A3, ALDH3B1, ALDH6A1, GAPDHS
Microcaecilia_unicolor	pentosyltransferase activity	8/1562	52/16652	0.1479109340095288	0.5970099935177641	LINE	ART1, LACC1, LOC115468267, LOC115468270, LOC115468271, LOC115479647, PARP16, PARP6
Microcaecilia_unicolor	ATPase-coupled transmembrane transporter activity	13/1562	96/16652	0.1595737423108214	0.6292933735231879	LINE	ABCA1, ABCA5, ABCB10, ABCB6, ABCD4, ABCG5, ATP13A2, ATP6V0A1, ATP6V0D1, ATP7A, LOC115471761, LOC115472885, LOC115478403
Microcaecilia_unicolor	transcription coactivator activity	5/1562	28/16652	0.1794631643746468	0.6502092650515219	LINE	CBFB, CREBBP, EP300, NCOA2, WBP2
Microcaecilia_unicolor	ubiquitin binding	5/1562	28/16652	0.1794631643746468	0.6502092650515219	LINE	AMFR, CUEDC2, HGS, STAM, TAB3
Microcaecilia_unicolor	monooxygenase activity	17/1562	134/16652	0.1809425002874196	0.6502092650515219	LINE	COQ6, LOC115457552, LOC115466193, LOC115466283, LOC115466290, LOC115466327, LOC115466341, LOC115466365, LOC115467065, LOC115467069, LOC115471793, LOC115473983, LOC115474477, LOC115478460, LOC115479154, LOC115480206, TPH1
Microcaecilia_unicolor	ubiquitin-like protein binding	5/1562	29/16652	0.1874980793426614	0.6614037752959019	LINE	AMFR, CUEDC2, HGS, STAM, TAB3
Microcaecilia_unicolor	cytokine activity	9/1562	64/16652	0.1954550980842083	0.680445517502877	LINE	CSF1, LOC115456473, LOC115461784, LOC115461785, LOC115461826, LOC115464204, LOC115465163, LOC115479907, LOC115481865
Microcaecilia_unicolor	N-acetyltransferase activity	5/1562	30/16652	0.1968091309413706	0.680445517502877	LINE	CREBBP, EP300, KAT8, LOC115471985, TAF1
Microcaecilia_unicolor	4 iron, 4 sulfur cluster binding	5/1562	30/16652	0.1968091309413706	0.680445517502877	LINE	NDUFS1, NDUFS2, NDUFS8, RTEL1, SDHB
Microcaecilia_unicolor	N-acyltransferase activity	7/1562	46/16652	0.1973203516295729	0.680445517502877	LINE	CERS3, CREBBP, EP300, KAT8, LOC115471985, LOC115481765, TAF1
Microcaecilia_unicolor	lipid binding	28/1562	240/16652	0.2195373170800096	0.7005153395623542	LINE	ANXA5, APOE, C2CD5, CERT1, HGS, LOC115460400, LOC115460570, LOC115461744, LOC115461746, LOC115461759, LOC115462711, LOC115462820, LOC115462821, LOC115463073, LOC115466289, LOC115478520, NPC2, OSBPL1A, PDZD8, PIK3C2A, SNX3, SNX33, SPTBN2, SPTBN4, STAM, STARD10, SYT7, VCP
Microcaecilia_unicolor	molecular_function	1184/1562	12407/16652	0.2226621467558374	0.7075503754348718	LINE	AARS2, AARSD1, ABCA1, ABCA5, ABCB10, ABCB6, ABCD4, ABCG5, ABHD12, ACBD3, ACBD5, ACE, ACP5, ADARB1, ADSS2, AGAP1, AHSA1, AK6, AKAP9, ALDH1A3, ALDH3B1, ALDH6A1, ALKBH1, ALKBH5, AMD1, AMFR, AMT, ANAPC11, ANGEL1, ANKZF1, ANO7, ANTXR2, ANXA5, AP2B1, APBB2, APOE, APTX, AQP9, ARFGAP2, ARFIP2, ARFRP1, ARHGAP27, ARHGDIA, ARHGEF39, ARID4B, ARNT2, ART1, ARX, ASIC4, ASXL2, ATAD2, ATE1, ATP13A2, ATP23, ATP6V0A1, ATP6V0D1, ATP7A, ATXN1L, AVPR1B, B3GNT3, B3GNT9, B4GALT1, BAG2, BAG3, BEST4, BOP1, BRK1, C2CD5, CA9, CASK, CBFB, CCKBR, CCNA2, CCR10, CCR7, CCS, CDH1, CDH15, CDHR2, CDK18, CDK19, CDT1, CDYL, CENPT, CENPX, CEP57L1, CERS3, CERT1, CFLAR, CHD6, CHID1, CHPF, CHPF2, CLDN18, CLDN4, CLTA, CNN1, CNOT4, COASY, COQ6, COQ8A, CPE, CREB3, CREBBP, CSF1, CTDSPL2, CTNNA1, CTPS2, CTSE, CTSH, CUEDC2, CUL9, DAZAP1, DBF4B, DCAKD, DCHS1, DDB2, DEAF1, DEDD2, DENND4A, DEPDC5, DESI1, DGAT1, DGKI, DGKQ, DHX58, DHX8, DIO2, DIPK2B, DLK2, DLST, DMBT1, DNAH17, DNAJB2, DNAJB4, DNAJB5, DNMT3L, DNPEP, DNPH1, DPEP1, DPH3, DRG1, DSE, DTWD1, DTX2, DUS1L, DUSP18, DUSP3, DYNC1LI1, DYNC2H1, E2F1, EDA2R, EEF1AKMT2, EEF1AKMT3, EFCAB6, EFEMP1, EFEMP2, EFHD1, EIF2B2, EIF3J, EIF4B, EIF4ENIF1, EIF4G1, ELL, ELOVL1, ELOVL2, EP300, EPAS1, EPHX1, EPS8L3, ERI3, ERN1, ERO1A, ETNK1, EXD3, FAM49B, FASN, FAT4, FBXO21, FEV, FGD1, FGFR1, FGFR2, FGFR4, FIG4, FKBP15, FKBP1A, FKBP4, FKBP6, FOXN2, FOXO3, FRK, FRMD5, FTH1, FZD9, GAA, GAL, GALNT12, GAPDHS, GAS2L2, GBA, GBX1, GCGR, GDI1, GDPGP1, GFOD2, GGPS1, GK, GLCE, GLYCTK, GMEB2, GMPPB, GNAO1, GNE, GNMT, GNS, GPR1, GPR142, GPR152, GPR61, GPRC5C, GPX7, GRHPR, GRIN1, GRK5, GTPBP4, HACE1, HDAC2, HECTD4, HECW1, HEMK1, HEPH, HEXB, HGF, HGS, HINT2, HIVEP1, HMGCL, HMX2, HMX3, HOOK2, HPN, HS3ST5, HSD11B2, HSDL1, HSF2, HSF5, HSPB6, HTRA1, HYI, IAPP, IDH3A, IGFBP5, IGFBP6, IHH, IL1RAPL1, IL2RG, INKA1, INPP5F, IP6K1, IPO7, IPO8, IRAK3, IRF6, ITGAL, ITGB1BP2, ITPR1, ITSN2, JADE1, KARS1, KAT8, KCNC4, KCNH3, KCNJ13, KCNK1, KCNK2, KCNMB1, KDM2A, KDM3B, KHDC4, KIF15, KIF2C, KIF3B, KLKB1, KMT5B, KPNA3, KRT18, KRT222, KYAT3, LACC1, LARP1B, LDB1, LEMD3, LHPP, LIMA1, LIMD2, LMTK3, LMX1A, LOC115456472, LOC115456473, LOC115456573, LOC115456580, LOC115456733, LOC115456823, LOC115456910, LOC115456987, LOC115457465, LOC115457550, LOC115457552, LOC115457599, LOC115457710, LOC115457787, LOC115457881, LOC115457903, LOC115458080, LOC115458138, LOC115458145, LOC115458158, LOC115458256, LOC115458274, LOC115458275, LOC115458283, LOC115458337, LOC115458349, LOC115459808, LOC115459907, LOC115459930, LOC115459983, LOC115459997, LOC115460005, LOC115460006, LOC115460007, LOC115460045, LOC115460133, LOC115460245, LOC115460300, LOC115460348, LOC115460400, LOC115460410, LOC115460494, LOC115460520, LOC115460531, LOC115460542, LOC115460549, LOC115460564, LOC115460570, LOC115460616, LOC115460627, LOC115460636, LOC115460638, LOC115460647, LOC115460648, LOC115460651, LOC115460688, LOC115460709, LOC115460711, LOC115460738, LOC115460746, LOC115460750, LOC115460751, LOC115460752, LOC115460869, LOC115461089, LOC115461140, LOC115461148, LOC115461157, LOC115461176, LOC115461425, LOC115461470, LOC115461471, LOC115461472, LOC115461563, LOC115461585, LOC115461651, LOC115461735, LOC115461744, LOC115461746, LOC115461753, LOC115461759, LOC115461773, LOC115461776, LOC115461780, LOC115461784, LOC115461785, LOC115461795, LOC115461796, LOC115461801, LOC115461802, LOC115461810, LOC115461826, LOC115461833, LOC115461843, LOC115461860, LOC115462005, LOC115462028, LOC115462049, LOC115462069, LOC115462097, LOC115462125, LOC115462131, LOC115462236, LOC115462237, LOC115462410, LOC115462435, LOC115462575, LOC115462641, LOC115462661, LOC115462662, LOC115462678, LOC115462711, LOC115462749, LOC115462767, LOC115462769, LOC115462771, LOC115462773, LOC115462779, LOC115462780, LOC115462781, LOC115462782, LOC115462784, LOC115462785, LOC115462812, LOC115462820, LOC115462821, LOC115463017, LOC115463051, LOC115463073, LOC115463080, LOC115463100, LOC115463149, LOC115463183, LOC115463252, LOC115463308, LOC115463317, LOC115463327, LOC115463370, LOC115463390, LOC115463418, LOC115463429, LOC115463447, LOC115463459, LOC115463466, LOC115463490, LOC115463507, LOC115463522, LOC115463546, LOC115463549, LOC115463555, LOC115463571, LOC115463583, LOC115463616, LOC115463654, LOC115463664, LOC115463665, LOC115463667, LOC115463681, LOC115463682, LOC115463687, LOC115463706, LOC115463707, LOC115463737, LOC115463752, LOC115463760, LOC115464202, LOC115464204, LOC115464233, LOC115464350, LOC115464375, LOC115464379, LOC115464397, LOC115464398, LOC115464402, LOC115464404, LOC115464407, LOC115464410, LOC115464424, LOC115464426, LOC115464434, LOC115464441, LOC115464446, LOC115464449, LOC115464450, LOC115464451, LOC115464453, LOC115464454, LOC115464455, LOC115464462, LOC115464474, LOC115464475, LOC115464478, LOC115464486, LOC115464492, LOC115464494, LOC115464501, LOC115464504, LOC115464507, LOC115464510, LOC115464512, LOC115464513, LOC115464515, LOC115464520, LOC115464523, LOC115464524, LOC115464527, LOC115464530, LOC115464531, LOC115464533, LOC115464539, LOC115464551, LOC115464553, LOC115464554, LOC115464555, LOC115464556, LOC115464572, LOC115464573, LOC115464574, LOC115464575, LOC115464587, LOC115464602, LOC115464605, LOC115464634, LOC115464682, LOC115464686, LOC115464701, LOC115464705, LOC115464712, LOC115464713, LOC115464714, LOC115464729, LOC115464739, LOC115464772, LOC115464835, LOC115464838, LOC115464840, LOC115464842, LOC115464860, LOC115464933, LOC115464954, LOC115464955, LOC115464966, LOC115464967, LOC115464978, LOC115464979, LOC115464991, LOC115464993, LOC115465011, LOC115465012, LOC115465017, LOC115465018, LOC115465019, LOC115465060, LOC115465061, LOC115465163, LOC115465274, LOC115465316, LOC115465458, LOC115465589, LOC115465743, LOC115465779, LOC115465865, LOC115466193, LOC115466236, LOC115466237, LOC115466283, LOC115466289, LOC115466290, LOC115466327, LOC115466341, LOC115466365, LOC115466383, LOC115466392, LOC115466393, LOC115466395, LOC115466402, LOC115466415, LOC115466427, LOC115466429, LOC115466460, LOC115466463, LOC115466478, LOC115466480, LOC115466486, LOC115466519, LOC115466539, LOC115466542, LOC115466544, LOC115466584, LOC115466724, LOC115466732, LOC115466750, LOC115466751, LOC115466829, LOC115466830, LOC115466874, LOC115466946, LOC115467065, LOC115467069, LOC115467117, LOC115467267, LOC115467332, LOC115467333, LOC115467335, LOC115467337, LOC115467387, LOC115467818, LOC115468166, LOC115468167, LOC115468179, LOC115468182, LOC115468188, LOC115468189, LOC115468194, LOC115468198, LOC115468199, LOC115468201, LOC115468203, LOC115468204, LOC115468205, LOC115468206, LOC115468207, LOC115468208, LOC115468241, LOC115468247, LOC115468252, LOC115468253, LOC115468259, LOC115468266, LOC115468267, LOC115468270, LOC115468271, LOC115468272, LOC115468277, LOC115468278, LOC115468283, LOC115468284, LOC115468285, LOC115468289, LOC115468292, LOC115468293, LOC115468295, LOC115468298, LOC115468301, LOC115468302, LOC115468303, LOC115468304, LOC115468307, LOC115468311, LOC115468312, LOC115468313, LOC115468315, LOC115468317, LOC115468324, LOC115468325, LOC115468328, LOC115468377, LOC115468378, LOC115468855, LOC115468859, LOC115468954, LOC115468956, LOC115469281, LOC115469426, LOC115469448, LOC115469475, LOC115469662, LOC115469755, LOC115469954, LOC115470074, LOC115470076, LOC115470917, LOC115470943, LOC115470950, LOC115470969, LOC115470979, LOC115470995, LOC115471025, LOC115471028, LOC115471031, LOC115471041, LOC115471079, LOC115471082, LOC115471111, LOC115471305, LOC115471609, LOC115471611, LOC115471613, LOC115471729, LOC115471761, LOC115471762, LOC115471793, LOC115471875, LOC115471898, LOC115471985, LOC115471995, LOC115472007, LOC115472011, LOC115472033, LOC115472136, LOC115472163, LOC115472218, LOC115472284, LOC115472379, LOC115472885, LOC115473199, LOC115473560, LOC115473561, LOC115473574, LOC115473740, LOC115473772, LOC115473880, LOC115473983, LOC115473985, LOC115473986, LOC115473988, LOC115474033, LOC115474038, LOC115474059, LOC115474072, LOC115474075, LOC115474244, LOC115474352, LOC115474404, LOC115474405, LOC115474477, LOC115474511, LOC115474687, LOC115474732, LOC115474773, LOC115474792, LOC115474871, LOC115474934, LOC115474937, LOC115475075, LOC115475081, LOC115475085, LOC115475148, LOC115475152, LOC115475155, LOC115475156, LOC115475158, LOC115475172, LOC115475174, LOC115475352, LOC115475365, LOC115475483, LOC115475544, LOC115475702, LOC115475764, LOC115475840, LOC115475895, LOC115475916, LOC115475944, LOC115476122, LOC115476188, LOC115476236, LOC115476707, LOC115476784, LOC115476798, LOC115476835, LOC115476836, LOC115476906, LOC115476921, LOC115476923, LOC115477092, LOC115477153, LOC115477276, LOC115477343, LOC115477495, LOC115477691, LOC115477765, LOC115478151, LOC115478333, LOC115478393, LOC115478403, LOC115478460, LOC115478487, LOC115478488, LOC115478513, LOC115478520, LOC115478743, LOC115478770, LOC115479013, LOC115479103, LOC115479154, LOC115479167, LOC115479228, LOC115479359, LOC115479528, LOC115479635, LOC115479647, LOC115479844, LOC115479881, LOC115479886, LOC115479887, LOC115479907, LOC115479916, LOC115479944, LOC115480048, LOC115480078, LOC115480206, LOC115480231, LOC115480261, LOC115480298, LOC115480308, LOC115480448, LOC115480460, LOC115480542, LOC115480823, LOC115480869, LOC115480967, LOC115480974, LOC115481057, LOC115481122, LOC115481349, LOC115481352, LOC115481409, LOC115481410, LOC115481494, LOC115481497, LOC115481564, LOC115481568, LOC115481621, LOC115481662, LOC115481674, LOC115481675, LOC115481732, LOC115481747, LOC115481765, LOC115481774, LOC115481840, LOC115481865, LOC115481883, LOC115481912, LOC115481919, LOC115481926, LOC115481939, LOC115481959, LOC115481983, LOC115481994, LOC115481999, LOC115482183, LOC115482191, LOC115482192, LOC115482246, LOC115482281, LOC115482440, LOC115482481, LOC115482526, LOC115482582, LOC115482627, LOC115482636, LOC115482644, LPCAT1, LRRK2, LYAR, MAN2C1, MAP2K7, MAP3K21, MAPK6, MAPT, MARCKS, MARK2, MAST2, MAST4, MASTL, MATN2, MB, MBTPS1, MDM4, ME2, MED12, MED9, MEF2A, MEGF11, MEOX1, METTL14, METTL16, METTL17, METTL21C, METTL24, MFSD2B, MFSD4B, MFSD9, MGST2, MLEC, MMP28, MPL, MRPL18, MRPL19, MRPL2, MRPL33, MRPL55, MSL2, MTMR4, MTRF1, MVD, MYB, MYL10, MYLK2, N6AMT1, NAAA, NAB2, NCOA2, NDOR1, NDST4, NDUFS1, NDUFS2, NDUFS8, NEK1, NEU3, NFAT5, NIT2, NKTR, NLGN3, NME9, NOA1, NOB1, NONO, NOP9, NOX5, NPAS1, NPC2, NPR1, NPR2, NPW, NSUN4, NT5E, NUDT4, NUP188, NUP93, OGT, OSBPL1A, OSMR, OTUD7A, OTUD7B, OVOL1, PABPC1, PAIP1, PANK3, PARP16, PARP6, PBX1, PC, PCCB, PCYT1B, PDCD6, PDE4B, PDGFC, PDK3, PDZD8, PELO, PEMT, PES1, PEX6, PGLYRP1, PGM2L1, PHAX, PHKB, PHKG2, PIAS1, PIAS4, PIEZO1, PIGC, PIK3C2A, PIPOX, PKIA, PKNOX2, PLCD1, PLCD4, PLCG1, PLK3, PNPLA2, POLE3, POLG, PPARA, PPCDC, PPM1G, PPP1R11, PPP2R3A, PPWD1, PRDX3, PRKD1, PRKD3, PROX2, PRRG2, PRSS12, PSMB6, PSMB7, PSMC4, PSPC1, PTCH1, PTCH2, PTDSS2, PTK7, PTPN5, PTPRF, PTPRN, QRSL1, RAB11A, RAB7B, RABL6, RAD54L2, RAI14, RAMP1, RASD1, RASGRF1, RBKS, RBM15, RBM15B, RBM42, RBM6, RBM7, RBMX2, RBX1, RCE1, RDM1, REV1, RHEBL1, RHOG, RMND5A, RNF121, RNF185, RNF38, RNGTT, RPL15, RPL3, RPS13, RPS3, RPS6KA5, RPS8, RPSA, RRM1, RSPRY1, RTEL1, RYK, SAP18, SDHB, SEC23IP, SECISBP2L, SEMA3C, SEMA7A, SEPTIN2, SF3B4, SGPL1, SGSM2, SH2B1, SIAE, SIPA1L2, SIX4, SKOR1, SLC16A10, SLC16A2, SLC17A5, SLC22A7, SLC23A1, SLC24A1, SLC31A1, SLC37A2, SLC39A13, SLC49A3, SLC7A11, SLC7A4, SLCO2B1, SLIRP, SMAD2, SMAD3, SMAD4, SMAD6, SMARCE1, SNED1, SNRPA1, SNX3, SNX33, SORD, SOS1, SOX14, SPAG8, SPATA5, SPIB, SPINT2, SPTBN2, SPTBN4, SPTLC2, SRF, SRP54, SRP9, SSC4D, ST3GAL3, ST6GALNAC2, STAM, STARD10, STK16, STK19, STK25, STK31, STK36, STT3A, STX11, STYX, SUPT7L, SWAP70, SYT7, SYTL3, TAB3, TAF1, TAF15, TAF1D, TAF6L, TAX1BP1, TBK1, TCEANC2, TCF12, TCN2, TERF2, TESK1, TFAM, TGS1, TIAL1, TIE1, TIMP2, TK1, TKFC, TLN1, TLNRD1, TMEM173, TMEM63A, TOX, TPH1, TPM2, TPP1, TRADD, TRAIP, TRIM23, TRIM50, TRIM8, TRIO, TRPM7, TRPM8, TSEN34, TSEN54, TTBK1, TUBG1, TUBGCP5, TXK, TYMS, TYRO3, UAP1, UBA5, UBE2I, UBE3C, UCHL1, UEVLD, UGT8, ULK4, USP9X, VASP, VAX1, VCP, VDR, VEGFA, VPS4B, VPS9D1, VRK3, VSX2, WASF1, WBP2, WDR83OS, WEE2, WNK1, WNT8B, XPNPEP3, YTHDF3, ZAR1L, ZDBF2, ZDHHC22, ZEB1, ZFAND6, ZFHX3, ZFX, ZGPAT, ZMYND10, ZMYND19, ZNF346, ZRANB1
Microcaecilia_unicolor	ligase activity, forming carbon-nitrogen bonds	5/1562	33/16652	0.2314304275034227	0.7234552794720814	LINE	ADSS2, CTPS2, LOC115460709, LOC115469475, QRSL1
Microcaecilia_unicolor	transition metal ion binding	87/1562	824/16652	0.24392569363654	0.738614861914442	LINE	AARS2, ANAPC11, ATP7A, CA9, CCS, CPE, CREBBP, CUL9, DBF4B, DNPEP, DTX2, EP300, FTH1, HEPH, HIVEP1, KDM2A, LOC115457552, LOC115457787, LOC115457881, LOC115462785, LOC115464350, LOC115464533, LOC115464835, LOC115464978, LOC115464979, LOC115466193, LOC115466283, LOC115466290, LOC115466327, LOC115466341, LOC115466365, LOC115466724, LOC115467065, LOC115467069, LOC115468182, LOC115468188, LOC115468203, LOC115468204, LOC115468205, LOC115468247, LOC115468252, LOC115468253, LOC115468278, LOC115468283, LOC115468284, LOC115468285, LOC115468289, LOC115468292, LOC115468293, LOC115468295, LOC115468298, LOC115468304, LOC115468307, LOC115468311, LOC115468312, LOC115468313, LOC115468315, LOC115468317, LOC115470917, LOC115471793, LOC115473983, LOC115474405, LOC115474477, LOC115478460, LOC115479154, LOC115480206, LOC115481349, LOC115481352, LOC115482191, MMP28, OTUD7A, OTUD7B, PGLYRP1, PIAS1, PIAS4, PPARA, RBX1, SORD, TPH1, TRIM23, TRIM50, VDR, XPNPEP3, ZDBF2, ZFAND6, ZFHX3, ZNF346
Microcaecilia_unicolor	scavenger receptor activity	8/1562	56/16652	0.2439638165491135	0.738614861914442	LINE	DMBT1, LOC115461776, LOC115462749, LOC115471028, LOC115471031, MEGF11, PRSS12, SSC4D
Microcaecilia_unicolor	primary active transmembrane transporter activity	14/1562	113/16652	0.2571500762283705	0.7658966843946601	LINE	ABCA1, ABCA5, ABCB10, ABCB6, ABCD4, ABCG5, ATP13A2, ATP6V0A1, ATP6V0D1, ATP7A, LOC115471761, LOC115472885, LOC115478403, NDUFS1
Microcaecilia_unicolor	zinc ion binding	65/1562	609/16652	0.2575296225715123	0.7658966843946601	LINE	AARS2, ANAPC11, CA9, CPE, CREBBP, CUL9, DBF4B, DNPEP, DTX2, EP300, HIVEP1, KDM2A, LOC115457787, LOC115457881, LOC115464350, LOC115464533, LOC115464835, LOC115464978, LOC115464979, LOC115466724, LOC115468182, LOC115468188, LOC115468203, LOC115468204, LOC115468205, LOC115468247, LOC115468252, LOC115468253, LOC115468278, LOC115468283, LOC115468284, LOC115468285, LOC115468289, LOC115468292, LOC115468293, LOC115468295, LOC115468298, LOC115468304, LOC115468307, LOC115468311, LOC115468312, LOC115468313, LOC115468315, LOC115468317, LOC115470917, LOC115474405, LOC115481349, LOC115481352, LOC115482191, MMP28, OTUD7A, OTUD7B, PGLYRP1, PIAS1, PIAS4, PPARA, RBX1, SORD, TRIM23, TRIM50, VDR, ZDBF2, ZFAND6, ZFHX3, ZNF346
Microcaecilia_unicolor	transcription coregulator activity	11/1562	85/16652	0.2604596803109604	0.7658966843946601	LINE	CBFB, CREBBP, EP300, LOC115476923, LOC115479887, MED12, MED9, NAB2, NCOA2, SAP18, WBP2
Microcaecilia_unicolor	cargo receptor activity	8/1562	59/16652	0.2609426935128751	0.7658966843946601	LINE	DMBT1, LOC115461776, LOC115462749, LOC115471028, LOC115471031, MEGF11, PRSS12, SSC4D
Microcaecilia_unicolor	nucleotide binding	179/1562	1774/16652	0.2814521345508976	0.7765936479920136	LINE	AARS2, AARSD1, ABCA1, ABCA5, ABCB10, ABCB6, ABCD4, ABCG5, ACBD3, ACBD5, ADSS2, AGAP1, AK6, ARFRP1, ATAD2, ATP13A2, ATP7A, BAG2, CASK, CDK18, CDK19, CHD6, COASY, COQ6, CTPS2, DCAKD, DGKI, DGKQ, DHX58, DHX8, DNAH17, DRG1, DUS1L, DYNC1LI1, DYNC2H1, ERN1, ERO1A, FGFR1, FGFR2, FGFR4, FRK, GAPDHS, GDPGP1, GFOD2, GK, GMPPB, GNAO1, GRHPR, GRK5, GTPBP4, IDH3A, IRAK3, KARS1, KIF15, KIF2C, KIF3B, LMTK3, LOC115456823, LOC115459808, LOC115460006, LOC115460007, LOC115460494, LOC115460709, LOC115461802, LOC115461810, LOC115461843, LOC115461860, LOC115462131, LOC115462641, LOC115462771, LOC115462779, LOC115462781, LOC115462784, LOC115463466, LOC115463583, LOC115464202, LOC115466478, LOC115466480, LOC115467332, LOC115467335, LOC115468241, LOC115469475, LOC115469662, LOC115471995, LOC115472284, LOC115474038, LOC115474059, LOC115474244, LOC115474404, LOC115474511, LOC115474773, LOC115474792, LOC115474871, LOC115475155, LOC115475156, LOC115475174, LOC115475483, LOC115476122, LOC115476923, LOC115477495, LOC115478393, LOC115478403, LOC115478743, LOC115479103, LOC115480048, LOC115481564, LOC115481747, LOC115482627, LRRK2, MAP2K7, MAP3K21, MAPK6, MARK2, MAST2, MAST4, MASTL, ME2, MVD, MYLK2, NDOR1, NDUFS2, NEK1, NOA1, NPR1, NPR2, NT5E, PANK3, PC, PDK3, PEX6, PHKG2, PIK3C2A, PIPOX, PLK3, PRKD1, PRKD3, PSMC4, PTK7, QRSL1, RAB11A, RAB7B, RABL6, RAD54L2, RASD1, RBKS, RHEBL1, RHOG, RNGTT, RPS6KA5, RRM1, RTEL1, RYK, SEPTIN2, SPATA5, SRP54, STK16, STK25, STK31, STK36, TBK1, TESK1, TIE1, TK1, TKFC, TMEM173, TRIM23, TRIO, TRPM7, TTBK1, TUBG1, TXK, TYRO3, UBE2I, ULK4, VCP, VPS4B, VRK3, WEE2, WNK1
Microcaecilia_unicolor	nucleoside phosphate binding	179/1562	1774/16652	0.2814521345508976	0.7765936479920136	LINE	AARS2, AARSD1, ABCA1, ABCA5, ABCB10, ABCB6, ABCD4, ABCG5, ACBD3, ACBD5, ADSS2, AGAP1, AK6, ARFRP1, ATAD2, ATP13A2, ATP7A, BAG2, CASK, CDK18, CDK19, CHD6, COASY, COQ6, CTPS2, DCAKD, DGKI, DGKQ, DHX58, DHX8, DNAH17, DRG1, DUS1L, DYNC1LI1, DYNC2H1, ERN1, ERO1A, FGFR1, FGFR2, FGFR4, FRK, GAPDHS, GDPGP1, GFOD2, GK, GMPPB, GNAO1, GRHPR, GRK5, GTPBP4, IDH3A, IRAK3, KARS1, KIF15, KIF2C, KIF3B, LMTK3, LOC115456823, LOC115459808, LOC115460006, LOC115460007, LOC115460494, LOC115460709, LOC115461802, LOC115461810, LOC115461843, LOC115461860, LOC115462131, LOC115462641, LOC115462771, LOC115462779, LOC115462781, LOC115462784, LOC115463466, LOC115463583, LOC115464202, LOC115466478, LOC115466480, LOC115467332, LOC115467335, LOC115468241, LOC115469475, LOC115469662, LOC115471995, LOC115472284, LOC115474038, LOC115474059, LOC115474244, LOC115474404, LOC115474511, LOC115474773, LOC115474792, LOC115474871, LOC115475155, LOC115475156, LOC115475174, LOC115475483, LOC115476122, LOC115476923, LOC115477495, LOC115478393, LOC115478403, LOC115478743, LOC115479103, LOC115480048, LOC115481564, LOC115481747, LOC115482627, LRRK2, MAP2K7, MAP3K21, MAPK6, MARK2, MAST2, MAST4, MASTL, ME2, MVD, MYLK2, NDOR1, NDUFS2, NEK1, NOA1, NPR1, NPR2, NT5E, PANK3, PC, PDK3, PEX6, PHKG2, PIK3C2A, PIPOX, PLK3, PRKD1, PRKD3, PSMC4, PTK7, QRSL1, RAB11A, RAB7B, RABL6, RAD54L2, RASD1, RBKS, RHEBL1, RHOG, RNGTT, RPS6KA5, RRM1, RTEL1, RYK, SEPTIN2, SPATA5, SRP54, STK16, STK25, STK31, STK36, TBK1, TESK1, TIE1, TK1, TKFC, TMEM173, TRIM23, TRIO, TRPM7, TTBK1, TUBG1, TXK, TYRO3, UBE2I, ULK4, VCP, VPS4B, VRK3, WEE2, WNK1
Microcaecilia_unicolor	peptidyl-prolyl cis-trans isomerase activity	6/1562	42/16652	0.2820788113125918	0.7765936479920136	LINE	FKBP15, FKBP1A, FKBP4, FKBP6, NKTR, PPWD1
Microcaecilia_unicolor	ATPase activity, coupled to transmembrane movement of ions, rotational mechanism	4/1562	25/16652	0.2878142908683015	0.7765936479920136	LINE	ATP6V0A1, ATP6V0D1, LOC115471761, LOC115472885
Microcaecilia_unicolor	ATPase-coupled ion transmembrane transporter activity	4/1562	25/16652	0.2878142908683015	0.7765936479920136	LINE	ATP6V0A1, ATP6V0D1, LOC115471761, LOC115472885
Microcaecilia_unicolor	proton-transporting ATPase activity, rotational mechanism	4/1562	25/16652	0.2878142908683015	0.7765936479920136	LINE	ATP6V0A1, ATP6V0D1, LOC115471761, LOC115472885
Microcaecilia_unicolor	cis-trans isomerase activity	6/1562	43/16652	0.290723451455136	0.7789767741080126	LINE	FKBP15, FKBP1A, FKBP4, FKBP6, NKTR, PPWD1
Microcaecilia_unicolor	oxidoreductase activity, acting on peroxide as acceptor	4/1562	26/16652	0.3002236663404847	0.7904333314885914	LINE	GPX7, LOC115458080, LOC115463654, PRDX3
Microcaecilia_unicolor	ABC-type transporter activity	6/1562	44/16652	0.3002264360415437	0.7904333314885914	LINE	ABCA1, ABCA5, ABCB10, ABCB6, ABCD4, ABCG5
Microcaecilia_unicolor	pyrophosphate hydrolysis-driven proton transmembrane transporter activity	4/1562	27/16652	0.3138832424453442	0.796621166470197	LINE	ATP6V0A1, ATP6V0D1, LOC115471761, LOC115472885
Microcaecilia_unicolor	molecular adaptor activity	7/1562	52/16652	0.3341387934108364	0.8148266045376376	LINE	AKAP9, LOC115457465, LOC115462773, LOC115474937, SH2B1, STX11, TRADD
Microcaecilia_unicolor	ATPase-coupled cation transmembrane transporter activity	7/1562	52/16652	0.3341387934108364	0.8148266045376376	LINE	ATP13A2, ATP6V0A1, ATP6V0D1, ATP7A, LOC115471761, LOC115472885, LOC115478403
Microcaecilia_unicolor	metal cluster binding	8/1562	65/16652	0.3922946558809341	0.8693792229753265	LINE	LOC115470074, LOC115470076, LOC115472163, NDUFS1, NDUFS2, NDUFS8, RTEL1, SDHB
Microcaecilia_unicolor	iron-sulfur cluster binding	8/1562	65/16652	0.3922946558809341	0.8693792229753265	LINE	LOC115470074, LOC115470076, LOC115472163, NDUFS1, NDUFS2, NDUFS8, RTEL1, SDHB
Microcaecilia_unicolor	oxidoreductase activity, acting on paired donors, with incorporation or reduction of molecular oxygen	18/1562	162/16652	0.4171438739147413	0.8866034791897885	LINE	COQ6, KDM3B, LOC115457552, LOC115466193, LOC115466283, LOC115466290, LOC115466327, LOC115466341, LOC115466365, LOC115467065, LOC115467069, LOC115471793, LOC115473983, LOC115474477, LOC115478460, LOC115479154, LOC115480206, TPH1
Microcaecilia_unicolor	iron ion binding	18/1562	163/16652	0.4199308924582597	0.8866034791897885	LINE	FTH1, LOC115457552, LOC115462785, LOC115466193, LOC115466283, LOC115466290, LOC115466327, LOC115466341, LOC115466365, LOC115467065, LOC115467069, LOC115471793, LOC115473983, LOC115474477, LOC115478460, LOC115479154, LOC115480206, TPH1
Microcaecilia_unicolor	flavin adenine dinucleotide binding	9/1562	75/16652	0.4246693928255537	0.8922295474202031	LINE	COQ6, DUS1L, ERO1A, LOC115456823, LOC115467332, LOC115467335, LOC115479103, NDOR1, PIPOX
Microcaecilia_unicolor	small molecule binding	189/1562	1911/16652	0.4281309531834265	0.8922295474202031	LINE	AARS2, AARSD1, ABCA1, ABCA5, ABCB10, ABCB6, ABCD4, ABCG5, ACBD3, ACBD5, ADSS2, AGAP1, AK6, ARFRP1, ATAD2, ATP13A2, ATP7A, BAG2, CASK, CDK18, CDK19, CHD6, COASY, COQ6, CTPS2, DCAKD, DGKI, DGKQ, DHX58, DHX8, DNAH17, DRG1, DUS1L, DYNC1LI1, DYNC2H1, ERN1, ERO1A, FASN, FGFR1, FGFR2, FGFR4, FRK, GAPDHS, GDPGP1, GFOD2, GK, GMPPB, GNAO1, GNMT, GRHPR, GRK5, GTPBP4, IDH3A, IRAK3, ITPR1, KARS1, KIF15, KIF2C, KIF3B, KYAT3, LMTK3, LOC115456823, LOC115459808, LOC115460006, LOC115460007, LOC115460494, LOC115460709, LOC115461802, LOC115461810, LOC115461843, LOC115461860, LOC115462131, LOC115462641, LOC115462771, LOC115462779, LOC115462780, LOC115462781, LOC115462784, LOC115463466, LOC115463583, LOC115464202, LOC115466478, LOC115466480, LOC115467332, LOC115467335, LOC115468241, LOC115469475, LOC115469662, LOC115471995, LOC115472284, LOC115474038, LOC115474059, LOC115474244, LOC115474404, LOC115474511, LOC115474773, LOC115474792, LOC115474871, LOC115475155, LOC115475156, LOC115475174, LOC115475483, LOC115476122, LOC115476923, LOC115477495, LOC115478393, LOC115478403, LOC115478743, LOC115479103, LOC115480048, LOC115480206, LOC115481564, LOC115481747, LOC115482627, LRRK2, MAP2K7, MAP3K21, MAPK6, MARK2, MAST2, MAST4, MASTL, MB, ME2, MVD, MYLK2, NDOR1, NDUFS2, NEK1, NOA1, NPR1, NPR2, NT5E, PANK3, PC, PDK3, PEX6, PHKG2, PIK3C2A, PIPOX, PLK3, PRKD1, PRKD3, PSMC4, PTK7, QRSL1, RAB11A, RAB7B, RABL6, RAD54L2, RASD1, RBKS, RHEBL1, RHOG, RNGTT, RPS6KA5, RRM1, RTEL1, RYK, SEPTIN2, SGPL1, SPATA5, SPTLC2, SRP54, STK16, STK25, STK31, STK36, TBK1, TCN2, TESK1, TIE1, TK1, TKFC, TMEM173, TRIM23, TRIO, TRPM7, TTBK1, TUBG1, TXK, TYRO3, UBE2I, ULK4, VCP, VPS4B, VRK3, WEE2, WNK1
Microcaecilia_unicolor	ATP hydrolysis activity	20/1562	183/16652	0.4444869075054951	0.9002183927190587	LINE	ABCA1, ABCA5, ABCB10, ABCB6, ABCG5, AK6, ATAD2, ATP13A2, ATP7A, LOC115460006, LOC115460007, LOC115461810, LOC115474511, LOC115478403, PEX6, PSMC4, RAD54L2, SPATA5, VCP, VPS4B
Microcaecilia_unicolor	transferase activity, transferring sulphur-containing groups	11/1562	97/16652	0.4836885125091844	0.9229688985597092	LINE	HS3ST5, LOC115462782, LOC115462784, LOC115464966, LOC115464967, LOC115466519, LOC115473740, LOC115473880, LOC115478151, LOC115478333, NDST4
Microcaecilia_unicolor	nucleotidyltransferase activity	11/1562	97/16652	0.4836885125091844	0.9229688985597092	LINE	ART1, GMPPB, LOC115468267, LOC115468270, LOC115468271, LOC115482644, PCYT1B, POLG, REV1, RNGTT, UAP1
Microcaecilia_unicolor	adenyl nucleotide binding	126/1562	1272/16652	0.5152553384072684	0.9479219024765297	LINE	AARS2, AARSD1, ABCA1, ABCA5, ABCB10, ABCB6, ABCD4, ABCG5, ACBD3, ACBD5, AK6, ATAD2, ATP13A2, ATP7A, BAG2, CASK, CDK18, CDK19, CHD6, COASY, CTPS2, DCAKD, DGKI, DGKQ, DHX58, DHX8, DNAH17, DYNC1LI1, DYNC2H1, ERN1, FGFR1, FGFR2, FGFR4, FRK, GK, GRK5, IRAK3, KARS1, KIF15, KIF2C, KIF3B, LMTK3, LOC115459808, LOC115460006, LOC115460007, LOC115460494, LOC115460709, LOC115461810, LOC115461860, LOC115462641, LOC115462771, LOC115462779, LOC115462781, LOC115464202, LOC115466478, LOC115466480, LOC115468241, LOC115469475, LOC115472284, LOC115474059, LOC115474511, LOC115474871, LOC115475155, LOC115475156, LOC115475174, LOC115476122, LOC115477495, LOC115478393, LOC115478403, LOC115480048, LOC115481564, LOC115481747, LRRK2, MAP2K7, MAP3K21, MAPK6, MARK2, MAST2, MAST4, MASTL, MVD, MYLK2, NEK1, NPR1, NPR2, PANK3, PC, PDK3, PEX6, PHKG2, PIK3C2A, PLK3, PRKD1, PRKD3, PSMC4, PTK7, QRSL1, RAD54L2, RBKS, RNGTT, RPS6KA5, RRM1, RTEL1, RYK, SPATA5, STK16, STK25, STK31, STK36, TBK1, TESK1, TIE1, TK1, TKFC, TRIO, TRPM7, TTBK1, TXK, TYRO3, UBE2I, ULK4, VCP, VPS4B, VRK3, WEE2, WNK1
Microcaecilia_unicolor	structural constituent of cytoskeleton	4/1562	31/16652	0.5292411063996378	0.9521231355701603	LINE	LOC115471995, LOC115474792, SPTBN2, TLN1
Microcaecilia_unicolor	oxidoreductase activity, acting on the aldehyde or oxo group of donors	4/1562	31/16652	0.5292411063996378	0.9521231355701603	LINE	ALDH1A3, ALDH3B1, ALDH6A1, GAPDHS
Microcaecilia_unicolor	protein serine/threonine kinase activity	29/1562	277/16652	0.5322706356250473	0.9521231355701603	LINE	CDK18, ERN1, GRK5, LOC115459808, LOC115466478, LOC115466480, LOC115472284, LOC115474059, LOC115474871, LOC115475174, LOC115476122, LOC115481564, LOC115481747, LRRK2, MAP3K21, MAPK6, MARK2, MAST2, MAST4, MASTL, PHKG2, PLK3, PRKD1, PRKD3, RPS6KA5, TAF1, TRIO, TRPM7, WNK1
Microcaecilia_unicolor	adenyl ribonucleotide binding	125/1562	1269/16652	0.5477675380845433	0.9521231355701603	LINE	AARS2, AARSD1, ABCA1, ABCA5, ABCB10, ABCB6, ABCD4, ABCG5, ACBD3, ACBD5, AK6, ATAD2, ATP13A2, ATP7A, CASK, CDK18, CDK19, CHD6, COASY, CTPS2, DCAKD, DGKI, DGKQ, DHX58, DHX8, DNAH17, DYNC1LI1, DYNC2H1, ERN1, FGFR1, FGFR2, FGFR4, FRK, GK, GRK5, IRAK3, KARS1, KIF15, KIF2C, KIF3B, LMTK3, LOC115459808, LOC115460006, LOC115460007, LOC115460494, LOC115460709, LOC115461810, LOC115461860, LOC115462641, LOC115462771, LOC115462779, LOC115462781, LOC115464202, LOC115466478, LOC115466480, LOC115468241, LOC115469475, LOC115472284, LOC115474059, LOC115474511, LOC115474871, LOC115475155, LOC115475156, LOC115475174, LOC115476122, LOC115477495, LOC115478393, LOC115478403, LOC115480048, LOC115481564, LOC115481747, LRRK2, MAP2K7, MAP3K21, MAPK6, MARK2, MAST2, MAST4, MASTL, MVD, MYLK2, NEK1, NPR1, NPR2, PANK3, PC, PDK3, PEX6, PHKG2, PIK3C2A, PLK3, PRKD1, PRKD3, PSMC4, PTK7, QRSL1, RAD54L2, RBKS, RNGTT, RPS6KA5, RRM1, RTEL1, RYK, SPATA5, STK16, STK25, STK31, STK36, TBK1, TESK1, TIE1, TK1, TKFC, TRIO, TRPM7, TTBK1, TXK, TYRO3, UBE2I, ULK4, VCP, VPS4B, VRK3, WEE2, WNK1
Microcaecilia_unicolor	ribonucleotide binding	158/1562	1616/16652	0.5595049452172001	0.9526872883767454	LINE	AARS2, AARSD1, ABCA1, ABCA5, ABCB10, ABCB6, ABCD4, ABCG5, ACBD3, ACBD5, ADSS2, AGAP1, AK6, ARFRP1, ATAD2, ATP13A2, ATP7A, CASK, CDK18, CDK19, CHD6, COASY, CTPS2, DCAKD, DGKI, DGKQ, DHX58, DHX8, DNAH17, DRG1, DYNC1LI1, DYNC2H1, ERN1, FGFR1, FGFR2, FGFR4, FRK, GK, GMPPB, GNAO1, GRK5, GTPBP4, IRAK3, KARS1, KIF15, KIF2C, KIF3B, LMTK3, LOC115456823, LOC115459808, LOC115460006, LOC115460007, LOC115460494, LOC115460709, LOC115461802, LOC115461810, LOC115461843, LOC115461860, LOC115462131, LOC115462641, LOC115462771, LOC115462779, LOC115462781, LOC115463466, LOC115463583, LOC115464202, LOC115466478, LOC115466480, LOC115468241, LOC115469475, LOC115469662, LOC115471995, LOC115472284, LOC115474038, LOC115474059, LOC115474511, LOC115474773, LOC115474792, LOC115474871, LOC115475155, LOC115475156, LOC115475174, LOC115475483, LOC115476122, LOC115477495, LOC115478393, LOC115478403, LOC115478743, LOC115480048, LOC115481564, LOC115481747, LOC115482627, LRRK2, MAP2K7, MAP3K21, MAPK6, MARK2, MAST2, MAST4, MASTL, MVD, MYLK2, NDOR1, NEK1, NOA1, NPR1, NPR2, PANK3, PC, PDK3, PEX6, PHKG2, PIK3C2A, PLK3, PRKD1, PRKD3, PSMC4, PTK7, QRSL1, RAB11A, RAB7B, RABL6, RAD54L2, RASD1, RBKS, RHEBL1, RHOG, RNGTT, RPS6KA5, RRM1, RTEL1, RYK, SEPTIN2, SPATA5, SRP54, STK16, STK25, STK31, STK36, TBK1, TESK1, TIE1, TK1, TKFC, TRIM23, TRIO, TRPM7, TTBK1, TUBG1, TXK, TYRO3, UBE2I, ULK4, VCP, VPS4B, VRK3, WEE2, WNK1
Microcaecilia_unicolor	acyltransferase activity, transferring groups other than amino-acyl groups	15/1562	140/16652	0.5599670407624043	0.9526872883767454	LINE	CERS3, CREBBP, DGAT1, DLST, ELOVL1, ELOVL2, EP300, FASN, KAT8, LOC115466732, LOC115471985, LOC115481765, LPCAT1, TAF1, ZDHHC22
Microcaecilia_unicolor	purine nucleotide binding	157/1562	1608/16652	0.589152730138999	0.9784176898422083	LINE	AARS2, AARSD1, ABCA1, ABCA5, ABCB10, ABCB6, ABCD4, ABCG5, ACBD3, ACBD5, ADSS2, AGAP1, AK6, ARFRP1, ATAD2, ATP13A2, ATP7A, BAG2, CASK, CDK18, CDK19, CHD6, COASY, CTPS2, DCAKD, DGKI, DGKQ, DHX58, DHX8, DNAH17, DRG1, DYNC1LI1, DYNC2H1, ERN1, FGFR1, FGFR2, FGFR4, FRK, GK, GMPPB, GNAO1, GRK5, GTPBP4, IRAK3, KARS1, KIF15, KIF2C, KIF3B, LMTK3, LOC115459808, LOC115460006, LOC115460007, LOC115460494, LOC115460709, LOC115461802, LOC115461810, LOC115461843, LOC115461860, LOC115462131, LOC115462641, LOC115462771, LOC115462779, LOC115462781, LOC115463466, LOC115463583, LOC115464202, LOC115466478, LOC115466480, LOC115468241, LOC115469475, LOC115469662, LOC115471995, LOC115472284, LOC115474038, LOC115474059, LOC115474511, LOC115474773, LOC115474792, LOC115474871, LOC115475155, LOC115475156, LOC115475174, LOC115475483, LOC115476122, LOC115477495, LOC115478393, LOC115478403, LOC115478743, LOC115480048, LOC115481564, LOC115481747, LOC115482627, LRRK2, MAP2K7, MAP3K21, MAPK6, MARK2, MAST2, MAST4, MASTL, MVD, MYLK2, NEK1, NOA1, NPR1, NPR2, PANK3, PC, PDK3, PEX6, PHKG2, PIK3C2A, PLK3, PRKD1, PRKD3, PSMC4, PTK7, QRSL1, RAB11A, RAB7B, RABL6, RAD54L2, RASD1, RBKS, RHEBL1, RHOG, RNGTT, RPS6KA5, RRM1, RTEL1, RYK, SEPTIN2, SPATA5, SRP54, STK16, STK25, STK31, STK36, TBK1, TESK1, TIE1, TK1, TKFC, TRIM23, TRIO, TRPM7, TTBK1, TUBG1, TXK, TYRO3, UBE2I, ULK4, VCP, VPS4B, VRK3, WEE2, WNK1
Microcaecilia_unicolor	carbohydrate derivative binding	163/1562	1675/16652	0.5960350585600556	0.9784176898422083	LINE	AARS2, AARSD1, ABCA1, ABCA5, ABCB10, ABCB6, ABCD4, ABCG5, ACBD3, ACBD5, ADSS2, AGAP1, AK6, ARFRP1, ATAD2, ATP13A2, ATP7A, CASK, CDK18, CDK19, CHD6, CHID1, COASY, CTPS2, DCAKD, DGKI, DGKQ, DHX58, DHX8, DNAH17, DRG1, DYNC1LI1, DYNC2H1, ERN1, FGFR1, FGFR2, FGFR4, FRK, GK, GMPPB, GNAO1, GRK5, GTPBP4, IRAK3, KARS1, KIF15, KIF2C, KIF3B, LMTK3, LOC115456823, LOC115459808, LOC115460006, LOC115460007, LOC115460494, LOC115460709, LOC115461802, LOC115461810, LOC115461843, LOC115461860, LOC115462131, LOC115462641, LOC115462771, LOC115462779, LOC115462781, LOC115463466, LOC115463583, LOC115464202, LOC115466478, LOC115466480, LOC115468241, LOC115469475, LOC115469662, LOC115471995, LOC115472284, LOC115474038, LOC115474059, LOC115474511, LOC115474773, LOC115474792, LOC115474871, LOC115475155, LOC115475156, LOC115475174, LOC115475483, LOC115476122, LOC115477495, LOC115478393, LOC115478403, LOC115478743, LOC115480048, LOC115481564, LOC115481747, LOC115481999, LOC115482183, LOC115482627, LRRK2, MAP2K7, MAP3K21, MAPK6, MARK2, MAST2, MAST4, MASTL, MVD, MYLK2, NDOR1, NEK1, NOA1, NPR1, NPR2, PANK3, PC, PDK3, PEX6, PGLYRP1, PHKG2, PIK3C2A, PLK3, PRKD1, PRKD3, PSMC4, PTK7, QRSL1, RAB11A, RAB7B, RABL6, RAD54L2, RASD1, RBKS, RHEBL1, RHOG, RNGTT, RPS6KA5, RRM1, RTEL1, RYK, SEPTIN2, SPATA5, SRP54, STK16, STK25, STK31, STK36, TBK1, TESK1, TIE1, TK1, TKFC, TRIM23, TRIO, TRPM7, TTBK1, TUBG1, TXK, TYRO3, UBE2I, ULK4, VCP, VEGFA, VPS4B, VRK3, WEE2, WNK1
Microcaecilia_unicolor	ATP binding	123/1562	1257/16652	0.6148092974152627	0.9890969659253912	LINE	AARS2, AARSD1, ABCA1, ABCA5, ABCB10, ABCB6, ABCD4, ABCG5, AK6, ATAD2, ATP13A2, ATP7A, CASK, CDK18, CDK19, CHD6, COASY, CTPS2, DCAKD, DGKI, DGKQ, DHX58, DHX8, DNAH17, DYNC1LI1, DYNC2H1, ERN1, FGFR1, FGFR2, FGFR4, FRK, GK, GRK5, IRAK3, KARS1, KIF15, KIF2C, KIF3B, LMTK3, LOC115459808, LOC115460006, LOC115460007, LOC115460494, LOC115460709, LOC115461810, LOC115461860, LOC115462641, LOC115462771, LOC115462779, LOC115462781, LOC115464202, LOC115466478, LOC115466480, LOC115468241, LOC115469475, LOC115472284, LOC115474059, LOC115474511, LOC115474871, LOC115475155, LOC115475156, LOC115475174, LOC115476122, LOC115477495, LOC115478393, LOC115478403, LOC115480048, LOC115481564, LOC115481747, LRRK2, MAP2K7, MAP3K21, MAPK6, MARK2, MAST2, MAST4, MASTL, MVD, MYLK2, NEK1, NPR1, NPR2, PANK3, PC, PDK3, PEX6, PHKG2, PIK3C2A, PLK3, PRKD1, PRKD3, PSMC4, PTK7, QRSL1, RAD54L2, RBKS, RNGTT, RPS6KA5, RRM1, RTEL1, RYK, SPATA5, STK16, STK25, STK31, STK36, TBK1, TESK1, TIE1, TK1, TKFC, TRIO, TRPM7, TTBK1, TXK, TYRO3, UBE2I, ULK4, VCP, VPS4B, VRK3, WEE2, WNK1
Microcaecilia_unicolor	purine ribonucleotide binding	156/1562	1605/16652	0.620356607079237	0.9938629809248609	LINE	AARS2, AARSD1, ABCA1, ABCA5, ABCB10, ABCB6, ABCD4, ABCG5, ACBD3, ACBD5, ADSS2, AGAP1, AK6, ARFRP1, ATAD2, ATP13A2, ATP7A, CASK, CDK18, CDK19, CHD6, COASY, CTPS2, DCAKD, DGKI, DGKQ, DHX58, DHX8, DNAH17, DRG1, DYNC1LI1, DYNC2H1, ERN1, FGFR1, FGFR2, FGFR4, FRK, GK, GMPPB, GNAO1, GRK5, GTPBP4, IRAK3, KARS1, KIF15, KIF2C, KIF3B, LMTK3, LOC115459808, LOC115460006, LOC115460007, LOC115460494, LOC115460709, LOC115461802, LOC115461810, LOC115461843, LOC115461860, LOC115462131, LOC115462641, LOC115462771, LOC115462779, LOC115462781, LOC115463466, LOC115463583, LOC115464202, LOC115466478, LOC115466480, LOC115468241, LOC115469475, LOC115469662, LOC115471995, LOC115472284, LOC115474038, LOC115474059, LOC115474511, LOC115474773, LOC115474792, LOC115474871, LOC115475155, LOC115475156, LOC115475174, LOC115475483, LOC115476122, LOC115477495, LOC115478393, LOC115478403, LOC115478743, LOC115480048, LOC115481564, LOC115481747, LOC115482627, LRRK2, MAP2K7, MAP3K21, MAPK6, MARK2, MAST2, MAST4, MASTL, MVD, MYLK2, NEK1, NOA1, NPR1, NPR2, PANK3, PC, PDK3, PEX6, PHKG2, PIK3C2A, PLK3, PRKD1, PRKD3, PSMC4, PTK7, QRSL1, RAB11A, RAB7B, RABL6, RAD54L2, RASD1, RBKS, RHEBL1, RHOG, RNGTT, RPS6KA5, RRM1, RTEL1, RYK, SEPTIN2, SPATA5, SRP54, STK16, STK25, STK31, STK36, TBK1, TESK1, TIE1, TK1, TKFC, TRIM23, TRIO, TRPM7, TTBK1, TUBG1, TXK, TYRO3, UBE2I, ULK4, VCP, VPS4B, VRK3, WEE2, WNK1
Microcaecilia_unicolor	ubiquitin protein ligase activity	6/1562	53/16652	0.633480315865816	1.0	LINE	ANAPC11, DTX2, MSL2, RMND5A, RNF185, UBE3C
Microcaecilia_unicolor	ubiquitin-like protein ligase activity	6/1562	54/16652	0.6376131580596345	1.0	LINE	ANAPC11, DTX2, MSL2, RMND5A, RNF185, UBE3C
Microcaecilia_unicolor	GTP binding	35/1562	350/16652	0.643921511735577	1.0	LINE	ADSS2, AGAP1, ARFRP1, DRG1, GMPPB, GNAO1, GTPBP4, LOC115461802, LOC115461843, LOC115462131, LOC115463466, LOC115463583, LOC115469662, LOC115471995, LOC115474038, LOC115474773, LOC115474792, LOC115475483, LOC115478743, LOC115482627, LRRK2, NOA1, NPR1, NPR2, RAB11A, RAB7B, RABL6, RASD1, RHEBL1, RHOG, RNGTT, SEPTIN2, SRP54, TRIM23, TUBG1
Microcaecilia_unicolor	phospholipase activity	6/1562	57/16652	0.6529261728480169	1.0	LINE	LOC115462767, LOC115468277, LOC115468859, PLCD1, PLCD4, PLCG1
Microcaecilia_unicolor	purine ribonucleoside triphosphate binding	154/1562	1592/16652	0.6841118651295699	1.0	LINE	AARS2, AARSD1, ABCA1, ABCA5, ABCB10, ABCB6, ABCD4, ABCG5, ADSS2, AGAP1, AK6, ARFRP1, ATAD2, ATP13A2, ATP7A, CASK, CDK18, CDK19, CHD6, COASY, CTPS2, DCAKD, DGKI, DGKQ, DHX58, DHX8, DNAH17, DRG1, DYNC1LI1, DYNC2H1, ERN1, FGFR1, FGFR2, FGFR4, FRK, GK, GMPPB, GNAO1, GRK5, GTPBP4, IRAK3, KARS1, KIF15, KIF2C, KIF3B, LMTK3, LOC115459808, LOC115460006, LOC115460007, LOC115460494, LOC115460709, LOC115461802, LOC115461810, LOC115461843, LOC115461860, LOC115462131, LOC115462641, LOC115462771, LOC115462779, LOC115462781, LOC115463466, LOC115463583, LOC115464202, LOC115466478, LOC115466480, LOC115468241, LOC115469475, LOC115469662, LOC115471995, LOC115472284, LOC115474038, LOC115474059, LOC115474511, LOC115474773, LOC115474792, LOC115474871, LOC115475155, LOC115475156, LOC115475174, LOC115475483, LOC115476122, LOC115477495, LOC115478393, LOC115478403, LOC115478743, LOC115480048, LOC115481564, LOC115481747, LOC115482627, LRRK2, MAP2K7, MAP3K21, MAPK6, MARK2, MAST2, MAST4, MASTL, MVD, MYLK2, NEK1, NOA1, NPR1, NPR2, PANK3, PC, PDK3, PEX6, PHKG2, PIK3C2A, PLK3, PRKD1, PRKD3, PSMC4, PTK7, QRSL1, RAB11A, RAB7B, RABL6, RAD54L2, RASD1, RBKS, RHEBL1, RHOG, RNGTT, RPS6KA5, RRM1, RTEL1, RYK, SEPTIN2, SPATA5, SRP54, STK16, STK25, STK31, STK36, TBK1, TESK1, TIE1, TK1, TKFC, TRIM23, TRIO, TRPM7, TTBK1, TUBG1, TXK, TYRO3, UBE2I, ULK4, VCP, VPS4B, VRK3, WEE2, WNK1
Microcaecilia_unicolor	carboxylic ester hydrolase activity	8/1562	76/16652	0.6924026635067446	1.0	LINE	ABHD12, LOC115466236, LOC115466237, LOC115468859, LOC115471079, LOC115471082, PNPLA2, SIAE
Microcaecilia_unicolor	sulfotransferase activity	9/1562	84/16652	0.7056155412661818	1.0	LINE	HS3ST5, LOC115464966, LOC115464967, LOC115466519, LOC115473740, LOC115473880, LOC115478151, LOC115478333, NDST4
Microcaecilia_unicolor	guanyl ribonucleotide binding	35/1562	354/16652	0.7125765722616424	1.0	LINE	ADSS2, AGAP1, ARFRP1, DRG1, GMPPB, GNAO1, GTPBP4, LOC115461802, LOC115461843, LOC115462131, LOC115463466, LOC115463583, LOC115469662, LOC115471995, LOC115474038, LOC115474773, LOC115474792, LOC115475483, LOC115478743, LOC115482627, LRRK2, NOA1, NPR1, NPR2, RAB11A, RAB7B, RABL6, RASD1, RHEBL1, RHOG, RNGTT, SEPTIN2, SRP54, TRIM23, TUBG1
Microcaecilia_unicolor	guanyl nucleotide binding	35/1562	354/16652	0.7125765722616424	1.0	LINE	ADSS2, AGAP1, ARFRP1, DRG1, GMPPB, GNAO1, GTPBP4, LOC115461802, LOC115461843, LOC115462131, LOC115463466, LOC115463583, LOC115469662, LOC115471995, LOC115474038, LOC115474773, LOC115474792, LOC115475483, LOC115478743, LOC115482627, LRRK2, NOA1, NPR1, NPR2, RAB11A, RAB7B, RABL6, RASD1, RHEBL1, RHOG, RNGTT, SEPTIN2, SRP54, TRIM23, TUBG1
Microcaecilia_unicolor	hydrolase activity, acting on carbon-nitrogen (but not peptide) bonds	10/1562	99/16652	0.730470923877904	1.0	LINE	ADARB1, DPEP1, HDAC2, LACC1, LOC115456573, LOC115461563, LOC115482636, NAAA, NIT2, PGLYRP1
Microcaecilia_unicolor	protein tyrosine kinase activity	10/1562	100/16652	0.7330357889546545	1.0	LINE	FGFR1, FGFR2, FGFR4, FRK, LOC115462641, LOC115478393, TIE1, TXK, TYRO3, WEE2
Microcaecilia_unicolor	carbon-carbon lyase activity	4/1562	36/16652	0.7713891998568865	1.0	LINE	AMD1, HMGCL, MVD, SGPL1
Microcaecilia_unicolor	antioxidant activity	4/1562	36/16652	0.7713891998568865	1.0	LINE	GPX7, LOC115458080, LOC115463654, PRDX3
Microcaecilia_unicolor	serine-type peptidase activity	15/1562	148/16652	0.7762114000989441	1.0	LINE	HGF, HPN, HTRA1, KLKB1, LOC115458274, LOC115458275, LOC115458283, LOC115464634, LOC115464838, LOC115471609, LOC115471611, LOC115475840, MBTPS1, PRSS12, TPP1
Microcaecilia_unicolor	serine hydrolase activity	15/1562	148/16652	0.7762114000989441	1.0	LINE	HGF, HPN, HTRA1, KLKB1, LOC115458274, LOC115458275, LOC115458283, LOC115464634, LOC115464838, LOC115471609, LOC115471611, LOC115475840, MBTPS1, PRSS12, TPP1
Microcaecilia_unicolor	phosphatase regulator activity	4/1562	38/16652	0.7782026615579523	1.0	LINE	LOC115468956, LOC115472033, LOC115474033, PPP1R11
Microcaecilia_unicolor	lyase activity	15/1562	153/16652	0.781554779490268	1.0	LINE	AMD1, CA9, FASN, HMGCL, KYAT3, LOC115457881, LOC115473574, LOC115475152, MVD, NPR1, NPR2, RPS3, SGPL1, TKFC, TSEN34
Microcaecilia_unicolor	hydrolase activity, acting on carbon-nitrogen (but not peptide) bonds, in linear amides	5/1562	48/16652	0.8021724862359263	1.0	LINE	HDAC2, LOC115461563, NAAA, NIT2, PGLYRP1
Microcaecilia_unicolor	transmembrane receptor protein tyrosine kinase activity	6/1562	59/16652	0.8216428220187143	1.0	LINE	FGFR1, FGFR2, FGFR4, LOC115478393, TIE1, TYRO3
Microcaecilia_unicolor	translation initiation factor activity	6/1562	60/16652	0.823686097984806	1.0	LINE	EIF2B2, EIF3J, EIF4B, EIF4ENIF1, EIF4G1, TAF1
Microcaecilia_unicolor	cytokine receptor binding	7/1562	69/16652	0.8348524293885211	1.0	LINE	LOC115456473, LOC115461784, LOC115461785, LOC115461826, LOC115464204, LOC115479907, LOC115481865
Microcaecilia_unicolor	transmembrane receptor protein kinase activity	7/1562	73/16652	0.8418779867378803	1.0	LINE	FGFR1, FGFR2, FGFR4, LOC115474871, LOC115478393, TIE1, TYRO3
Microcaecilia_unicolor	endonuclease activity	7/1562	73/16652	0.8418779867378803	1.0	LINE	ERN1, LOC115461780, NOB1, PELO, RPS3, TSEN34, TSEN54
Microcaecilia_unicolor	translation factor activity, RNA binding	9/1562	94/16652	0.8598933882552986	1.0	LINE	EIF2B2, EIF3J, EIF4B, EIF4ENIF1, EIF4G1, ELL, MTRF1, TAF1, TCEANC2
Microcaecilia_unicolor	ubiquitin-protein transferase activity	11/1562	111/16652	0.8696293949702152	1.0	LINE	ANAPC11, CNOT4, DTX2, HACE1, HECTD4, HECW1, MSL2, RMND5A, RNF185, RSPRY1, UBE3C
Microcaecilia_unicolor	serine-type endopeptidase activity	13/1562	133/16652	0.8808595863026014	1.0	LINE	HGF, HPN, HTRA1, KLKB1, LOC115458274, LOC115458275, LOC115458283, LOC115464634, LOC115464838, LOC115475840, MBTPS1, PRSS12, TPP1
Microcaecilia_unicolor	catalytic activity	468/1562	4963/16652	0.8845227170768766	1.0	LINE	AARS2, AARSD1, ABCA1, ABCA5, ABCB10, ABCB6, ABCG5, ABHD12, ACE, ACP5, ADARB1, ADSS2, AGAP1, AK6, ALDH1A3, ALDH3B1, ALDH6A1, ALKBH1, ALKBH5, AMD1, AMT, ANAPC11, ANGEL1, APTX, ARFRP1, ART1, ATAD2, ATE1, ATP13A2, ATP23, ATP7A, B3GNT3, B3GNT9, B4GALT1, CA9, CASK, CDK18, CDK19, CDYL, CERS3, CFLAR, CHD6, CHPF, CHPF2, CNOT4, COASY, COQ6, COQ8A, CPE, CREBBP, CTDSPL2, CTPS2, CTSE, CTSH, CUL9, DCAKD, DESI1, DGAT1, DGKI, DGKQ, DHX58, DHX8, DIO2, DIPK2B, DLST, DNPEP, DNPH1, DPEP1, DRG1, DSE, DTWD1, DTX2, DUS1L, DUSP18, DUSP3, EEF1AKMT2, EEF1AKMT3, ELOVL1, ELOVL2, EP300, EPHX1, EPS8L3, ERI3, ERN1, ERO1A, ETNK1, EXD3, FASN, FGFR1, FGFR2, FGFR4, FIG4, FKBP15, FKBP1A, FKBP4, FKBP6, FRK, GAA, GALNT12, GAPDHS, GBA, GDPGP1, GFOD2, GGPS1, GK, GLCE, GLYCTK, GMPPB, GNAO1, GNE, GNMT, GNS, GPX7, GRHPR, GRK5, HACE1, HDAC2, HECTD4, HECW1, HEMK1, HEPH, HEXB, HGF, HGS, HINT2, HMGCL, HPN, HS3ST5, HSD11B2, HSDL1, HTRA1, HYI, IDH3A, IHH, IL1RAPL1, INPP5F, IP6K1, IRAK3, KARS1, KAT8, KDM2A, KDM3B, KLKB1, KYAT3, LACC1, LHPP, LMTK3, LOC115456573, LOC115456823, LOC115456987, LOC115457552, LOC115457881, LOC115458080, LOC115458138, LOC115458274, LOC115458275, LOC115458283, LOC115459808, LOC115459907, LOC115460006, LOC115460007, LOC115460133, LOC115460494, LOC115460636, LOC115460709, LOC115461563, LOC115461780, LOC115461802, LOC115461810, LOC115461843, LOC115461860, LOC115462005, LOC115462641, LOC115462767, LOC115462782, LOC115462784, LOC115462785, LOC115462812, LOC115463051, LOC115463466, LOC115463549, LOC115463583, LOC115463654, LOC115463681, LOC115463687, LOC115464202, LOC115464504, LOC115464602, LOC115464634, LOC115464838, LOC115464840, LOC115464966, LOC115464967, LOC115465011, LOC115465012, LOC115465017, LOC115465019, LOC115465061, LOC115465865, LOC115466193, LOC115466236, LOC115466237, LOC115466283, LOC115466290, LOC115466327, LOC115466341, LOC115466365, LOC115466478, LOC115466480, LOC115466519, LOC115466539, LOC115466542, LOC115466544, LOC115466732, LOC115467065, LOC115467069, LOC115467332, LOC115467333, LOC115467335, LOC115468179, LOC115468241, LOC115468267, LOC115468270, LOC115468271, LOC115468277, LOC115468859, LOC115468954, LOC115469281, LOC115469426, LOC115469448, LOC115469475, LOC115470943, LOC115470950, LOC115471025, LOC115471041, LOC115471079, LOC115471082, LOC115471305, LOC115471609, LOC115471611, LOC115471613, LOC115471793, LOC115471898, LOC115471985, LOC115471995, LOC115472011, LOC115472163, LOC115472284, LOC115473560, LOC115473561, LOC115473574, LOC115473740, LOC115473772, LOC115473880, LOC115473983, LOC115473985, LOC115474038, LOC115474059, LOC115474244, LOC115474352, LOC115474404, LOC115474477, LOC115474511, LOC115474687, LOC115474773, LOC115474792, LOC115474871, LOC115475081, LOC115475148, LOC115475152, LOC115475174, LOC115475544, LOC115475702, LOC115475840, LOC115476122, LOC115476188, LOC115476921, LOC115476923, LOC115477495, LOC115477691, LOC115478151, LOC115478333, LOC115478393, LOC115478403, LOC115478460, LOC115478487, LOC115478743, LOC115479103, LOC115479154, LOC115479228, LOC115479528, LOC115479647, LOC115480048, LOC115480206, LOC115480542, LOC115481057, LOC115481122, LOC115481409, LOC115481410, LOC115481564, LOC115481568, LOC115481621, LOC115481674, LOC115481732, LOC115481747, LOC115481765, LOC115481999, LOC115482183, LOC115482192, LOC115482246, LOC115482440, LOC115482526, LOC115482582, LOC115482636, LOC115482644, LPCAT1, LRRK2, MAN2C1, MAP2K7, MAP3K21, MAPK6, MARK2, MAST2, MAST4, MASTL, MBTPS1, ME2, METTL16, METTL17, METTL21C, METTL24, MMP28, MSL2, MTMR4, MVD, MYLK2, N6AMT1, NAAA, NDOR1, NDST4, NDUFS1, NDUFS2, NDUFS8, NEK1, NEU3, NIT2, NKTR, NME9, NOB1, NOX5, NPR1, NPR2, NSUN4, NUDT4, OGT, OTUD7A, OTUD7B, PANK3, PARP16, PARP6, PC, PCCB, PCYT1B, PDE4B, PDK3, PELO, PEMT, PEX6, PGLYRP1, PGM2L1, PHKG2, PIAS1, PIAS4, PIGC, PIK3C2A, PIPOX, PLCD1, PLCD4, PLCG1, PLK3, PNPLA2, POLG, PPCDC, PPM1G, PPWD1, PRDX3, PRKD1, PRKD3, PRSS12, PSMB6, PSMB7, PSMC4, PTDSS2, PTK7, PTPN5, PTPRF, PTPRN, QRSL1, RAB11A, RAB7B, RAD54L2, RASD1, RBKS, RCE1, REV1, RHEBL1, RHOG, RMND5A, RNF185, RNGTT, RPS3, RPS6KA5, RRM1, RSPRY1, RTEL1, RYK, SDHB, SGPL1, SIAE, SORD, SPATA5, SPTLC2, SRP54, ST3GAL3, ST6GALNAC2, STK16, STK19, STK25, STK31, STK36, STT3A, STYX, TAB3, TAF1, TBK1, TESK1, TGS1, TIE1, TK1, TKFC, TPH1, TPP1, TRIM23, TRIO, TRPM7, TSEN34, TSEN54, TTBK1, TXK, TYMS, TYRO3, UAP1, UBA5, UBE2I, UBE3C, UCHL1, UEVLD, UGT8, ULK4, USP9X, VCP, VPS4B, VRK3, WEE2, WNK1, XPNPEP3, ZDHHC22, ZRANB1
Microcaecilia_unicolor	anion binding	169/1562	1789/16652	0.8976296441063909	1.0	LINE	AARS2, AARSD1, ABCA1, ABCA5, ABCB10, ABCB6, ABCD4, ABCG5, ADSS2, AGAP1, AK6, ARFRP1, ATAD2, ATP13A2, ATP7A, CASK, CDK18, CDK19, CHD6, COASY, COQ6, CTPS2, DCAKD, DGKI, DGKQ, DHX58, DHX8, DNAH17, DRG1, DUS1L, DYNC1LI1, DYNC2H1, ERN1, ERO1A, FGFR1, FGFR2, FGFR4, FRK, GK, GMPPB, GNAO1, GNMT, GRK5, GTPBP4, IRAK3, ITPR1, KARS1, KIF15, KIF2C, KIF3B, KYAT3, LMTK3, LOC115456823, LOC115459808, LOC115460006, LOC115460007, LOC115460494, LOC115460709, LOC115461802, LOC115461810, LOC115461843, LOC115461860, LOC115462131, LOC115462641, LOC115462771, LOC115462779, LOC115462780, LOC115462781, LOC115463466, LOC115463583, LOC115464202, LOC115466478, LOC115466480, LOC115467332, LOC115467335, LOC115468241, LOC115469475, LOC115469662, LOC115471995, LOC115472284, LOC115474038, LOC115474059, LOC115474511, LOC115474773, LOC115474792, LOC115474871, LOC115475155, LOC115475156, LOC115475174, LOC115475483, LOC115476122, LOC115477495, LOC115478393, LOC115478403, LOC115478743, LOC115479103, LOC115480048, LOC115481564, LOC115481747, LOC115482627, LRRK2, MAP2K7, MAP3K21, MAPK6, MARK2, MAST2, MAST4, MASTL, MVD, MYLK2, NDOR1, NEK1, NOA1, NPR1, NPR2, PANK3, PC, PDK3, PEX6, PHKG2, PIK3C2A, PIPOX, PLK3, PRKD1, PRKD3, PSMC4, PTK7, QRSL1, RAB11A, RAB7B, RABL6, RAD54L2, RASD1, RBKS, RHEBL1, RHOG, RNGTT, RPS6KA5, RRM1, RTEL1, RYK, SEPTIN2, SGPL1, SPATA5, SPTLC2, SRP54, STK16, STK25, STK31, STK36, TBK1, TESK1, TIE1, TK1, TKFC, TRIM23, TRIO, TRPM7, TTBK1, TUBG1, TXK, TYRO3, UBE2I, ULK4, VCP, VPS4B, VRK3, WEE2, WNK1
Microcaecilia_unicolor	exonuclease activity	5/1562	53/16652	1.0	1.0	LINE	APTX, ERI3, EXD3, LOC115463549, LOC115482440
Microcaecilia_unicolor	nuclease activity	12/1562	127/16652	1.0	1.0	LINE	APTX, ERI3, ERN1, EXD3, LOC115461780, LOC115463549, LOC115482440, NOB1, PELO, RPS3, TSEN34, TSEN54
Microcaecilia_unicolor	hydrolase activity, acting on acid anhydrides, in phosphorus-containing anhydrides	44/1562	468/16652	1.0	1.0	LINE	ABCA1, ABCA5, ABCB10, ABCB6, ABCG5, AGAP1, AK6, ARFRP1, ATAD2, ATP13A2, ATP7A, DRG1, GNAO1, LOC115460006, LOC115460007, LOC115461802, LOC115461810, LOC115461843, LOC115463466, LOC115463583, LOC115471995, LOC115473560, LOC115473561, LOC115474038, LOC115474511, LOC115474773, LOC115477495, LOC115478403, LOC115478743, NUDT4, PEX6, PSMC4, RAB11A, RAB7B, RAD54L2, RASD1, RHEBL1, RHOG, RTEL1, SPATA5, SRP54, TRIM23, VCP, VPS4B
Microcaecilia_unicolor	cis-regulatory region sequence-specific DNA binding	4/1562	42/16652	1.0	1.0	LINE	E2F1, GMEB2, NFAT5, SRF
Microcaecilia_unicolor	hydrolase activity, acting on acid anhydrides	44/1562	469/16652	1.0	1.0	LINE	ABCA1, ABCA5, ABCB10, ABCB6, ABCG5, AGAP1, AK6, ARFRP1, ATAD2, ATP13A2, ATP7A, DRG1, GNAO1, LOC115460006, LOC115460007, LOC115461802, LOC115461810, LOC115461843, LOC115463466, LOC115463583, LOC115471995, LOC115473560, LOC115473561, LOC115474038, LOC115474511, LOC115474773, LOC115477495, LOC115478403, LOC115478743, NUDT4, PEX6, PSMC4, RAB11A, RAB7B, RAD54L2, RASD1, RHEBL1, RHOG, RTEL1, SPATA5, SRP54, TRIM23, VCP, VPS4B
Microcaecilia_unicolor	peptide cross-linking	10/1621	19/16652	3.0125843453125344e-06	0.0024642939944656533	SINE	LOC115475538, LOC115475594, LOC115475888, LOC115476416, LOC115476542, LOC115476624, LOC115476654, LOC115476895, LOC115476919, TGM1
Microcaecilia_unicolor	cellular response to organic substance	8/1621	16/16652	4.9851927010818e-05	0.018024399263374517	SINE	HSPB8, LAMTOR1, LAMTOR4, PTPN6, RRAGC, RRAGD, SLC2A4, STRA8
Microcaecilia_unicolor	response to endogenous stimulus	5/1621	7/16652	0.0001542430254812	0.018024399263374517	SINE	LAMTOR1, LAMTOR4, RRAGC, RRAGD, SLC2A4
Microcaecilia_unicolor	cellular response to organonitrogen compound	5/1621	7/16652	0.0001542430254812	0.018024399263374517	SINE	LAMTOR1, LAMTOR4, RRAGC, RRAGD, SLC2A4
Microcaecilia_unicolor	cellular response to endogenous stimulus	5/1621	7/16652	0.0001542430254812	0.018024399263374517	SINE	LAMTOR1, LAMTOR4, RRAGC, RRAGD, SLC2A4
Microcaecilia_unicolor	cellular response to nitrogen compound	5/1621	7/16652	0.0001542430254812	0.018024399263374517	SINE	LAMTOR1, LAMTOR4, RRAGC, RRAGD, SLC2A4
Microcaecilia_unicolor	anatomical structure development	31/1621	161/16652	0.0002317104511621	0.02115411819470016	SINE	DCX, FXR1, GPR157, HSPG2, KDF1, LOC115457015, LOC115469558, LOC115473398, LOC115476730, MYF5, MYF6, MYOG, NOG, NRG1, NTRK1, PAX4, PHACTR4, POU3F1, POU3F2, PPP1R9B, RBFOX3, SIM1, SIM2, SMO, TGIF2, WNT10A, WNT11, WNT16, WNT4, WNT6, ZAR1L
Microcaecilia_unicolor	cellular response to oxygen-containing compound	6/1621	11/16652	0.000252995662214	0.02115411819470016	SINE	LAMTOR1, LAMTOR4, RRAGC, RRAGD, SLC2A4, STRA8
Microcaecilia_unicolor	cellular response to chemical stimulus	9/1621	24/16652	0.0002586078018912	0.02115411819470016	SINE	HSPB8, LAMTOR1, LAMTOR4, PTPN6, RASAL1, RRAGC, RRAGD, SLC2A4, STRA8
Microcaecilia_unicolor	positive regulation of TOR signaling	5/1621	8/16652	0.0003782066817267	0.028124824150221876	SINE	LAMTOR1, LAMTOR2, LAMTOR4, RRAGC, RRAGD
Microcaecilia_unicolor	response to oxygen-containing compound	7/1621	18/16652	0.0009899790853982	0.04746875726931946	SINE	LAMTOR1, LAMTOR4, P2RX2, RRAGC, RRAGD, SLC2A4, STRA8
Microcaecilia_unicolor	response to amino acid	4/1621	6/16652	0.0011422830621115	0.04746875726931946	SINE	LAMTOR1, LAMTOR4, RRAGC, RRAGD
Microcaecilia_unicolor	cellular response to acid chemical	4/1621	6/16652	0.0011422830621115	0.04746875726931946	SINE	LAMTOR1, LAMTOR4, RRAGC, RRAGD
Microcaecilia_unicolor	cellular response to amino acid stimulus	4/1621	6/16652	0.0011422830621115	0.04746875726931946	SINE	LAMTOR1, LAMTOR4, RRAGC, RRAGD
Microcaecilia_unicolor	response to acid chemical	4/1621	6/16652	0.0011422830621115	0.04746875726931946	SINE	LAMTOR1, LAMTOR4, RRAGC, RRAGD
Microcaecilia_unicolor	actin filament-based process	11/1621	40/16652	0.0011606053122083	0.04746875726931946	SINE	DAAM2, EPB41, EPB41L1, FLNC, FMNL1, GMFG, LOC115473809, LOC115474516, PFN1, PHACTR4, WASF2
Microcaecilia_unicolor	regulation of TOR signaling	7/1621	19/16652	0.0014367302682018	0.05353976119960174	SINE	LAMTOR1, LAMTOR2, LAMTOR4, RRAGC, RRAGD, SESN1, SESN2
Microcaecilia_unicolor	actin cytoskeleton organization	10/1621	37/16652	0.0022210460134078	0.07570065162364918	SINE	DAAM2, EPB41, EPB41L1, FLNC, FMNL1, LOC115473809, LOC115474516, PFN1, PHACTR4, WASF2
Microcaecilia_unicolor	regulation of cellular metabolic process	119/1621	944/16652	0.0032215459893204	0.09411516497371741	SINE	CASZ1, CDT1, CNOT2, CNPPD1, DIS3L2, E2F1, E2F2, E2F7, EIF5A, EIF5A2, ELK4, EMSY, ETV3, ETV7, EWSR1, FEV, FXR1, GLI2, GLIS1, GRHL3, HES2, HES3, HES5, HLF, ID3, IRF6, IRF8, ITIH5, JDP2, KDM1A, L3MBTL1, LAMTOR1, LOC115456636, LOC115456640, LOC115456670, LOC115456993, LOC115457446, LOC115457477, LOC115457681, LOC115457682, LOC115457683, LOC115457685, LOC115459983, LOC115460300, LOC115462028, LOC115462063, LOC115462069, LOC115462097, LOC115462146, LOC115462233, LOC115462435, LOC115462575, LOC115463149, LOC115463270, LOC115463308, LOC115463343, LOC115463465, LOC115463501, LOC115463533, LOC115463623, LOC115463638, LOC115463645, LOC115463721, LOC115463914, LOC115464096, LOC115464872, LOC115465027, LOC115465054, LOC115465078, LOC115465445, LOC115469755, LOC115470981, LOC115475141, LOC115475821, LOC115479887, LOC115480189, LOC115480389, LOC115480413, LOC115482414, LOC115482415, LOC115482416, LOC115482417, LOC115482418, LRIF1, MED18, MED9, MEF2D, MN1, MTA3, MYF5, MYF6, MYOG, NELFCD, NFIA, NR0B2, NSRP1, PERM1, PPP1R15B, PRKAA2, PRKAR1B, RBFOX3, RPS3, RUNX3, SAP30BP, SCML2, SMAD6, SOCS5, SOGA1, STPG1, SUPT5H, TBRG4, TBX5, TFCP2L1, TGIF2, TRAF3, TRAF4, ZAR1L, ZFPM1, ZNF598
Microcaecilia_unicolor	regulation of primary metabolic process	117/1621	931/16652	0.0036541787180496	0.1022024191565155	SINE	CASZ1, CDT1, CNOT2, CNPPD1, DIS3L2, E2F1, E2F2, E2F7, EIF5A, EIF5A2, ELK4, EMSY, ETV3, ETV7, EWSR1, FEV, FXR1, GLI2, GLIS1, GRHL3, HES2, HES3, HES5, HLF, ID3, IRF6, IRF8, ITIH5, JDP2, KDM1A, L3MBTL1, LOC115456636, LOC115456640, LOC115456670, LOC115456993, LOC115457446, LOC115457477, LOC115457681, LOC115457682, LOC115457683, LOC115457685, LOC115459983, LOC115460300, LOC115462028, LOC115462063, LOC115462069, LOC115462097, LOC115462146, LOC115462233, LOC115462435, LOC115462575, LOC115463149, LOC115463270, LOC115463308, LOC115463343, LOC115463465, LOC115463501, LOC115463533, LOC115463623, LOC115463638, LOC115463645, LOC115463721, LOC115463914, LOC115464096, LOC115464872, LOC115465027, LOC115465054, LOC115465078, LOC115465445, LOC115465554, LOC115469755, LOC115470981, LOC115475141, LOC115475821, LOC115479887, LOC115480189, LOC115480389, LOC115480413, LOC115482414, LOC115482415, LOC115482416, LOC115482417, LOC115482418, LRIF1, MED18, MED9, MEF2D, MN1, MTA3, MYF5, MYF6, MYOG, NELFCD, NFIA, NR0B2, NSRP1, PERM1, PPP1R15B, PRKAR1B, RBFOX3, RPS3, RUNX3, SAP30BP, SCML2, SMAD6, SOCS5, STPG1, SUPT5H, TBRG4, TBX5, TFCP2L1, TGIF2, TRAF3, TRAF4, ZAR1L, ZFPM1, ZNF598
Microcaecilia_unicolor	response to organonitrogen compound	7/1621	22/16652	0.0037482549812903	0.1022024191565155	SINE	LAMTOR1, LAMTOR4, P2RX2, RRAGC, RRAGD, SLC2A4, YOD1
Microcaecilia_unicolor	regulation of nitrogen compound metabolic process	116/1621	925/16652	0.0042484586987876	0.1121044908260728	SINE	CASZ1, CDT1, CNOT2, CNPPD1, DIS3L2, E2F1, E2F2, E2F7, EIF5A, EIF5A2, ELK4, EMSY, ETV3, ETV7, EWSR1, FEV, FXR1, GLI2, GLIS1, GRHL3, HES2, HES3, HES5, HLF, ID3, IRF6, IRF8, ITIH5, JDP2, KDM1A, L3MBTL1, LOC115456636, LOC115456640, LOC115456670, LOC115456993, LOC115457446, LOC115457477, LOC115457681, LOC115457682, LOC115457683, LOC115457685, LOC115459983, LOC115460300, LOC115462028, LOC115462063, LOC115462069, LOC115462097, LOC115462146, LOC115462233, LOC115462435, LOC115462575, LOC115463149, LOC115463270, LOC115463308, LOC115463343, LOC115463465, LOC115463501, LOC115463533, LOC115463623, LOC115463638, LOC115463645, LOC115463721, LOC115463914, LOC115464096, LOC115464872, LOC115465027, LOC115465054, LOC115465078, LOC115465445, LOC115469755, LOC115470981, LOC115475141, LOC115475821, LOC115479887, LOC115480189, LOC115480389, LOC115480413, LOC115482414, LOC115482415, LOC115482416, LOC115482417, LOC115482418, LRIF1, MED18, MED9, MEF2D, MN1, MTA3, MYF5, MYF6, MYOG, NELFCD, NFIA, NR0B2, NSRP1, PERM1, PPP1R15B, PRKAR1B, RBFOX3, RPS3, RUNX3, SAP30BP, SCML2, SMAD6, SOCS5, STPG1, SUPT5H, TBRG4, TBX5, TFCP2L1, TGIF2, TRAF3, TRAF4, ZAR1L, ZFPM1, ZNF598
Microcaecilia_unicolor	developmental process	43/1621	286/16652	0.0045461918014075	0.11621202792347922	SINE	C11H1orf232, DCX, FXR1, GPR157, HSPG2, KDF1, LOC115457015, LOC115463459, LOC115465554, LOC115469558, LOC115473398, LOC115476730, LOC115481093, MYF5, MYF6, MYOG, NAV3, NOG, NRG1, NTRK1, PAX4, PHACTR4, POU3F1, POU3F2, PPP1R9B, PRDM1, RBFOX3, SEMA5B, SIM1, SIM2, SMO, SPATA6, SYCE3, TGIF2, VSIG1, WNT10A, WNT11, WNT16, WNT4, WNT6, ZAR1L, ZFPM1, ZNF683
Microcaecilia_unicolor	response to nitrogen compound	7/1621	23/16652	0.0049418954499939	0.12249910539681849	SINE	LAMTOR1, LAMTOR4, P2RX2, RRAGC, RRAGD, SLC2A4, YOD1
Microcaecilia_unicolor	regulation of metabolic process	127/1621	1045/16652	0.0081727938485671	0.18068500994940237	SINE	CASZ1, CDT1, CNOT2, CNPPD1, DIS3L2, E2F1, E2F2, E2F7, EIF5A, EIF5A2, ELK4, EMSY, ETV3, ETV7, EWSR1, FBXO7, FEV, FXR1, GLI2, GLIS1, GRHL3, HES2, HES3, HES5, HLF, ID3, IRF6, IRF8, ITIH5, JDP2, KDM1A, L3MBTL1, LAMTOR1, LOC115456636, LOC115456640, LOC115456670, LOC115456993, LOC115457446, LOC115457477, LOC115457644, LOC115457681, LOC115457682, LOC115457683, LOC115457685, LOC115459983, LOC115460300, LOC115462028, LOC115462063, LOC115462069, LOC115462097, LOC115462146, LOC115462233, LOC115462435, LOC115462575, LOC115463149, LOC115463270, LOC115463308, LOC115463343, LOC115463465, LOC115463501, LOC115463533, LOC115463623, LOC115463638, LOC115463645, LOC115463721, LOC115463914, LOC115464096, LOC115464872, LOC115465027, LOC115465054, LOC115465078, LOC115465445, LOC115465554, LOC115469755, LOC115470981, LOC115475141, LOC115475821, LOC115479887, LOC115480189, LOC115480389, LOC115480413, LOC115482414, LOC115482415, LOC115482416, LOC115482417, LOC115482418, LRIF1, MED18, MED9, MEF2D, MN1, MTA3, MYF5, MYF6, MYOG, NELFCD, NFAM1, NFIA, NR0B2, NSRP1, PASD1, PERM1, PPP1R15B, PRKAA2, PRKAR1B, RBFOX3, RPS3, RUNX3, SAP30BP, SCML2, SMAD6, SND1, SOCS5, SOGA1, STPG1, SUPT5H, TBRG4, TBX5, TFCP2L1, TGIF2, TRAF3, TRAF4, TSHZ2, VSIG4, ZAR1L, ZFPM1, ZNF598
Microcaecilia_unicolor	regulation of macromolecule metabolic process	123/1621	1011/16652	0.0085477483330119	0.18400152990536142	SINE	CASZ1, CDT1, CNOT2, CNPPD1, DIS3L2, E2F1, E2F2, E2F7, EIF5A, EIF5A2, ELK4, EMSY, ETV3, ETV7, EWSR1, FEV, FXR1, GLI2, GLIS1, GRHL3, HES2, HES3, HES5, HLF, ID3, IRF6, IRF8, ITIH5, JDP2, KDM1A, L3MBTL1, LAMTOR1, LOC115456636, LOC115456640, LOC115456670, LOC115456993, LOC115457446, LOC115457477, LOC115457644, LOC115457681, LOC115457682, LOC115457683, LOC115457685, LOC115459983, LOC115460300, LOC115462028, LOC115462063, LOC115462069, LOC115462097, LOC115462146, LOC115462233, LOC115462435, LOC115462575, LOC115463149, LOC115463270, LOC115463308, LOC115463343, LOC115463465, LOC115463501, LOC115463533, LOC115463623, LOC115463638, LOC115463645, LOC115463721, LOC115463914, LOC115464096, LOC115464872, LOC115465027, LOC115465054, LOC115465078, LOC115465445, LOC115469755, LOC115470981, LOC115475141, LOC115475821, LOC115479887, LOC115480189, LOC115480389, LOC115480413, LOC115482414, LOC115482415, LOC115482416, LOC115482417, LOC115482418, LRIF1, MED18, MED9, MEF2D, MN1, MTA3, MYF5, MYF6, MYOG, NELFCD, NFAM1, NFIA, NR0B2, NSRP1, PASD1, PERM1, PPP1R15B, PRKAR1B, RBFOX3, RPS3, RUNX3, SAP30BP, SCML2, SMAD6, SND1, SOCS5, STPG1, SUPT5H, TBRG4, TBX5, TFCP2L1, TGIF2, TRAF3, TRAF4, TSHZ2, VSIG4, ZAR1L, ZFPM1, ZNF598
Microcaecilia_unicolor	protein complex oligomerization	15/1621	77/16652	0.0101805265762632	0.21353001895854612	SINE	EVL, HSCB, KCNC2, KCNG1, KCNS1, KCTD10, KCTD14, KCTD5, LOC115477537, LOC115477753, LOC115481764, LOC115481817, TP53, TP63, TP73
Microcaecilia_unicolor	secretion	12/1621	57/16652	0.0107105447050078	0.21903063921740948	SINE	CADPS2, EXOC7, LLGL1, LOC115456665, LOC115477101, LOC115477102, LOC115482423, PLA2G3, RIMS4, SYCN, SYN3, UNC13B
Microcaecilia_unicolor	positive regulation of cell communication	9/1621	40/16652	0.0130455924968219	0.22053431750418112	SINE	C11H12orf49, EDA2R, LAMTOR1, LAMTOR2, LAMTOR4, NFAM1, RRAGC, RRAGD, TRAF4
Microcaecilia_unicolor	positive regulation of signal transduction	9/1621	40/16652	0.0130455924968219	0.22053431750418112	SINE	C11H12orf49, EDA2R, LAMTOR1, LAMTOR2, LAMTOR4, NFAM1, RRAGC, RRAGD, TRAF4
Microcaecilia_unicolor	positive regulation of signaling	9/1621	40/16652	0.0130455924968219	0.22053431750418112	SINE	C11H12orf49, EDA2R, LAMTOR1, LAMTOR2, LAMTOR4, NFAM1, RRAGC, RRAGD, TRAF4
Microcaecilia_unicolor	regulation of multicellular organismal process	12/1621	60/16652	0.013930714190113	0.22343772955906732	SINE	ADRA1B, ADRB1, ANXA5, CNOT2, GPER1, NFAM1, RFLNB, STRIT1, TNNT2, TRAF3, VASH1, VSIG4
Microcaecilia_unicolor	regulation of cellular protein metabolic process	21/1621	126/16652	0.014534871051176	0.2257067658703961	SINE	CNPPD1, DIS3L2, EIF5A, EIF5A2, FXR1, ITIH5, LOC115456993, LOC115457446, LOC115457477, LOC115457681, LOC115457682, LOC115457683, LOC115457685, LOC115475821, PPP1R15B, PRKAR1B, RPS3, SOCS5, TRAF4, ZAR1L, ZNF598
Microcaecilia_unicolor	regulation of cellular macromolecule biosynthetic process	99/1621	805/16652	0.0146240325074951	0.2257067658703961	SINE	CASZ1, CDT1, CNOT2, DIS3L2, E2F1, E2F2, E2F7, EIF5A, EIF5A2, ELK4, EMSY, ETV3, ETV7, EWSR1, FEV, FXR1, GLI2, GLIS1, GRHL3, HES2, HES3, HES5, HLF, ID3, IRF6, IRF8, JDP2, KDM1A, L3MBTL1, LOC115456636, LOC115456640, LOC115456670, LOC115456993, LOC115457477, LOC115459983, LOC115460300, LOC115462028, LOC115462063, LOC115462069, LOC115462097, LOC115462146, LOC115462233, LOC115462435, LOC115462575, LOC115463149, LOC115463270, LOC115463308, LOC115463343, LOC115463465, LOC115463501, LOC115463533, LOC115463623, LOC115463638, LOC115463645, LOC115463721, LOC115463914, LOC115464096, LOC115464872, LOC115465027, LOC115465054, LOC115465078, LOC115465445, LOC115469755, LOC115470981, LOC115475141, LOC115479887, LOC115480189, LOC115480413, LOC115482414, LOC115482415, LOC115482416, LOC115482417, LOC115482418, LRIF1, MED18, MED9, MEF2D, MN1, MTA3, MYF5, MYF6, MYOG, NELFCD, NFIA, NR0B2, PERM1, RPS3, RUNX3, SAP30BP, SCML2, SMAD6, SUPT5H, TBX5, TFCP2L1, TGIF2, TRAF3, ZAR1L, ZFPM1, ZNF598
Microcaecilia_unicolor	regulation of gene expression	108/1621	894/16652	0.0173239442974277	0.2413985247051055	SINE	CASZ1, CNOT2, DIS3L2, E2F1, E2F2, E2F7, EIF5A, EIF5A2, ELK4, EMSY, ETV3, ETV7, EWSR1, FEV, FXR1, GLI2, GLIS1, GRHL3, HES2, HES3, HES5, HLF, ID3, IRF6, IRF8, JDP2, KDM1A, L3MBTL1, LOC115456636, LOC115456640, LOC115456670, LOC115456993, LOC115457477, LOC115457644, LOC115459983, LOC115460300, LOC115462028, LOC115462063, LOC115462069, LOC115462097, LOC115462146, LOC115462233, LOC115462435, LOC115462575, LOC115463149, LOC115463270, LOC115463308, LOC115463343, LOC115463465, LOC115463501, LOC115463533, LOC115463623, LOC115463638, LOC115463645, LOC115463721, LOC115463914, LOC115464096, LOC115464872, LOC115465027, LOC115465054, LOC115465078, LOC115465445, LOC115469755, LOC115470981, LOC115475141, LOC115479887, LOC115480189, LOC115480389, LOC115480413, LOC115482414, LOC115482415, LOC115482416, LOC115482417, LOC115482418, LRIF1, MED18, MED9, MEF2D, MN1, MTA3, MYF5, MYF6, MYOG, NELFCD, NFAM1, NFIA, NR0B2, NSRP1, PASD1, PERM1, RBFOX3, RPS3, RUNX3, SAP30BP, SCML2, SMAD6, SND1, SUPT5H, TBRG4, TBX5, TFCP2L1, TGIF2, TRAF3, TSHZ2, VSIG4, ZAR1L, ZFPM1, ZNF598
Microcaecilia_unicolor	regulation of macromolecule biosynthetic process	99/1621	808/16652	0.0174541327143072	0.2413985247051055	SINE	CASZ1, CDT1, CNOT2, DIS3L2, E2F1, E2F2, E2F7, EIF5A, EIF5A2, ELK4, EMSY, ETV3, ETV7, EWSR1, FEV, FXR1, GLI2, GLIS1, GRHL3, HES2, HES3, HES5, HLF, ID3, IRF6, IRF8, JDP2, KDM1A, L3MBTL1, LOC115456636, LOC115456640, LOC115456670, LOC115456993, LOC115457477, LOC115459983, LOC115460300, LOC115462028, LOC115462063, LOC115462069, LOC115462097, LOC115462146, LOC115462233, LOC115462435, LOC115462575, LOC115463149, LOC115463270, LOC115463308, LOC115463343, LOC115463465, LOC115463501, LOC115463533, LOC115463623, LOC115463638, LOC115463645, LOC115463721, LOC115463914, LOC115464096, LOC115464872, LOC115465027, LOC115465054, LOC115465078, LOC115465445, LOC115469755, LOC115470981, LOC115475141, LOC115479887, LOC115480189, LOC115480413, LOC115482414, LOC115482415, LOC115482416, LOC115482417, LOC115482418, LRIF1, MED18, MED9, MEF2D, MN1, MTA3, MYF5, MYF6, MYOG, NELFCD, NFIA, NR0B2, PERM1, RPS3, RUNX3, SAP30BP, SCML2, SMAD6, SUPT5H, TBX5, TFCP2L1, TGIF2, TRAF3, ZAR1L, ZFPM1, ZNF598
Microcaecilia_unicolor	regulation of cellular biosynthetic process	99/1621	810/16652	0.017611206611039	0.2413985247051055	SINE	CASZ1, CDT1, CNOT2, DIS3L2, E2F1, E2F2, E2F7, EIF5A, EIF5A2, ELK4, EMSY, ETV3, ETV7, EWSR1, FEV, FXR1, GLI2, GLIS1, GRHL3, HES2, HES3, HES5, HLF, ID3, IRF6, IRF8, JDP2, KDM1A, L3MBTL1, LOC115456636, LOC115456640, LOC115456670, LOC115456993, LOC115457477, LOC115459983, LOC115460300, LOC115462028, LOC115462063, LOC115462069, LOC115462097, LOC115462146, LOC115462233, LOC115462435, LOC115462575, LOC115463149, LOC115463270, LOC115463308, LOC115463343, LOC115463465, LOC115463501, LOC115463533, LOC115463623, LOC115463638, LOC115463645, LOC115463721, LOC115463914, LOC115464096, LOC115464872, LOC115465027, LOC115465054, LOC115465078, LOC115465445, LOC115469755, LOC115470981, LOC115475141, LOC115479887, LOC115480189, LOC115480413, LOC115482414, LOC115482415, LOC115482416, LOC115482417, LOC115482418, LRIF1, MED18, MED9, MEF2D, MN1, MTA3, MYF5, MYF6, MYOG, NELFCD, NFIA, NR0B2, PERM1, RPS3, RUNX3, SAP30BP, SCML2, SMAD6, SUPT5H, TBX5, TFCP2L1, TGIF2, TRAF3, ZAR1L, ZFPM1, ZNF598
Microcaecilia_unicolor	regulation of biosynthetic process	99/1621	811/16652	0.0177135166777687	0.2413985247051055	SINE	CASZ1, CDT1, CNOT2, DIS3L2, E2F1, E2F2, E2F7, EIF5A, EIF5A2, ELK4, EMSY, ETV3, ETV7, EWSR1, FEV, FXR1, GLI2, GLIS1, GRHL3, HES2, HES3, HES5, HLF, ID3, IRF6, IRF8, JDP2, KDM1A, L3MBTL1, LOC115456636, LOC115456640, LOC115456670, LOC115456993, LOC115457477, LOC115459983, LOC115460300, LOC115462028, LOC115462063, LOC115462069, LOC115462097, LOC115462146, LOC115462233, LOC115462435, LOC115462575, LOC115463149, LOC115463270, LOC115463308, LOC115463343, LOC115463465, LOC115463501, LOC115463533, LOC115463623, LOC115463638, LOC115463645, LOC115463721, LOC115463914, LOC115464096, LOC115464872, LOC115465027, LOC115465054, LOC115465078, LOC115465445, LOC115469755, LOC115470981, LOC115475141, LOC115479887, LOC115480189, LOC115480413, LOC115482414, LOC115482415, LOC115482416, LOC115482417, LOC115482418, LRIF1, MED18, MED9, MEF2D, MN1, MTA3, MYF5, MYF6, MYOG, NELFCD, NFIA, NR0B2, PERM1, RPS3, RUNX3, SAP30BP, SCML2, SMAD6, SUPT5H, TBX5, TFCP2L1, TGIF2, TRAF3, ZAR1L, ZFPM1, ZNF598
Microcaecilia_unicolor	secretion by cell	9/1621	42/16652	0.0178496195164383	0.2413985247051055	SINE	CADPS2, EXOC7, LLGL1, LOC115477101, LOC115477102, RIMS4, SYCN, SYN3, UNC13B
Microcaecilia_unicolor	exocytosis	8/1621	36/16652	0.0201941717528868	0.2622036903787524	SINE	CADPS2, EXOC7, LLGL1, LOC115477101, LOC115477102, RIMS4, SYCN, UNC13B
Microcaecilia_unicolor	response to organic substance	11/1621	57/16652	0.0229696383210199	0.27334634970232063	SINE	HSPB8, LAMTOR1, LAMTOR4, LOC115482063, P2RX2, PTPN6, RRAGC, RRAGD, SLC2A4, STRA8, YOD1
Microcaecilia_unicolor	regulation of protein metabolic process	21/1621	130/16652	0.0242073792654309	0.2734953658680772	SINE	CNPPD1, DIS3L2, EIF5A, EIF5A2, FXR1, ITIH5, LOC115456993, LOC115457446, LOC115457477, LOC115457681, LOC115457682, LOC115457683, LOC115457685, LOC115475821, PPP1R15B, PRKAR1B, RPS3, SOCS5, TRAF4, ZAR1L, ZNF598
Microcaecilia_unicolor	cellular process involved in reproduction in multicellular organism	5/1621	18/16652	0.0253291187089625	0.2734953658680772	SINE	LOC115456994, LOC115457487, LOC115457781, SPAM1, ZAR1L
Microcaecilia_unicolor	regulation of RNA metabolic process	94/1621	776/16652	0.0254103273911661	0.2734953658680772	SINE	CASZ1, CNOT2, DIS3L2, E2F1, E2F2, E2F7, ELK4, EMSY, ETV3, ETV7, EWSR1, FEV, GLI2, GLIS1, GRHL3, HES2, HES3, HES5, HLF, ID3, IRF6, IRF8, JDP2, KDM1A, L3MBTL1, LOC115456636, LOC115456640, LOC115456670, LOC115459983, LOC115460300, LOC115462028, LOC115462063, LOC115462069, LOC115462097, LOC115462146, LOC115462233, LOC115462435, LOC115462575, LOC115463149, LOC115463270, LOC115463308, LOC115463343, LOC115463465, LOC115463501, LOC115463533, LOC115463623, LOC115463638, LOC115463645, LOC115463721, LOC115463914, LOC115464096, LOC115464872, LOC115465027, LOC115465054, LOC115465078, LOC115465445, LOC115469755, LOC115470981, LOC115475141, LOC115479887, LOC115480189, LOC115480389, LOC115480413, LOC115482414, LOC115482415, LOC115482416, LOC115482417, LOC115482418, LRIF1, MED18, MED9, MEF2D, MN1, MTA3, MYF5, MYF6, MYOG, NELFCD, NFIA, NR0B2, NSRP1, PERM1, RBFOX3, RUNX3, SAP30BP, SCML2, SMAD6, SUPT5H, TBRG4, TBX5, TFCP2L1, TGIF2, TRAF3, ZFPM1
Microcaecilia_unicolor	response to chemical	13/1621	72/16652	0.0260248965211075	0.276472277328129	SINE	HSPB8, LAMTOR1, LAMTOR4, LOC115482063, P2RX2, PTPN6, RASAL1, RRAGC, RRAGD, SLC2A4, STRA8, TXNRD1, YOD1
Microcaecilia_unicolor	muscle organ development	4/1621	13/16652	0.0312396626395234	0.29771151179734434	SINE	FXR1, MYF5, MYF6, MYOG
Microcaecilia_unicolor	muscle structure development	4/1621	13/16652	0.0312396626395234	0.29771151179734434	SINE	FXR1, MYF5, MYF6, MYOG
Microcaecilia_unicolor	regulation of cell differentiation	5/1621	19/16652	0.0316934797989797	0.29771151179734434	SINE	LOC115476730, NFAM1, NOG, RFLNB, ZFPM1
Microcaecilia_unicolor	regulation of nucleobase-containing compound metabolic process	96/1621	799/16652	0.0320276443009368	0.29771151179734434	SINE	CASZ1, CDT1, CNOT2, DIS3L2, E2F1, E2F2, E2F7, ELK4, EMSY, ETV3, ETV7, EWSR1, FEV, GLI2, GLIS1, GRHL3, HES2, HES3, HES5, HLF, ID3, IRF6, IRF8, JDP2, KDM1A, L3MBTL1, LOC115456636, LOC115456640, LOC115456670, LOC115459983, LOC115460300, LOC115462028, LOC115462063, LOC115462069, LOC115462097, LOC115462146, LOC115462233, LOC115462435, LOC115462575, LOC115463149, LOC115463270, LOC115463308, LOC115463343, LOC115463465, LOC115463501, LOC115463533, LOC115463623, LOC115463638, LOC115463645, LOC115463721, LOC115463914, LOC115464096, LOC115464872, LOC115465027, LOC115465054, LOC115465078, LOC115465445, LOC115469755, LOC115470981, LOC115475141, LOC115479887, LOC115480189, LOC115480389, LOC115480413, LOC115482414, LOC115482415, LOC115482416, LOC115482417, LOC115482418, LRIF1, MED18, MED9, MEF2D, MN1, MTA3, MYF5, MYF6, MYOG, NELFCD, NFIA, NR0B2, NSRP1, PERM1, RBFOX3, RUNX3, SAP30BP, SCML2, SMAD6, STPG1, SUPT5H, TBRG4, TBX5, TFCP2L1, TGIF2, TRAF3, ZFPM1
Microcaecilia_unicolor	regulation of nucleic acid-templated transcription	89/1621	741/16652	0.0362624432392706	0.31212790815648284	SINE	CASZ1, CNOT2, E2F1, E2F2, E2F7, ELK4, EMSY, ETV3, ETV7, EWSR1, FEV, GLI2, GLIS1, GRHL3, HES2, HES3, HES5, HLF, ID3, IRF6, IRF8, JDP2, KDM1A, L3MBTL1, LOC115456636, LOC115456640, LOC115456670, LOC115459983, LOC115460300, LOC115462028, LOC115462063, LOC115462069, LOC115462097, LOC115462146, LOC115462233, LOC115462435, LOC115462575, LOC115463149, LOC115463270, LOC115463308, LOC115463343, LOC115463465, LOC115463501, LOC115463533, LOC115463623, LOC115463638, LOC115463645, LOC115463721, LOC115463914, LOC115464096, LOC115464872, LOC115465027, LOC115465054, LOC115465078, LOC115465445, LOC115469755, LOC115470981, LOC115475141, LOC115479887, LOC115480189, LOC115480413, LOC115482414, LOC115482415, LOC115482416, LOC115482417, LOC115482418, LRIF1, MED18, MED9, MEF2D, MN1, MTA3, MYF5, MYF6, MYOG, NELFCD, NFIA, NR0B2, PERM1, RUNX3, SAP30BP, SCML2, SMAD6, SUPT5H, TBX5, TFCP2L1, TGIF2, TRAF3, ZFPM1
Microcaecilia_unicolor	regulation of transcription, DNA-templated	89/1621	741/16652	0.0362624432392706	0.31212790815648284	SINE	CASZ1, CNOT2, E2F1, E2F2, E2F7, ELK4, EMSY, ETV3, ETV7, EWSR1, FEV, GLI2, GLIS1, GRHL3, HES2, HES3, HES5, HLF, ID3, IRF6, IRF8, JDP2, KDM1A, L3MBTL1, LOC115456636, LOC115456640, LOC115456670, LOC115459983, LOC115460300, LOC115462028, LOC115462063, LOC115462069, LOC115462097, LOC115462146, LOC115462233, LOC115462435, LOC115462575, LOC115463149, LOC115463270, LOC115463308, LOC115463343, LOC115463465, LOC115463501, LOC115463533, LOC115463623, LOC115463638, LOC115463645, LOC115463721, LOC115463914, LOC115464096, LOC115464872, LOC115465027, LOC115465054, LOC115465078, LOC115465445, LOC115469755, LOC115470981, LOC115475141, LOC115479887, LOC115480189, LOC115480413, LOC115482414, LOC115482415, LOC115482416, LOC115482417, LOC115482418, LRIF1, MED18, MED9, MEF2D, MN1, MTA3, MYF5, MYF6, MYOG, NELFCD, NFIA, NR0B2, PERM1, RUNX3, SAP30BP, SCML2, SMAD6, SUPT5H, TBX5, TFCP2L1, TGIF2, TRAF3, ZFPM1
Microcaecilia_unicolor	regulation of RNA biosynthetic process	89/1621	741/16652	0.0362624432392706	0.31212790815648284	SINE	CASZ1, CNOT2, E2F1, E2F2, E2F7, ELK4, EMSY, ETV3, ETV7, EWSR1, FEV, GLI2, GLIS1, GRHL3, HES2, HES3, HES5, HLF, ID3, IRF6, IRF8, JDP2, KDM1A, L3MBTL1, LOC115456636, LOC115456640, LOC115456670, LOC115459983, LOC115460300, LOC115462028, LOC115462063, LOC115462069, LOC115462097, LOC115462146, LOC115462233, LOC115462435, LOC115462575, LOC115463149, LOC115463270, LOC115463308, LOC115463343, LOC115463465, LOC115463501, LOC115463533, LOC115463623, LOC115463638, LOC115463645, LOC115463721, LOC115463914, LOC115464096, LOC115464872, LOC115465027, LOC115465054, LOC115465078, LOC115465445, LOC115469755, LOC115470981, LOC115475141, LOC115479887, LOC115480189, LOC115480413, LOC115482414, LOC115482415, LOC115482416, LOC115482417, LOC115482418, LRIF1, MED18, MED9, MEF2D, MN1, MTA3, MYF5, MYF6, MYOG, NELFCD, NFIA, NR0B2, PERM1, RUNX3, SAP30BP, SCML2, SMAD6, SUPT5H, TBX5, TFCP2L1, TGIF2, TRAF3, ZFPM1
Microcaecilia_unicolor	positive regulation of intracellular signal transduction	7/1621	33/16652	0.0366311481455041	0.31212790815648284	SINE	EDA2R, LAMTOR1, LAMTOR2, LAMTOR4, RRAGC, RRAGD, TRAF4
Microcaecilia_unicolor	export from cell	9/1621	46/16652	0.0400373387750338	0.31725685260349573	SINE	CADPS2, EXOC7, LLGL1, LOC115477101, LOC115477102, RIMS4, SYCN, SYN3, UNC13B
Microcaecilia_unicolor	regulation of MAPK cascade	4/1621	14/16652	0.0404507744313168	0.31725685260349573	SINE	EDA2R, LAMTOR1, MAPK8IP2, TRAF4
Microcaecilia_unicolor	Ras protein signal transduction	6/1621	28/16652	0.0491498906473245	0.35579301371249067	SINE	ARHGEF11, GNA13, PHACTR4, RAB21, RAB39B, RAP1B
Microcaecilia_unicolor	protein homooligomerization	11/1621	63/16652	0.0515552665332788	0.3604462224292484	SINE	EVL, KCNC2, KCNG1, KCNS1, KCTD10, KCTD14, KCTD5, LOC115477537, LOC115477753, LOC115481764, LOC115481817
Microcaecilia_unicolor	protein tetramerization	4/1621	16/16652	0.062978667125519	0.3990033299481468	SINE	EVL, TP53, TP63, TP73
Microcaecilia_unicolor	monocarboxylic acid transport	4/1621	16/16652	0.062978667125519	0.3990033299481468	SINE	LOC115456665, LOC115459930, LOC115482423, PLA2G3
Microcaecilia_unicolor	animal organ development	10/1621	56/16652	0.0646714714408371	0.3990033299481468	SINE	FXR1, LOC115473398, LOC115476730, MYF5, MYF6, MYOG, NOG, POU3F1, POU3F2, TGIF2
Microcaecilia_unicolor	regulation of system process	5/1621	23/16652	0.0664547137652887	0.3996947809433199	SINE	ADRA1B, ADRB1, GPER1, STRIT1, TNNT2
Microcaecilia_unicolor	cell surface receptor signaling pathway involved in cell-cell signaling	12/1621	73/16652	0.0706749278560054	0.4071274013113551	SINE	AXIN2, PRKAA2, RSPO1, TCF7L2, TRABD2B, WNT10A, WNT11, WNT16, WNT2B, WNT4, WNT6, WWOX
Microcaecilia_unicolor	Wnt signaling pathway	12/1621	73/16652	0.0706749278560054	0.4071274013113551	SINE	AXIN2, PRKAA2, RSPO1, TCF7L2, TRABD2B, WNT10A, WNT11, WNT16, WNT2B, WNT4, WNT6, WWOX
Microcaecilia_unicolor	carboxylic acid transport	4/1621	17/16652	0.0762501299505917	0.42381087064316497	SINE	LOC115456665, LOC115459930, LOC115482423, PLA2G3
Microcaecilia_unicolor	negative regulation of signaling	12/1621	75/16652	0.0766797174268807	0.42381087064316497	SINE	AXIN2, LOC115476000, LOC115476730, NOG, NPHP4, PHACTR4, RASAL1, SESN1, SESN2, SOCS1, SOCS5, TRABD2B
Microcaecilia_unicolor	negative regulation of signal transduction	12/1621	75/16652	0.0766797174268807	0.42381087064316497	SINE	AXIN2, LOC115476000, LOC115476730, NOG, NPHP4, PHACTR4, RASAL1, SESN1, SESN2, SOCS1, SOCS5, TRABD2B
Microcaecilia_unicolor	negative regulation of cell communication	12/1621	75/16652	0.0766797174268807	0.42381087064316497	SINE	AXIN2, LOC115476000, LOC115476730, NOG, NPHP4, PHACTR4, RASAL1, SESN1, SESN2, SOCS1, SOCS5, TRABD2B
Microcaecilia_unicolor	negative regulation of cellular protein metabolic process	10/1621	60/16652	0.0787645435735379	0.42952931095436003	SINE	DIS3L2, ITIH5, LOC115457446, LOC115457681, LOC115457682, LOC115457683, LOC115457685, LOC115475821, PPP1R15B, ZAR1L
Microcaecilia_unicolor	negative regulation of protein metabolic process	10/1621	60/16652	0.0787645435735379	0.42952931095436003	SINE	DIS3L2, ITIH5, LOC115457446, LOC115457681, LOC115457682, LOC115457683, LOC115457685, LOC115475821, PPP1R15B, ZAR1L
Microcaecilia_unicolor	regulation of molecular function	20/1621	141/16652	0.0851041800230806	0.43599295946191163	SINE	ADAP1, ADAP2, ASAP3, CNPPD1, ECT2, FGD6, ITIH5, LOC115457446, LOC115457681, LOC115457682, LOC115457683, LOC115457685, LOC115475821, LOC115476906, PHACTR4, RAB3GAP1, RASAL1, STRIT1, TRAF3, TRAF4
Microcaecilia_unicolor	organic acid transport	7/1621	37/16652	0.0855613056286234	0.43599295946191163	SINE	LOC115456665, LOC115459930, LOC115482423, PLA2G3, SFXN2, SLC7A11, SLC7A5
Microcaecilia_unicolor	reproductive process	13/1621	83/16652	0.0905428019176441	0.43735240595123426	SINE	C11H1orf232, CCNB1IP1, CD9, LOC115456994, LOC115457487, LOC115457781, PARK7, SMC3, SPAM1, SPATA6, STRA8, SYCE3, ZAR1L
Microcaecilia_unicolor	neuropeptide signaling pathway	4/1621	18/16652	0.0907989903053429	0.43735240595123426	SINE	LOC115473504, LOC115475932, LOC115476951, NPW
Microcaecilia_unicolor	regulation of biological process	278/1621	2614/16652	0.0913280990713838	0.43735240595123426	SINE	ADCY4, ADRA1B, ADRB1, ANXA5, ARHGAP27, ARHGAP30, ARHGAP40, ARHGEF11, ARPC1A, ARPC2, ARRB1, ASB13, ASB7, AXIN2, BAIAP2, BCL2L15, BIN1, BMX, C11H12orf49, C1R, CACNA1G, CASZ1, CCN5, CD40, CDT1, CELSR2, CEP70, CLASP1, CLIC4, CNKSR2, CNOT2, CNPPD1, CNTROB, DCX, DGKE, DIS3L2, DRD2, E2F1, E2F2, E2F7, ECT2, EDA2R, EIF5A, EIF5A2, ELK4, EMSY, ETV3, ETV7, EWSR1, FBXO7, FEV, FGFR2, FMNL1, FXR1, FYB2, GHRH, GLI2, GLIS1, GLP1R, GMIP, GNA13, GNG13, GPER1, GPR157, GRHL3, HES2, HES3, HES5, HLF, ID3, IRF6, IRF8, ITGA11, ITGB5, ITIH5, JDP2, KCNC2, KCNG1, KCNJ2, KCNJ6, KCNS1, KDM1A, L3MBTL1, LAMTOR1, LAMTOR2, LAMTOR4, LMOD1, LOC115456636, LOC115456640, LOC115456670, LOC115456993, LOC115456994, LOC115457078, LOC115457079, LOC115457446, LOC115457477, LOC115457487, LOC115457644, LOC115457681, LOC115457682, LOC115457683, LOC115457685, LOC115457741, LOC115457781, LOC115458209, LOC115458282, LOC115458322, LOC115459983, LOC115460300, LOC115461731, LOC115462028, LOC115462063, LOC115462069, LOC115462097, LOC115462146, LOC115462233, LOC115462435, LOC115462575, LOC115463149, LOC115463270, LOC115463308, LOC115463343, LOC115463465, LOC115463501, LOC115463533, LOC115463623, LOC115463638, LOC115463645, LOC115463721, LOC115463914, LOC115464096, LOC115464872, LOC115465027, LOC115465054, LOC115465078, LOC115465445, LOC115465554, LOC115469558, LOC115469755, LOC115470981, LOC115473504, LOC115473544, LOC115473747, LOC115473810, LOC115474038, LOC115474358, LOC115474385, LOC115474773, LOC115475139, LOC115475141, LOC115475370, LOC115475821, LOC115475932, LOC115476000, LOC115476700, LOC115476730, LOC115476951, LOC115477537, LOC115477753, LOC115478565, LOC115479748, LOC115479887, LOC115480189, LOC115480389, LOC115480413, LOC115481093, LOC115481662, LOC115481695, LOC115481764, LOC115481817, LOC115482414, LOC115482415, LOC115482416, LOC115482417, LOC115482418, LRIF1, LRRK1, MACO1, MAPK8IP2, MASP1, MCF2L2, MDM1, MED18, MED9, MEF2D, MN1, MTA3, MYF5, MYF6, MYOG, NELFCD, NFAM1, NFIA, NOG, NPHP4, NPW, NR0B2, NSRP1, NTRK1, P2RY6, PASD1, PDE2A, PERM1, PHACTR4, PHLDA1, PHLDA3, PIK3C2G, PLCG1, PLD1, PLEKHN1, PODXL, PPP1R15B, PRKAA2, PRKAR1B, RAB21, RAB39B, RAF1, RALB, RAP1B, RAP1GAP, RASAL1, RASSF5, RBFOX3, RCAN3, RFLNB, RHOT1, RIN3, RINL, RPS3, RPTOR, RRAGC, RRAGD, RSPO1, RUNX3, SAP30BP, SCML2, SCTR, SESN1, SESN2, SHC1, SMAD6, SMO, SND1, SOCS1, SOCS5, SOGA1, SRGAP2, STARD8, STPG1, STRIT1, SUPT5H, TAC3, TBRG4, TBX5, TCF7L2, TFCP2L1, TGIF2, TNFAIP8L2, TNNT2, TRABD2B, TRAF3, TRAF4, TRNP1, TSHZ2, TXNRD1, VASH1, VIL1, VSIG4, WNT10A, WNT11, WNT16, WNT2B, WNT4, WNT6, WWOX, ZAR1L, ZFPM1, ZNF598
Microcaecilia_unicolor	anion transport	7/1621	38/16652	0.0914008620762517	0.43735240595123426	SINE	BSND, LOC115456665, LOC115459930, LOC115468378, LOC115482423, PLA2G3, SLC26A9
Microcaecilia_unicolor	regulation of translation	9/1621	53/16652	0.0976137118661267	0.4544264918068531	SINE	DIS3L2, EIF5A, EIF5A2, FXR1, LOC115456993, LOC115457477, RPS3, ZAR1L, ZNF598
Microcaecilia_unicolor	nervous system development	7/1621	39/16652	0.0980342739346529	0.4544264918068531	SINE	LOC115457015, NRG1, NTRK1, PPP1R9B, RBFOX3, SIM1, SIM2
Microcaecilia_unicolor	posttranscriptional regulation of gene expression	11/1621	69/16652	0.0990470070134486	0.45517107717416266	SINE	DIS3L2, EIF5A, EIF5A2, FXR1, LOC115456993, LOC115457477, LOC115480389, RPS3, TBRG4, ZAR1L, ZNF598
Microcaecilia_unicolor	regulation of proteolysis	7/1621	40/16652	0.1054382320109067	0.46498019545482816	SINE	ITIH5, LOC115457446, LOC115457681, LOC115457682, LOC115457683, LOC115457685, SOCS5
Microcaecilia_unicolor	regulation of protein phosphorylation	4/1621	19/16652	0.1065604597737064	0.46498019545482816	SINE	CNPPD1, LOC115475821, PRKAR1B, TRAF4
Microcaecilia_unicolor	positive regulation of response to stimulus	11/1621	72/16652	0.1116841017924844	0.4759364336841967	SINE	C11H12orf49, C1R, EDA2R, LAMTOR1, LAMTOR2, LAMTOR4, MASP1, NFAM1, RRAGC, RRAGD, TRAF4
Microcaecilia_unicolor	regulation of cellular process	259/1621	2439/16652	0.1119449338568139	0.4759364336841967	SINE	ADCY4, ADRB1, ARHGAP27, ARHGAP30, ARHGAP40, ARHGEF11, ARPC1A, ARPC2, ARRB1, ASB13, ASB7, AXIN2, BAIAP2, BCL2L15, BIN1, BMX, C11H12orf49, CACNA1G, CASZ1, CCN5, CDT1, CELSR2, CEP70, CLASP1, CLIC4, CNKSR2, CNOT2, CNPPD1, CNTROB, DCX, DGKE, DIS3L2, DRD2, E2F1, E2F2, E2F7, ECT2, EDA2R, EIF5A, EIF5A2, ELK4, EMSY, ETV3, ETV7, EWSR1, FEV, FGFR2, FXR1, FYB2, GLI2, GLIS1, GLP1R, GMIP, GNA13, GNG13, GPR157, GRHL3, HES2, HES3, HES5, HLF, ID3, IRF6, IRF8, ITGA11, ITGB5, ITIH5, JDP2, KCNC2, KCNG1, KCNJ2, KCNJ6, KCNS1, KDM1A, L3MBTL1, LAMTOR1, LAMTOR2, LAMTOR4, LMOD1, LOC115456636, LOC115456640, LOC115456670, LOC115456993, LOC115457078, LOC115457079, LOC115457446, LOC115457477, LOC115457681, LOC115457682, LOC115457683, LOC115457685, LOC115457741, LOC115458209, LOC115458282, LOC115458322, LOC115459983, LOC115460300, LOC115461731, LOC115462028, LOC115462063, LOC115462069, LOC115462097, LOC115462146, LOC115462233, LOC115462435, LOC115462575, LOC115463149, LOC115463270, LOC115463308, LOC115463343, LOC115463465, LOC115463501, LOC115463533, LOC115463623, LOC115463638, LOC115463645, LOC115463721, LOC115463914, LOC115464096, LOC115464872, LOC115465027, LOC115465054, LOC115465078, LOC115465445, LOC115469558, LOC115469755, LOC115470981, LOC115473504, LOC115473544, LOC115473747, LOC115473810, LOC115474038, LOC115474358, LOC115474385, LOC115474773, LOC115475139, LOC115475141, LOC115475370, LOC115475821, LOC115475932, LOC115476000, LOC115476700, LOC115476730, LOC115476951, LOC115477537, LOC115477753, LOC115478565, LOC115479748, LOC115479887, LOC115480189, LOC115480389, LOC115480413, LOC115481093, LOC115481662, LOC115481695, LOC115481764, LOC115481817, LOC115482414, LOC115482415, LOC115482416, LOC115482417, LOC115482418, LRIF1, LRRK1, MACO1, MAPK8IP2, MCF2L2, MDM1, MED18, MED9, MEF2D, MN1, MTA3, MYF5, MYF6, MYOG, NELFCD, NFAM1, NFIA, NOG, NPHP4, NPW, NR0B2, NSRP1, NTRK1, P2RY6, PDE2A, PERM1, PHACTR4, PHLDA1, PHLDA3, PIK3C2G, PLCG1, PLD1, PLEKHN1, PODXL, PPP1R15B, PRKAA2, PRKAR1B, RAB21, RAB39B, RAF1, RALB, RAP1B, RAP1GAP, RASAL1, RASSF5, RBFOX3, RCAN3, RFLNB, RHOT1, RIN3, RINL, RPS3, RPTOR, RRAGC, RRAGD, RSPO1, RUNX3, SAP30BP, SCML2, SCTR, SESN1, SESN2, SHC1, SMAD6, SMO, SOCS1, SOCS5, SOGA1, SRGAP2, STARD8, STPG1, STRIT1, SUPT5H, TAC3, TBRG4, TBX5, TCF7L2, TFCP2L1, TGIF2, TNFAIP8L2, TRABD2B, TRAF3, TRAF4, TRNP1, TXNRD1, VIL1, VSIG4, WNT10A, WNT11, WNT16, WNT2B, WNT4, WNT6, WWOX, ZAR1L, ZFPM1, ZNF598
Microcaecilia_unicolor	regulation of cellular amide metabolic process	9/1621	56/16652	0.1128748999202129	0.4759364336841967	SINE	DIS3L2, EIF5A, EIF5A2, FXR1, LOC115456993, LOC115457477, RPS3, ZAR1L, ZNF598
Microcaecilia_unicolor	regulation of signal transduction	26/1621	199/16652	0.1170207310006339	0.4824344245840037	SINE	AXIN2, C11H12orf49, CNKSR2, EDA2R, LAMTOR1, LAMTOR2, LAMTOR4, LOC115461731, LOC115476000, LOC115476730, LRRK1, MAPK8IP2, NFAM1, NOG, NPHP4, PHACTR4, RAP1GAP, RASAL1, RRAGC, RRAGD, SESN1, SESN2, SOCS1, SOCS5, TRABD2B, TRAF4
Microcaecilia_unicolor	regulation of hydrolase activity	14/1621	96/16652	0.1179546270376537	0.4824344245840037	SINE	ADAP1, ADAP2, ASAP3, ECT2, FGD6, ITIH5, LOC115457446, LOC115457681, LOC115457682, LOC115457683, LOC115457685, LOC115476906, RAB3GAP1, RASAL1
Microcaecilia_unicolor	negative regulation of peptidase activity	6/1621	32/16652	0.1227474535735466	0.48786638576803004	SINE	ITIH5, LOC115457446, LOC115457681, LOC115457682, LOC115457683, LOC115457685
Microcaecilia_unicolor	negative regulation of proteolysis	6/1621	32/16652	0.1227474535735466	0.48786638576803004	SINE	ITIH5, LOC115457446, LOC115457681, LOC115457682, LOC115457683, LOC115457685
Microcaecilia_unicolor	biological regulation	292/1621	2775/16652	0.131403604724441	0.5022810685261343	SINE	ADAP1, ADAP2, ADCY4, ADRA1B, ADRB1, ANXA5, ARHGAP27, ARHGAP30, ARHGAP40, ARHGEF11, ARPC1A, ARPC2, ARRB1, ASAP3, ASB13, ASB7, AXIN2, BAIAP2, BCL2L15, BIN1, BMX, C11H12orf49, C1R, CACNA1G, CASZ1, CCN5, CD40, CDT1, CELSR2, CEP70, CLASP1, CLIC4, CNKSR2, CNOT2, CNPPD1, CNTROB, DCX, DGKE, DIO3, DIS3L2, DRD2, E2F1, E2F2, E2F7, ECT2, EDA2R, EIF5A, EIF5A2, ELK4, EMSY, ETV3, ETV7, EWSR1, FBXO7, FEV, FGD6, FGFR2, FMNL1, FXR1, FYB2, GHRH, GLI2, GLIS1, GLP1R, GMIP, GNA13, GNG13, GPER1, GPR157, GRHL3, HES2, HES3, HES5, HLF, ID3, IRF6, IRF8, ITGA11, ITGB5, ITIH5, JDP2, KCNC2, KCNG1, KCNJ2, KCNJ6, KCNS1, KDM1A, L3MBTL1, LAMTOR1, LAMTOR2, LAMTOR4, LMOD1, LOC115456636, LOC115456640, LOC115456670, LOC115456992, LOC115456993, LOC115456994, LOC115457078, LOC115457079, LOC115457446, LOC115457477, LOC115457487, LOC115457644, LOC115457681, LOC115457682, LOC115457683, LOC115457685, LOC115457741, LOC115457781, LOC115458209, LOC115458282, LOC115458322, LOC115459983, LOC115460300, LOC115461731, LOC115462028, LOC115462063, LOC115462069, LOC115462097, LOC115462146, LOC115462233, LOC115462435, LOC115462575, LOC115463149, LOC115463270, LOC115463308, LOC115463343, LOC115463465, LOC115463501, LOC115463533, LOC115463623, LOC115463638, LOC115463645, LOC115463721, LOC115463914, LOC115464096, LOC115464872, LOC115465027, LOC115465054, LOC115465078, LOC115465445, LOC115465554, LOC115469558, LOC115469755, LOC115470981, LOC115473504, LOC115473544, LOC115473747, LOC115473810, LOC115474038, LOC115474358, LOC115474385, LOC115474773, LOC115475139, LOC115475141, LOC115475370, LOC115475821, LOC115475932, LOC115476000, LOC115476700, LOC115476730, LOC115476906, LOC115476951, LOC115477537, LOC115477753, LOC115478565, LOC115479748, LOC115479887, LOC115480189, LOC115480389, LOC115480413, LOC115481093, LOC115481662, LOC115481695, LOC115481764, LOC115481817, LOC115482394, LOC115482414, LOC115482415, LOC115482416, LOC115482417, LOC115482418, LRIF1, LRRK1, MACO1, MAPK8IP2, MASP1, MCF2L2, MDM1, MED18, MED9, MEF2D, MN1, MTA3, MYF5, MYF6, MYOG, NELFCD, NFAM1, NFIA, NOG, NPHP4, NPW, NR0B2, NSRP1, NTRK1, P2RY6, PASD1, PDE2A, PERM1, PHACTR4, PHLDA1, PHLDA3, PIK3C2G, PLCG1, PLD1, PLEKHN1, PODXL, PPP1R15B, PRKAA2, PRKAR1B, RAB21, RAB39B, RAB3GAP1, RAF1, RALB, RAP1B, RAP1GAP, RASAL1, RASSF5, RBFOX3, RCAN3, RDH8, RFLNB, RHOT1, RIN3, RINL, RPS3, RPTOR, RRAGC, RRAGD, RSPO1, RUNX3, SAP30BP, SCML2, SCTR, SESN1, SESN2, SHC1, SMAD6, SMO, SND1, SOCS1, SOCS5, SOGA1, SRGAP2, STARD8, STPG1, STRIT1, SUPT5H, SYN3, TAC3, TBRG4, TBX5, TCF7L2, TFCP2L1, TFRC, TGIF2, TNFAIP8L2, TNNT2, TRABD2B, TRAF3, TRAF4, TRNP1, TSHZ2, TXNRD1, UTS2R, VASH1, VIL1, VSIG1, VSIG4, WNT10A, WNT11, WNT16, WNT2B, WNT4, WNT6, WWOX, ZAR1L, ZFPM1, ZNF598
Microcaecilia_unicolor	regulation of catalytic activity	18/1621	130/16652	0.1346613813908939	0.5118072976896143	SINE	ADAP1, ADAP2, ASAP3, CNPPD1, ECT2, FGD6, ITIH5, LOC115457446, LOC115457681, LOC115457682, LOC115457683, LOC115457685, LOC115475821, LOC115476906, PHACTR4, RAB3GAP1, RASAL1, TRAF4
Microcaecilia_unicolor	aerobic respiration	6/1621	34/16652	0.1380179804752021	0.5118072976896143	SINE	LOC115470923, LOC115472708, LOC115480083, LOC115482192, MTFR1L, NDUFC2
Microcaecilia_unicolor	positive regulation of cellular protein metabolic process	4/1621	21/16652	0.141403972222314	0.5118072976896143	SINE	EIF5A, EIF5A2, SOCS5, TRAF4
Microcaecilia_unicolor	organic anion transport	4/1621	21/16652	0.141403972222314	0.5118072976896143	SINE	LOC115456665, LOC115459930, LOC115482423, PLA2G3
Microcaecilia_unicolor	sensory perception of taste	4/1621	21/16652	0.141403972222314	0.5118072976896143	SINE	GNG13, LOC115457443, LOC115457444, LOC115457445
Microcaecilia_unicolor	positive regulation of GTPase activity	6/1621	35/16652	0.1471705961180001	0.5189032225195004	SINE	ADAP1, ADAP2, ASAP3, ECT2, LOC115476906, RAB3GAP1
Microcaecilia_unicolor	regulation of peptidase activity	6/1621	35/16652	0.1471705961180001	0.5189032225195004	SINE	ITIH5, LOC115457446, LOC115457681, LOC115457682, LOC115457683, LOC115457685
Microcaecilia_unicolor	positive regulation of biological process	34/1621	275/16652	0.149890158212945	0.5205022245971772	SINE	ADRB1, ARPC1A, ARPC2, C11H12orf49, C1R, DIS3L2, EDA2R, EIF5A, EIF5A2, FGFR2, IRF6, IRF8, LAMTOR1, LAMTOR2, LAMTOR4, LOC115456994, LOC115457487, LOC115457781, LOC115480413, MASP1, MEF2D, NFAM1, NFIA, PHLDA1, PHLDA3, PLEKHN1, PRKAA2, RRAGC, RRAGD, RUNX3, SOCS5, STPG1, TBX5, TRAF4
Microcaecilia_unicolor	regulation of cell communication	26/1621	202/16652	0.1500821715917377	0.5205022245971772	SINE	AXIN2, C11H12orf49, CNKSR2, EDA2R, LAMTOR1, LAMTOR2, LAMTOR4, LOC115461731, LOC115476000, LOC115476730, LRRK1, MAPK8IP2, NFAM1, NOG, NPHP4, PHACTR4, RAP1GAP, RASAL1, RRAGC, RRAGD, SESN1, SESN2, SOCS1, SOCS5, TRABD2B, TRAF4
Microcaecilia_unicolor	regulation of GTPase activity	8/1621	51/16652	0.153286001485237	0.5205022245971772	SINE	ADAP1, ADAP2, ASAP3, ECT2, FGD6, LOC115476906, RAB3GAP1, RASAL1
Microcaecilia_unicolor	regulation of signaling	26/1621	205/16652	0.1543384579769483	0.5205022245971772	SINE	AXIN2, C11H12orf49, CNKSR2, EDA2R, LAMTOR1, LAMTOR2, LAMTOR4, LOC115461731, LOC115476000, LOC115476730, LRRK1, MAPK8IP2, NFAM1, NOG, NPHP4, PHACTR4, RAP1GAP, RASAL1, RRAGC, RRAGD, SESN1, SESN2, SOCS1, SOCS5, TRABD2B, TRAF4
Microcaecilia_unicolor	dephosphorylation	19/1621	143/16652	0.1553676364407036	0.5205022245971772	SINE	DUSP5, INPP5J, INPPL1, LOC115470922, LOC115482037, MTM1, MTMR8, PIP4P1, PPM1J, PPM1L, PTPN22, PTPN6, PTPN7, PTPRB, PTPRR, PTPRT, PTPRU, PTPRZ1, STYXL1
Microcaecilia_unicolor	positive regulation of protein metabolic process	4/1621	22/16652	0.1603056679395835	0.5205022245971772	SINE	EIF5A, EIF5A2, SOCS5, TRAF4
Microcaecilia_unicolor	regulation of transcription by RNA polymerase II	23/1621	178/16652	0.1604513321753595	0.5205022245971772	SINE	E2F1, E2F2, E2F7, ELK4, ETV3, ETV7, FEV, GLI2, GLIS1, GRHL3, HLF, ID3, IRF6, IRF8, JDP2, LOC115475141, LOC115479887, MED18, MED9, MEF2D, SUPT5H, TFCP2L1, ZFPM1
Microcaecilia_unicolor	autophagy	8/1621	52/16652	0.1607073505297164	0.5205022245971772	SINE	ATG3, ATG5, FBXO7, GABARAP, LOC115457775, LOC115470915, PARK7, RAB39B
Microcaecilia_unicolor	process utilizing autophagic mechanism	8/1621	52/16652	0.1607073505297164	0.5205022245971772	SINE	ATG3, ATG5, FBXO7, GABARAP, LOC115457775, LOC115470915, PARK7, RAB39B
Microcaecilia_unicolor	negative regulation of molecular function	8/1621	52/16652	0.1607073505297164	0.5205022245971772	SINE	ITIH5, LOC115457446, LOC115457681, LOC115457682, LOC115457683, LOC115457685, LOC115475821, TRAF3
Microcaecilia_unicolor	ion transport	20/1621	151/16652	0.1654748791402446	0.5205022245971772	SINE	ATP1B4, ATP5MF, ATP5PB, BSND, CACNG5, LOC115456665, LOC115457230, LOC115457988, LOC115459930, LOC115468216, LOC115468378, LOC115474056, LOC115474229, LOC115482423, PLA2G3, SLC24A4, SLC26A9, SLCO2B1, TFR2, TFRC
Microcaecilia_unicolor	lipid transport	11/1621	75/16652	0.1673486679742468	0.5205022245971772	SINE	LOC115456665, LOC115459930, LOC115462800, LOC115475135, LOC115482423, OSBPL11, OSBPL8, PLA2G3, SIGMAR1, TEX2, VPS13D
Microcaecilia_unicolor	regulation of cellular catabolic process	6/1621	37/16652	0.1682340882130085	0.5205022245971772	SINE	DIS3L2, LOC115480389, PRKAA2, SOCS5, SOGA1, TBRG4
Microcaecilia_unicolor	negative regulation of hydrolase activity	6/1621	37/16652	0.1682340882130085	0.5205022245971772	SINE	ITIH5, LOC115457446, LOC115457681, LOC115457682, LOC115457683, LOC115457685
Microcaecilia_unicolor	cilium assembly	6/1621	37/16652	0.1682340882130085	0.5205022245971772	SINE	BBIP1, CEP70, LOC115470927, MAP11, RSPH9, TTC8
Microcaecilia_unicolor	cellular respiration	6/1621	37/16652	0.1682340882130085	0.5205022245971772	SINE	LOC115470923, LOC115472708, LOC115480083, LOC115482192, MTFR1L, NDUFC2
Microcaecilia_unicolor	plasma membrane bounded cell projection assembly	6/1621	37/16652	0.1682340882130085	0.5205022245971772	SINE	BBIP1, CEP70, LOC115470927, MAP11, RSPH9, TTC8
Microcaecilia_unicolor	cell projection assembly	6/1621	37/16652	0.1682340882130085	0.5205022245971772	SINE	BBIP1, CEP70, LOC115470927, MAP11, RSPH9, TTC8
Microcaecilia_unicolor	regulation of transmembrane transport	14/1621	99/16652	0.1698949804003011	0.5205022245971772	SINE	CACNA1G, CLIC4, KCNC2, KCNG1, KCNJ2, KCNJ6, KCNS1, LOC115475370, LOC115477537, LOC115477753, LOC115481662, LOC115481764, LOC115481817, STRIT1
Microcaecilia_unicolor	regulation of ion transmembrane transport	14/1621	99/16652	0.1698949804003011	0.5205022245971772	SINE	CACNA1G, CLIC4, KCNC2, KCNG1, KCNJ2, KCNJ6, KCNS1, LOC115475370, LOC115477537, LOC115477753, LOC115481662, LOC115481764, LOC115481817, STRIT1
Microcaecilia_unicolor	system development	9/1621	60/16652	0.1852176975382679	0.5455820807523918	SINE	HSPG2, LOC115457015, NRG1, NTRK1, PHACTR4, PPP1R9B, RBFOX3, SIM1, SIM2
Microcaecilia_unicolor	regulation of catabolic process	7/1621	43/16652	0.1885606038957299	0.546495646184909	SINE	DIS3L2, LOC115465554, LOC115480389, PRKAA2, SOCS5, SOGA1, TBRG4
Microcaecilia_unicolor	negative regulation of response to stimulus	12/1621	84/16652	0.1919465510888798	0.5489689547840262	SINE	AXIN2, LOC115476000, LOC115476730, NOG, NPHP4, PHACTR4, RASAL1, SESN1, SESN2, SOCS1, SOCS5, TRABD2B
Microcaecilia_unicolor	mitochondrion organization	5/1621	29/16652	0.1970892509030747	0.5540172070058939	SINE	FBXO7, MIEF2, MTFR1L, RAB5IF, RHOT1
Microcaecilia_unicolor	protein-containing complex assembly	32/1621	264/16652	0.2078319522805183	0.5674473814625791	SINE	ARPC2, ATPAF2, BBS10, CCDC39, CDT1, EIF2D, EIF3A, EVL, HSCB, KCNC2, KCNG1, KCNS1, KCTD10, KCTD14, KCTD5, LOC115464823, LOC115467294, LOC115468370, LOC115477537, LOC115477753, LOC115481764, LOC115481817, MDN1, NAP1L1, NDUFAF8, PSMG3, RAB5IF, SNRPC, TP53, TP63, TP73, TPPP2
Microcaecilia_unicolor	G protein-coupled receptor signaling pathway	16/1621	121/16652	0.2152854734854596	0.573340673198209	SINE	ADRB1, ARHGEF11, DGKE, DRD2, GNA13, GNG13, LOC115457078, LOC115457079, LOC115457741, LOC115458209, LOC115473504, LOC115475932, LOC115476951, NPW, P2RY6, TAC3
Microcaecilia_unicolor	positive regulation of cellular process	28/1621	229/16652	0.2154889291036181	0.573340673198209	SINE	ARPC1A, ARPC2, C11H12orf49, DIS3L2, EDA2R, EIF5A, EIF5A2, FGFR2, IRF6, IRF8, LAMTOR1, LAMTOR2, LAMTOR4, LOC115480413, MEF2D, NFAM1, NFIA, PHLDA1, PHLDA3, PLEKHN1, PRKAA2, RRAGC, RRAGD, RUNX3, SOCS5, STPG1, TBX5, TRAF4
Microcaecilia_unicolor	negative regulation of catalytic activity	7/1621	47/16652	0.2175895828621241	0.5741557380039274	SINE	ITIH5, LOC115457446, LOC115457681, LOC115457682, LOC115457683, LOC115457685, LOC115475821
Microcaecilia_unicolor	regulation of mRNA metabolic process	5/1621	31/16652	0.220352137898938	0.5777181051324721	SINE	DIS3L2, LOC115480389, NSRP1, RBFOX3, TBRG4
Microcaecilia_unicolor	negative regulation of nitrogen compound metabolic process	13/1621	98/16652	0.2307619566945409	0.5954677620698248	SINE	DIS3L2, ID3, ITIH5, LOC115457446, LOC115457681, LOC115457682, LOC115457683, LOC115457685, LOC115475821, NELFCD, NR0B2, PPP1R15B, ZAR1L
Microcaecilia_unicolor	cellular developmental process	17/1621	133/16652	0.2383977271344418	0.6056190707949485	SINE	HSPG2, KDF1, LOC115463459, LOC115465554, LOC115476730, MYF5, MYF6, MYOG, NAV3, NOG, NTRK1, PRDM1, SEMA5B, SIM1, SIM2, ZAR1L, ZNF683
Microcaecilia_unicolor	regulation of protein modification process	5/1621	33/16652	0.2478140805136167	0.6104768350922359	SINE	CNPPD1, LOC115475821, PPP1R15B, PRKAR1B, TRAF4
Microcaecilia_unicolor	protein-containing complex subunit organization	32/1621	270/16652	0.25366330618016	0.6104768350922359	SINE	ARPC2, ATPAF2, BBS10, CCDC39, CDT1, EIF2D, EIF3A, EVL, HSCB, KCNC2, KCNG1, KCNS1, KCTD10, KCTD14, KCTD5, LOC115464823, LOC115467294, LOC115468370, LOC115477537, LOC115477753, LOC115481764, LOC115481817, MDN1, NAP1L1, NDUFAF8, PSMG3, RAB5IF, SNRPC, TP53, TP63, TP73, TPPP2
Microcaecilia_unicolor	positive regulation of catalytic activity	8/1621	56/16652	0.2544928467655871	0.6104768350922359	SINE	ADAP1, ADAP2, ASAP3, ECT2, LOC115476906, PHACTR4, RAB3GAP1, TRAF4
Microcaecilia_unicolor	regulation of ion transport	14/1621	109/16652	0.2568228207281464	0.6104768350922359	SINE	CACNA1G, CLIC4, KCNC2, KCNG1, KCNJ2, KCNJ6, KCNS1, LOC115475370, LOC115477537, LOC115477753, LOC115481662, LOC115481764, LOC115481817, STRIT1
Microcaecilia_unicolor	regulation of developmental process	8/1621	57/16652	0.2612435825208229	0.6104768350922359	SINE	CNOT2, FMNL1, LOC115476730, NFAM1, NOG, RFLNB, VASH1, ZFPM1
Microcaecilia_unicolor	positive regulation of hydrolase activity	6/1621	38/16652	0.2634933599786876	0.6104768350922359	SINE	ADAP1, ADAP2, ASAP3, ECT2, LOC115476906, RAB3GAP1
Microcaecilia_unicolor	cilium organization	6/1621	38/16652	0.2634933599786876	0.6104768350922359	SINE	BBIP1, CEP70, LOC115470927, MAP11, RSPH9, TTC8
Microcaecilia_unicolor	sensory perception of chemical stimulus	4/1621	23/16652	0.2747488537206495	0.6104768350922359	SINE	GNG13, LOC115457443, LOC115457444, LOC115457445
Microcaecilia_unicolor	regulation of phosphorylation	4/1621	23/16652	0.2747488537206495	0.6104768350922359	SINE	CNPPD1, LOC115475821, PRKAR1B, TRAF4
Microcaecilia_unicolor	iron ion transport	4/1621	23/16652	0.2747488537206495	0.6104768350922359	SINE	LOC115474056, LOC115474229, TFR2, TFRC
Microcaecilia_unicolor	regulation of protein-containing complex disassembly	4/1621	24/16652	0.2860312687745402	0.6173445326057359	SINE	EIF5A, EIF5A2, LMOD1, VIL1
Microcaecilia_unicolor	regulation of transport	16/1621	126/16652	0.2882222495501002	0.6204363161367946	SINE	BIN1, CACNA1G, CLIC4, DRD2, KCNC2, KCNG1, KCNJ2, KCNJ6, KCNS1, LOC115475370, LOC115477537, LOC115477753, LOC115481662, LOC115481764, LOC115481817, STRIT1
Microcaecilia_unicolor	regulation of intracellular signal transduction	12/1621	93/16652	0.2914452426755747	0.6257275813874543	SINE	EDA2R, LAMTOR1, LAMTOR2, LAMTOR4, MAPK8IP2, RAP1GAP, RASAL1, RRAGC, RRAGD, SESN1, SESN2, TRAF4
Microcaecilia_unicolor	plasma membrane bounded cell projection organization	6/1621	42/16652	0.2955225037334384	0.6311681672426961	SINE	BBIP1, CEP70, LOC115470927, MAP11, RSPH9, TTC8
Microcaecilia_unicolor	ATP metabolic process	6/1621	42/16652	0.2955225037334384	0.6311681672426961	SINE	ATP5MF, ATP5PB, ENO2, LOC115474083, LOC115474375, LOC115482192
Microcaecilia_unicolor	positive regulation of cellular component organization	4/1621	25/16652	0.2988635567356454	0.6326843627399612	SINE	ARPC1A, ARPC2, EIF5A, EIF5A2
Microcaecilia_unicolor	purine nucleoside monophosphate biosynthetic process	4/1621	25/16652	0.2988635567356454	0.6326843627399612	SINE	IMPDH1, LOC115475866, LOC115482003, LOC115482077
Microcaecilia_unicolor	purine ribonucleoside monophosphate biosynthetic process	4/1621	25/16652	0.2988635567356454	0.6326843627399612	SINE	IMPDH1, LOC115475866, LOC115482003, LOC115482077
Microcaecilia_unicolor	metal ion transport	9/1621	67/16652	0.2993262205138936	0.6326843627399612	SINE	ATP1B4, CACNG5, LOC115457230, LOC115457988, LOC115474056, LOC115474229, SLC24A4, TFR2, TFRC
Microcaecilia_unicolor	supramolecular fiber organization	6/1621	43/16652	0.3059315229699655	0.638397922932224	SINE	ARPC1A, ARPC2, EVL, FSCN1, RFLNB, TPPP2
Microcaecilia_unicolor	negative regulation of cellular metabolic process	13/1621	101/16652	0.3091164413884782	0.6434026693531175	SINE	DIS3L2, ID3, ITIH5, LOC115457446, LOC115457681, LOC115457682, LOC115457683, LOC115457685, LOC115475821, NELFCD, NR0B2, PPP1R15B, ZAR1L
Microcaecilia_unicolor	system process	13/1621	103/16652	0.3156020245274417	0.6448617242817989	SINE	ADRA1B, ARRB1, GNG13, GPER1, LOC115456992, LOC115457443, LOC115457444, LOC115457445, LOC115482394, PDE6G, USH1G, UTS2R, VSIG1
Microcaecilia_unicolor	carbohydrate transport	4/1621	27/16652	0.3284231491493698	0.653649965946921	SINE	LOC115480247, SLC2A1, SLC2A2, SLC35A5
Microcaecilia_unicolor	locomotion	4/1621	27/16652	0.3284231491493698	0.653649965946921	SINE	DCX, LOC115474904, PHACTR4, PODXL
Microcaecilia_unicolor	regulation of cellular response to stress	4/1621	27/16652	0.3284231491493698	0.653649965946921	SINE	C11H12orf49, EDA2R, MAPK8IP2, TRAF4
Microcaecilia_unicolor	protein dephosphorylation	14/1621	114/16652	0.3410451434777917	0.6676600706061369	SINE	DUSP5, LOC115470922, LOC115482037, PPM1J, PPM1L, PTPN22, PTPN6, PTPN7, PTPRB, PTPRR, PTPRT, PTPRU, PTPRZ1, STYXL1
Microcaecilia_unicolor	gamete generation	4/1621	28/16652	0.344798142365595	0.6676600706061369	SINE	C11H1orf232, SPATA6, SYCE3, ZAR1L
Microcaecilia_unicolor	multicellular organismal reproductive process	4/1621	28/16652	0.344798142365595	0.6676600706061369	SINE	C11H1orf232, SPATA6, SYCE3, ZAR1L
Microcaecilia_unicolor	aerobic electron transport chain	4/1621	28/16652	0.344798142365595	0.6676600706061369	SINE	LOC115470923, LOC115472708, LOC115480083, NDUFC2
Microcaecilia_unicolor	regulation of response to stress	7/1621	53/16652	0.3539564996405363	0.6764869549204643	SINE	C11H12orf49, EDA2R, MAPK8IP2, SESN1, SESN2, TRAF3, TRAF4
Microcaecilia_unicolor	sensory perception	7/1621	53/16652	0.3539564996405363	0.6764869549204643	SINE	ARRB1, GNG13, LOC115457443, LOC115457444, LOC115457445, PDE6G, USH1G
Microcaecilia_unicolor	cation transport	11/1621	87/16652	0.3618339909382909	0.6886474107425408	SINE	ATP1B4, ATP5MF, ATP5PB, CACNG5, LOC115457230, LOC115457988, LOC115474056, LOC115474229, SLC24A4, TFR2, TFRC
Microcaecilia_unicolor	nervous system process	7/1621	54/16652	0.3625664695599556	0.6886474107425408	SINE	ARRB1, GNG13, LOC115457443, LOC115457444, LOC115457445, PDE6G, USH1G
Microcaecilia_unicolor	actin filament organization	5/1621	34/16652	0.3754216732409228	0.7000817294884194	SINE	ARPC1A, ARPC2, EVL, FSCN1, RFLNB
Microcaecilia_unicolor	cellular component assembly	42/1621	378/16652	0.3793770182597207	0.7036970542776679	SINE	ARPC2, ATPAF2, BBIP1, BBS10, CCDC39, CDT1, CEP70, CNTROB, DCX, EIF2D, EIF3A, EVL, HSCB, KCNC2, KCNG1, KCNS1, KCTD10, KCTD14, KCTD5, LOC115464823, LOC115467294, LOC115468370, LOC115470927, LOC115477537, LOC115477753, LOC115481764, LOC115481817, LOC115482131, MAP11, MDN1, NAP1L1, NDUFAF8, PSMG3, RAB5IF, RSPH9, SNRPC, SYCE3, TP53, TP63, TP73, TPPP2, TTC8
Microcaecilia_unicolor	positive regulation of molecular function	8/1621	61/16652	0.3822854152666471	0.7043006074056698	SINE	ADAP1, ADAP2, ASAP3, ECT2, LOC115476906, PHACTR4, RAB3GAP1, TRAF4
Microcaecilia_unicolor	carbohydrate catabolic process	5/1621	35/16652	0.3832330571889856	0.7044598669226747	SINE	ENO2, GALT, LOC115474083, LOC115474375, LOC115479922
Microcaecilia_unicolor	cell differentiation	12/1621	97/16652	0.3877234991324778	0.7050684115531561	SINE	HSPG2, LOC115465554, LOC115476730, MYF5, MYF6, MYOG, NAV3, NOG, NTRK1, SEMA5B, SIM1, SIM2
Microcaecilia_unicolor	regulation of phosphorus metabolic process	5/1621	36/16652	0.3921835296536504	0.7050684115531561	SINE	CNPPD1, LOC115475821, PPP1R15B, PRKAR1B, TRAF4
Microcaecilia_unicolor	regulation of phosphate metabolic process	5/1621	36/16652	0.3921835296536504	0.7050684115531561	SINE	CNPPD1, LOC115475821, PPP1R15B, PRKAR1B, TRAF4
Microcaecilia_unicolor	regulation of cytoskeleton organization	8/1621	63/16652	0.3938841575363973	0.706572896633274	SINE	ARPC1A, ARPC2, BAIAP2, CEP70, ECT2, LMOD1, MDM1, VIL1
Microcaecilia_unicolor	regulation of localization	17/1621	144/16652	0.3956947453685194	0.7067211827760893	SINE	BIN1, CACNA1G, CLIC4, DRD2, GHRH, KCNC2, KCNG1, KCNJ2, KCNJ6, KCNS1, LOC115475370, LOC115477537, LOC115477753, LOC115481662, LOC115481764, LOC115481817, STRIT1
Microcaecilia_unicolor	translation	18/1621	154/16652	0.4112282098495433	0.7265327767968173	SINE	LOC115468423, LOC115477444, MRPL14, MRPS11, MRPS12, MRPS15, MRPS16, QRSL1, RPL10A, RPL13, RPL22, RPL22L1, RPL37A, RPS16, RPS19, RPS2, RPS23, RPS3
Microcaecilia_unicolor	inorganic ion transmembrane transport	5/1621	39/16652	0.424781682283864	0.7377312443910844	SINE	ATP5MF, ATP5PB, LOC115474056, LOC115474229, SLC26A9
Microcaecilia_unicolor	regulation of cellular component organization	14/1621	116/16652	0.4294846073303631	0.7403952149219231	SINE	ARPC1A, ARPC2, BAIAP2, BIN1, CEP70, CLASP1, CNTROB, ECT2, EIF5A, EIF5A2, LMOD1, LOC115475139, MDM1, VIL1
Microcaecilia_unicolor	cellular macromolecule biosynthetic process	33/1621	298/16652	0.4296567379026155	0.7403952149219231	SINE	GLCE, GTF3C6, LIG3, LOC115468350, LOC115468423, LOC115477444, LOC115478791, LOC115481974, MEF2D, MRPL14, MRPS11, MRPS12, MRPS15, MRPS16, NDST4, NFIA, QRSL1, RPL10A, RPL13, RPL22, RPL22L1, RPL37A, RPS16, RPS19, RPS2, RPS23, RPS3, SAMHD1, SNAPC2, SUPT16H, TAF1C, TCEANC2, ZNF598
Microcaecilia_unicolor	negative regulation of cellular process	29/1621	263/16652	0.4627737128764749	0.7785403529489532	SINE	AXIN2, DIS3L2, ID3, ITIH5, LMOD1, LOC115457446, LOC115457681, LOC115457682, LOC115457683, LOC115457685, LOC115475821, LOC115476000, LOC115476730, MDM1, NELFCD, NOG, NPHP4, NR0B2, PHACTR4, PPP1R15B, RASAL1, SESN1, SESN2, SOCS1, SOCS5, TRABD2B, VIL1, VSIG4, ZAR1L
Microcaecilia_unicolor	regulation of response to stimulus	31/1621	282/16652	0.4774602341108226	0.7922159665368212	SINE	AXIN2, C11H12orf49, C1R, CD40, CNKSR2, EDA2R, LAMTOR1, LAMTOR2, LAMTOR4, LOC115458322, LOC115461731, LOC115476000, LOC115476730, LRRK1, MAPK8IP2, MASP1, NFAM1, NOG, NPHP4, PHACTR4, RAP1GAP, RASAL1, RRAGC, RRAGD, SESN1, SESN2, SOCS1, SOCS5, TRABD2B, TRAF3, TRAF4
Microcaecilia_unicolor	peptide biosynthetic process	18/1621	158/16652	0.4986183253037403	0.8092654565445626	SINE	LOC115468423, LOC115477444, MRPL14, MRPS11, MRPS12, MRPS15, MRPS16, QRSL1, RPL10A, RPL13, RPL22, RPL22L1, RPL37A, RPS16, RPS19, RPS2, RPS23, RPS3
Microcaecilia_unicolor	purine ribonucleoside monophosphate metabolic process	4/1621	29/16652	0.5223368514334591	0.819514823639404	SINE	IMPDH1, LOC115475866, LOC115482003, LOC115482077
Microcaecilia_unicolor	purine nucleoside monophosphate metabolic process	4/1621	29/16652	0.5223368514334591	0.819514823639404	SINE	IMPDH1, LOC115475866, LOC115482003, LOC115482077
Microcaecilia_unicolor	transition metal ion transport	4/1621	29/16652	0.5223368514334591	0.819514823639404	SINE	LOC115474056, LOC115474229, TFR2, TFRC
Microcaecilia_unicolor	developmental process involved in reproduction	4/1621	29/16652	0.5223368514334591	0.819514823639404	SINE	C11H1orf232, SPATA6, SYCE3, ZAR1L
Microcaecilia_unicolor	transport	94/1621	911/16652	0.5273662906525303	0.8216869061976567	SINE	AP1B1, AP1S1, AP1S2, AP4B1, ATP1B4, ATP5MF, ATP5PB, BSND, CACNG5, CADPS2, CEP131, COG1, COG7, DYNC2LI1, ELMO2, EXOC7, HPS4, LAMTOR1, LLGL1, LOC115456665, LOC115457230, LOC115457731, LOC115457988, LOC115459930, LOC115462800, LOC115464823, LOC115467294, LOC115468216, LOC115468378, LOC115470951, LOC115473543, LOC115473547, LOC115473987, LOC115474056, LOC115474229, LOC115475135, LOC115475680, LOC115476904, LOC115477101, LOC115477102, LOC115478621, LOC115478874, LOC115480247, LOC115481339, LOC115482128, LOC115482423, LRP8, NXT2, OSBPL11, OSBPL8, PHETA1, PLA2G3, RAB11FIP2, RAB21, RAB38, RAB3B, RIMS4, RIN3, RINL, RPH3A, SEC62, SELENOS, SFXN2, SIGMAR1, SLC15A4, SLC24A4, SLC26A9, SLC2A1, SLC2A2, SLC35A5, SLC35B2, SLC6A9, SLC7A11, SLC7A5, SLCO2B1, SNX21, SRP68, SV2B, SYCN, SYN3, SYTL5, TEX2, TFR2, TFRC, TNPO3, TOM1L1, TOM1L2, TRAPPC1, TRAPPC3, UNC13B, VAMP3, VPS13D, VTI1A, YIPF6
Microcaecilia_unicolor	nucleoside diphosphate metabolic process	4/1621	31/16652	0.5380049748451324	0.8303548479685251	SINE	ENO2, LOC115474083, LOC115474375, NUDT7
Microcaecilia_unicolor	vacuolar transport	4/1621	31/16652	0.5380049748451324	0.8303548479685251	SINE	LOC115473543, LOC115473547, LOC115475680, LOC115476904
Microcaecilia_unicolor	fatty acid biosynthetic process	4/1621	32/16652	0.5473604517280004	0.8340926003770337	SINE	FADS6, HACD2, HACD3, MLYCD
Microcaecilia_unicolor	inorganic cation transmembrane transport	4/1621	32/16652	0.5473604517280004	0.8340926003770337	SINE	ATP5MF, ATP5PB, LOC115474056, LOC115474229
Microcaecilia_unicolor	positive regulation of cellular metabolic process	14/1621	126/16652	0.5475411428815427	0.8340926003770337	SINE	DIS3L2, EIF5A, EIF5A2, IRF6, IRF8, LOC115480413, MEF2D, NFIA, PRKAA2, RUNX3, SOCS5, STPG1, TBX5, TRAF4
Microcaecilia_unicolor	cytoskeleton organization	15/1621	132/16652	0.5537293931654652	0.8357022944821966	SINE	DAAM2, DCX, EPB41, EPB41L1, FLNC, FMNL1, LOC115473809, LOC115474516, LOC115482131, PFN1, PHACTR4, SYNM, TPPP2, VIL1, WASF2
Microcaecilia_unicolor	cation transmembrane transport	4/1621	33/16652	0.557555440659087	0.8383829971675243	SINE	ATP5MF, ATP5PB, LOC115474056, LOC115474229
Microcaecilia_unicolor	cell projection organization	9/1621	78/16652	0.5643684865071604	0.8431762744580192	SINE	BBIP1, CEP162, CEP70, CFAP126, FOXJ1, LOC115470927, MAP11, RSPH9, TTC8
Microcaecilia_unicolor	positive regulation of metabolic process	15/1621	137/16652	0.5648662572163747	0.8431762744580192	SINE	DIS3L2, EIF5A, EIF5A2, IRF6, IRF8, LOC115480413, MEF2D, NFAM1, NFIA, PRKAA2, RUNX3, SOCS5, STPG1, TBX5, TRAF4
Microcaecilia_unicolor	establishment of localization	94/1621	917/16652	0.5669430723401775	0.8447348509549457	SINE	AP1B1, AP1S1, AP1S2, AP4B1, ATP1B4, ATP5MF, ATP5PB, BSND, CACNG5, CADPS2, CEP131, COG1, COG7, DYNC2LI1, ELMO2, EXOC7, HPS4, LAMTOR1, LLGL1, LOC115456665, LOC115457230, LOC115457731, LOC115457988, LOC115459930, LOC115462800, LOC115464823, LOC115467294, LOC115468216, LOC115468378, LOC115470951, LOC115473543, LOC115473547, LOC115473987, LOC115474056, LOC115474229, LOC115475135, LOC115475680, LOC115476904, LOC115477101, LOC115477102, LOC115478621, LOC115478874, LOC115480247, LOC115481339, LOC115482128, LOC115482423, LRP8, NXT2, OSBPL11, OSBPL8, PHETA1, PLA2G3, RAB11FIP2, RAB21, RAB38, RAB3B, RIMS4, RIN3, RINL, RPH3A, SEC62, SELENOS, SFXN2, SIGMAR1, SLC15A4, SLC24A4, SLC26A9, SLC2A1, SLC2A2, SLC35A5, SLC35B2, SLC6A9, SLC7A11, SLC7A5, SLCO2B1, SNX21, SRP68, SV2B, SYCN, SYN3, SYTL5, TEX2, TFR2, TFRC, TNPO3, TOM1L1, TOM1L2, TRAPPC1, TRAPPC3, UNC13B, VAMP3, VPS13D, VTI1A, YIPF6
Microcaecilia_unicolor	negative regulation of macromolecule metabolic process	16/1621	147/16652	0.5777665038811778	0.8495649163138894	SINE	DIS3L2, ID3, ITIH5, LOC115457446, LOC115457644, LOC115457681, LOC115457682, LOC115457683, LOC115457685, LOC115475821, NELFCD, NR0B2, PPP1R15B, SND1, VSIG4, ZAR1L
Microcaecilia_unicolor	circulatory system process	5/1621	41/16652	0.5933233744219827	0.855976226238416	SINE	ADRA1B, GPER1, LOC115456992, LOC115482394, UTS2R
Microcaecilia_unicolor	blood vessel diameter maintenance	5/1621	41/16652	0.5933233744219827	0.855976226238416	SINE	ADRA1B, GPER1, LOC115456992, LOC115482394, UTS2R
Microcaecilia_unicolor	regulation of tube diameter	5/1621	41/16652	0.5933233744219827	0.855976226238416	SINE	ADRA1B, GPER1, LOC115456992, LOC115482394, UTS2R
Microcaecilia_unicolor	vascular process in circulatory system	5/1621	41/16652	0.5933233744219827	0.855976226238416	SINE	ADRA1B, GPER1, LOC115456992, LOC115482394, UTS2R
Microcaecilia_unicolor	regulation of tube size	5/1621	41/16652	0.5933233744219827	0.855976226238416	SINE	ADRA1B, GPER1, LOC115456992, LOC115482394, UTS2R
Microcaecilia_unicolor	transmembrane receptor protein tyrosine kinase signaling pathway	5/1621	43/16652	0.6062012095527939	0.866910121353471	SINE	LOC115458282, LOC115473747, LOC115474385, NTRK1, SOCS5
Microcaecilia_unicolor	lipid modification	6/1621	50/16652	0.6289570617033075	0.890115703241013	SINE	ALOX12, DGKE, INPP5J, INPPL1, LOC115478397, PIP4P1
Microcaecilia_unicolor	cell cycle	13/1621	117/16652	0.6371411341271402	0.8924339858150697	SINE	CDC123, CDCA8, CKS1B, DIS3L2, EPB41, FOXN3, MIS18A, NUDC, SMC3, STRA8, TP53, TP63, TP73
Microcaecilia_unicolor	macromolecule biosynthetic process	36/1621	344/16652	0.6454696934415611	0.8941841361794017	SINE	GLCE, GTF3C6, LIG3, LOC115468350, LOC115468423, LOC115477444, LOC115478791, LOC115481974, MEF2D, MRPL14, MRPS11, MRPS12, MRPS15, MRPS16, NDST4, NFIA, PAF1, QRSL1, RPL10A, RPL13, RPL22, RPL22L1, RPL37A, RPS16, RPS19, RPS2, RPS23, RPS3, SAMHD1, SNAPC2, SUPT16H, TAF12, TAF1C, TCEA3, TCEANC2, ZNF598
Microcaecilia_unicolor	regulation of actin cytoskeleton organization	6/1621	54/16652	0.6471357073572198	0.8941841361794017	SINE	ARPC1A, ARPC2, BAIAP2, ECT2, LMOD1, VIL1
Microcaecilia_unicolor	regulation of actin filament-based process	6/1621	54/16652	0.6471357073572198	0.8941841361794017	SINE	ARPC1A, ARPC2, BAIAP2, ECT2, LMOD1, VIL1
Microcaecilia_unicolor	enzyme linked receptor protein signaling pathway	6/1621	55/16652	0.6529550056900836	0.896805930035593	SINE	LOC115458282, LOC115473747, LOC115474385, NTRK1, SMAD6, SOCS5
Microcaecilia_unicolor	negative regulation of metabolic process	16/1621	152/16652	0.6810429199947003	0.9050529533471022	SINE	DIS3L2, ID3, ITIH5, LOC115457446, LOC115457644, LOC115457681, LOC115457682, LOC115457683, LOC115457685, LOC115475821, NELFCD, NR0B2, PPP1R15B, SND1, VSIG4, ZAR1L
Microcaecilia_unicolor	organelle assembly	8/1621	71/16652	0.6859872067044583	0.9079895389712733	SINE	BBIP1, CEP70, CNTROB, LOC115470927, LOC115482131, MAP11, RSPH9, TTC8
Microcaecilia_unicolor	cell surface receptor signaling pathway	30/1621	289/16652	0.688759055666949	0.9090428019840638	SINE	AXIN2, CELSR2, FYB2, GLP1R, GPR157, ITGA11, ITGB5, LOC115458282, LOC115458322, LOC115469558, LOC115473747, LOC115474385, LOC115481093, NTRK1, PRKAA2, RSPO1, SCTR, SMAD6, SMO, SOCS5, TCF7L2, TRABD2B, TRAF3, WNT10A, WNT11, WNT16, WNT2B, WNT4, WNT6, WWOX
Microcaecilia_unicolor	protein deubiquitination	8/1621	75/16652	0.6979240996751913	0.9118391654721308	SINE	LOC115470915, LOC115476720, USP13, USP24, USP35, USP38, USP9X, YOD1
Microcaecilia_unicolor	regulation of organelle organization	9/1621	86/16652	0.7178813546749752	0.9249808318736066	SINE	ARPC1A, ARPC2, BAIAP2, CEP70, CNTROB, ECT2, LMOD1, MDM1, VIL1
Microcaecilia_unicolor	positive regulation of nitrogen compound metabolic process	13/1621	123/16652	0.7592046792386704	0.9593454054545874	SINE	DIS3L2, EIF5A, EIF5A2, IRF6, IRF8, LOC115480413, MEF2D, NFIA, RUNX3, SOCS5, STPG1, TBX5, TRAF4
Microcaecilia_unicolor	nucleoside phosphate biosynthetic process	13/1621	125/16652	0.7618319713194976	0.9593454054545874	SINE	ADCY4, ATP5MF, ATP5PB, CMPK1, FLAD1, IMPDH1, LOC115473422, LOC115475866, LOC115482003, LOC115482077, NADK, PRPSAP1, PRPSAP2
Microcaecilia_unicolor	positive regulation of macromolecule metabolic process	14/1621	133/16652	0.7681318888614901	0.9593454054545874	SINE	DIS3L2, EIF5A, EIF5A2, IRF6, IRF8, LOC115480413, MEF2D, NFAM1, NFIA, RUNX3, SOCS5, STPG1, TBX5, TRAF4
Microcaecilia_unicolor	localization	94/1621	942/16652	0.7773247971089214	0.9593454054545874	SINE	AP1B1, AP1S1, AP1S2, AP4B1, ATP1B4, ATP5MF, ATP5PB, BSND, CACNG5, CADPS2, CEP131, COG1, COG7, DYNC2LI1, ELMO2, EXOC7, HPS4, LAMTOR1, LLGL1, LOC115456665, LOC115457230, LOC115457731, LOC115457988, LOC115459930, LOC115462800, LOC115464823, LOC115467294, LOC115468216, LOC115468378, LOC115470951, LOC115473543, LOC115473547, LOC115473987, LOC115474056, LOC115474229, LOC115475135, LOC115475680, LOC115476904, LOC115477101, LOC115477102, LOC115478621, LOC115478874, LOC115480247, LOC115481339, LOC115482128, LOC115482423, LRP8, NXT2, OSBPL11, OSBPL8, PHETA1, PLA2G3, RAB11FIP2, RAB21, RAB38, RAB3B, RIMS4, RIN3, RINL, RPH3A, SEC62, SELENOS, SFXN2, SIGMAR1, SLC15A4, SLC24A4, SLC26A9, SLC2A1, SLC2A2, SLC35A5, SLC35B2, SLC6A9, SLC7A11, SLC7A5, SLCO2B1, SNX21, SRP68, SV2B, SYCN, SYN3, SYTL5, TEX2, TFR2, TFRC, TNPO3, TOM1L1, TOM1L2, TRAPPC1, TRAPPC3, UNC13B, VAMP3, VPS13D, VTI1A, YIPF6
Microcaecilia_unicolor	organelle organization	34/1621	334/16652	0.7794515393683281	0.9593454054545874	SINE	BBIP1, CEP70, CNTROB, DAAM2, DCX, EPB41, EPB41L1, FBXO7, FLNC, FMNL1, GOLGA5, LAMTOR1, LOC115470927, LOC115473809, LOC115474516, LOC115482131, MAP11, MIEF2, MTFR1L, MUL1, PFN1, PHACTR4, PHETA1, RAB5IF, RHOT1, RSPH9, SMC3, SYCE3, SYNM, TOP1, TPPP2, TTC8, VIL1, WASF2
Microcaecilia_unicolor	ribonucleoside monophosphate biosynthetic process	4/1621	37/16652	0.7794749212162819	0.9593454054545874	SINE	IMPDH1, LOC115475866, LOC115482003, LOC115482077
Microcaecilia_unicolor	respiratory electron transport chain	4/1621	37/16652	0.7794749212162819	0.9593454054545874	SINE	LOC115470923, LOC115472708, LOC115480083, NDUFC2
Microcaecilia_unicolor	monocarboxylic acid biosynthetic process	4/1621	38/16652	0.7838886461497994	0.9593454054545874	SINE	FADS6, HACD2, HACD3, MLYCD
Microcaecilia_unicolor	nucleoside monophosphate biosynthetic process	4/1621	38/16652	0.7838886461497994	0.9593454054545874	SINE	IMPDH1, LOC115475866, LOC115482003, LOC115482077
Microcaecilia_unicolor	electron transport chain	5/1621	45/16652	0.7989338666358485	0.9696259687064156	SINE	LOC115470923, LOC115472708, LOC115473715, LOC115480083, NDUFC2
Microcaecilia_unicolor	nucleoside phosphate metabolic process	19/1621	188/16652	0.8050423989915063	0.97170886149694	SINE	ACOT8, ADCY4, ATP5MF, ATP5PB, CMPK1, ENO2, FLAD1, IMPDH1, LOC115473422, LOC115474083, LOC115474375, LOC115475866, LOC115482003, LOC115482077, NADK, NT5M, NUDT7, PRPSAP1, PRPSAP2
Microcaecilia_unicolor	ion transmembrane transport	5/1621	48/16652	0.8068973167923382	0.97170886149694	SINE	ATP5MF, ATP5PB, LOC115474056, LOC115474229, SLC26A9
Microcaecilia_unicolor	biological_process	845/1621	8632/16652	0.8138958201685864	0.97170886149694	SINE	ACE2, ACER3, ACOT11, ACOT8, ACSF3, ACSL4, ADAMTS7, ADAP1, ADAP2, ADCY4, ADRA1B, ADRB1, AGBL4, AGMAT, AHCY, AK9, ALG8, ALKBH2, ALOX12, AMZ2, ANXA5, AP1B1, AP1S1, AP1S2, AP4B1, ARHGAP27, ARHGAP30, ARHGAP40, ARHGEF11, ARID1A, ARPC1A, ARPC2, ARRB1, ASAP3, ASB12, ASB13, ASB7, ASPHD2, ATG3, ATG5, ATP1B4, ATP5MF, ATP5PB, ATPAF2, AUNIP, AXIN2, AXL, B3GNT8, BAIAP2, BBIP1, BBS10, BCAS2, BCL2L15, BIN1, BMX, BRAT1, BSND, C11H12orf49, C11H1orf232, C13H17orf97, C1R, CACNA1G, CACNG5, CACUL1, CADPS2, CAMK1D, CAMK1G, CAPN11, CAPN5, CASP7, CASZ1, CCDC39, CCN5, CCNB1IP1, CD40, CD9, CDC123, CDCA8, CDK5R2, CDK5RAP1, CDKL5, CDT1, CELF2, CELSR2, CEP131, CEP162, CEP70, CEPT1, CFAP126, CHEK2, CHST11, CKS1B, CLASP1, CLIC4, CMPK1, CMTR1, CNGA4, CNKSR1, CNKSR2, CNOT2, CNPPD1, CNTROB, COG1, COG7, CPM, CPSF4, CTSC, CTSZ, DAAM2, DCLRE1A, DCX, DGKE, DHX58, DICER1, DIO3, DIS3L2, DLGAP4, DNAJB5, DNPEP, DRD2, DUSP5, DYNC2LI1, DYRK2, DYRK3, DYRK4, E2F1, E2F2, E2F7, ECT2, EDA2R, EEF2K, EIF2D, EIF3A, EIF5A, EIF5A2, ELK4, ELMO2, EMSY, ENO2, EPB41, EPB41L1, EPHB2, EPHB4, ERCC4, ETNK2, ETV3, ETV7, EVL, EWSR1, EXOC7, FADS6, FANCE, FBXO7, FDXR, FEV, FGD6, FGFR2, FGGY, FGR, FLAD1, FLNC, FMNL1, FOXJ1, FOXN3, FRK, FSCN1, FXR1, FYB2, FYN, GAA, GABARAP, GALC, GALT, GGT7, GHRH, GJD3, GLCE, GLI2, GLIS1, GLP1R, GMFG, GMIP, GMPPA, GNA13, GNG13, GOLGA5, GPER1, GPR157, GPX7, GRHL3, GSTZ1, GTF3C6, HACD2, HACD3, HAL, HES2, HES3, HES5, HIPK1, HLCS, HLF, HPS4, HSCB, HSPB8, HSPG2, HUNK, ICMT, ID3, IL17C, IL1RAP, IMPDH1, INPP5J, INPPL1, INTS1, IRF6, IRF8, ITGA11, ITGB5, ITIH5, ITPKB, JDP2, KALRN, KCNC2, KCNG1, KCNJ2, KCNJ6, KCNS1, KCTD10, KCTD14, KCTD5, KDF1, KDM1A, KIF19, KIF24, KIF26A, KIF6, KITLG, L3MBTL1, LAMTOR1, LAMTOR2, LAMTOR4, LAS1L, LCMT1, LFNG, LGMN, LIG3, LLGL1, LMOD1, LMTK2, LOC115456473, LOC115456478, LOC115456577, LOC115456636, LOC115456640, LOC115456646, LOC115456665, LOC115456670, LOC115456779, LOC115456971, LOC115456987, LOC115456992, LOC115456993, LOC115456994, LOC115457015, LOC115457078, LOC115457079, LOC115457230, LOC115457232, LOC115457443, LOC115457444, LOC115457445, LOC115457446, LOC115457477, LOC115457487, LOC115457607, LOC115457644, LOC115457681, LOC115457682, LOC115457683, LOC115457685, LOC115457731, LOC115457741, LOC115457775, LOC115457781, LOC115457789, LOC115457791, LOC115457823, LOC115457917, LOC115457934, LOC115457988, LOC115457992, LOC115458131, LOC115458138, LOC115458209, LOC115458277, LOC115458278, LOC115458282, LOC115458322, LOC115459871, LOC115459872, LOC115459916, LOC115459930, LOC115459983, LOC115459992, LOC115460300, LOC115461731, LOC115461827, LOC115462028, LOC115462063, LOC115462069, LOC115462097, LOC115462146, LOC115462233, LOC115462435, LOC115462575, LOC115462728, LOC115462790, LOC115462798, LOC115462800, LOC115462812, LOC115462826, LOC115462827, LOC115463149, LOC115463270, LOC115463308, LOC115463343, LOC115463459, LOC115463465, LOC115463501, LOC115463533, LOC115463623, LOC115463638, LOC115463645, LOC115463721, LOC115463914, LOC115464096, LOC115464823, LOC115464826, LOC115464872, LOC115465027, LOC115465054, LOC115465078, LOC115465445, LOC115465554, LOC115465678, LOC115467294, LOC115467300, LOC115467332, LOC115467821, LOC115468216, LOC115468220, LOC115468331, LOC115468350, LOC115468368, LOC115468370, LOC115468378, LOC115468423, LOC115469558, LOC115469642, LOC115469755, LOC115470915, LOC115470922, LOC115470923, LOC115470927, LOC115470951, LOC115470973, LOC115470981, LOC115471077, LOC115471078, LOC115471081, LOC115471372, LOC115471374, LOC115471760, LOC115472011, LOC115472267, LOC115472428, LOC115472708, LOC115473398, LOC115473422, LOC115473504, LOC115473537, LOC115473543, LOC115473544, LOC115473547, LOC115473574, LOC115473714, LOC115473715, LOC115473747, LOC115473809, LOC115473810, LOC115473858, LOC115473859, LOC115473985, LOC115473987, LOC115474038, LOC115474056, LOC115474083, LOC115474229, LOC115474358, LOC115474375, LOC115474385, LOC115474513, LOC115474516, LOC115474773, LOC115474904, LOC115475135, LOC115475139, LOC115475141, LOC115475370, LOC115475538, LOC115475594, LOC115475680, LOC115475821, LOC115475866, LOC115475884, LOC115475888, LOC115475932, LOC115476000, LOC115476096, LOC115476221, LOC115476416, LOC115476542, LOC115476624, LOC115476654, LOC115476700, LOC115476715, LOC115476720, LOC115476730, LOC115476895, LOC115476904, LOC115476906, LOC115476919, LOC115476951, LOC115477101, LOC115477102, LOC115477349, LOC115477444, LOC115477537, LOC115477753, LOC115477759, LOC115477839, LOC115478083, LOC115478143, LOC115478301, LOC115478397, LOC115478565, LOC115478579, LOC115478621, LOC115478702, LOC115478733, LOC115478791, LOC115478860, LOC115478874, LOC115479000, LOC115479033, LOC115479198, LOC115479748, LOC115479814, LOC115479816, LOC115479832, LOC115479875, LOC115479887, LOC115479913, LOC115479922, LOC115479951, LOC115480083, LOC115480189, LOC115480247, LOC115480327, LOC115480389, LOC115480413, LOC115480443, LOC115480714, LOC115481009, LOC115481093, LOC115481339, LOC115481516, LOC115481662, LOC115481695, LOC115481764, LOC115481817, LOC115481865, LOC115481889, LOC115481974, LOC115482003, LOC115482037, LOC115482063, LOC115482077, LOC115482084, LOC115482128, LOC115482131, LOC115482192, LOC115482394, LOC115482414, LOC115482415, LOC115482416, LOC115482417, LOC115482418, LOC115482423, LOC115482431, LOC115482471, LOC115482576, LOC115482668, LRIF1, LRP8, LRRK1, MACO1, MAGI2, MAGI3, MAGOH, MAN1C1, MAP11, MAP2K3, MAP2K6, MAP3K15, MAP3K2, MAP3K6, MAPK8IP2, MAPKAPK2, MASP1, MCF2L2, MDM1, MDN1, MED18, MED9, MEF2D, METAP2, METTL2A, MIEF2, MIS18A, MLYCD, MMP9, MN1, MOCS1, MRPL14, MRPS11, MRPS12, MRPS15, MRPS16, MTA3, MTFR1L, MTM1, MTMR8, MUL1, MYF5, MYF6, MYOG, MYRFL, NADK, NAP1L1, NAV3, NCSTN, NDST4, NDUFAF8, NDUFC2, NEK8, NELFCD, NFAM1, NFIA, NLK, NOG, NOL9, NOS1, NPHP4, NPW, NR0B2, NRDE2, NRG1, NSRP1, NSUN4, NT5M, NTRK1, NUAK2, NUDC, NUDT7, NXT2, OSBPL11, OSBPL8, OTOGL, P2RX2, P2RY6, P3H1, P3H2, PAF1, PAFAH2, PARK7, PARS2, PASD1, PAX4, PCDH10, PCDH18, PCSK9, PDCD11, PDE2A, PDE6G, PDIK1L, PDPK1, PDSS2, PEMT, PERM1, PFDN2, PFN1, PHACTR4, PHETA1, PHEX, PHLDA1, PHLDA3, PIAS3, PIGF, PIGT, PIGU, PIGV, PIK3C2G, PIP4P1, PLA2G3, PLCG1, PLD1, PLEKHN1, PLK3, PLPP3, PODXL, POU3F1, POU3F2, PPIL1, PPIL6, PPM1J, PPM1L, PPP1R15B, PPP1R9B, PRCP, PRDM1, PRDM2, PRDM4, PREP, PRKAA2, PRKAR1B, PRKCA, PRKCE, PRPSAP1, PRPSAP2, PSMC1, PSMC2, PSMG3, PTPN22, PTPN6, PTPN7, PTPRB, PTPRR, PTPRT, PTPRU, PTPRZ1, PUSL1, QRSL1, RAB11FIP2, RAB21, RAB38, RAB39B, RAB3B, RAB3GAP1, RAB5IF, RAF1, RALB, RAP1B, RAP1GAP, RASAL1, RASSF5, RBFOX3, RBM17, RCAN3, RDH8, RFLNB, RHOT1, RIMS4, RIN3, RINL, RNF157, RPH3A, RPL10A, RPL13, RPL22, RPL22L1, RPL37A, RPN2, RPS16, RPS19, RPS2, RPS23, RPS3, RPTOR, RRAGC, RRAGD, RSAD1, RSPH9, RSPO1, RTCB, RUNX3, SAMHD1, SAP30BP, SCML2, SCPEP1, SCTR, SDHC, SEC62, SELENOS, SEMA5B, SESN1, SESN2, SETD4, SF3A3, SFXN2, SH3KBP1, SHC1, SIGMAR1, SIM1, SIM2, SLC15A4, SLC24A4, SLC26A9, SLC2A1, SLC2A2, SLC2A4, SLC35A5, SLC35B2, SLC6A9, SLC7A11, SLC7A5, SLC9A3R1, SLCO2B1, SMAD6, SMC3, SMO, SNAPC2, SND1, SNRPA1, SNRPC, SNX21, SOCS1, SOCS5, SOGA1, SPAM1, SPATA20, SPATA6, SPC25, SPEG, SPSB1, SRC, SRGAP2, SRP68, SRRM1, SSU72, ST8SIA2, STAB2, STARD8, STK16, STPG1, STRA8, STRIT1, STYK1, STYXL1, SUPT16H, SUPT5H, SUZ12, SV2B, SYCE3, SYCN, SYN3, SYNM, SYTL5, TAC3, TAF12, TAF1C, TBRG4, TBX5, TCEA3, TCEANC2, TCF7L2, TDP1, TECPR1, TEX2, TFCP2L1, TFR2, TFRC, TGIF2, TGM1, TIPARP, TMEM189, TNFAIP8L2, TNIK, TNNT2, TNPO3, TOM1L1, TOM1L2, TOP1, TP53, TP63, TP73, TPGS2, TPPP2, TRABD2B, TRAF3, TRAF4, TRAPPC1, TRAPPC3, TRIM33, TRNP1, TRUB1, TSHZ2, TTC8, TXNRD1, UBL5, UCN3, UNC13B, USH1G, USP13, USP24, USP35, USP38, USP9X, UTP11, UTP6, UTS2R, VAMP3, VARS, VASH1, VEZT, VIL1, VPS13D, VSIG1, VSIG4, VTI1A, WASF2, WNT10A, WNT11, WNT16, WNT2B, WNT4, WNT6, WWOX, YIPF6, YOD1, ZAR1L, ZFPM1, ZNF598, ZNF683, ZRSR2
Microcaecilia_unicolor	energy derivation by oxidation of organic compounds	6/1621	56/16652	0.8197531941337901	0.97170886149694	SINE	LOC115470923, LOC115472708, LOC115480083, LOC115482192, MTFR1L, NDUFC2
Microcaecilia_unicolor	protein folding	6/1621	57/16652	0.8216605279574765	0.97170886149694	SINE	DNAJB5, LOC115456971, LOC115457917, LOC115468368, PFDN2, PPIL1
Microcaecilia_unicolor	DNA replication	6/1621	59/16652	0.8262734652998149	0.97170886149694	SINE	LIG3, LOC115468350, LOC115478791, NFIA, SAMHD1, SUPT16H
Microcaecilia_unicolor	cellular response to stimulus	26/1621	257/16652	0.8317870998891084	0.97170886149694	SINE	ALKBH2, BRAT1, DCLRE1A, ERCC4, FANCE, HSPB8, LAMTOR1, LAMTOR4, LIG3, LOC115468331, LOC115470915, LOC115471372, LOC115471374, PTPN6, RASAL1, RPS3, RRAGC, RRAGD, SAMHD1, SESN1, SESN2, SLC2A4, STRA8, SUPT16H, TDP1, YOD1
Microcaecilia_unicolor	regulation of cellular component biogenesis	7/1621	66/16652	0.8339115968081128	0.9717089546852368	SINE	ARPC1A, ARPC2, CNTROB, ECT2, LMOD1, MDM1, VIL1
Microcaecilia_unicolor	fatty acid metabolic process	7/1621	67/16652	0.8353379845925317	0.9719259107944185	SINE	ACOT11, FADS6, HACD2, HACD3, LOC115478397, MLYCD, TMEM189
Microcaecilia_unicolor	protein metabolic process	191/1621	1935/16652	0.8383784485277448	0.9719259107944185	SINE	ACE2, ADAMTS7, AGBL4, ALG8, AMZ2, ASB12, ASB13, ASB7, ASPHD2, AXL, B3GNT8, BMX, C13H17orf97, C1R, CACUL1, CAMK1D, CAMK1G, CAPN11, CAPN5, CASP7, CDKL5, CHEK2, CPM, CTSC, CTSZ, DNPEP, DUSP5, DYRK2, DYRK3, DYRK4, EEF2K, EPHB2, EPHB4, FGFR2, FGR, FRK, FYN, GLCE, HIPK1, HLCS, HUNK, ICMT, KALRN, KDM1A, LGMN, LMTK2, LOC115456646, LOC115456779, LOC115456987, LOC115457232, LOC115457607, LOC115457789, LOC115457791, LOC115457823, LOC115457992, LOC115458131, LOC115458138, LOC115458277, LOC115458278, LOC115459871, LOC115459872, LOC115468220, LOC115468423, LOC115469642, LOC115470915, LOC115470922, LOC115470981, LOC115471760, LOC115472011, LOC115472428, LOC115473537, LOC115473714, LOC115473858, LOC115475538, LOC115475594, LOC115475888, LOC115476221, LOC115476416, LOC115476542, LOC115476624, LOC115476654, LOC115476720, LOC115476895, LOC115476919, LOC115477444, LOC115478143, LOC115478702, LOC115478733, LOC115479000, LOC115479814, LOC115479816, LOC115479832, LOC115479951, LOC115480327, LOC115481009, LOC115482037, LOC115482431, LOC115482471, LOC115482668, LRRK1, MAP2K3, MAP2K6, MAP3K15, MAP3K2, MAP3K6, MAPKAPK2, MASP1, METAP2, MMP9, MRPL14, MRPS11, MRPS12, MRPS15, MRPS16, MUL1, MYRFL, NCSTN, NDST4, NEK8, NLK, NTRK1, NUAK2, PAF1, PCSK9, PDIK1L, PDPK1, PHEX, PIAS3, PIGF, PIGT, PIGU, PIGV, PLK3, PPIL1, PPIL6, PPM1J, PPM1L, PRCP, PRDM2, PREP, PRKAA2, PRKCA, PRKCE, PSMC1, PSMC2, PTPN22, PTPN6, PTPN7, PTPRB, PTPRR, PTPRT, PTPRU, PTPRZ1, QRSL1, RAF1, RNF157, RPL10A, RPL13, RPL22, RPL22L1, RPL37A, RPN2, RPS16, RPS19, RPS2, RPS23, RPS3, SCPEP1, SETD4, SLC9A3R1, SOCS1, SOCS5, SPEG, SPSB1, SRC, ST8SIA2, STK16, STYK1, STYXL1, TGM1, TIPARP, TNIK, TPGS2, TRABD2B, UBL5, USP13, USP24, USP35, USP38, USP9X, YOD1
Microcaecilia_unicolor	vesicle-mediated transport	29/1621	287/16652	0.8405359027569335	0.9725012283665794	SINE	AP1B1, AP4B1, CADPS2, COG1, ELMO2, EXOC7, HPS4, LAMTOR1, LLGL1, LOC115464823, LOC115467294, LOC115470951, LOC115477101, LOC115477102, LOC115478621, LRP8, PHETA1, RAB38, RIMS4, RIN3, RINL, SYCN, TFRC, TRAPPC1, TRAPPC3, UNC13B, VAMP3, VTI1A, YIPF6
Microcaecilia_unicolor	protein modification by small protein removal	8/1621	77/16652	0.8462871917972863	0.9763934032301553	SINE	LOC115470915, LOC115476720, USP13, USP24, USP35, USP38, USP9X, YOD1
Microcaecilia_unicolor	apoptotic process	8/1621	78/16652	0.8475759851850336	0.9765030364526163	SINE	ELMO2, PCSK9, RPS3, TP53, TP63, TP73, TRAF4, WWOX
Microcaecilia_unicolor	cell death	8/1621	81/16652	0.8524725918131136	0.9777386626619343	SINE	ELMO2, PCSK9, RPS3, TP53, TP63, TP73, TRAF4, WWOX
Microcaecilia_unicolor	programmed cell death	8/1621	81/16652	0.8524725918131136	0.9777386626619343	SINE	ELMO2, PCSK9, RPS3, TP53, TP63, TP73, TRAF4, WWOX
Microcaecilia_unicolor	organophosphate metabolic process	37/1621	370/16652	0.859081632897776	0.9777386626619343	SINE	ACOT8, ADCY4, ATP5MF, ATP5PB, CEPT1, CMPK1, ENO2, FLAD1, IMPDH1, INPP5J, INPPL1, ITPKB, LOC115456665, LOC115473422, LOC115474083, LOC115474375, LOC115474513, LOC115475866, LOC115481516, LOC115482003, LOC115482077, LOC115482423, MOCS1, NADK, NT5M, NUDT7, PEMT, PIGF, PIGV, PIK3C2G, PIP4P1, PLA2G3, PLCG1, PLD1, PLPP3, PRPSAP1, PRPSAP2
Microcaecilia_unicolor	modification-dependent macromolecule catabolic process	12/1621	121/16652	0.8780028561764567	0.9875402969681708	SINE	CACUL1, DIS3L2, LOC115457992, LOC115470915, LOC115472428, LOC115476720, USP13, USP24, USP35, USP38, USP9X, YOD1
Microcaecilia_unicolor	amide biosynthetic process	18/1621	183/16652	0.9004980212289981	0.9965897774454565	SINE	LOC115468423, LOC115477444, MRPL14, MRPS11, MRPS12, MRPS15, MRPS16, QRSL1, RPL10A, RPL13, RPL22, RPL22L1, RPL37A, RPS16, RPS19, RPS2, RPS23, RPS3
Microcaecilia_unicolor	peptide metabolic process	19/1621	189/16652	0.9015321523713684	0.9965897774454565	SINE	GGT7, LOC115468423, LOC115477444, MRPL14, MRPS11, MRPS12, MRPS15, MRPS16, QRSL1, RPL10A, RPL13, RPL22, RPL22L1, RPL37A, RPS16, RPS19, RPS2, RPS23, RPS3
Microcaecilia_unicolor	negative regulation of biological process	32/1621	324/16652	0.924523890775598	1.0	SINE	ANXA5, AXIN2, DIS3L2, ID3, ITIH5, LMOD1, LOC115457446, LOC115457644, LOC115457681, LOC115457682, LOC115457683, LOC115457685, LOC115475821, LOC115476000, LOC115476730, MDM1, NELFCD, NOG, NPHP4, NR0B2, PHACTR4, PPP1R15B, RASAL1, SESN1, SESN2, SND1, SOCS1, SOCS5, TRABD2B, VIL1, VSIG4, ZAR1L
Microcaecilia_unicolor	cellular protein metabolic process	138/1621	1408/16652	0.9251364779560132	1.0	SINE	ALG8, ASB12, ASB13, ASB7, ASPHD2, AXL, B3GNT8, BMX, C13H17orf97, CAMK1D, CAMK1G, CDKL5, CHEK2, DUSP5, DYRK2, DYRK3, DYRK4, EEF2K, EPHB2, EPHB4, FGFR2, FGR, FRK, FYN, HIPK1, HUNK, ICMT, KALRN, KDM1A, LMTK2, LOC115456646, LOC115456987, LOC115457789, LOC115457791, LOC115457823, LOC115458131, LOC115458138, LOC115468220, LOC115468423, LOC115470915, LOC115470922, LOC115470981, LOC115471760, LOC115472011, LOC115473537, LOC115473714, LOC115475538, LOC115475594, LOC115475888, LOC115476416, LOC115476542, LOC115476624, LOC115476654, LOC115476720, LOC115476895, LOC115476919, LOC115477444, LOC115479814, LOC115479816, LOC115479832, LOC115482037, LOC115482471, LRRK1, MAP2K3, MAP2K6, MAP3K15, MAP3K2, MAP3K6, MAPKAPK2, MRPL14, MRPS11, MRPS12, MRPS15, MRPS16, MUL1, NEK8, NLK, NTRK1, NUAK2, PAF1, PDIK1L, PDPK1, PIAS3, PIGF, PIGT, PIGU, PIGV, PLK3, PPIL1, PPIL6, PPM1J, PPM1L, PRDM2, PRKAA2, PRKCA, PRKCE, PTPN22, PTPN6, PTPN7, PTPRB, PTPRR, PTPRT, PTPRU, PTPRZ1, QRSL1, RAF1, RNF157, RPL10A, RPL13, RPL22, RPL22L1, RPL37A, RPN2, RPS16, RPS19, RPS2, RPS23, RPS3, SETD4, SOCS1, SOCS5, SPEG, SPSB1, SRC, ST8SIA2, STK16, STYK1, STYXL1, TGM1, TIPARP, TNIK, TPGS2, USP13, USP24, USP35, USP38, USP9X, YOD1
Microcaecilia_unicolor	cellular component organization	86/1621	881/16652	0.9534643026163094	1.0	SINE	ADAMTS7, ARID1A, ARPC1A, ARPC2, ATPAF2, BAIAP2, BBIP1, BBS10, CCDC39, CDT1, CEP162, CEP70, CFAP126, CNTROB, DAAM2, DCX, EIF2D, EIF3A, EPB41, EPB41L1, EVL, FBXO7, FLNC, FMNL1, FOXJ1, FSCN1, GOLGA5, HSCB, KCNC2, KCNG1, KCNS1, KCTD10, KCTD14, KCTD5, KDM1A, L3MBTL1, LAMTOR1, LMOD1, LOC115462728, LOC115464823, LOC115467294, LOC115467300, LOC115468370, LOC115470927, LOC115470981, LOC115472267, LOC115473809, LOC115474516, LOC115477537, LOC115477753, LOC115481764, LOC115481817, LOC115482131, MAP11, MDN1, MIEF2, MTFR1L, MUL1, NAP1L1, NDUFAF8, PAF1, PFN1, PHACTR4, PHETA1, PRDM2, PSMG3, RAB5IF, RFLNB, RHOT1, RSPH9, SMC3, SNRPC, SPAM1, SUPT5H, SUZ12, SYCE3, SYNM, TECPR1, TOP1, TP53, TP63, TP73, TPPP2, TTC8, VIL1, WASF2
Microcaecilia_unicolor	positive regulation of macromolecule biosynthetic process	9/1621	92/16652	1.0	1.0	SINE	EIF5A, EIF5A2, IRF6, IRF8, LOC115480413, MEF2D, NFIA, RUNX3, TBX5
Microcaecilia_unicolor	ribonucleoside monophosphate metabolic process	4/1621	41/16652	1.0	1.0	SINE	IMPDH1, LOC115475866, LOC115482003, LOC115482077
Microcaecilia_unicolor	nucleotide biosynthetic process	12/1621	123/16652	1.0	1.0	SINE	ADCY4, ATP5MF, ATP5PB, CMPK1, FLAD1, IMPDH1, LOC115473422, LOC115482003, LOC115482077, NADK, PRPSAP1, PRPSAP2
Microcaecilia_unicolor	regulation of anatomical structure size	9/1621	92/16652	1.0	1.0	SINE	ADRA1B, ARPC1A, ARPC2, GPER1, LMOD1, LOC115456992, LOC115482394, UTS2R, VIL1
Microcaecilia_unicolor	positive regulation of biosynthetic process	9/1621	92/16652	1.0	1.0	SINE	EIF5A, EIF5A2, IRF6, IRF8, LOC115480413, MEF2D, NFIA, RUNX3, TBX5
Microcaecilia_unicolor	positive regulation of cellular biosynthetic process	9/1621	92/16652	1.0	1.0	SINE	EIF5A, EIF5A2, IRF6, IRF8, LOC115480413, MEF2D, NFIA, RUNX3, TBX5
Microcaecilia_unicolor	cytoplasmic ribonucleoprotein granule	7/1621	27/16652	0.0126894432107793	0.22053431750418112	SINE	DIS3L2, FXR1, LOC115457477, LOC115478770, LOC115479224, LOC115479268, ZAR1L
Microcaecilia_unicolor	ribonucleoprotein granule	7/1621	27/16652	0.0126894432107793	0.22053431750418112	SINE	DIS3L2, FXR1, LOC115457477, LOC115478770, LOC115479224, LOC115479268, ZAR1L
Microcaecilia_unicolor	filopodium	4/1621	12/16652	0.0233914969182915	0.27334634970232063	SINE	BAIAP2, INPPL1, KITLG, PODXL
Microcaecilia_unicolor	exocytic vesicle membrane	4/1621	12/16652	0.0233914969182915	0.27334634970232063	SINE	ATP6AP2, SV2B, SYT1, SYT2
Microcaecilia_unicolor	synaptic vesicle membrane	4/1621	12/16652	0.0233914969182915	0.27334634970232063	SINE	ATP6AP2, SV2B, SYT1, SYT2
Microcaecilia_unicolor	vesicle tethering complex	8/1621	38/16652	0.0274615080527123	0.2843482732546666	SINE	COG1, COG7, EXOC7, LOC115470951, LOC115477101, LOC115477102, TRAPPC1, TRAPPC3
Microcaecilia_unicolor	potassium channel complex	7/1621	33/16652	0.0366311481455041	0.31212790815648284	SINE	KCNC2, KCNG1, KCNS1, LOC115477537, LOC115477753, LOC115481764, LOC115481817
Microcaecilia_unicolor	voltage-gated potassium channel complex	7/1621	33/16652	0.0366311481455041	0.31212790815648284	SINE	KCNC2, KCNG1, KCNS1, LOC115477537, LOC115477753, LOC115481764, LOC115481817
Microcaecilia_unicolor	oxidoreductase complex	7/1621	33/16652	0.0366311481455041	0.31212790815648284	SINE	LOC115470943, LOC115472708, LOC115474513, LOC115480083, NDUFC1, NDUFV1, SDHC
Microcaecilia_unicolor	transmembrane transporter complex	18/1621	114/16652	0.0377155267777834	0.3148091929002737	SINE	ATP1B4, BEST3, CACNA1G, CACNA1H, CLIC4, KCNC2, KCNG1, KCNS1, LOC115457988, LOC115472708, LOC115477537, LOC115477753, LOC115480083, LOC115481764, LOC115481817, NDUFC1, NDUFV1, TTYH3
Microcaecilia_unicolor	transporter complex	18/1621	114/16652	0.0377155267777834	0.3148091929002737	SINE	ATP1B4, BEST3, CACNA1G, CACNA1H, CLIC4, KCNC2, KCNG1, KCNS1, LOC115457988, LOC115472708, LOC115477537, LOC115477753, LOC115480083, LOC115481764, LOC115481817, NDUFC1, NDUFV1, TTYH3
Microcaecilia_unicolor	actin-based cell projection	4/1621	14/16652	0.0404507744313168	0.31725685260349573	SINE	BAIAP2, INPPL1, KITLG, PODXL
Microcaecilia_unicolor	endoplasmic reticulum protein-containing complex	6/1621	27/16652	0.0419459506369358	0.31770173723160633	SINE	EMC8, LOC115457789, LOC115457791, PIGT, PIGU, RPN2
Microcaecilia_unicolor	endoplasmic reticulum	13/1621	77/16652	0.0501658204951583	0.3598823427964854	SINE	LOC115465247, LOC115467293, LOC115468423, LOC115470951, LOC115477444, P3H1, P3H2, PCSK9, RAB3GAP1, RPS23, SERPINH1, TRAPPC1, TRAPPC3
Microcaecilia_unicolor	small ribosomal subunit	5/1621	22/16652	0.0563463414946011	0.37779760116871886	SINE	MRPS11, MRPS12, RPS2, RPS23, RPS3
Microcaecilia_unicolor	respiratory chain complex	7/1621	36/16652	0.0805377540556823	0.4296582502648195	SINE	LOC115470923, LOC115472708, LOC115480083, LOC115482192, NDUFC1, NDUFV1, SDHC
Microcaecilia_unicolor	clathrin adaptor complex	4/1621	18/16652	0.0907989903053429	0.43735240595123426	SINE	AP1B1, AP1S1, AP1S2, AP4B1
Microcaecilia_unicolor	endopeptidase complex	6/1621	31/16652	0.1167376547807564	0.4824344245840037	SINE	PIGT, PIGU, PSMC1, PSMC2, PSMD10, PSMG3
Microcaecilia_unicolor	transport vesicle membrane	4/1621	20/16652	0.1234576306283401	0.48786638576803004	SINE	ATP6AP2, SV2B, SYT1, SYT2
Microcaecilia_unicolor	late endosome membrane	6/1621	33/16652	0.129858776616781	0.5009297259616644	SINE	AP5M1, LAMTOR1, LAMTOR2, LOC115478874, LOC115482128, PIP4P1
Microcaecilia_unicolor	mediator complex	6/1621	35/16652	0.1471705961180001	0.5189032225195004	SINE	LOC115479626, LOC115479887, MED18, MED21, MED27, MED9
Microcaecilia_unicolor	lysosomal membrane	8/1621	51/16652	0.153286001485237	0.5205022245971772	SINE	AP5M1, ATP6AP2, LAMTOR1, LAMTOR2, LOC115478874, LOC115482128, PIP4P1, TECPR1
Microcaecilia_unicolor	lytic vacuole membrane	8/1621	51/16652	0.153286001485237	0.5205022245971772	SINE	AP5M1, ATP6AP2, LAMTOR1, LAMTOR2, LOC115478874, LOC115482128, PIP4P1, TECPR1
Microcaecilia_unicolor	proton-transporting two-sector ATPase complex, proton-transporting domain	4/1621	22/16652	0.1603056679395835	0.5205022245971772	SINE	ATP5MF, ATP5PB, LOC115471761, LOC115472885
Microcaecilia_unicolor	cation channel complex	9/1621	60/16652	0.1852176975382679	0.5455820807523918	SINE	CACNA1G, CACNA1H, KCNC2, KCNG1, KCNS1, LOC115477537, LOC115477753, LOC115481764, LOC115481817
Microcaecilia_unicolor	peptidase complex	7/1621	45/16652	0.2012961010069184	0.5639048309029426	SINE	PIGT, PIGU, PSMC1, PSMC2, PSMD10, PSMG3, TAF12
Microcaecilia_unicolor	side of membrane	5/1621	30/16652	0.2081433002133327	0.5674473814625791	SINE	CD40, GFRA1, LOC115456609, LOC115479234, LOC115482572
Microcaecilia_unicolor	plasma membrane	185/1621	1750/16652	0.2163411993771245	0.573340673198209	SINE	ADCY4, ADRB1, AQP3, AXL, BEST3, CD9, CDK5R2, CELSR2, CLDN19, CLDN7, CNR2, DLG1, DMD, DRD2, EPHB2, EPHB4, FGFR2, FYB2, GFRA1, GHSR, GLP1R, GPER1, GPR146, GPR3, GPR6, GPRC5C, GRM3, GRPR, ITGB5, KALRN, KIAA1324L, KITLG, LOC115456494, LOC115456559, LOC115456609, LOC115456646, LOC115456844, LOC115456994, LOC115457008, LOC115457042, LOC115457043, LOC115457044, LOC115457045, LOC115457065, LOC115457080, LOC115457081, LOC115457082, LOC115457089, LOC115457090, LOC115457091, LOC115457092, LOC115457093, LOC115457095, LOC115457096, LOC115457097, LOC115457098, LOC115457099, LOC115457101, LOC115457102, LOC115457152, LOC115457154, LOC115457155, LOC115457156, LOC115457230, LOC115457238, LOC115457251, LOC115457258, LOC115457283, LOC115457284, LOC115457285, LOC115457286, LOC115457287, LOC115457288, LOC115457290, LOC115457291, LOC115457296, LOC115457312, LOC115457319, LOC115457320, LOC115457321, LOC115457322, LOC115457323, LOC115457325, LOC115457487, LOC115457726, LOC115457756, LOC115457777, LOC115457781, LOC115457864, LOC115457907, LOC115457934, LOC115457968, LOC115457985, LOC115458049, LOC115458095, LOC115458118, LOC115458135, LOC115458154, LOC115458155, LOC115458322, LOC115458384, LOC115458421, LOC115459930, LOC115461771, LOC115462775, LOC115466286, LOC115467809, LOC115467810, LOC115467813, LOC115468166, LOC115468185, LOC115468186, LOC115468216, LOC115468302, LOC115468378, LOC115472179, LOC115472395, LOC115472407, LOC115473504, LOC115473702, LOC115473714, LOC115474849, LOC115475132, LOC115475370, LOC115475866, LOC115475932, LOC115476713, LOC115476750, LOC115476951, LOC115478824, LOC115478998, LOC115479064, LOC115479234, LOC115479886, LOC115479916, LOC115480353, LOC115482063, LOC115482401, LOC115482428, LOC115482471, LOC115482473, LOC115482572, LTB4R, LTB4R2, MRAP2, MSN, NCSTN, NF2, NMUR1, NOS1, NRG1, NTRK1, OPRD1, OTOP3, P2RX2, PCDH10, PCDH18, PDCD10, PLXNA2, PLXNA4, PODXL, PPP1R16B, PRKAR1B, RAB39B, RAB3B, SCTR, SLC19A2, SLC2A4, SLC6A15, SLC6A9, SLC7A11, SLC7A5, SLCO2B1, SMO, SPAM1, SPEG, TFR2, TFRC, TMEM8B, TMEM98, TRABD2B, TTYH3, UTS2R, VEZT, VSIG1
Microcaecilia_unicolor	membrane protein complex	47/1621	408/16652	0.2356833056829226	0.6024654501519708	SINE	AP1B1, AP1S1, AP1S2, AP4B1, ATP1B4, ATP5MF, ATP5PB, BEST3, CACNA1G, CACNA1H, CLIC4, EMC8, GJD3, GNG13, ITGA11, KCNC2, KCNG1, KCNS1, LAMTOR1, LAMTOR4, LOC115457789, LOC115457791, LOC115457805, LOC115457988, LOC115470923, LOC115470943, LOC115471761, LOC115472708, LOC115472885, LOC115477537, LOC115477753, LOC115479875, LOC115480083, LOC115481140, LOC115481764, LOC115481817, LOC115482192, MICOS10, NDUFC1, NDUFV1, PIGT, PIGU, PIK3R6, RPN2, SDHC, SGCA, TTYH3
Microcaecilia_unicolor	vacuolar membrane	8/1621	56/16652	0.2544928467655871	0.6104768350922359	SINE	AP5M1, ATP6AP2, LAMTOR1, LAMTOR2, LOC115478874, LOC115482128, PIP4P1, TECPR1
Microcaecilia_unicolor	cytoplasm	136/1621	1276/16652	0.2581533668968234	0.6104768350922359	SINE	ACE2, ADRA1B, ALOX12, ANKS1A, ANKS1B, ARHGEF11, ARHGEF18, ARPC1A, ARPC2, ASAP3, ATG3, AXIN2, BAIAP2, BIN1, C13H1orf158, C14H12orf57, CCDC172, CDC123, CELF2, CEP162, CEP57L1, CEP70, CLASP1, CLIC4, CMPK1, CNKSR2, CRIPT, DCX, DDX20, DHX58, DMD, DYNC2LI1, ECT2, EFHC2, EIF4E2, ELMO2, ENAH, EPAS1, EPB41, EPN2, EPN3, EVL, FAM72A, FGD6, FSCN1, GAS2L3, GSTZ1, HAL, ID3, IMPDH1, INAVA, KALRN, KITLG, LLGL1, LOC115456993, LOC115457642, LOC115458131, LOC115459992, LOC115463459, LOC115464826, LOC115470915, LOC115470973, LOC115472395, LOC115472407, LOC115473714, LOC115473716, LOC115473794, LOC115474516, LOC115475139, LOC115477349, LOC115478143, LOC115478579, LOC115479814, LOC115479832, LOC115480327, LOC115480389, LZTS1, MAPK8IP2, MDM1, METAP2, MRPS15, MRPS16, MSN, MTM1, NF2, NFATC2, NFATC4, NR0B2, NRAP, NUDC, NXT2, PARS2, PASD1, PDCD2L, PER1, PHACTR4, PHLDA1, PHLDA3, PLD1, PPFIA2, PPP1R15B, PPP1R9B, PRDM1, PREP, PRKCA, PRKCE, PSMC1, PSMC2, PSRC1, PTPN6, RDH8, RFLNB, RNF157, RTCB, SESN1, SESN2, SMAD6, SND1, STARD8, STPG1, TBC1D15, TBC1D16, THRSP, TP53, TP63, TP73, TRAF3, TRAF4, UBAP2L, UNC13B, VASH1, VTI1A, WASF2, WWOX, YOD1, ZNF683
Microcaecilia_unicolor	ribosomal subunit	8/1621	57/16652	0.2612435825208229	0.6104768350922359	SINE	LOC115481974, MRPS11, MRPS12, RPL10A, RPL37A, RPS2, RPS23, RPS3
Microcaecilia_unicolor	extracellular region	61/1621	547/16652	0.2707207244854282	0.6104768350922359	SINE	ACE2, ADAMTS7, BMP7, C1QTNF1, C1R, CCN5, CD9, CGA, CILP, CRISPLD2, F5, FAM3C, GHRH, IGFBP4, IL22, INHBB, ITIH5, KITLG, LOC115456665, LOC115456734, LOC115456862, LOC115456992, LOC115456994, LOC115457487, LOC115457781, LOC115462728, LOC115465554, LOC115471077, LOC115471078, LOC115471081, LOC115471625, LOC115472308, LOC115475954, LOC115476730, LOC115476892, LOC115477759, LOC115477864, LOC115479748, LOC115480255, LOC115482230, LOC115482364, LOC115482394, LOC115482423, MASP1, MMP9, NBL1, NOG, NPW, NRG1, NTF3, PI16, PLA2G3, SST, TAC3, TMEM98, WNT10A, WNT11, WNT16, WNT2B, WNT4, WNT6
Microcaecilia_unicolor	extracellular space	19/1621	153/16652	0.2711870442387728	0.6104768350922359	SINE	IL17C, LOC115456473, LOC115456478, LOC115456577, LOC115457446, LOC115457681, LOC115457682, LOC115457683, LOC115457685, LOC115461827, LOC115465678, LOC115475884, LOC115481865, SERPINE1, SERPINH1, SERPINI1, SOGA1, SOST, UCN3
Microcaecilia_unicolor	cytoplasmic vesicle membrane	19/1621	154/16652	0.2734572342825367	0.6104768350922359	SINE	ACAP1, ACAP2, AP5M1, ATP6AP2, LAMTOR1, LAMTOR2, LOC115471761, LOC115472885, LOC115478874, LOC115482128, PIP4P1, RAB21, SNX21, SPACA1, SV2B, SYCN, SYT1, SYT2, ZDHHC17
Microcaecilia_unicolor	vesicle membrane	19/1621	154/16652	0.2734572342825367	0.6104768350922359	SINE	ACAP1, ACAP2, AP5M1, ATP6AP2, LAMTOR1, LAMTOR2, LOC115471761, LOC115472885, LOC115478874, LOC115482128, PIP4P1, RAB21, SNX21, SPACA1, SV2B, SYCN, SYT1, SYT2, ZDHHC17
Microcaecilia_unicolor	lamellipodium	4/1621	23/16652	0.2747488537206495	0.6104768350922359	SINE	INPPL1, KITLG, PHACTR4, PODXL
Microcaecilia_unicolor	cytochrome complex	4/1621	23/16652	0.2747488537206495	0.6104768350922359	SINE	LOC115470923, LOC115472708, LOC115480083, LOC115482192
Microcaecilia_unicolor	ion channel complex	12/1621	90/16652	0.280760967752124	0.6173445326057359	SINE	BEST3, CACNA1G, CACNA1H, CLIC4, KCNC2, KCNG1, KCNS1, LOC115477537, LOC115477753, LOC115481764, LOC115481817, TTYH3
Microcaecilia_unicolor	proteasome complex	4/1621	26/16652	0.3130545962872473	0.6448617242817989	SINE	PSMC1, PSMC2, PSMD10, PSMG3
Microcaecilia_unicolor	AP-type membrane coat adaptor complex	4/1621	26/16652	0.3130545962872473	0.6448617242817989	SINE	AP1B1, AP1S1, AP1S2, AP4B1
Microcaecilia_unicolor	endomembrane system	4/1621	27/16652	0.3284231491493698	0.653649965946921	SINE	CDC42EP4, PLD1, SLC2A4, SLC9A3R1
Microcaecilia_unicolor	vacuole	7/1621	52/16652	0.3460731906320318	0.6676600706061369	SINE	GALNS, LOC115470950, LOC115481349, PCSK9, RRAGC, RRAGD, TP53INP2
Microcaecilia_unicolor	cytoskeleton	24/1621	211/16652	0.4126272283997607	0.7266367067529651	SINE	BAIAP2, C13H1orf158, DMD, ENAH, EPB41, EPB41L1, EVL, FGD6, FSCN1, GAS2L3, INPPL1, LMOD1, LOC115473809, LOC115474516, MSN, MYO15B, NF2, NPHP4, PPP1R9B, PSRC1, RFLNB, SGCA, SNTA1, WASF2
Microcaecilia_unicolor	lysosome	6/1621	45/16652	0.443684929473256	0.7545411066717743	SINE	GALNS, LOC115470950, LOC115481349, PCSK9, RRAGC, RRAGD
Microcaecilia_unicolor	lytic vacuole	6/1621	45/16652	0.443684929473256	0.7545411066717743	SINE	GALNS, LOC115470950, LOC115481349, PCSK9, RRAGC, RRAGD
Microcaecilia_unicolor	membrane	634/1621	6371/16652	0.4677596004470039	0.7808721493176514	SINE	ABCG5, ABCG8, ACAP1, ACAP2, ACE2, ACER3, ACSL4, ACSL5, ADCY4, ADRA1B, ADRB1, ALG8, AMER1, AP1S1, AP1S2, AP5M1, AQP3, ARHGEF11, ASIC4, ASPHD2, ATG5, ATP2C2, ATP6AP2, ATRNL1, AXL, B3GNT8, BAIAP2, BEST3, BLCAP, BSND, C11H12orf49, CACNG5, CALHM3, CCDC136, CD164L2, CD53, CD9, CDK5R2, CELSR2, CEPT1, CHIC1, CHRNB1, CHRNE, CHRNG, CHST11, CKLF, CLDN19, CLDN7, CNGA4, CNKSR2, CNPPD1, CNR2, CNTNAP5, COG1, COG7, DGKE, DIO3, DLG1, DMD, DNAJC16, DRD2, EDA2R, EIF5A, EIF5A2, ELFN1, EMC4, ENDOD1, ENPP7, EPHB2, EPHB4, ETNK2, FAAH, FADS6, FAM151A, FAM210B, FAM3C, FGFR2, FLRT2, FNDC10, FYB2, GAA, GABARAP, GALR2, GDAP1L1, GFRA1, GGT6, GGT7, GHSR, GLCE, GLP1R, GNA13, GOLGA5, GOLGB1, GP1BA, GPER1, GPR142, GPR146, GPR157, GPR3, GPR6, GPR65, GPRC5C, GPX7, GRIK3, GRM3, GRPR, GYPC, HACD2, HACD3, HAS3, HEG1, HSD17B2, HTR6, ICMT, IFNLR1, IGDCC3, IGDCC4, IGSF9, IL11RA, IL15RA, IL1RAP, IL21R, IL22, INPPL1, ITGB5, JPH2, KALRN, KCNE5, KCNJ2, KCNJ6, KCNK10, KCNK17, KCNK18, KIAA1324L, KIRREL1, KITLG, LAMTOR1, LAMTOR2, LAYN, LFNG, LINGO4, LMTK2, LOC115456494, LOC115456559, LOC115456580, LOC115456609, LOC115456646, LOC115456836, LOC115456844, LOC115456971, LOC115456987, LOC115456994, LOC115457008, LOC115457012, LOC115457015, LOC115457042, LOC115457043, LOC115457044, LOC115457045, LOC115457065, LOC115457078, LOC115457079, LOC115457080, LOC115457081, LOC115457082, LOC115457088, LOC115457089, LOC115457090, LOC115457091, LOC115457092, LOC115457093, LOC115457095, LOC115457096, LOC115457097, LOC115457098, LOC115457099, LOC115457101, LOC115457102, LOC115457152, LOC115457154, LOC115457155, LOC115457156, LOC115457228, LOC115457230, LOC115457234, LOC115457238, LOC115457251, LOC115457258, LOC115457283, LOC115457284, LOC115457285, LOC115457286, LOC115457287, LOC115457288, LOC115457289, LOC115457290, LOC115457291, LOC115457296, LOC115457312, LOC115457319, LOC115457320, LOC115457321, LOC115457322, LOC115457323, LOC115457325, LOC115457443, LOC115457444, LOC115457445, LOC115457474, LOC115457487, LOC115457569, LOC115457717, LOC115457726, LOC115457731, LOC115457737, LOC115457741, LOC115457756, LOC115457772, LOC115457775, LOC115457777, LOC115457781, LOC115457823, LOC115457827, LOC115457848, LOC115457864, LOC115457885, LOC115457907, LOC115457911, LOC115457917, LOC115457934, LOC115457967, LOC115457968, LOC115457969, LOC115457971, LOC115457985, LOC115458032, LOC115458049, LOC115458055, LOC115458074, LOC115458084, LOC115458095, LOC115458118, LOC115458135, LOC115458138, LOC115458154, LOC115458155, LOC115458209, LOC115458277, LOC115458322, LOC115458336, LOC115458384, LOC115458421, LOC115458422, LOC115459893, LOC115459930, LOC115460662, LOC115460679, LOC115461731, LOC115461763, LOC115461771, LOC115461787, LOC115461811, LOC115461812, LOC115462184, LOC115462775, LOC115462800, LOC115462812, LOC115462826, LOC115462827, LOC115464211, LOC115465247, LOC115465678, LOC115466086, LOC115466286, LOC115467337, LOC115467809, LOC115467810, LOC115467813, LOC115468166, LOC115468167, LOC115468185, LOC115468186, LOC115468194, LOC115468216, LOC115468302, LOC115468303, LOC115468328, LOC115468378, LOC115469446, LOC115469447, LOC115469449, LOC115469558, LOC115469568, LOC115470909, LOC115470927, LOC115471092, LOC115471366, LOC115471760, LOC115471761, LOC115471793, LOC115471977, LOC115472011, LOC115472135, LOC115472179, LOC115472269, LOC115472395, LOC115472407, LOC115472576, LOC115472577, LOC115472755, LOC115472885, LOC115473398, LOC115473429, LOC115473504, LOC115473506, LOC115473537, LOC115473580, LOC115473702, LOC115473714, LOC115474038, LOC115474056, LOC115474229, LOC115474256, LOC115474361, LOC115474403, LOC115474773, LOC115474777, LOC115474811, LOC115474842, LOC115474849, LOC115474854, LOC115474904, LOC115474932, LOC115475132, LOC115475135, LOC115475370, LOC115475728, LOC115475866, LOC115475932, LOC115476129, LOC115476148, LOC115476301, LOC115476713, LOC115476721, LOC115476722, LOC115476750, LOC115476903, LOC115476951, LOC115477049, LOC115477050, LOC115477800, LOC115478171, LOC115478301, LOC115478378, LOC115478528, LOC115478675, LOC115478733, LOC115478824, LOC115478874, LOC115478934, LOC115478989, LOC115478990, LOC115478993, LOC115478994, LOC115478998, LOC115479033, LOC115479064, LOC115479211, LOC115479234, LOC115479253, LOC115479268, LOC115479306, LOC115479315, LOC115479886, LOC115479895, LOC115479896, LOC115479916, LOC115480176, LOC115480247, LOC115480295, LOC115480300, LOC115480353, LOC115480385, LOC115480600, LOC115480651, LOC115480681, LOC115481018, LOC115481093, LOC115481339, LOC115481456, LOC115481662, LOC115482037, LOC115482063, LOC115482114, LOC115482116, LOC115482128, LOC115482147, LOC115482360, LOC115482401, LOC115482428, LOC115482471, LOC115482473, LOC115482572, LRFN2, LRIG2, LRP8, LRRC38, LRRC4, LRRC59, LTB4R, LTB4R2, LYSMD3, LYSMD4, MACO1, MAGI2, MAGI3, MAN1C1, MANBAL, MANEAL, MCAM, MCTP2, MFSD4A, MFSD6L, MGST1, MIEF2, MMD2, MPDU1, MRAP2, MSN, MTCH1, MTM1, MUL1, MYRFL, NAALADL2, NBL1, NCEH1, NCSTN, NDST4, NDUFA1, NDUFB1, NDUFB10, NDUFC2, NDUFV1, NECTIN1, NECTIN4, NF2, NFAM1, NIPAL3, NMUR1, NOS1, NRG1, NTF3, NTRK1, NUDT7, OCSTAMP, OPRD1, OSBPL8, OTOP3, P2RX2, P2RY6, PARK7, PCDH10, PCDH18, PDCD10, PDGFA, PDPN, PDZK1IP1, PEAR1, PECAM1, PEMT, PGRMC1, PHEX, PIGF, PIGR, PIGV, PIP4P1, PLOD3, PLPP3, PLXNA2, PLXNA4, PODXL, POMT2, PPP1R16B, PRKAR1B, PRKCA, PRKCE, PRRT4, PTPRB, PTPRR, PTPRT, PTPRU, PTPRZ1, PXMP4, RAB11FIP2, RAB11FIP4, RAB21, RAB38, RAB39B, RAB3B, RAB5IF, RALB, RAP1B, RCN2, RELT, RETREG2, RHBDL2, RHBDL3, RHOT1, RIMS4, RNF186, RNF26, RPH3A, RPS3, SCNN1B, SCTR, SDK2, SEC62, SELENOS, SEMA3D, SEMA5B, SERINC2, SERTM2, SEZ6L, SFXN2, SHISA4, SIGMAR1, SLAMF1, SLC12A5, SLC12A6, SLC13A1, SLC15A2, SLC15A4, SLC16A1, SLC16A2, SLC16A6, SLC17A8, SLC19A2, SLC23A3, SLC24A4, SLC25A34, SLC26A9, SLC29A4, SLC2A1, SLC2A2, SLC2A4, SLC32A1, SLC35A5, SLC35B2, SLC35C2, SLC38A10, SLC49A4, SLC5A9, SLC6A15, SLC6A9, SLC7A11, SLC7A5, SLC9A3R1, SLCO2B1, SMIM5, SMO, SNTA1, SNX21, SORCS1, SPACA1, SPAM1, SPEG, ST7L, ST8SIA2, STAB2, STRIT1, STUM, STYK1, STYXL1, SUN1, SUSD2, SV2B, SYCN, SYNE3, SYT1, SYT2, SYT6, TECPR1, TEX2, TFR2, TFRC, TMBIM1, TMCC2, TMCC3, TMCO4, TMEM100, TMEM164, TMEM189, TMEM19, TMEM207, TMEM251, TMEM256, TMEM44, TMEM50A, TMEM52B, TMEM59, TMEM63B, TMEM63C, TMEM81, TMEM82, TMEM8B, TMEM98, TNFRSF9, TPBGL, TRABD2B, TRAF3IP3, TRPC3, TRPV4, TSPAN1, TSPAN2, TSPAN8, TTYH3, UBE2J2, UTS2R, VAMP3, VEGFD, VEZT, VSIG1, VSIG4, VTI1A, VWA7, WBP1L, WNT11, WSCD1, YIPF6, ZACN, ZDHHC17, ZDHHC18, ZDHHC6, ZDHHC7
Microcaecilia_unicolor	inner mitochondrial membrane protein complex	7/1621	56/16652	0.4939263380807262	0.8050025391742196	SINE	ATP5PB, LOC115470923, LOC115472708, LOC115480083, LOC115482192, MICOS10, NDUFC1
Microcaecilia_unicolor	synapse	7/1621	58/16652	0.5048786350267316	0.8178034127759731	SINE	DMD, DRD2, LOC115457934, LOC115471625, LOC115472308, RPH3A, STXBP4
Microcaecilia_unicolor	cell junction	19/1621	169/16652	0.5130613163776401	0.819514823639404	SINE	CLDN19, CLDN7, DMD, DRD2, ITGB5, LOC115456559, LOC115457934, LOC115471625, LOC115472308, LOC115475866, LOC115480353, LOC115482428, LOC115482473, RPH3A, SNTA1, STXBP4, TNS1, TNS4, VEZT
Microcaecilia_unicolor	anchoring junction	12/1621	110/16652	0.6286155215964984	0.890115703241013	SINE	CLDN19, CLDN7, ITGB5, LOC115456559, LOC115475866, LOC115480353, LOC115482428, LOC115482473, SNTA1, TNS1, TNS4, VEZT
Microcaecilia_unicolor	bicellular tight junction	6/1621	53/16652	0.6417806357288552	0.8941841361794017	SINE	CLDN19, CLDN7, LOC115456559, LOC115480353, LOC115482428, LOC115482473
Microcaecilia_unicolor	tight junction	6/1621	53/16652	0.6417806357288552	0.8941841361794017	SINE	CLDN19, CLDN7, LOC115456559, LOC115480353, LOC115482428, LOC115482473
Microcaecilia_unicolor	ribosome	14/1621	131/16652	0.6578038606618042	0.896805930035593	SINE	LOC115468423, LOC115477444, LOC115481916, MRPL14, MRPL42, MRPL48, MRPS15, MRPS16, RPL13, RPL22, RPL22L1, RPS16, RPS19, RPS3
Microcaecilia_unicolor	endosome membrane	10/1621	92/16652	0.7228431153195244	0.925466844243137	SINE	ACAP1, ACAP2, AP5M1, LAMTOR1, LAMTOR2, LOC115478874, LOC115482128, PIP4P1, RAB21, SNX21
Microcaecilia_unicolor	chromosomal region	4/1621	36/16652	0.7754938133942387	0.9593454054545874	SINE	CDCA8, CTC1, MIS18A, SMC3
Microcaecilia_unicolor	transcription regulator complex	7/1621	68/16652	0.8369889764320786	0.9719259107944185	SINE	E2F1, E2F2, E2F7, EPAS1, PASD1, SMAD6, TAF12
Microcaecilia_unicolor	ribonucleoprotein complex	34/1621	339/16652	0.852960456126821	0.9777386626619343	SINE	BCAS2, BUD31, EIF3A, LOC115459916, LOC115468423, LOC115477444, LOC115478482, LOC115481974, MRPL14, MRPL48, MRPS11, MRPS12, MRPS15, MRPS16, RBM17, RPL10A, RPL13, RPL22, RPL22L1, RPL37A, RPS16, RPS19, RPS2, RPS23, RPS3, SF3A3, SND1, SNRPA1, SNRPB, SNRPC, SRP68, SYNCRIP, UTP11, ZRSR2
Microcaecilia_unicolor	cellular_component	1152/1621	11799/16652	0.8629918269461083	0.9777386626619343	SINE	ABCG5, ABCG8, ACAP1, ACAP2, ACE2, ACER3, ACSL4, ACSL5, ADAMTS7, ADCY4, ADRA1B, ADRB1, AGBL4, AHDC1, ALG8, ALOX12, ALX1, AMER1, ANKS1A, ANKS1B, AP1B1, AP1S1, AP1S2, AP4B1, AP5M1, AQP3, ARHGEF11, ARHGEF18, ARID1A, ARL3, ARPC1A, ARPC2, ASAP3, ASIC4, ASPHD2, ATG3, ATG5, ATP1B4, ATP2C2, ATP5MF, ATP5PB, ATP6AP2, ATPAF2, ATRNL1, AXIN2, AXL, B3GNT8, BAIAP2, BBIP1, BCAS2, BEST3, BIN1, BLCAP, BMP7, BSND, BUD31, C11H12orf49, C13H1orf158, C14H12orf57, C1QTNF1, C1R, CACNA1G, CACNA1H, CACNG5, CADPS2, CALHM3, CASQ1, CCDC136, CCDC172, CCDC39, CCN5, CCNB1IP1, CD164L2, CD40, CD53, CD9, CDC123, CDC42EP4, CDCA8, CDK5R2, CDT1, CDX2, CELF2, CELSR2, CEP131, CEP162, CEP57L1, CEP70, CEPT1, CFAP74, CGA, CHIC1, CHRNB1, CHRNE, CHRNG, CHST11, CILP, CKLF, CLASP1, CLDN19, CLDN7, CLIC4, CMC1, CMPK1, CMTR1, CNGA4, CNKSR2, CNOT2, CNPPD1, CNR2, CNTNAP5, COG1, COG7, CPSF4, CRIPT, CRISPLD2, CTC1, CTNNBL1, CUX2, DCLRE1A, DCLRE1B, DCX, DDX20, DENND10, DES, DGKE, DHX58, DIO3, DIS3L2, DLG1, DMBX1, DMD, DNAJC16, DNTTIP1, DRD2, DUSP5, DYNC2LI1, E2F1, E2F2, E2F7, ECT2, EDA2R, EFHC2, EGR3, EIF3A, EIF4E2, EIF5A, EIF5A2, ELFN1, ELK4, ELMO2, EMC4, EMC8, EMSY, EMX2, ENAH, ENDOD1, ENO2, ENPP7, EPAS1, EPB41, EPB41L1, EPHB2, EPHB4, EPN2, EPN3, ERCC4, ETNK2, ETV3, ETV7, EVL, EWSR1, EXOC7, F5, FAAH, FADS6, FAM151A, FAM20A, FAM210B, FAM3C, FAM72A, FANCE, FDXR, FEV, FGD6, FGFR2, FLNC, FLRT2, FNDC10, FOXF1, FOXJ1, FOXN3, FSCN1, FXR1, FYB2, GAA, GABARAP, GALNS, GALR2, GAS2L3, GDAP1L1, GFRA1, GGT6, GGT7, GHRH, GHSR, GJD3, GLCE, GLI2, GLIS1, GLP1R, GNA13, GNG13, GNL2, GOLGA5, GOLGB1, GP1BA, GPER1, GPR142, GPR146, GPR157, GPR3, GPR6, GPR65, GPRC5C, GPX7, GRHL3, GRIK3, GRM3, GRPR, GSTZ1, GYPC, HACD2, HACD3, HAL, HAS3, HEG1, HLF, HSD17B2, HSPG2, HTR6, ICMT, ID3, IFNLR1, IGDCC3, IGDCC4, IGFBP4, IGSF9, IL11RA, IL15RA, IL17C, IL1RAP, IL21R, IL22, IMPDH1, INAVA, INHBB, INKA2, INPP5J, INPPL1, INTS1, IRF6, IRF8, ITGA11, ITGB5, ITIH5, JDP2, JPH2, JUN, KALRN, KCNC2, KCNE5, KCNG1, KCNJ2, KCNJ6, KCNK10, KCNK17, KCNK18, KCNS1, KCP, KDM1A, KIAA1324L, KIF6, KIRREL1, KITLG, L3MBTL1, LAMTOR1, LAMTOR2, LAMTOR4, LAS1L, LAYN, LFNG, LHX5, LIG3, LINGO4, LLGL1, LMOD1, LMTK2, LOC115456473, LOC115456478, LOC115456494, LOC115456559, LOC115456577, LOC115456580, LOC115456609, LOC115456646, LOC115456665, LOC115456734, LOC115456836, LOC115456844, LOC115456862, LOC115456971, LOC115456987, LOC115456992, LOC115456993, LOC115456994, LOC115457008, LOC115457012, LOC115457015, LOC115457042, LOC115457043, LOC115457044, LOC115457045, LOC115457065, LOC115457078, LOC115457079, LOC115457080, LOC115457081, LOC115457082, LOC115457088, LOC115457089, LOC115457090, LOC115457091, LOC115457092, LOC115457093, LOC115457095, LOC115457096, LOC115457097, LOC115457098, LOC115457099, LOC115457101, LOC115457102, LOC115457152, LOC115457154, LOC115457155, LOC115457156, LOC115457228, LOC115457230, LOC115457234, LOC115457238, LOC115457251, LOC115457258, LOC115457283, LOC115457284, LOC115457285, LOC115457286, LOC115457287, LOC115457288, LOC115457289, LOC115457290, LOC115457291, LOC115457296, LOC115457312, LOC115457319, LOC115457320, LOC115457321, LOC115457322, LOC115457323, LOC115457325, LOC115457443, LOC115457444, LOC115457445, LOC115457446, LOC115457474, LOC115457477, LOC115457487, LOC115457569, LOC115457642, LOC115457644, LOC115457681, LOC115457682, LOC115457683, LOC115457685, LOC115457717, LOC115457726, LOC115457731, LOC115457737, LOC115457741, LOC115457756, LOC115457772, LOC115457775, LOC115457777, LOC115457781, LOC115457789, LOC115457791, LOC115457805, LOC115457823, LOC115457827, LOC115457848, LOC115457864, LOC115457885, LOC115457907, LOC115457911, LOC115457917, LOC115457934, LOC115457967, LOC115457968, LOC115457969, LOC115457971, LOC115457985, LOC115457988, LOC115457992, LOC115458032, LOC115458049, LOC115458055, LOC115458074, LOC115458084, LOC115458095, LOC115458118, LOC115458131, LOC115458135, LOC115458138, LOC115458154, LOC115458155, LOC115458209, LOC115458277, LOC115458322, LOC115458336, LOC115458384, LOC115458421, LOC115458422, LOC115459893, LOC115459916, LOC115459930, LOC115459992, LOC115460662, LOC115460679, LOC115461731, LOC115461763, LOC115461771, LOC115461787, LOC115461811, LOC115461812, LOC115461827, LOC115462184, LOC115462279, LOC115462728, LOC115462775, LOC115462800, LOC115462812, LOC115462826, LOC115462827, LOC115463459, LOC115464192, LOC115464211, LOC115464821, LOC115464823, LOC115464825, LOC115464826, LOC115465247, LOC115465554, LOC115465678, LOC115466086, LOC115466087, LOC115466286, LOC115467293, LOC115467294, LOC115467332, LOC115467337, LOC115467809, LOC115467810, LOC115467813, LOC115468166, LOC115468167, LOC115468185, LOC115468186, LOC115468194, LOC115468216, LOC115468302, LOC115468303, LOC115468328, LOC115468331, LOC115468350, LOC115468370, LOC115468378, LOC115468423, LOC115469446, LOC115469447, LOC115469449, LOC115469558, LOC115469568, LOC115469916, LOC115469917, LOC115469919, LOC115469920, LOC115470909, LOC115470915, LOC115470923, LOC115470927, LOC115470943, LOC115470950, LOC115470951, LOC115470953, LOC115470973, LOC115470981, LOC115471057, LOC115471077, LOC115471078, LOC115471081, LOC115471092, LOC115471124, LOC115471260, LOC115471366, LOC115471369, LOC115471372, LOC115471374, LOC115471625, LOC115471760, LOC115471761, LOC115471772, LOC115471793, LOC115471977, LOC115472011, LOC115472039, LOC115472135, LOC115472179, LOC115472267, LOC115472269, LOC115472308, LOC115472374, LOC115472395, LOC115472407, LOC115472576, LOC115472577, LOC115472708, LOC115472755, LOC115472885, LOC115473398, LOC115473429, LOC115473504, LOC115473506, LOC115473537, LOC115473544, LOC115473580, LOC115473702, LOC115473714, LOC115473716, LOC115473794, LOC115473809, LOC115474038, LOC115474056, LOC115474120, LOC115474229, LOC115474231, LOC115474232, LOC115474256, LOC115474361, LOC115474403, LOC115474513, LOC115474516, LOC115474705, LOC115474773, LOC115474777, LOC115474785, LOC115474811, LOC115474842, LOC115474849, LOC115474854, LOC115474904, LOC115474932, LOC115475132, LOC115475135, LOC115475139, LOC115475141, LOC115475370, LOC115475728, LOC115475866, LOC115475884, LOC115475932, LOC115475954, LOC115475957, LOC115476096, LOC115476129, LOC115476148, LOC115476301, LOC115476405, LOC115476448, LOC115476713, LOC115476715, LOC115476721, LOC115476722, LOC115476730, LOC115476750, LOC115476892, LOC115476903, LOC115476951, LOC115476995, LOC115477049, LOC115477050, LOC115477101, LOC115477102, LOC115477349, LOC115477444, LOC115477511, LOC115477537, LOC115477753, LOC115477759, LOC115477800, LOC115477864, LOC115477950, LOC115478143, LOC115478171, LOC115478301, LOC115478378, LOC115478482, LOC115478528, LOC115478579, LOC115478621, LOC115478675, LOC115478733, LOC115478770, LOC115478824, LOC115478874, LOC115478934, LOC115478989, LOC115478990, LOC115478993, LOC115478994, LOC115478998, LOC115479033, LOC115479064, LOC115479211, LOC115479224, LOC115479234, LOC115479253, LOC115479268, LOC115479306, LOC115479315, LOC115479626, LOC115479748, LOC115479814, LOC115479832, LOC115479875, LOC115479886, LOC115479887, LOC115479895, LOC115479896, LOC115479916, LOC115480083, LOC115480176, LOC115480189, LOC115480247, LOC115480255, LOC115480295, LOC115480300, LOC115480327, LOC115480353, LOC115480385, LOC115480389, LOC115480413, LOC115480600, LOC115480651, LOC115480681, LOC115481018, LOC115481093, LOC115481140, LOC115481339, LOC115481349, LOC115481456, LOC115481662, LOC115481764, LOC115481817, LOC115481865, LOC115481916, LOC115481918, LOC115481974, LOC115482037, LOC115482063, LOC115482114, LOC115482116, LOC115482128, LOC115482131, LOC115482147, LOC115482192, LOC115482230, LOC115482360, LOC115482364, LOC115482394, LOC115482401, LOC115482423, LOC115482428, LOC115482471, LOC115482473, LOC115482572, LRFN2, LRIG2, LRP8, LRRC38, LRRC4, LRRC59, LTB4R, LTB4R2, LYSMD3, LYSMD4, LZTS1, MACO1, MAFA, MAFB, MAFK, MAGI2, MAGI3, MAGOH, MAN1C1, MANBAL, MANEAL, MAPK8IP2, MASP1, MCAM, MCTP2, MDM1, MDN1, MED18, MED21, MED27, MED9, MEF2D, METAP2, METTL3, MFSD4A, MFSD6L, MGST1, MICOS10, MIEF2, MIS18A, MMD2, MMP9, MOCS1, MPDU1, MRAP2, MRPL14, MRPL42, MRPL48, MRPS11, MRPS12, MRPS15, MRPS16, MSN, MTA3, MTCH1, MTFR1L, MTM1, MUL1, MYCBP, MYF5, MYF6, MYO15B, MYOG, MYRFL, NAALADL2, NAP1L1, NBL1, NCEH1, NCSTN, NDST4, NDUFA1, NDUFAF8, NDUFB1, NDUFB10, NDUFC1, NDUFC2, NDUFV1, NECTIN1, NECTIN4, NELFCD, NEXMIF, NF2, NFAM1, NFATC2, NFATC4, NFIA, NIFK, NIPAL3, NMUR1, NOC2L, NOG, NOS1, NPHP4, NPW, NR0B2, NR2C1, NRAP, NRDE2, NRG1, NTF3, NTRK1, NUDC, NUDT6, NUDT7, NXT2, OCSTAMP, OPRD1, OSBPL8, OTOP3, P2RX2, P2RY6, P3H1, P3H2, PAF1, PARK7, PARS2, PASD1, PAX4, PCDH10, PCDH18, PCSK9, PDCD10, PDCD11, PDCD2L, PDGFA, PDIA3, PDPN, PDZK1IP1, PEAR1, PECAM1, PEMT, PER1, PER3, PFDN2, PGRMC1, PHACTR4, PHETA1, PHEX, PHLDA1, PHLDA3, PI16, PIAS3, PIGF, PIGR, PIGT, PIGU, PIGV, PIK3R6, PIP4P1, PLA2G3, PLCG1, PLD1, PLOD3, PLPP3, PLXNA2, PLXNA4, PNRC2, PODXL, POMT2, POU2F3, POU3F1, POU3F2, PPARD, PPFIA2, PPP1R15B, PPP1R16B, PPP1R9B, PRDM1, PRDM2, PRDM4, PREP, PRKAR1B, PRKCA, PRKCE, PRRT4, PSMC1, PSMC2, PSMD10, PSMD7, PSMG3, PSRC1, PTPN22, PTPN6, PTPRB, PTPRR, PTPRT, PTPRU, PTPRZ1, PXMP4, QRSL1, RAB11FIP2, RAB11FIP4, RAB21, RAB38, RAB39B, RAB3B, RAB3GAP1, RAB5IF, RALB, RAP1B, RASSF5, RBBP5, RBFOX3, RBM17, RBM20, RCN2, RDH8, RELT, RETREG2, RFLNB, RHBDL2, RHBDL3, RHOT1, RIMS4, RIPPLY3, RMND1, RNF157, RNF186, RNF26, RPH3A, RPL10A, RPL13, RPL22, RPL22L1, RPL37A, RPN2, RPS16, RPS19, RPS2, RPS23, RPS3, RPTOR, RRAGC, RRAGD, RSAD1, RSBN1, RSPH9, RTCB, RTN4IP1, RUNX3, SAMHD1, SCML2, SCML4, SCNN1B, SCTR, SDHC, SDK2, SEC62, SELENOS, SEMA3D, SEMA5B, SERINC2, SERPINE1, SERPINH1, SERPINI1, SERTM2, SESN1, SESN2, SEZ6L, SF3A3, SFMBT2, SFXN2, SGCA, SHISA4, SIGMAR1, SIM1, SIM2, SKI, SLAMF1, SLC12A5, SLC12A6, SLC13A1, SLC15A2, SLC15A4, SLC16A1, SLC16A2, SLC16A6, SLC17A8, SLC19A2, SLC23A3, SLC24A4, SLC25A34, SLC26A9, SLC29A4, SLC2A1, SLC2A2, SLC2A4, SLC32A1, SLC35A5, SLC35B2, SLC35C2, SLC38A10, SLC49A4, SLC5A9, SLC6A15, SLC6A9, SLC7A11, SLC7A5, SLC9A3R1, SLCO2B1, SMAD6, SMARCA1, SMARCAL1, SMC3, SMIM5, SMO, SND1, SNRPA1, SNRPB, SNRPC, SNTA1, SNX21, SOGA1, SORCS1, SOST, SOX15, SOX8, SPACA1, SPAM1, SPATA6, SPC25, SPEG, SRP68, SRRM1, SST, SSU72, ST7L, ST8SIA2, STAB2, STARD8, STPG1, STRIT1, STUM, STXBP4, STYK1, STYXL1, SUN1, SUPT16H, SUPT5H, SUSD2, SUZ12, SV2B, SYCN, SYN3, SYNCRIP, SYNE3, SYNM, SYT1, SYT2, SYT6, TAC3, TAF12, TBC1D15, TBC1D16, TBX5, TC2N, TCEA3, TCEANC2, TCF7L2, TDP1, TECPR1, TEX2, TFCP2L1, TFR2, TFRC, TGIF2, THRA, THRSP, TMBIM1, TMCC2, TMCC3, TMCO4, TMEM100, TMEM164, TMEM189, TMEM19, TMEM207, TMEM251, TMEM256, TMEM44, TMEM50A, TMEM52B, TMEM59, TMEM63B, TMEM63C, TMEM81, TMEM82, TMEM8B, TMEM98, TNFRSF9, TNNT2, TNS1, TNS4, TOP1, TOX2, TP53, TP53INP2, TP63, TP73, TPBGL, TPRG1L, TRABD2B, TRAF3, TRAF3IP3, TRAF4, TRAPPC1, TRAPPC3, TRNP1, TRPC3, TRPV4, TSHZ2, TSNAX, TSPAN1, TSPAN2, TSPAN8, TTC14, TTC8, TTYH3, UBAP2L, UBE2J2, UCN3, UNC13B, UTP11, UTP6, UTS2R, VAMP3, VASH1, VAX1, VEGFD, VEZT, VSIG1, VSIG4, VTI1A, VWA7, WASF2, WBP1L, WNT10A, WNT11, WNT16, WNT2B, WNT4, WNT6, WSCD1, WWOX, YIPF6, YOD1, ZACN, ZAR1L, ZDHHC17, ZDHHC18, ZDHHC6, ZDHHC7, ZFHX3, ZFPM1, ZHX3, ZNF683, ZNF703, ZRSR2
Microcaecilia_unicolor	spliceosomal complex	5/1621	51/16652	1.0	1.0	SINE	BCAS2, BUD31, RBM17, SF3A3, SNRPC
Microcaecilia_unicolor	protein-glutamine gamma-glutamyltransferase activity	8/1621	17/16652	8.61302056412845e-05	0.018024399263374517	SINE	LOC115475538, LOC115475888, LOC115476416, LOC115476542, LOC115476624, LOC115476654, LOC115476919, TGM1
Microcaecilia_unicolor	aminoacyltransferase activity	8/1621	22/16652	0.0007266793675386	0.0424588373318982	SINE	LOC115475538, LOC115475888, LOC115476416, LOC115476542, LOC115476624, LOC115476654, LOC115476919, TGM1
Microcaecilia_unicolor	phospholipid scramblase activity	5/1621	10/16652	0.0014399446777399	0.05353976119960174	SINE	LOC115457613, LOC115457652, LOC115457721, LOC115457957, LOC115458370
Microcaecilia_unicolor	carboxypeptidase activity	10/1621	37/16652	0.0022210460134078	0.07570065162364918	SINE	ACE2, AGBL4, CPM, LOC115478529, LOC115478702, LOC115479000, LOC115479306, PRCP, SCPEP1, VASH1
Microcaecilia_unicolor	exopeptidase activity	16/1621	76/16652	0.0027352821111942	0.08949843067827423	SINE	ACE2, AGBL4, CPM, CTSC, DNPEP, LOC115459871, LOC115459872, LOC115478143, LOC115478529, LOC115478702, LOC115479000, LOC115479306, METAP2, PRCP, SCPEP1, VASH1
Microcaecilia_unicolor	transcription cis-regulatory region binding	16/1621	77/16652	0.0030456673911857	0.09227244170332972	SINE	E2F1, E2F2, E2F7, GLI2, GLIS1, IRF6, IRF8, LOC115463459, LOC115480413, MEF2D, PRDM1, TBX5, TP53, TP63, TP73, ZNF683
Microcaecilia_unicolor	transcription regulatory region nucleic acid binding	16/1621	77/16652	0.0030456673911857	0.09227244170332972	SINE	E2F1, E2F2, E2F7, GLI2, GLIS1, IRF6, IRF8, LOC115463459, LOC115480413, MEF2D, PRDM1, TBX5, TP53, TP63, TP73, ZNF683
Microcaecilia_unicolor	lipid binding	37/1621	240/16652	0.0056950512824048	0.13701623379432726	SINE	ACOT11, ADAP1, ADAP2, ANXA5, CPNE7, EPN2, EPN3, EXOC7, LOC115456494, LOC115464823, LOC115466289, LOC115467294, LOC115475135, LOC115476755, LOC115476898, LOC115476899, LOC115477511, LOC115477950, LOC115479691, LOC115479692, LOC115482102, NOXO1, OSBPL11, OSBPL8, PHLDA1, PHLDA3, PIK3C2G, PLD1, PLEKHN1, SNX21, STARD10, STARD8, SYTL5, TEX2, TOM1L1, TOM1L2, UNC13B
Microcaecilia_unicolor	sequence-specific double-stranded DNA binding	16/1621	80/16652	0.006619535800011	0.15470800812597138	SINE	E2F1, E2F2, E2F7, GLI2, GLIS1, IRF6, IRF8, LOC115463459, LOC115480413, MEF2D, PRDM1, TBX5, TP53, TP63, TP73, ZNF683
Microcaecilia_unicolor	solute:cation symporter activity	7/1621	27/16652	0.0126894432107793	0.22053431750418112	SINE	LOC115456580, LOC115456836, LOC115457230, SLC12A5, SLC12A6, SLC13A1, SLC6A9
Microcaecilia_unicolor	phospholipid transporter activity	6/1621	22/16652	0.0160394258757432	0.2413985247051055	SINE	LOC115457613, LOC115457652, LOC115457721, LOC115457957, LOC115458370, PITPNC1
Microcaecilia_unicolor	clathrin binding	6/1621	23/16652	0.0199562013201253	0.2622036903787524	SINE	AP1B1, AP1S1, AP1S2, AP4B1, LOC115464823, LOC115467294
Microcaecilia_unicolor	signaling receptor binding	47/1621	348/16652	0.0218313529622428	0.27334634970232063	SINE	ARHGEF11, BMP7, CGA, FGF12, FGF6, GHRH, GMFG, GNA13, IL17C, INHBB, KITLG, LOC115456473, LOC115456478, LOC115456577, LOC115456992, LOC115457934, LOC115458282, LOC115461827, LOC115465554, LOC115473747, LOC115474385, LOC115475884, LOC115477749, LOC115477751, LOC115477759, LOC115481865, LOC115482230, LOC115482394, NPW, NRG1, NTF3, PDGFA, SEMA3A, SEMA3D, SEMA5B, SST, TRAF3, TRAF4, UCN3, VEGFD, VGF, WNT10A, WNT11, WNT16, WNT2B, WNT4, WNT6
Microcaecilia_unicolor	cation channel activity	32/1621	223/16652	0.022911259991746	0.27334634970232063	SINE	ASIC4, CACNA1G, CACNA1H, CHRNB1, CHRNE, CHRNG, KCNC2, KCNE5, KCNG1, KCNJ2, KCNJ6, KCNK10, KCNK17, KCNK18, KCNS1, LOC115457805, LOC115472179, LOC115475370, LOC115477537, LOC115477753, LOC115478824, LOC115479064, LOC115481662, LOC115481764, LOC115481817, OTOP3, P2RX2, SCNN1B, TMEM63B, TMEM63C, TRPC3, TRPV4
Microcaecilia_unicolor	RNA polymerase II transcription regulatory region sequence-specific DNA binding	11/1621	58/16652	0.0252785733436043	0.2734953658680772	SINE	E2F1, E2F2, E2F7, GLI2, GLIS1, LOC115463459, LOC115480413, MEF2D, PRDM1, TBX5, ZNF683
Microcaecilia_unicolor	phosphatidylinositol phosphate binding	5/1621	18/16652	0.0253291187089625	0.2734953658680772	SINE	ADAP1, ADAP2, EXOC7, PHLDA1, PHLDA3
Microcaecilia_unicolor	sequence-specific DNA binding	37/1621	265/16652	0.0274276092054476	0.2843482732546666	SINE	E2F1, E2F2, E2F7, ELK4, ETV3, ETV7, FEV, FOXF1, FOXJ1, FOXN3, GLI2, GLIS1, IRF6, IRF8, LOC115463459, LOC115469916, LOC115469917, LOC115469919, LOC115469920, LOC115471772, LOC115472039, LOC115476405, LOC115477511, LOC115477950, LOC115480413, MEF2D, MTA3, NR2C1, PPARD, PRDM1, TBX5, THRA, TP53, TP63, TP73, TSNAX, ZNF683
Microcaecilia_unicolor	intramembrane lipid transporter activity	6/1621	25/16652	0.0296283750931108	0.29771151179734434	SINE	LOC115457613, LOC115457652, LOC115457721, LOC115457957, LOC115458370, LOC115462800
Microcaecilia_unicolor	protein-hormone receptor activity	4/1621	13/16652	0.0312396626395234	0.29771151179734434	SINE	LOC115462775, LOC115473504, LOC115475932, LOC115476951
Microcaecilia_unicolor	translation elongation factor activity	7/1621	32/16652	0.031410253771045	0.29771151179734434	SINE	EEF2K, EIF5A, EIF5A2, NELFCD, SUPT5H, TCEA3, TCEANC2
Microcaecilia_unicolor	DNA-binding transcription factor activity	67/1621	536/16652	0.031583174002633	0.29771151179734434	SINE	ALX1, CDX2, CUX2, DMBX1, ELK4, EMX2, EPAS1, ETV3, ETV7, FEV, FOXF1, FOXJ1, FOXN3, GRHL3, HLF, IRF6, IRF8, JDP2, JUN, LHX5, LOC115462279, LOC115463459, LOC115464192, LOC115466087, LOC115469916, LOC115469917, LOC115469919, LOC115469920, LOC115471124, LOC115471260, LOC115471772, LOC115472039, LOC115475141, LOC115475957, LOC115476405, LOC115476448, LOC115477511, LOC115477950, LOC115480413, MAFA, MAFB, MAFK, MYRFL, NFATC2, NFATC4, NFIA, NR2C1, PASD1, PAX4, POU2F3, POU3F1, POU3F2, PPARD, PRDM1, RUNX3, SIM1, SIM2, TAL1, TBX5, TFCP2L1, THRA, TP53, TP63, TP73, VAX1, ZFHX3, ZNF683
Microcaecilia_unicolor	inorganic cation transmembrane transporter activity	49/1621	373/16652	0.0333630845027257	0.30664048453066994	SINE	ASIC4, ATP2C2, ATP5PB, CACNA1G, CACNA1H, CHRNB1, CHRNE, CHRNG, KCNC2, KCNE5, KCNG1, KCNJ2, KCNJ6, KCNK10, KCNK17, KCNK18, KCNS1, LOC115456580, LOC115456836, LOC115457230, LOC115457805, LOC115460662, LOC115471761, LOC115472179, LOC115472885, LOC115473506, LOC115474056, LOC115474229, LOC115475370, LOC115477537, LOC115477753, LOC115478824, LOC115478934, LOC115479064, LOC115481662, LOC115481764, LOC115481817, NIPAL3, OTOP3, P2RX2, SCNN1B, SLC12A5, SLC12A6, SLC13A1, SLC6A9, TMEM63B, TMEM63C, TRPC3, TRPV4
Microcaecilia_unicolor	solute:sodium symporter activity	4/1621	14/16652	0.0404507744313168	0.31725685260349573	SINE	LOC115456580, LOC115456836, SLC13A1, SLC6A9
Microcaecilia_unicolor	double-stranded DNA binding	16/1621	101/16652	0.0434330592339924	0.3229840223036889	SINE	E2F1, E2F2, E2F7, GLI2, GLIS1, IRF6, IRF8, LOC115463459, LOC115480413, MEF2D, PRDM1, TBX5, TP53, TP63, TP73, ZNF683
Microcaecilia_unicolor	phospholipid binding	19/1621	123/16652	0.044976588279	0.33144909200200007	SINE	ADAP1, ADAP2, ANXA5, CPNE7, EXOC7, LOC115464823, LOC115467294, LOC115482102, NOXO1, PHLDA1, PHLDA3, PIK3C2G, PLD1, PLEKHN1, SNX21, SYTL5, TOM1L1, TOM1L2, UNC13B
Microcaecilia_unicolor	ligand-gated cation channel activity	9/1621	48/16652	0.0470713700789525	0.34378911361234954	SINE	CHRNB1, CHRNE, CHRNG, KCNJ2, KCNJ6, LOC115475370, LOC115481662, P2RX2, SCNN1B
Microcaecilia_unicolor	ephrin receptor activity	4/1621	15/16652	0.0510346598586703	0.3598823427964854	SINE	EPHB2, EPHB4, LOC115456646, LOC115482471
Microcaecilia_unicolor	carboxylic acid transmembrane transporter activity	4/1621	15/16652	0.0510346598586703	0.3598823427964854	SINE	LOC115478171, SLC16A1, SLC23A3, SLC6A9
Microcaecilia_unicolor	G protein-coupled receptor binding	8/1621	40/16652	0.0529076435307904	0.36407491273566617	SINE	ARHGEF11, GNA13, LOC115456473, LOC115456478, LOC115456577, LOC115461827, NPW, UCN3
Microcaecilia_unicolor	transcription regulator activity	75/1621	621/16652	0.0529644432952864	0.36407491273566617	SINE	ALX1, CDX2, CUX2, DMBX1, ELK4, EMX2, EPAS1, ETV3, ETV7, FEV, FOXF1, FOXJ1, FOXN3, GRHL3, HLF, HSBP1, IRF6, IRF8, JDP2, JUN, LHX5, LOC115462279, LOC115463459, LOC115464192, LOC115466087, LOC115469916, LOC115469917, LOC115469919, LOC115469920, LOC115470953, LOC115471124, LOC115471260, LOC115471369, LOC115471772, LOC115472039, LOC115475141, LOC115475957, LOC115476405, LOC115476448, LOC115477511, LOC115477950, LOC115479887, LOC115480413, MAFA, MAFB, MAFK, MED18, MED9, MYCBP, MYRFL, NFATC2, NFATC4, NFIA, NR2C1, PASD1, PAX4, POU2F3, POU3F1, POU3F2, PPARD, PRDM1, RUNX3, SFMBT2, SIM1, SIM2, TAL1, TBX5, TFCP2L1, THRA, TP53, TP63, TP73, VAX1, ZFHX3, ZNF683
Microcaecilia_unicolor	cation transmembrane transporter activity	49/1621	387/16652	0.0558022739801748	0.37779760116871886	SINE	ASIC4, ATP2C2, ATP5PB, CACNA1G, CACNA1H, CHRNB1, CHRNE, CHRNG, KCNC2, KCNE5, KCNG1, KCNJ2, KCNJ6, KCNK10, KCNK17, KCNK18, KCNS1, LOC115456580, LOC115456836, LOC115457230, LOC115457805, LOC115460662, LOC115471761, LOC115472179, LOC115472885, LOC115473506, LOC115474056, LOC115474229, LOC115475370, LOC115477537, LOC115477753, LOC115478824, LOC115478934, LOC115479064, LOC115481662, LOC115481764, LOC115481817, NIPAL3, OTOP3, P2RX2, SCNN1B, SLC12A5, SLC12A6, SLC13A1, SLC6A9, TMEM63B, TMEM63C, TRPC3, TRPV4
Microcaecilia_unicolor	phosphatidylinositol binding	13/1621	81/16652	0.0603275699042476	0.39165041414027413	SINE	ADAP1, ADAP2, EXOC7, LOC115464823, LOC115467294, NOXO1, PHLDA1, PHLDA3, PIK3C2G, PLD1, SNX21, TOM1L1, TOM1L2
Microcaecilia_unicolor	organic acid transmembrane transporter activity	4/1621	16/16652	0.062978667125519	0.3990033299481468	SINE	LOC115478171, SLC16A1, SLC23A3, SLC6A9
Microcaecilia_unicolor	inward rectifier potassium channel activity	4/1621	17/16652	0.0762501299505917	0.42381087064316497	SINE	KCNJ2, KCNJ6, LOC115475370, LOC115481662
Microcaecilia_unicolor	carboxylic ester hydrolase activity	12/1621	76/16652	0.0802684168515036	0.4296582502648195	SINE	ACOT11, ACOT7, LOC115456665, LOC115468220, LOC115471077, LOC115471078, LOC115471081, LOC115482423, NCEH1, PAFAH2, PLA2G3, VARS
Microcaecilia_unicolor	phosphatase activity	29/1621	220/16652	0.0858127951997161	0.43599295946191163	SINE	ACP7, CTDNEP1, CTDSP1, DUSP5, INPP5J, INPPL1, LOC115456609, LOC115470922, LOC115479234, LOC115481516, LOC115482037, LOC115482572, MTM1, MTMR8, NT5M, PIP4P1, PPM1J, PPM1L, PTPN22, PTPN6, PTPN7, PTPRB, PTPRR, PTPRT, PTPRU, PTPRZ1, SSU72, STYXL1, TNS1
Microcaecilia_unicolor	molecular function regulator	86/1621	743/16652	0.0872183975015605	0.43735240595123426	SINE	ACAP1, ACAP2, ADAP1, ADAP2, ARHGAP27, ARHGEF11, ARHGEF15, ARHGEF16, ARHGEF17, ARHGEF18, ASAP3, BMP7, CAMK2N1, CDK5R2, CGA, CKS1B, DENND10, DENND2C, DENND2D, ECT2, FGD6, FGF12, FGF6, GHRH, GMFG, HSCB, IL17C, INHBB, INKA2, ITIH5, KALRN, KITLG, LAMTOR2, LOC115456473, LOC115456478, LOC115456577, LOC115456734, LOC115456992, LOC115457446, LOC115457681, LOC115457682, LOC115457683, LOC115457685, LOC115461827, LOC115465554, LOC115465678, LOC115474358, LOC115475821, LOC115475884, LOC115475954, LOC115476892, LOC115476906, LOC115477749, LOC115477751, LOC115478565, LOC115478776, LOC115479150, LOC115481865, LOC115482230, LOC115482394, MCF2L2, NRG1, NTF3, PDGFA, PHACTR4, PIK3R6, PLEKHG2, PLEKHG5, PLEKHG7, PPP1R16B, PRKAR1B, RAB3GAP1, RAB3IP, RALB, RAP1GAP, RASAL1, RIN3, RINL, SBF1, SERPINE1, SERPINH1, SERPINI1, SST, UCN3, VEGFD, VGF
Microcaecilia_unicolor	sulfuric ester hydrolase activity	4/1621	18/16652	0.0907989903053429	0.43735240595123426	SINE	GALNS, LOC115469446, LOC115469447, LOC115470950
Microcaecilia_unicolor	metal ion transmembrane transporter activity	34/1621	264/16652	0.0929953456321729	0.4397120966885401	SINE	ASIC4, ATP2C2, CACNA1G, CACNA1H, KCNC2, KCNE5, KCNG1, KCNJ2, KCNJ6, KCNK10, KCNK17, KCNK18, KCNS1, LOC115456580, LOC115456836, LOC115460662, LOC115473506, LOC115474056, LOC115474229, LOC115475370, LOC115477537, LOC115477753, LOC115478824, LOC115479064, LOC115481662, LOC115481764, LOC115481817, NIPAL3, SCNN1B, SLC12A6, SLC13A1, SLC6A9, TRPC3, TRPV4
Microcaecilia_unicolor	oxidoreductase activity, acting on NAD(P)H	5/1621	26/16652	0.1023337636823991	0.46498019545482816	SINE	LOC115465247, LOC115467293, LOC115471792, NDUFS2, NDUFV1
Microcaecilia_unicolor	thiolester hydrolase activity	4/1621	19/16652	0.1065604597737064	0.46498019545482816	SINE	ACOT11, ACOT7, ACOT8, LOC115473985
Microcaecilia_unicolor	unfolded protein binding	7/1621	41/16652	0.1135881281501741	0.47648763500944835	SINE	DNAJB5, HSP90AB1, LOC115456971, LOC115457917, LOC115467375, LOC115468368, PFDN2
Microcaecilia_unicolor	serine-type endopeptidase inhibitor activity	9/1621	57/16652	0.1191430358443851	0.4824703134688466	SINE	ITIH5, LOC115457446, LOC115457681, LOC115457682, LOC115457683, LOC115457685, SERPINE1, SERPINH1, SERPINI1
Microcaecilia_unicolor	excitatory extracellular ligand-gated ion channel activity	4/1621	20/16652	0.1234576306283401	0.48786638576803004	SINE	CHRNB1, CHRNE, CHRNG, P2RX2
Microcaecilia_unicolor	voltage-gated potassium channel activity	12/1621	81/16652	0.1304376914790153	0.5009297259616644	SINE	KCNC2, KCNE5, KCNG1, KCNJ2, KCNJ6, KCNS1, LOC115475370, LOC115477537, LOC115477753, LOC115481662, LOC115481764, LOC115481817
Microcaecilia_unicolor	protein-containing complex binding	15/1621	107/16652	0.139423184188201	0.5118072976896143	SINE	BICD2, EIF5A, EIF5A2, FLNC, FSCN1, GMFG, GNA13, LOC115458282, LOC115473747, LOC115474385, LOC115476995, SERPINH1, SMARCA1, SRP68, VIL1
Microcaecilia_unicolor	transcription corepressor activity	4/1621	21/16652	0.141403972222314	0.5118072976896143	SINE	HSBP1, LOC115470953, LOC115471369, SFMBT2
Microcaecilia_unicolor	hydrolase activity, acting on ester bonds	64/1621	552/16652	0.1436544871487902	0.5153919758232911	SINE	ACOT11, ACOT7, ACOT8, ACP7, AEN, CTDNEP1, CTDSP1, DCLRE1B, DICER1, DIS3L2, DUSP5, ENDOD1, ERCC4, GALNS, INPP5J, INPPL1, LAS1L, LOC115456507, LOC115456609, LOC115456665, LOC115468220, LOC115469446, LOC115469447, LOC115470922, LOC115470950, LOC115471077, LOC115471078, LOC115471081, LOC115473985, LOC115479234, LOC115481516, LOC115481918, LOC115482037, LOC115482423, LOC115482572, MTM1, MTMR8, NCEH1, NT5M, PAFAH2, PDE2A, PDE6G, PIP4P1, PLA2G3, PLB1, PLCG1, PLD1, PPM1J, PPM1L, PTPN22, PTPN6, PTPN7, PTPRB, PTPRR, PTPRT, PTPRU, PTPRZ1, RPS3, SND1, SSU72, STYXL1, TDP1, TNS1, VARS
Microcaecilia_unicolor	ion channel activity	38/1621	311/16652	0.1465608979329003	0.5189032225195004	SINE	ASIC4, BEST3, CACNA1G, CACNA1H, CHRNB1, CHRNE, CHRNG, CLIC4, CNGA4, GRIK3, KCNC2, KCNE5, KCNG1, KCNJ2, KCNJ6, KCNK10, KCNK17, KCNK18, KCNS1, LOC115457805, LOC115472179, LOC115475370, LOC115477537, LOC115477753, LOC115478824, LOC115479064, LOC115481662, LOC115481764, LOC115481817, OTOP3, P2RX2, SCNN1B, TMEM63B, TMEM63C, TRPC3, TRPV4, TTYH3, ZACN
Microcaecilia_unicolor	postsynaptic neurotransmitter receptor activity	4/1621	22/16652	0.1603056679395835	0.5205022245971772	SINE	CHRNB1, CHRNE, CHRNG, DRD2
Microcaecilia_unicolor	potassium ion transmembrane transporter activity	16/1621	119/16652	0.163396621700551	0.5205022245971772	SINE	KCNC2, KCNE5, KCNG1, KCNJ2, KCNJ6, KCNK10, KCNK17, KCNK18, KCNS1, LOC115475370, LOC115477537, LOC115477753, LOC115481662, LOC115481764, LOC115481817, SLC12A6
Microcaecilia_unicolor	receptor ligand activity	27/1621	215/16652	0.1639345673887932	0.5205022245971772	SINE	BMP7, CGA, FGF12, FGF6, GHRH, GMFG, IL17C, INHBB, KITLG, LOC115456473, LOC115456478, LOC115456577, LOC115456992, LOC115461827, LOC115475884, LOC115477749, LOC115477751, LOC115481865, LOC115482230, LOC115482394, NRG1, NTF3, PDGFA, SST, UCN3, VEGFD, VGF
Microcaecilia_unicolor	signaling receptor activator activity	27/1621	215/16652	0.1639345673887932	0.5205022245971772	SINE	BMP7, CGA, FGF12, FGF6, GHRH, GMFG, IL17C, INHBB, KITLG, LOC115456473, LOC115456478, LOC115456577, LOC115456992, LOC115461827, LOC115475884, LOC115477749, LOC115477751, LOC115481865, LOC115482230, LOC115482394, NRG1, NTF3, PDGFA, SST, UCN3, VEGFD, VGF
Microcaecilia_unicolor	protein binding	159/1621	1479/16652	0.1680880211949747	0.5205022245971772	SINE	ACTN4, AP1B1, AP1S1, AP1S2, AP4B1, ARHGEF11, ARPC1A, ARPC2, ASCC2, BAG3, BMP7, CACUL1, CEP57L1, CEP70, CGA, CNPPD1, COTL1, DAAM2, DCX, DMD, DNAJB5, E2F1, E2F2, EEF2K, ELMO2, ENAH, EPAS1, EPB41, EPB41L1, ESPN, EVL, FBXO7, FGF12, FGF6, FLNC, FMNL1, FSCN1, GAS2L3, GHRH, GMFG, GNA13, GNG13, HES2, HES3, HES5, HES7, HSCB, HSP90AB1, HSPB8, ID3, IGFBP4, IL17C, INHBB, KIF19, KIF24, KIF26A, KIF6, KITLG, LMOD1, LOC115456473, LOC115456478, LOC115456577, LOC115456636, LOC115456640, LOC115456670, LOC115456971, LOC115456992, LOC115457917, LOC115457934, LOC115458282, LOC115459930, LOC115461827, LOC115462279, LOC115464823, LOC115465554, LOC115467294, LOC115467375, LOC115468368, LOC115472374, LOC115473747, LOC115473987, LOC115474231, LOC115474232, LOC115474385, LOC115474513, LOC115474516, LOC115475884, LOC115476995, LOC115477749, LOC115477751, LOC115477759, LOC115478993, LOC115481865, LOC115482230, LOC115482394, LOC115482414, LOC115482415, LOC115482416, LOC115482417, LOC115482418, LRIF1, MAP11, MDM1, MEF2D, MSN, MXI1, MYF5, MYF6, MYO15B, MYOG, NF2, NOS1, NPW, NRAP, NRG1, NTF3, OLIG1, PASD1, PDGFA, PFDN2, PFN1, PHACTR4, RAB11FIP2, RFLNB, RIMS4, RPH3A, SEMA3A, SEMA3D, SEMA5B, SFMBT2, SIM1, SIM2, SKI, SPAG8, SPATA6, SST, STRA8, SYTL5, TAF12, TAL1, TOM1L1, TOM1L2, TPPP2, TRAF3, TRAF4, UCN3, USF1, VEGFD, VEZT, VGF, VIL1, WASF2, WNT10A, WNT11, WNT16, WNT2B, WNT4, WNT6, ZFPM1
Microcaecilia_unicolor	non-membrane spanning protein tyrosine kinase activity	6/1621	37/16652	0.1682340882130085	0.5205022245971772	SINE	BMX, FGR, FRK, FYN, LOC115458131, SRC
Microcaecilia_unicolor	voltage-gated cation channel activity	14/1621	99/16652	0.1698949804003011	0.5205022245971772	SINE	CACNA1G, CACNA1H, KCNC2, KCNE5, KCNG1, KCNJ2, KCNJ6, KCNS1, LOC115475370, LOC115477537, LOC115477753, LOC115481662, LOC115481764, LOC115481817
Microcaecilia_unicolor	protein tyrosine kinase activity	14/1621	100/16652	0.1722300514279043	0.525687246522484	SINE	AXL, BMX, EPHB2, EPHB4, FGFR2, FGR, FRK, FYN, LOC115456646, LOC115458131, LOC115479211, LOC115482471, NTRK1, SRC
Microcaecilia_unicolor	neuropeptide receptor activity	7/1621	42/16652	0.1836516541704786	0.5455820807523918	SINE	LOC115456844, LOC115472395, LOC115472407, LOC115474403, LOC115474777, LOC115476750, NMUR1
Microcaecilia_unicolor	kinase regulator activity	7/1621	43/16652	0.1885606038957299	0.546495646184909	SINE	CAMK2N1, CDK5R2, CKS1B, INKA2, LOC115475821, PIK3R6, PRKAR1B
Microcaecilia_unicolor	actin binding	26/1621	207/16652	0.1926089120085764	0.5489689547840262	SINE	ACTN4, ARPC1A, ARPC2, COTL1, DAAM2, DMD, ENAH, EPB41, EPB41L1, ESPN, EVL, FLNC, FMNL1, FSCN1, GMFG, LMOD1, LOC115474516, LOC115476995, MSN, MYO15B, NF2, NRAP, PFN1, PHACTR4, VIL1, WASF2
Microcaecilia_unicolor	potassium channel activity	15/1621	110/16652	0.1933155495243503	0.5490698594129115	SINE	KCNC2, KCNE5, KCNG1, KCNJ2, KCNJ6, KCNK10, KCNK17, KCNK18, KCNS1, LOC115475370, LOC115477537, LOC115477753, LOC115481662, LOC115481764, LOC115481817
Microcaecilia_unicolor	enzyme activator activity	35/1621	293/16652	0.1960429329926797	0.5540172070058939	SINE	ACAP1, ACAP2, ADAP1, ADAP2, ARHGAP27, ARHGEF11, ARHGEF15, ARHGEF16, ARHGEF17, ARHGEF18, ASAP3, CDK5R2, DENND10, DENND2C, DENND2D, ECT2, FGD6, KALRN, LAMTOR2, LOC115456734, LOC115474358, LOC115476906, LOC115478565, MCF2L2, PHACTR4, PLEKHG2, PLEKHG5, PLEKHG7, RAB3GAP1, RAB3IP, RAP1GAP, RASAL1, RIN3, RINL, SBF1
Microcaecilia_unicolor	aminopeptidase activity	5/1621	29/16652	0.1970892509030747	0.5540172070058939	SINE	DNPEP, LOC115459871, LOC115459872, LOC115478143, METAP2
Microcaecilia_unicolor	peptidase inhibitor activity	15/1621	114/16652	0.2053169702494246	0.5674473814625791	SINE	ITIH5, LOC115457446, LOC115457681, LOC115457682, LOC115457683, LOC115457685, LOC115465554, LOC115465678, LOC115475954, LOC115476892, LOC115478776, LOC115479150, SERPINE1, SERPINH1, SERPINI1
Microcaecilia_unicolor	signaling receptor regulator activity	27/1621	219/16652	0.20544514080926	0.5674473814625791	SINE	BMP7, CGA, FGF12, FGF6, GHRH, GMFG, IL17C, INHBB, KITLG, LOC115456473, LOC115456478, LOC115456577, LOC115456992, LOC115461827, LOC115475884, LOC115477749, LOC115477751, LOC115481865, LOC115482230, LOC115482394, NRG1, NTF3, PDGFA, SST, UCN3, VEGFD, VGF
Microcaecilia_unicolor	4 iron, 4 sulfur cluster binding	5/1621	30/16652	0.2081433002133327	0.5674473814625791	SINE	CDK5RAP1, MOCS1, NDUFS2, NDUFV1, RSAD1
Microcaecilia_unicolor	GTPase activator activity	32/1621	265/16652	0.2088039875553011	0.5674473814625791	SINE	ACAP1, ACAP2, ADAP1, ADAP2, ARHGAP27, ARHGEF11, ARHGEF15, ARHGEF16, ARHGEF17, ARHGEF18, ASAP3, DENND10, DENND2C, DENND2D, ECT2, FGD6, KALRN, LAMTOR2, LOC115474358, LOC115476906, LOC115478565, MCF2L2, PLEKHG2, PLEKHG5, PLEKHG7, RAB3GAP1, RAB3IP, RAP1GAP, RASAL1, RIN3, RINL, SBF1
Microcaecilia_unicolor	cytokine receptor binding	10/1621	69/16652	0.2165797897533577	0.573340673198209	SINE	KITLG, LOC115456473, LOC115456478, LOC115456577, LOC115461827, LOC115477759, LOC115481865, NTF3, TRAF3, TRAF4
Microcaecilia_unicolor	enzyme regulator activity	57/1621	500/16652	0.2197018330914134	0.5777181051324721	SINE	ACAP1, ACAP2, ADAP1, ADAP2, ARHGAP27, ARHGEF11, ARHGEF15, ARHGEF16, ARHGEF17, ARHGEF18, ASAP3, CAMK2N1, CDK5R2, CKS1B, DENND10, DENND2C, DENND2D, ECT2, FGD6, INKA2, ITIH5, KALRN, LAMTOR2, LOC115456734, LOC115457446, LOC115457681, LOC115457682, LOC115457683, LOC115457685, LOC115465554, LOC115465678, LOC115474358, LOC115475821, LOC115475954, LOC115476892, LOC115476906, LOC115478565, LOC115478776, LOC115479150, MCF2L2, PHACTR4, PIK3R6, PLEKHG2, PLEKHG5, PLEKHG7, PPP1R16B, PRKAR1B, RAB3GAP1, RAB3IP, RAP1GAP, RASAL1, RIN3, RINL, SBF1, SERPINE1, SERPINH1, SERPINI1
Microcaecilia_unicolor	channel activity	39/1621	331/16652	0.2223708989453691	0.5792974373799743	SINE	AQP3, ASIC4, BEST3, CACNA1G, CACNA1H, CHRNB1, CHRNE, CHRNG, CLIC4, CNGA4, GRIK3, KCNC2, KCNE5, KCNG1, KCNJ2, KCNJ6, KCNK10, KCNK17, KCNK18, KCNS1, LOC115457805, LOC115472179, LOC115475370, LOC115477537, LOC115477753, LOC115478824, LOC115479064, LOC115481662, LOC115481764, LOC115481817, OTOP3, P2RX2, SCNN1B, TMEM63B, TMEM63C, TRPC3, TRPV4, TTYH3, ZACN
Microcaecilia_unicolor	passive transmembrane transporter activity	39/1621	331/16652	0.2223708989453691	0.5792974373799743	SINE	AQP3, ASIC4, BEST3, CACNA1G, CACNA1H, CHRNB1, CHRNE, CHRNG, CLIC4, CNGA4, GRIK3, KCNC2, KCNE5, KCNG1, KCNJ2, KCNJ6, KCNK10, KCNK17, KCNK18, KCNS1, LOC115457805, LOC115472179, LOC115475370, LOC115477537, LOC115477753, LOC115478824, LOC115479064, LOC115481662, LOC115481764, LOC115481817, OTOP3, P2RX2, SCNN1B, TMEM63B, TMEM63C, TRPC3, TRPV4, TTYH3, ZACN
Microcaecilia_unicolor	ion transmembrane transporter activity	59/1621	523/16652	0.2300801231787948	0.5954677620698248	SINE	ASIC4, ATP2C2, ATP5PB, BEST3, CACNA1G, CACNA1H, CHRNB1, CHRNE, CHRNG, CLIC4, CNGA4, GRIK3, KCNC2, KCNE5, KCNG1, KCNJ2, KCNJ6, KCNK10, KCNK17, KCNK18, KCNS1, LOC115456580, LOC115456836, LOC115457230, LOC115457805, LOC115460662, LOC115471761, LOC115472179, LOC115472885, LOC115473506, LOC115474056, LOC115474229, LOC115475370, LOC115477537, LOC115477753, LOC115478171, LOC115478824, LOC115478934, LOC115479064, LOC115481662, LOC115481764, LOC115481817, NIPAL3, OTOP3, P2RX2, SCNN1B, SFXN2, SLC12A5, SLC12A6, SLC13A1, SLC23A3, SLC26A9, SLC6A9, TMEM63B, TMEM63C, TRPC3, TRPV4, TTYH3, ZACN
Microcaecilia_unicolor	guanyl-nucleotide exchange factor activity	21/1621	167/16652	0.2355773344089743	0.6024654501519708	SINE	ARHGEF11, ARHGEF15, ARHGEF16, ARHGEF17, ARHGEF18, DENND10, DENND2C, DENND2D, ECT2, FGD6, KALRN, LAMTOR2, LOC115478565, MCF2L2, PLEKHG2, PLEKHG5, PLEKHG7, RAB3IP, RIN3, RINL, SBF1
Microcaecilia_unicolor	cytoskeletal protein binding	41/1621	352/16652	0.2365059198229128	0.6026848673368931	SINE	ACTN4, ARPC1A, ARPC2, CEP57L1, CEP70, COTL1, DAAM2, DCX, DMD, ENAH, EPB41, EPB41L1, ESPN, EVL, FLNC, FMNL1, FSCN1, GAS2L3, GMFG, KIF19, KIF24, KIF26A, KIF6, LMOD1, LOC115474516, LOC115476995, MAP11, MDM1, MSN, MYO15B, NF2, NRAP, PFN1, PHACTR4, RFLNB, SPAG8, SPATA6, TPPP2, VEZT, VIL1, WASF2
Microcaecilia_unicolor	symporter activity	10/1621	74/16652	0.2419599036069582	0.6089944650784364	SINE	LOC115456580, LOC115456836, LOC115457230, SLC12A5, SLC12A6, SLC13A1, SLC15A2, SLC15A4, SLC6A15, SLC6A9
Microcaecilia_unicolor	inorganic molecular entity transmembrane transporter activity	55/1621	486/16652	0.2434489635037243	0.6089946548808761	SINE	ASIC4, ATP2C2, ATP5PB, BEST3, CACNA1G, CACNA1H, CHRNB1, CHRNE, CHRNG, CLIC4, CNGA4, GRIK3, KCNC2, KCNE5, KCNG1, KCNJ2, KCNJ6, KCNK10, KCNK17, KCNK18, KCNS1, LOC115456580, LOC115456836, LOC115457230, LOC115457805, LOC115460662, LOC115471761, LOC115472179, LOC115472885, LOC115473506, LOC115474056, LOC115474229, LOC115475370, LOC115477537, LOC115477753, LOC115478824, LOC115478934, LOC115479064, LOC115481662, LOC115481764, LOC115481817, NIPAL3, OTOP3, P2RX2, SCNN1B, SLC12A5, SLC12A6, SLC13A1, SLC6A9, TMEM63B, TMEM63C, TRPC3, TRPV4, TTYH3, ZACN
Microcaecilia_unicolor	GTPase regulator activity	32/1621	271/16652	0.2547482224261956	0.6104768350922359	SINE	ACAP1, ACAP2, ADAP1, ADAP2, ARHGAP27, ARHGEF11, ARHGEF15, ARHGEF16, ARHGEF17, ARHGEF18, ASAP3, DENND10, DENND2C, DENND2D, ECT2, FGD6, KALRN, LAMTOR2, LOC115474358, LOC115476906, LOC115478565, MCF2L2, PLEKHG2, PLEKHG5, PLEKHG7, RAB3GAP1, RAB3IP, RAP1GAP, RASAL1, RIN3, RINL, SBF1
Microcaecilia_unicolor	nucleoside-triphosphatase regulator activity	32/1621	271/16652	0.2547482224261956	0.6104768350922359	SINE	ACAP1, ACAP2, ADAP1, ADAP2, ARHGAP27, ARHGEF11, ARHGEF15, ARHGEF16, ARHGEF17, ARHGEF18, ASAP3, DENND10, DENND2C, DENND2D, ECT2, FGD6, KALRN, LAMTOR2, LOC115474358, LOC115476906, LOC115478565, MCF2L2, PLEKHG2, PLEKHG5, PLEKHG7, RAB3GAP1, RAB3IP, RAP1GAP, RASAL1, RIN3, RINL, SBF1
Microcaecilia_unicolor	thiol-dependent deubiquitinase	11/1621	81/16652	0.255836123240134	0.6104768350922359	SINE	LOC115457992, LOC115470915, LOC115472428, LOC115473858, LOC115476720, USP13, USP24, USP35, USP38, USP9X, YOD1
Microcaecilia_unicolor	deubiquitinase activity	11/1621	83/16652	0.2648964171384518	0.6104768350922359	SINE	LOC115457992, LOC115470915, LOC115472428, LOC115473858, LOC115476720, USP13, USP24, USP35, USP38, USP9X, YOD1
Microcaecilia_unicolor	peptidase regulator activity	15/1621	116/16652	0.2682286100470628	0.6104768350922359	SINE	ITIH5, LOC115457446, LOC115457681, LOC115457682, LOC115457683, LOC115457685, LOC115465554, LOC115465678, LOC115475954, LOC115476892, LOC115478776, LOC115479150, SERPINE1, SERPINH1, SERPINI1
Microcaecilia_unicolor	cysteine-type peptidase activity	19/1621	154/16652	0.2734572342825367	0.6104768350922359	SINE	CAPN11, CAPN5, CASP7, CTSC, CTSZ, LGMN, LOC115457607, LOC115457992, LOC115470915, LOC115472428, LOC115473858, LOC115476720, LOC115479951, USP13, USP24, USP35, USP38, USP9X, YOD1
Microcaecilia_unicolor	protein-cysteine S-acyltransferase activity	4/1621	23/16652	0.2747488537206495	0.6104768350922359	SINE	ZDHHC17, ZDHHC18, ZDHHC6, ZDHHC7
Microcaecilia_unicolor	chemokine activity	4/1621	23/16652	0.2747488537206495	0.6104768350922359	SINE	LOC115456473, LOC115456478, LOC115456577, LOC115461827
Microcaecilia_unicolor	chemokine receptor binding	4/1621	23/16652	0.2747488537206495	0.6104768350922359	SINE	LOC115456473, LOC115456478, LOC115456577, LOC115461827
Microcaecilia_unicolor	protein-cysteine S-palmitoyltransferase activity	4/1621	23/16652	0.2747488537206495	0.6104768350922359	SINE	ZDHHC17, ZDHHC18, ZDHHC6, ZDHHC7
Microcaecilia_unicolor	chromatin binding	4/1621	23/16652	0.2747488537206495	0.6104768350922359	SINE	BAHCC1, MTA3, SMARCA1, TNRC18
Microcaecilia_unicolor	transmembrane receptor protein tyrosine kinase activity	8/1621	59/16652	0.276878857969706	0.6104768350922359	SINE	AXL, EPHB2, EPHB4, FGFR2, LOC115456646, LOC115479211, LOC115482471, NTRK1
Microcaecilia_unicolor	omega peptidase activity	12/1621	91/16652	0.2837999909877843	0.6173445326057359	SINE	GGT7, LOC115457992, LOC115470915, LOC115472428, LOC115473858, LOC115476720, USP13, USP24, USP35, USP38, USP9X, YOD1
Microcaecilia_unicolor	protein kinase regulator activity	6/1621	41/16652	0.2859963896787008	0.6173445326057359	SINE	CAMK2N1, CDK5R2, CKS1B, INKA2, LOC115475821, PRKAR1B
Microcaecilia_unicolor	metallocarboxypeptidase activity	4/1621	24/16652	0.2860312687745402	0.6173445326057359	SINE	AGBL4, CPM, LOC115478702, LOC115479000
Microcaecilia_unicolor	hydrolase activity, acting on carbon-nitrogen (but not peptide) bonds, in cyclic amidines	4/1621	24/16652	0.2860312687745402	0.6173445326057359	SINE	CDA, LOC115475866, LOC115482003, LOC115482077
Microcaecilia_unicolor	2-oxoglutarate-dependent dioxygenase activity	4/1621	24/16652	0.2860312687745402	0.6173445326057359	SINE	LOC115478397, P3H1, P3H2, PLOD3
Microcaecilia_unicolor	growth factor activity	12/1621	95/16652	0.3010649805165181	0.6347194692332778	SINE	BMP7, FGF12, FGF6, GMFG, INHBB, KITLG, LOC115477749, LOC115477751, NRG1, NTF3, PDGFA, VEGFD
Microcaecilia_unicolor	G protein-coupled peptide receptor activity	13/1621	102/16652	0.3121235166837753	0.6448617242817989	SINE	GLP1R, GPER1, GRPR, LOC115456844, LOC115472395, LOC115472407, LOC115474403, LOC115474777, LOC115474904, LOC115476750, NMUR1, OPRD1, UTS2R
Microcaecilia_unicolor	palmitoyltransferase activity	4/1621	26/16652	0.3130545962872473	0.6448617242817989	SINE	ZDHHC17, ZDHHC18, ZDHHC6, ZDHHC7
Microcaecilia_unicolor	peptide receptor activity	13/1621	104/16652	0.3195373329893642	0.6502028318042287	SINE	GLP1R, GPER1, GRPR, LOC115456844, LOC115472395, LOC115472407, LOC115474403, LOC115474777, LOC115474904, LOC115476750, NMUR1, OPRD1, UTS2R
Microcaecilia_unicolor	phosphoric ester hydrolase activity	34/1621	298/16652	0.3236145912791107	0.6536215695464508	SINE	ACP7, CTDNEP1, CTDSP1, DUSP5, INPP5J, INPPL1, LOC115456609, LOC115470922, LOC115479234, LOC115481516, LOC115482037, LOC115482572, MTM1, MTMR8, NT5M, PDE2A, PDE6G, PIP4P1, PLCG1, PLD1, PPM1J, PPM1L, PTPN22, PTPN6, PTPN7, PTPRB, PTPRR, PTPRT, PTPRU, PTPRZ1, SSU72, STYXL1, TDP1, TNS1
Microcaecilia_unicolor	deaminase activity	4/1621	27/16652	0.3284231491493698	0.653649965946921	SINE	CDA, LOC115475866, LOC115482003, LOC115482077
Microcaecilia_unicolor	phosphoprotein phosphatase activity	18/1621	150/16652	0.3325896337855062	0.6587459327369753	SINE	CTDNEP1, CTDSP1, DUSP5, LOC115470922, LOC115482037, PPM1J, PPM1L, PTPN22, PTPN6, PTPN7, PTPRB, PTPRR, PTPRT, PTPRU, PTPRZ1, SSU72, STYXL1, TNS1
Microcaecilia_unicolor	protein tyrosine phosphatase activity	10/1621	77/16652	0.332594217873314	0.6587459327369753	SINE	DUSP5, LOC115482037, PTPN22, PTPN6, PTPN7, PTPRB, PTPRR, PTPRT, PTPRU, PTPRZ1
Microcaecilia_unicolor	structural constituent of ribosome	18/1621	151/16652	0.335532731068241	0.6613633108766774	SINE	LOC115468423, LOC115477444, LOC115481974, MRPL14, MRPS11, MRPS12, MRPS15, MRPS16, RPL10A, RPL13, RPL22, RPL22L1, RPL37A, RPS16, RPS19, RPS2, RPS23, RPS3
Microcaecilia_unicolor	S-acyltransferase activity	4/1621	28/16652	0.344798142365595	0.6676600706061369	SINE	ZDHHC17, ZDHHC18, ZDHHC6, ZDHHC7
Microcaecilia_unicolor	molecular adaptor activity	7/1621	52/16652	0.3460731906320318	0.6676600706061369	SINE	AP1S1, AP1S2, BAIAP2, BICD2, FSCN1, LAMTOR2, SLC9A3R1
Microcaecilia_unicolor	ubiquitin-like protein-specific protease activity	11/1621	88/16652	0.3659554203308565	0.691343034250902	SINE	LOC115457992, LOC115470915, LOC115472428, LOC115473858, LOC115476720, USP13, USP24, USP35, USP38, USP9X, YOD1
Microcaecilia_unicolor	ligand-gated channel activity	11/1621	90/16652	0.3757162337963522	0.7000817294884194	SINE	CHRNB1, CHRNE, CHRNG, GRIK3, KCNJ2, KCNJ6, LOC115475370, LOC115481662, P2RX2, SCNN1B, ZACN
Microcaecilia_unicolor	ligand-gated ion channel activity	11/1621	90/16652	0.3757162337963522	0.7000817294884194	SINE	CHRNB1, CHRNE, CHRNG, GRIK3, KCNJ2, KCNJ6, LOC115475370, LOC115481662, P2RX2, SCNN1B, ZACN
Microcaecilia_unicolor	endopeptidase regulator activity	12/1621	98/16652	0.3911761158564122	0.7050684115531561	SINE	ITIH5, LOC115457446, LOC115457681, LOC115457682, LOC115457683, LOC115457685, LOC115465554, LOC115478776, LOC115479150, SERPINE1, SERPINH1, SERPINI1
Microcaecilia_unicolor	endopeptidase inhibitor activity	12/1621	98/16652	0.3911761158564122	0.7050684115531561	SINE	ITIH5, LOC115457446, LOC115457681, LOC115457682, LOC115457683, LOC115457685, LOC115465554, LOC115478776, LOC115479150, SERPINE1, SERPINH1, SERPINI1
Microcaecilia_unicolor	mRNA binding	5/1621	38/16652	0.4130636535942894	0.7266367067529651	SINE	FXR1, LOC115456993, LOC115457477, SNRPC, ZAR1L
Microcaecilia_unicolor	oxidoreductase activity, acting on the CH-OH group of donors, NAD or NADP as acceptor	9/1621	70/16652	0.4146939312794747	0.7279391325892924	SINE	IMPDH1, LOC115462812, LOC115469487, LOC115469491, LOC115469493, LOC115469494, LOC115474513, LOC115477349, RDH8
Microcaecilia_unicolor	enzyme inhibitor activity	18/1621	156/16652	0.4161017498863667	0.7284545012223006	SINE	CAMK2N1, INKA2, ITIH5, LOC115457446, LOC115457681, LOC115457682, LOC115457683, LOC115457685, LOC115465554, LOC115465678, LOC115475821, LOC115475954, LOC115476892, LOC115478776, LOC115479150, SERPINE1, SERPINH1, SERPINI1
Microcaecilia_unicolor	transporter activity	94/1621	894/16652	0.4167685899413651	0.7284545012223006	SINE	ABCG5, ABCG8, AQP3, ASIC4, ATP2C2, ATP5PB, BEST3, CACNA1G, CACNA1H, CHRNB1, CHRNE, CHRNG, CLIC4, CNGA4, GRIK3, KCNC2, KCNE5, KCNG1, KCNJ2, KCNJ6, KCNK10, KCNK17, KCNK18, KCNS1, LOC115456580, LOC115456836, LOC115457230, LOC115457613, LOC115457652, LOC115457721, LOC115457805, LOC115457957, LOC115458370, LOC115459930, LOC115460662, LOC115462800, LOC115467337, LOC115471761, LOC115472179, LOC115472576, LOC115472885, LOC115473506, LOC115474056, LOC115474229, LOC115475370, LOC115477537, LOC115477753, LOC115478171, LOC115478824, LOC115478934, LOC115479064, LOC115480247, LOC115481662, LOC115481764, LOC115481817, NDUFV1, NIPAL3, OTOP3, P2RX2, PITPNC1, SCNN1B, SFXN2, SLC12A5, SLC12A6, SLC13A1, SLC15A2, SLC15A4, SLC16A1, SLC16A2, SLC16A6, SLC17A8, SLC19A2, SLC23A3, SLC24A4, SLC26A9, SLC29A4, SLC2A1, SLC2A2, SLC2A4, SLC35A5, SLC49A4, SLC5A9, SLC6A15, SLC6A9, SLC7A11, SLC7A5, SLCO2B1, SV2B, TMEM63B, TMEM63C, TRPC3, TRPV4, TTYH3, ZACN
Microcaecilia_unicolor	peptidase activity	59/1621	548/16652	0.419778569023251	0.7321511075927917	SINE	ACE2, ADAMTS7, AGBL4, AMZ2, C1R, CAPN11, CAPN5, CASP7, CPM, CTSC, CTSZ, DNPEP, GGT7, LGMN, LOC115456779, LOC115457232, LOC115457607, LOC115457992, LOC115458277, LOC115458278, LOC115459871, LOC115459872, LOC115469642, LOC115470915, LOC115472269, LOC115472428, LOC115473858, LOC115476221, LOC115476720, LOC115478143, LOC115478529, LOC115478702, LOC115479000, LOC115479306, LOC115479951, LOC115480327, LOC115481009, LOC115482431, LOC115482668, MASP1, METAP2, MMP9, MYSM1, PCSK9, PHEX, PRCP, PREP, PSMD7, RHBDL2, RHBDL3, SCPEP1, TRABD2B, USP13, USP24, USP35, USP38, USP9X, VASH1, YOD1
Microcaecilia_unicolor	metalloexopeptidase activity	6/1621	44/16652	0.438472436229287	0.7512809403344536	SINE	AGBL4, CPM, LOC115478143, LOC115478702, LOC115479000, METAP2
Microcaecilia_unicolor	lipase activity	9/1621	75/16652	0.4390125788262455	0.7512809403344536	SINE	LOC115456665, LOC115471077, LOC115471078, LOC115471081, LOC115482423, PLA2G3, PLB1, PLCG1, PLD1
Microcaecilia_unicolor	oxidoreductase activity, acting on CH-OH group of donors	9/1621	75/16652	0.4390125788262455	0.7512809403344536	SINE	IMPDH1, LOC115462812, LOC115469487, LOC115469491, LOC115469493, LOC115469494, LOC115474513, LOC115477349, RDH8
Microcaecilia_unicolor	sodium ion transmembrane transporter activity	6/1621	48/16652	0.4645749289179216	0.7787342046206146	SINE	ASIC4, LOC115456580, LOC115456836, SCNN1B, SLC13A1, SLC6A9
Microcaecilia_unicolor	serine hydrolase activity	17/1621	148/16652	0.4845151185644607	0.7966481881656872	SINE	C1R, LOC115456779, LOC115457232, LOC115458277, LOC115458278, LOC115472269, LOC115480327, LOC115481009, LOC115482431, LOC115482668, MASP1, PCSK9, PRCP, PREP, RHBDL2, RHBDL3, SCPEP1
Microcaecilia_unicolor	serine-type peptidase activity	17/1621	148/16652	0.4845151185644607	0.7966481881656872	SINE	C1R, LOC115456779, LOC115457232, LOC115458277, LOC115458278, LOC115472269, LOC115480327, LOC115481009, LOC115482431, LOC115482668, MASP1, PCSK9, PRCP, PREP, RHBDL2, RHBDL3, SCPEP1
Microcaecilia_unicolor	translation factor activity, RNA binding	11/1621	94/16652	0.4850009751913352	0.7966481881656872	SINE	EEF2K, EIF2B3, EIF2D, EIF3A, EIF4E2, EIF5A, EIF5A2, NELFCD, SUPT5H, TCEA3, TCEANC2
Microcaecilia_unicolor	lipid transporter activity	7/1621	56/16652	0.4939263380807262	0.8050025391742196	SINE	LOC115457613, LOC115457652, LOC115457721, LOC115457957, LOC115458370, LOC115462800, PITPNC1
Microcaecilia_unicolor	translation regulator activity	12/1621	104/16652	0.5062737750558927	0.818442584971779	SINE	EEF2K, EIF2B3, EIF2D, EIF3A, EIF4E2, EIF5A, EIF5A2, LOC115480389, NELFCD, SUPT5H, TCEA3, TCEANC2
Microcaecilia_unicolor	hydrolase activity	197/1621	1942/16652	0.5146984199468182	0.819514823639404	SINE	ABCG5, ABCG8, ACE2, ACER3, ACOT11, ACOT7, ACOT8, ACP7, ADAMTS7, AEN, AGBL4, AGMAT, AHCY, AMZ2, ARL3, ATAD5, ATP2C2, C1R, CAPN11, CAPN5, CASP7, CDA, CPM, CTDNEP1, CTDSP1, CTSC, CTSZ, DCLRE1B, DDX20, DHX35, DHX58, DICER1, DIS3L2, DNPEP, DUSP5, ENDOD1, ERCC4, FAAH, GAA, GALC, GALNS, GGT6, GGT7, GNA13, GPN2, HSP90AB1, IL1RAP, INPP5J, INPPL1, LAS1L, LGMN, LOC115456507, LOC115456609, LOC115456665, LOC115456779, LOC115457232, LOC115457607, LOC115457992, LOC115458277, LOC115458278, LOC115459871, LOC115459872, LOC115460687, LOC115462800, LOC115462826, LOC115462827, LOC115467300, LOC115467375, LOC115468220, LOC115469446, LOC115469447, LOC115469642, LOC115470915, LOC115470922, LOC115470950, LOC115470973, LOC115471077, LOC115471078, LOC115471081, LOC115472269, LOC115472428, LOC115472576, LOC115473858, LOC115473985, LOC115474038, LOC115474182, LOC115474773, LOC115475148, LOC115475866, LOC115476221, LOC115476720, LOC115477355, LOC115478143, LOC115478529, LOC115478579, LOC115478621, LOC115478702, LOC115478791, LOC115478874, LOC115478934, LOC115478935, LOC115479000, LOC115479033, LOC115479198, LOC115479234, LOC115479306, LOC115479922, LOC115479951, LOC115480158, LOC115480327, LOC115481009, LOC115481516, LOC115481918, LOC115482003, LOC115482037, LOC115482077, LOC115482128, LOC115482423, LOC115482431, LOC115482572, LOC115482668, LSG1, MAN1C1, MANEAL, MASP1, MDN1, METAP2, MMP9, MTM1, MTMR8, MYSM1, NAV3, NCEH1, NDST4, NT5M, NUDT2, NUDT6, NUDT7, OTOGL, PAFAH2, PCSK9, PDE2A, PDE6G, PHEX, PIP4P1, PLA2G3, PLB1, PLCG1, PLD1, PPM1J, PPM1L, PRCP, PREP, PSMC1, PSMC2, PSMD7, PTPN22, PTPN6, PTPN7, PTPRB, PTPRR, PTPRT, PTPRU, PTPRZ1, RAB21, RAB25, RAB37, RAB38, RAB39B, RAB3B, RAB44, RALB, RAP1B, RASD1, RASL12, RHBDL2, RHBDL3, RHOT1, RPS3, SCPEP1, SMARCA1, SMC3, SND1, SPAM1, SSU72, STYXL1, TDP1, TNS1, TRABD2B, USP13, USP24, USP35, USP38, USP9X, VARS, VASH1, YOD1
Microcaecilia_unicolor	N-acetyltransferase activity	4/1621	30/16652	0.5296185591176061	0.8236273409851745	SINE	LOC115469905, LOC115470904, LOC115470981, NAT9
Microcaecilia_unicolor	dioxygenase activity	8/1621	68/16652	0.5374203398540327	0.8303548479685251	SINE	ALKBH6, ALOX12, ASPHD2, LOC115478397, P3H1, P3H2, PLOD3, RSBN1
Microcaecilia_unicolor	oxidoreductase activity, acting on the aldehyde or oxo group of donors	4/1621	31/16652	0.5380049748451324	0.8303548479685251	SINE	ALDH1A3, BCKDHA, LOC115479552, LOC115479717
Microcaecilia_unicolor	transmembrane transporter activity	87/1621	843/16652	0.5509550593456107	0.8340926003770337	SINE	ABCG5, ABCG8, AQP3, ASIC4, ATP2C2, ATP5PB, BEST3, CACNA1G, CACNA1H, CHRNB1, CHRNE, CHRNG, CLIC4, CNGA4, GRIK3, KCNC2, KCNE5, KCNG1, KCNJ2, KCNJ6, KCNK10, KCNK17, KCNK18, KCNS1, LOC115456580, LOC115456836, LOC115457230, LOC115457805, LOC115459930, LOC115460662, LOC115467337, LOC115471761, LOC115472179, LOC115472576, LOC115472885, LOC115473506, LOC115474056, LOC115474229, LOC115475370, LOC115477537, LOC115477753, LOC115478171, LOC115478824, LOC115478934, LOC115479064, LOC115480247, LOC115481662, LOC115481764, LOC115481817, NDUFV1, NIPAL3, OTOP3, P2RX2, SCNN1B, SFXN2, SLC12A5, SLC12A6, SLC13A1, SLC15A2, SLC15A4, SLC16A1, SLC16A2, SLC16A6, SLC17A8, SLC19A2, SLC23A3, SLC24A4, SLC26A9, SLC29A4, SLC2A1, SLC2A2, SLC2A4, SLC35A5, SLC49A4, SLC5A9, SLC6A15, SLC6A9, SLC7A11, SLC7A5, SLCO2B1, SV2B, TMEM63B, TMEM63C, TRPC3, TRPV4, TTYH3, ZACN
Microcaecilia_unicolor	acetyltransferase activity	4/1621	34/16652	0.5684670944925156	0.8454656059906869	SINE	LOC115469905, LOC115470904, LOC115470981, NAT9
Microcaecilia_unicolor	hydrolase activity, hydrolyzing O-glycosyl compounds	10/1621	89/16652	0.5904232464494851	0.855976226238416	SINE	GAA, GALC, LOC115462826, LOC115462827, LOC115479033, LOC115479198, LOC115479922, MAN1C1, OTOGL, SPAM1
Microcaecilia_unicolor	RNA polymerase II cis-regulatory region sequence-specific DNA binding	5/1621	41/16652	0.5933233744219827	0.855976226238416	SINE	E2F1, E2F2, E2F7, LOC115480413, TBX5
Microcaecilia_unicolor	cis-regulatory region sequence-specific DNA binding	5/1621	42/16652	0.5994205537001015	0.861732887393116	SINE	E2F1, E2F2, E2F7, LOC115480413, TBX5
Microcaecilia_unicolor	translation regulator activity, nucleic acid binding	11/1621	96/16652	0.6023633175591081	0.8644441995848252	SINE	EEF2K, EIF2B3, EIF2D, EIF3A, EIF4E2, EIF5A, EIF5A2, NELFCD, SUPT5H, TCEA3, TCEANC2
Microcaecilia_unicolor	cysteine-type endopeptidase activity	5/1621	43/16652	0.6062012095527939	0.866910121353471	SINE	CAPN11, CAPN5, CASP7, LGMN, LOC115457607
Microcaecilia_unicolor	protein-macromolecule adaptor activity	5/1621	44/16652	0.6135931160651709	0.8729029025066257	SINE	AP1S1, AP1S2, BAIAP2, BICD2, FSCN1
Microcaecilia_unicolor	neurotransmitter receptor activity	5/1621	44/16652	0.6135931160651709	0.8729029025066257	SINE	CHRNB1, CHRNE, CHRNG, DRD2, GRIK3
Microcaecilia_unicolor	cytokine receptor activity	6/1621	52/16652	0.6369352776791304	0.8924339858150697	SINE	IL11RA, IL15RA, IL1RAP, LOC115474904, LOC115478993, LOC115479315
Microcaecilia_unicolor	immune receptor activity	6/1621	53/16652	0.6417806357288552	0.8941841361794017	SINE	IL11RA, IL15RA, IL1RAP, LOC115474904, LOC115478993, LOC115479315
Microcaecilia_unicolor	protein dimerization activity	36/1621	345/16652	0.6461293099415875	0.8941841361794017	SINE	E2F1, E2F2, EPAS1, HES2, HES3, HES5, HES7, HSPB8, ID3, LOC115456636, LOC115456640, LOC115456670, LOC115459930, LOC115462279, LOC115472374, LOC115474231, LOC115474232, LOC115474513, LOC115482414, LOC115482415, LOC115482416, LOC115482417, LOC115482418, MEF2D, MXI1, MYF5, MYF6, MYOG, OLIG1, PASD1, SIM1, SIM2, STRA8, TAF12, TAL1, USF1
Microcaecilia_unicolor	calcium channel activity	6/1621	54/16652	0.6471357073572198	0.8941841361794017	SINE	CACNA1G, CACNA1H, LOC115478824, LOC115479064, TRPC3, TRPV4
Microcaecilia_unicolor	voltage-gated ion channel activity	15/1621	138/16652	0.6641368403777153	0.8994436017035945	SINE	CACNA1G, CACNA1H, CLIC4, KCNC2, KCNE5, KCNG1, KCNJ2, KCNJ6, KCNS1, LOC115475370, LOC115477537, LOC115477753, LOC115481662, LOC115481764, LOC115481817
Microcaecilia_unicolor	voltage-gated channel activity	15/1621	141/16652	0.6690278092457347	0.9045698313438197	SINE	CACNA1G, CACNA1H, CLIC4, KCNC2, KCNE5, KCNG1, KCNJ2, KCNJ6, KCNS1, LOC115475370, LOC115477537, LOC115477753, LOC115481662, LOC115481764, LOC115481817
Microcaecilia_unicolor	cytokine activity	7/1621	64/16652	0.6732888848171323	0.9050529533471022	SINE	IL17C, LOC115456473, LOC115456478, LOC115456577, LOC115461827, LOC115475884, LOC115481865
Microcaecilia_unicolor	small GTPase binding	7/1621	65/16652	0.6777445164463278	0.9050529533471022	SINE	DAAM2, FMNL1, LOC115473987, RAB11FIP2, RIMS4, RPH3A, SYTL5
Microcaecilia_unicolor	metal cluster binding	7/1621	65/16652	0.6777445164463278	0.9050529533471022	SINE	CDK5RAP1, LOC115460690, LOC115473715, MOCS1, NDUFS2, NDUFV1, RSAD1
Microcaecilia_unicolor	GTPase binding	7/1621	65/16652	0.6777445164463278	0.9050529533471022	SINE	DAAM2, FMNL1, LOC115473987, RAB11FIP2, RIMS4, RPH3A, SYTL5
Microcaecilia_unicolor	iron-sulfur cluster binding	7/1621	65/16652	0.6777445164463278	0.9050529533471022	SINE	CDK5RAP1, LOC115460690, LOC115473715, MOCS1, NDUFS2, NDUFV1, RSAD1
Microcaecilia_unicolor	transmembrane receptor protein kinase activity	8/1621	73/16652	0.6912281452739458	0.9090428019840638	SINE	AXL, EPHB2, EPHB4, FGFR2, LOC115456646, LOC115479211, LOC115482471, NTRK1
Microcaecilia_unicolor	hormone activity	8/1621	73/16652	0.6912281452739458	0.9090428019840638	SINE	CGA, GHRH, LOC115456992, LOC115482230, LOC115482394, SST, UCN3, VGF
Microcaecilia_unicolor	helicase activity	8/1621	75/16652	0.6979240996751913	0.9118391654721308	SINE	DDX20, DHX35, DHX58, DICER1, LOC115467300, LOC115478935, LOC115479319, LOC115481409
Microcaecilia_unicolor	gated channel activity	24/1621	230/16652	0.736304674915483	0.9364121442125813	SINE	CACNA1G, CACNA1H, CHRNB1, CHRNE, CHRNG, CLIC4, GRIK3, KCNC2, KCNE5, KCNG1, KCNJ2, KCNJ6, KCNS1, LOC115475370, LOC115477537, LOC115477753, LOC115481662, LOC115481764, LOC115481817, P2RX2, SCNN1B, TMEM63B, TMEM63C, ZACN
Microcaecilia_unicolor	DNA-binding transcription factor activity, RNA polymerase II-specific	25/1621	245/16652	0.7454251422919507	0.9453608781314972	SINE	ALX1, CDX2, CUX2, DMBX1, EMX2, LHX5, LOC115463459, LOC115464192, LOC115466087, LOC115471124, LOC115471260, LOC115475957, LOC115476448, PASD1, PAX4, POU2F3, POU3F1, POU3F2, PPARD, PRDM1, TAL1, THRA, VAX1, ZFHX3, ZNF683
Microcaecilia_unicolor	serine-type endopeptidase activity	14/1621	133/16652	0.7681318888614901	0.9593454054545874	SINE	C1R, LOC115456779, LOC115457232, LOC115458277, LOC115458278, LOC115472269, LOC115480327, LOC115482431, LOC115482668, MASP1, PCSK9, PREP, RHBDL2, RHBDL3
Microcaecilia_unicolor	transmitter-gated ion channel activity	4/1621	35/16652	0.7720025094389218	0.9593454054545874	SINE	CHRNB1, CHRNE, CHRNG, GRIK3
Microcaecilia_unicolor	nucleobase-containing compound kinase activity	4/1621	35/16652	0.7720025094389218	0.9593454054545874	SINE	AK9, CMPK1, LOC115473422, NOL9
Microcaecilia_unicolor	transmitter-gated channel activity	4/1621	35/16652	0.7720025094389218	0.9593454054545874	SINE	CHRNB1, CHRNE, CHRNG, GRIK3
Microcaecilia_unicolor	actin filament binding	4/1621	39/16652	0.788679847265414	0.9628956941240426	SINE	FLNC, FSCN1, LOC115476995, VIL1
Microcaecilia_unicolor	G protein-coupled amine receptor activity	4/1621	40/16652	0.7937957613620653	0.966257340467514	SINE	ADRA1B, ADRB1, HTR6, LOC115475132
Microcaecilia_unicolor	metallopeptidase activity	19/1621	185/16652	0.8025880075892429	0.9711789795976341	SINE	ACE2, ADAMTS7, AGBL4, AMZ2, CPM, DNPEP, LOC115459871, LOC115459872, LOC115469642, LOC115476221, LOC115478143, LOC115478702, LOC115479000, METAP2, MMP9, MYSM1, PHEX, PSMD7, TRABD2B
Microcaecilia_unicolor	phospholipase activity	6/1621	57/16652	0.8216605279574765	0.97170886149694	SINE	LOC115456665, LOC115482423, PLA2G3, PLB1, PLCG1, PLD1
Microcaecilia_unicolor	extracellular ligand-gated ion channel activity	6/1621	59/16652	0.8262734652998149	0.97170886149694	SINE	CHRNB1, CHRNE, CHRNG, GRIK3, P2RX2, ZACN
Microcaecilia_unicolor	catalytic activity, acting on a protein	163/1621	1650/16652	0.8268755202963525	0.97170886149694	SINE	ACE2, ADAMTS7, AGBL4, AMZ2, ATG3, AXL, BMX, C1R, CAMK1D, CAMK1G, CAPN11, CAPN5, CASP7, CCNB1IP1, CDKL5, CHEK2, CPM, CTDNEP1, CTDSP1, CTSC, CTSZ, DNPEP, DUSP5, DYRK2, DYRK3, DYRK4, EEF2K, EPHB2, EPHB4, FGFR2, FGR, FRK, FYN, GFER, GGT7, HACE1, HIPK1, HLCS, HUNK, ICMT, KALRN, LGMN, LMTK2, LOC115456646, LOC115456779, LOC115457232, LOC115457607, LOC115457992, LOC115458131, LOC115458277, LOC115458278, LOC115459871, LOC115459872, LOC115468220, LOC115469642, LOC115470915, LOC115470922, LOC115470981, LOC115472269, LOC115472428, LOC115473714, LOC115473858, LOC115475538, LOC115475888, LOC115476221, LOC115476416, LOC115476542, LOC115476624, LOC115476654, LOC115476720, LOC115476919, LOC115478143, LOC115478529, LOC115478702, LOC115479000, LOC115479211, LOC115479306, LOC115479814, LOC115479816, LOC115479832, LOC115479951, LOC115480327, LOC115481009, LOC115482037, LOC115482431, LOC115482471, LOC115482668, LRRK1, MAP2K3, MAP2K6, MAP3K15, MAP3K2, MAP3K6, MAPKAPK2, MASP1, METAP2, MMP9, MUL1, MYSM1, NEK8, NLK, NTRK1, NUAK2, P3H1, P3H2, PCSK9, PDIA3, PDIK1L, PDPK1, PHEX, PLK3, PLOD3, POMT2, PPIL1, PPIL6, PPM1J, PPM1L, PRCP, PRDM2, PREP, PRKAA2, PRKCA, PRKCE, PSMD7, PTPN22, PTPN6, PTPN7, PTPRB, PTPRR, PTPRT, PTPRU, PTPRZ1, RAF1, RHBDL2, RHBDL3, RNF157, SCPEP1, SETD4, SPEG, SRC, SSU72, STK16, STYK1, STYXL1, TGM1, TNIK, TNS1, TRABD2B, TRIM33, TXNRD1, UBR7, USP13, USP24, USP35, USP38, USP9X, VASH1, YOD1, ZDHHC17, ZDHHC18, ZDHHC6, ZDHHC7, ZNF598
Microcaecilia_unicolor	translation initiation factor activity	6/1621	60/16652	0.828937571032385	0.97170886149694	SINE	EIF2B3, EIF2D, EIF3A, EIF4E2, EIF5A, EIF5A2
Microcaecilia_unicolor	calcium ion transmembrane transporter activity	7/1621	69/16652	0.8388504804655984	0.9719259107944185	SINE	ATP2C2, CACNA1G, CACNA1H, LOC115478824, LOC115479064, TRPC3, TRPV4
Microcaecilia_unicolor	ligase activity	15/1621	153/16652	0.8916798922081476	0.9950806982622984	SINE	ACSL4, ACSL5, HLCS, LIG3, LOC115457805, LOC115462790, LOC115462798, LOC115473562, MCCC1, MUL1, PARS2, PIAS3, QRSL1, RTCB, VARS
Microcaecilia_unicolor	olfactory receptor activity	77/1621	781/16652	0.9015604343638604	0.9965897774454565	SINE	LOC115457042, LOC115457043, LOC115457044, LOC115457045, LOC115457065, LOC115457078, LOC115457079, LOC115457080, LOC115457081, LOC115457082, LOC115457088, LOC115457089, LOC115457090, LOC115457091, LOC115457092, LOC115457093, LOC115457095, LOC115457096, LOC115457097, LOC115457098, LOC115457099, LOC115457101, LOC115457102, LOC115457152, LOC115457154, LOC115457155, LOC115457156, LOC115457228, LOC115457238, LOC115457251, LOC115457258, LOC115457283, LOC115457284, LOC115457285, LOC115457286, LOC115457287, LOC115457288, LOC115457289, LOC115457290, LOC115457291, LOC115457296, LOC115457312, LOC115457319, LOC115457320, LOC115457321, LOC115457322, LOC115457323, LOC115457325, LOC115457726, LOC115457741, LOC115457756, LOC115457864, LOC115457907, LOC115457967, LOC115457968, LOC115457969, LOC115457971, LOC115457985, LOC115458049, LOC115458095, LOC115458118, LOC115458135, LOC115458154, LOC115458155, LOC115458209, LOC115458384, LOC115467809, LOC115467810, LOC115467813, LOC115468166, LOC115468167, LOC115468185, LOC115468186, LOC115468194, LOC115468302, LOC115468303, LOC115468328
Microcaecilia_unicolor	cellular metabolic process	405/1555	3333/16652	1.5438578999729183e-09	1.5610118766392842e-07	LTR	ACADL, ACOT12, ACY1, ADAT1, ADCK5, ADSL, AGK, AGPS, AKT2, ALAD, ALDH18A1, ALKBH3, AMDHD2, ANAPC2, APLF, ARG2, ARIH1, ASPG, ATAT1, ATG101, ATG4B, ATP5MG, B3GALNT2, B3GALT2, B3GAT3, B4GALT7, B4GAT1, BRAF, C1D, CAMK2B, CARS1, CCNH, CD3EAP, CDC42BPG, CDC45, CDK7, CELF1, CELF5, CERS5, CERS6, CHAF1A, CHD1L, CHERP, CNOT8, COPS8, COQ10B, COQ4, COQ5, COQ9, CPT1A, CREBBP, CROT, CSNK1G2, CSNK2A1, CSNK2B, CUL5, DBR1, DCAF15, DDB1, DEGS1, DGAT1, DGAT2, DGCR8, DGKD, DGKI, DHPS, DHX9, DMC1, DOHH, DOLPP1, DUSP27, DYRK1A, ECH1, ELOB, ELOVL5, ELP3, ENOPH1, EP300, ERN2, ETFRF1, EXD1, EXOSC8, FAAP24, FAH, FANCD2, FASTKD2, FBXO43, FBXO45, FBXO5, FBXO9, FBXW5, FCSK, FTCD, FUT8, GABARAPL2, GALNT4, GAMT, GCNA, GEN1, GGPS1, GKAP1, GLS, GPBP1L1, GTF2A2, GTF2H1, GTPBP3, HACL1, HAGH, HARS1, HAT1, HEATR1, HIPK3, HMGCS1, HPDL, HUWE1, HYKK, ICK, IMPDH2, INIP, INO80, INPP5E, ISCA2, JOSD1, KAT2B, KAT5, KAT8, KMT2A, KMT5B, LANCL3, LIG4, LIMK1, LIMK2, LOC115457860, LOC115458765, LOC115460380, LOC115461542, LOC115461631, LOC115462399, LOC115462854, LOC115463103, LOC115463455, LOC115463517, LOC115464311, LOC115464912, LOC115465152, LOC115465792, LOC115465832, LOC115466076, LOC115466141, LOC115466608, LOC115466610, LOC115467602, LOC115467981, LOC115468844, LOC115468929, LOC115469055, LOC115469264, LOC115469407, LOC115470178, LOC115470874, LOC115471424, LOC115471613, LOC115471882, LOC115472153, LOC115472241, LOC115472713, LOC115472830, LOC115472863, LOC115473387, LOC115473422, LOC115473577, LOC115473994, LOC115474170, LOC115474319, LOC115474352, LOC115474420, LOC115474802, LOC115474957, LOC115475111, LOC115475173, LOC115475544, LOC115475794, LOC115476024, LOC115476181, LOC115476275, LOC115477624, LOC115477943, LOC115478513, LOC115478811, LOC115480287, LOC115480464, LOC115480559, LOC115480882, LOC115481088, LOC115481447, LOC115481496, LOC115482020, LSM7, LTC4S, MAP3K12, MAP3K4, MAP4K2, MAPK13, MAPKAPK3, MARK4, MAT2A, MAT2B, MATK, MCM8, MCM9, MDH1B, METTL4, MGAT3, MKRN1, MLH3, MLKL, MNAT1, MOK, MPI, MRI1, MRPL17, MRPL22, MRPL49, MRPS14, MRPS17, MRPS18C, MRPS35, MRPS36, MSH6, MUTYH, MYLK2, NAPRT, NAT10, NDUFA10, NDUFA8, NEK3, NEK4, NEK9, NIM1K, NME5, NME7, NME8, NRBP1, NSA2, NSUN5, NUDT21, OGT, ORC4, ORMDL2, OS9, PAK1, PAK2, PAM, PEAK3, PFAS, PGM3, PHETA2, PI4K2B, PI4KA, PIAS2, PIGL, PIGO, PIKFYVE, PIP4K2B, PIP4P2, PKMYT1, PLK1, PLK4, PMS2, POLA2, POLH, POLM, POLR1B, POLR2D, POLR2K, POLR3F, POMK, PP2D1, PPAT, PPIG, PPIL2, PPIL3, PPM1A, PPM1F, PPM1G, PPM1M, PPP1CA, PRDM9, PRKAA1, PRKACB, PRKAG1, PRMT1, PRODH2, PRPF38B, PRPF4B, PSAT1, PSKH1, PSMA1, PSMA2, PSMA6, PSMA7, PSMC3IP, PSMF1, PTCD3, PTDSS1, PTK2, PTPRH, PTS, PYCR3, QPCT, RAD1, RAD23A, RAD51, RAD51C, RBFOX2, RBM26, RBM5, RETREG3, RFC5, RIOK3, RIPK1, RNASEH2C, RNF146, RNF168, RNF212, RPE, RPL11, RPL12, RPL18, RPL27A, RPL31, RPL34, RPL5, RPL8, RPS20, RPS26, RPS6KA3, RPS6KL1, RPSA, RRM2B, RSRC1, SART1, SDE2, SDHA, SDHAF2, SEC11A, SF1, SGMS1, SGPL1, SHARPIN, SLU7, SMNDC1, SNRNP200, SNRPD2, SOCS7, SPTSSA, SRPK1, SRPK3, SSB, ST3GAL1, ST3GAL3, ST8SIA5, STK38L, STKLD1, STN1, STRADA, SUGP2, SYNJ1, TAF13, TAF7L, TALDO1, TENT4A, TK2, TKFC, TMEM129, TRIR, TRMT2A, TRUB2, TSKS, TXNL4B, TYMP, U2AF1L4, UBA6, UBE4A, UBXN8, UCHL5, UCK1, UCK2, UEVLD, UIMC1, ULK4, UPF3A, UPP1, USP11, USP14, VPS11, VRK2, WNK3, XRCC1, XRCC6, YBEY, ZC3H4, ZCRB1, ZMAT2, ZNRD1
Microcaecilia_unicolor	cellular process	673/1555	6064/16652	5.0048422210988696e-09	4.1403694738181557e-07	LTR	ACADL, ACOT12, ACY1, ADAT1, ADCK5, ADGRE1, ADGRV1, ADSL, AGK, AGPS, AJM1, AKT2, ALAD, ALDH18A1, ALKBH3, AMDHD2, AMH, ANAPC2, AP1AR, AP4S1, APLF, ARG2, ARHGAP11A, ARHGAP23, ARHGAP35, ARHGAP39, ARHGAP8, ARIH1, ARPP19, ASPG, ATAT1, ATG101, ATG13, ATG4B, ATP5MG, B3GALNT2, B3GALT2, B3GAT3, B4GALT7, B4GAT1, BAX, BBS1, BBS7, BCAR1, BCL2L1, BORA, BRAF, BRD4, C11H12orf43, C1D, CABYR, CALR, CALR3, CAMK2B, CAMSAP1, CAND1, CANX, CARS1, CCAR1, CCDC47, CCDC88A, CCNH, CD3EAP, CDC23, CDC42BPG, CDC45, CDCA2, CDCA4, CDCA5, CDK7, CELF1, CELF5, CENPH, CEP19, CEP89, CERS5, CERS6, CFL2, CHAF1A, CHAMP1, CHD1L, CHERP, CKAP5, CNIH1, CNN2, CNOT8, COPB1, COPS8, COPZ2, COQ10B, COQ4, COQ5, COQ9, CPT1A, CREBBP, CROT, CSNK1G2, CSNK2A1, CSNK2B, CTNNB1, CUL5, DAXX, DBR1, DCAF15, DCDC1, DCTN2, DDB1, DEGS1, DGAT1, DGAT2, DGCR8, DGKD, DGKI, DHPS, DHX9, DIABLO, DMC1, DNAAF4, DNAH6, DNAJA1, DNAJB11, DNAJC25, DNM1, DNM3, DOC2A, DOHH, DOLPP1, DOP1A, DUSP27, DYNLL1, DYRK1A, EBAG9, ECH1, EIF3E, EIF3G, ELMO3, ELOB, ELOVL5, ELP3, ENOPH1, EP300, ERN2, ESPL1, ESYT2, ETFRF1, EXD1, EXOSC8, FAAP24, FAH, FANCD2, FASTKD2, FBXO43, FBXO45, FBXO5, FBXO9, FBXW5, FCSK, FERMT2, FTCD, FUT8, FUZ, GABARAPL2, GALNT4, GAMT, GCNA, GEMIN2, GEMIN6, GEN1, GET1, GET3, GGPS1, GKAP1, GLE1, GLS, GPBP1L1, GTF2A2, GTF2B, GTF2H1, GTPBP3, HACL1, HAGH, HARS1, HAT1, HAUS2, HAUS5, HEATR1, HIKESHI, HIPK3, HMGCS1, HPDL, HSPD1, HUS1, HUWE1, HYKK, ICK, IMPDH2, INIP, INO80, INO80E, INPP5E, INSM2, IQCB1, ISCA2, ITGA2B, ITGB1BP1, JOSD1, KAT2B, KAT5, KAT8, KCTD12, KCTD19, KCTD4, KCTD9, KIF11, KIF15, KIF18A, KIF20A, KIF22, KIFC1, KIFC3, KIZ, KMT2A, KMT5B, KNL1, KPNA1, KPNA2, LANCL3, LIG4, LIMK1, LIMK2, LIN7B, LOC115456715, LOC115457860, LOC115458322, LOC115458765, LOC115460366, LOC115460380, LOC115460646, LOC115461542, LOC115461631, LOC115462003, LOC115462399, LOC115462854, LOC115463103, LOC115463455, LOC115463466, LOC115463517, LOC115464311, LOC115464587, LOC115464699, LOC115464817, LOC115464912, LOC115465152, LOC115465392, LOC115465792, LOC115465832, LOC115465994, LOC115466076, LOC115466141, LOC115466558, LOC115466560, LOC115466597, LOC115466608, LOC115466610, LOC115467085, LOC115467602, LOC115467935, LOC115467981, LOC115468711, LOC115468844, LOC115468897, LOC115468929, LOC115468950, LOC115469011, LOC115469055, LOC115469140, LOC115469264, LOC115469407, LOC115470178, LOC115470394, LOC115470575, LOC115470577, LOC115470874, LOC115471258, LOC115471424, LOC115471613, LOC115471852, LOC115471882, LOC115471989, LOC115471995, LOC115472153, LOC115472220, LOC115472221, LOC115472241, LOC115472515, LOC115472713, LOC115472718, LOC115472830, LOC115472863, LOC115473387, LOC115473422, LOC115473452, LOC115473577, LOC115473994, LOC115474170, LOC115474174, LOC115474319, LOC115474352, LOC115474371, LOC115474420, LOC115474560, LOC115474802, LOC115474937, LOC115474957, LOC115475111, LOC115475119, LOC115475173, LOC115475544, LOC115475794, LOC115476024, LOC115476181, LOC115476275, LOC115476379, LOC115476816, LOC115476827, LOC115477624, LOC115477943, LOC115478513, LOC115478562, LOC115478743, LOC115478811, LOC115479333, LOC115479559, LOC115479594, LOC115480023, LOC115480047, LOC115480287, LOC115480305, LOC115480456, LOC115480464, LOC115480559, LOC115480718, LOC115480781, LOC115480882, LOC115481088, LOC115481447, LOC115481496, LOC115481594, LOC115481820, LOC115482020, LOC115482083, LOC115482391, LSM7, LTC4S, LUC7L, LUC7L3, MAP10, MAP3K12, MAP3K4, MAP4K2, MAPK13, MAPKAPK3, MARK4, MAT2A, MAT2B, MATK, MAU2, MCM8, MCM9, MDC1, MDH1B, MEIOC, MESD, METTL4, MGAT3, MIGA2, MKRN1, MLH3, MLKL, MNAT1, MOK, MON1A, MORF4L1, MPI, MRI1, MRPL17, MRPL22, MRPL49, MRPS14, MRPS17, MRPS18C, MRPS35, MRPS36, MSH6, MUTYH, MYLK2, MYO9B, MZT1, NAP1L4, NAPG, NAPRT, NAT10, NDC80, NDFIP1, NDUFA10, NDUFA8, NDUFAF3, NDUFAF4, NEK3, NEK4, NEK9, NIM1K, NKIRAS2, NME5, NME7, NME8, NPC2, NRBP1, NSA2, NSUN5, NUDT21, NUP50, NUSAP1, NXF1, OGT, OIP5, ORC4, ORMDL2, OS9, PAK1, PAK2, PAM, PDS5A, PDS5B, PEAK3, PEX1, PEX11A, PEX11G, PFAS, PGM3, PHETA2, PI4K2B, PI4KA, PIAS2, PIGL, PIGO, PIKFYVE, PIP4K2B, PIP4P2, PIWIL4, PKMYT1, PLK1, PLK4, PLS3, PMS2, PNO1, POLA2, POLH, POLM, POLR1B, POLR2D, POLR2K, POLR3F, POMK, PP2D1, PPAT, PPIG, PPIL2, PPIL3, PPM1A, PPM1F, PPM1G, PPM1M, PPP1CA, PPP2R5A, PPP2R5B, PRDM9, PRDX5, PRKAA1, PRKACB, PRKAG1, PRMT1, PRND, PRODH2, PRPF31, PRPF38B, PRPF4B, PSAT1, PSENEN, PSKH1, PSMA1, PSMA2, PSMA6, PSMA7, PSMC3IP, PSMF1, PTCD3, PTDSS1, PTK2, PTPRH, PTS, PYCR3, QPCT, QRFP, RAB21, RABEP1, RAD1, RAD21L1, RAD23A, RAD51, RAD51C, RALGPS2, RAPSN, RASA3, RASSF2, RBFOX2, RBM26, RBM5, RETREG3, RFC5, RGPD4, RGS11, RHNO1, RHOA, RIOK3, RIPK1, RNASEH2C, RNF146, RNF168, RNF212, RPE, RPL11, RPL12, RPL18, RPL27A, RPL31, RPL34, RPL5, RPL8, RPLP0, RPS20, RPS26, RPS6KA3, RPS6KL1, RPSA, RRAGA, RRM2B, RSRC1, SAR1A, SART1, SASS6, SDE2, SDHA, SDHAF2, SEC11A, SEC22A, SEC24A, SELENOS, SEPTIN2, SET, SF1, SFRP4, SGMS1, SGO1, SGPL1, SH2B3, SHARPIN, SHQ1, SLC25A31, SLC25A40, SLC25A46, SLC31A2, SLU7, SMC1B, SMDT1, SMNDC1, SNRNP200, SNRPD1, SNRPD2, SNRPG, SOCS7, SPDL1, SPTAN1, SPTSSA, SRPK1, SRPK3, SSB, ST3GAL1, ST3GAL3, ST8SIA5, STAG1, STAG2, STARD9, STIM2, STK38L, STKLD1, STN1, STRADA, STX5, SUGP2, SYN1, SYNJ1, TAF13, TAF7L, TALDO1, TCTN3, TENT4A, TERB1, TEX11, TF, TICAM1, TIMM23B, TK2, TKFC, TMCO1, TMEM129, TOMM5, TOR2A, TPX2, TRAF2, TRAF5, TRAPPC6B, TRIR, TRMT2A, TRUB2, TSKS, TUBG1, TXNL4B, TXNRD3, TYMP, U2AF1L4, UBA6, UBE4A, UBL4A, UBXN8, UCHL5, UCK1, UCK2, UEVLD, UIMC1, ULK4, UPF3A, UPP1, USP11, USP14, VAMP7, VIPAS39, VPS11, VPS16, VPS26A, VPS26B, VPS28, VPS33B, VPS36, VPS51, VRK2, WAS, WASHC1, WDR19, WDR74, WDR83OS, WNK3, XPO5, XRCC1, XRCC6, YBEY, ZC3H4, ZCRB1, ZFPL1, ZMAT2, ZNRD1, ZPBP, ZWILCH
Microcaecilia_unicolor	organic substance metabolic process	445/1555	3826/16652	5.8726612617060474e-08	4.110862883194233e-06	LTR	ACAD8, ACADL, ACOT12, ACY1, ADAM11, ADAM22, ADAT1, ADSL, AGBL2, AGK, AGPS, AKT2, ALAD, ALDH18A1, ALKBH3, AMDHD2, ANAPC2, APLF, APOE, ARG2, ARIH1, ASPG, ATAT1, ATG4B, ATP5MG, B3GALNT2, B3GALT2, B3GAT3, B4GALT7, B4GAT1, BRAF, C1D, CAMK2B, CAPN1, CARS1, CASP14, CCNH, CD3EAP, CDC42BPG, CDC45, CDK7, CELF1, CELF5, CERS5, CERS6, CHAF1A, CHD1L, CHERP, CNOT8, COPS8, COQ10B, COQ4, COQ5, COQ9, CPT1A, CREBBP, CROT, CSNK1G2, CSNK2A1, CTRB2, CUL5, DBR1, DCAF15, DDB1, DEGS1, DGAT1, DGAT2, DGCR8, DGKD, DGKI, DHPS, DHX9, DMC1, DOHH, DOLPP1, DPP3, DPP7, DUSP27, DYRK1A, ECH1, ELOB, ELOVL5, ELP3, ENOPH1, EP300, ERN2, ESPL1, EXD1, EXOSC8, FAAP24, FAH, FANCD2, FAR1, FBXO43, FBXO45, FBXO5, FBXO9, FBXW5, FCSK, FTCD, FUT8, G6PC3, GALM, GALNT4, GAMT, GANAB, GCNA, GEN1, GGPS1, GLS, GLT8D1, GNPDA1, GPBP1L1, GTF2A2, GTF2H1, GTPBP3, HACL1, HAGH, HARS1, HAT1, HEATR1, HIPK3, HMGCS1, HPDL, HUWE1, ICK, IDE, IMPDH2, INIP, INO80, INPP5E, JOSD1, KAT2B, KAT5, KAT8, KMT2A, KMT5B, LANCL3, LAP3, LIG4, LIMK1, LIMK2, LOC115457860, LOC115458270, LOC115458765, LOC115460380, LOC115461465, LOC115461542, LOC115461631, LOC115462399, LOC115463103, LOC115463455, LOC115463517, LOC115464311, LOC115464633, LOC115464912, LOC115465152, LOC115465792, LOC115465832, LOC115466076, LOC115466141, LOC115466314, LOC115466332, LOC115466333, LOC115466334, LOC115467602, LOC115467981, LOC115468844, LOC115468929, LOC115469055, LOC115469264, LOC115469357, LOC115469407, LOC115469709, LOC115469711, LOC115469725, LOC115470874, LOC115471424, LOC115471613, LOC115471832, LOC115471852, LOC115471882, LOC115472153, LOC115472241, LOC115472713, LOC115472830, LOC115472863, LOC115473094, LOC115473387, LOC115473422, LOC115473577, LOC115473994, LOC115474170, LOC115474319, LOC115474352, LOC115474371, LOC115474802, LOC115474957, LOC115475111, LOC115475173, LOC115475421, LOC115475423, LOC115475544, LOC115475794, LOC115475875, LOC115476024, LOC115476181, LOC115476275, LOC115477400, LOC115477624, LOC115477943, LOC115478513, LOC115478811, LOC115480464, LOC115480559, LOC115480882, LOC115481088, LOC115481417, LOC115481447, LOC115481496, LOC115482020, LOC115482175, LSM7, LTC4S, MAN1B1, MAN2B1, MAP3K12, MAP3K4, MAP4K2, MAPK13, MAPKAPK3, MARK4, MAT2A, MAT2B, MATK, MCM8, MCM9, MDH1B, METAP1, METTL4, MGAT3, MKRN1, MLH3, MLKL, MMP21, MNAT1, MOK, MPI, MRI1, MRPL17, MRPL22, MRPL49, MRPS14, MRPS17, MRPS18C, MRPS35, MRPS36, MSH6, MSMO1, MUTYH, MYLK2, NAPRT, NAT10, NEK3, NEK4, NEK9, NIM1K, NME5, NME7, NME8, NPEPPS, NRBP1, NSA2, NSUN5, NUDT21, OGA, OGT, ORC4, ORMDL2, OS9, OTOG, OTUD6B, OVCH1, PAFAH1B3, PAK1, PAK2, PAM, PCK1, PDZK1, PEAK3, PFAS, PGM3, PHETA2, PI4K2B, PI4KA, PIAS2, PIGL, PIGO, PIKFYVE, PIP4K2B, PIP4P2, PKMYT1, PLK1, PLK4, PMS2, POFUT2, POLA2, POLH, POLM, POLR1B, POLR2D, POLR2K, POLR3F, POMK, PP2D1, PPAT, PPIG, PPIL2, PPIL3, PPM1A, PPM1F, PPM1G, PPM1M, PPP1CA, PRDM9, PRKACB, PRMT1, PROC, PRODH2, PRPF38B, PRPF4B, PSAT1, PSKH1, PSMA1, PSMA2, PSMA6, PSMA7, PSMB8, PSMC3IP, PSMC5, PSMF1, PTCD3, PTDSS1, PTK2, PTPRH, PTS, PYCR3, QPCT, RAD1, RAD23A, RAD51, RAD51C, RBFOX2, RBM26, RBM5, RFC5, RIOK3, RIPK1, RNASEH2C, RNF146, RNF168, RNF212, RPE, RPL11, RPL12, RPL18, RPL27A, RPL31, RPL34, RPL5, RPL8, RPS20, RPS26, RPS6KA3, RPS6KL1, RPSA, RRM2B, RSRC1, SART1, SDE2, SDHAF2, SEC11A, SF1, SGMS1, SGPL1, SHARPIN, SLC27A4, SLU7, SMNDC1, SNRNP200, SNRPD2, SOCS7, SPTSSA, SRPK1, SRPK3, SSB, ST3GAL1, ST3GAL3, ST8SIA5, STK38L, STKLD1, STN1, STRADA, SUGP2, SYNJ1, TAF13, TAF7L, TALDO1, TECR, TENT4A, TKFC, TM7SF2, TMEM129, TMPRSS9, TRIM24, TRIR, TRMT2A, TRUB2, TXNL4B, TYMP, U2AF1L4, UBA6, UBE4A, UBXN6, UBXN8, UCHL5, UCK1, UCK2, UEVLD, UIMC1, ULK4, UPF3A, UPP1, USP11, USP14, VRK2, WNK3, XRCC1, XRCC6, YBEY, YDJC, ZC3H4, ZCRB1, ZMAT2, ZNRD1
Microcaecilia_unicolor	primary metabolic process	420/1555	3608/16652	1.562612325354749e-07	1.0156980114805868e-05	LTR	ACAD8, ACADL, ACOT12, ACY1, ADAM11, ADAM22, ADAT1, ADSL, AGBL2, AGK, AGPS, AKT2, ALDH18A1, ALKBH3, AMDHD2, ANAPC2, APLF, APOE, ARG2, ARIH1, ASPG, ATAT1, ATG4B, ATP5MG, B3GALNT2, B3GALT2, B3GAT3, B4GALT7, B4GAT1, BRAF, C1D, CAMK2B, CAPN1, CARS1, CASP14, CCNH, CD3EAP, CDC42BPG, CDC45, CDK7, CELF1, CELF5, CERS5, CERS6, CHAF1A, CHD1L, CHERP, CNOT8, COPS8, CPT1A, CREBBP, CROT, CSNK1G2, CSNK2A1, CTRB2, CUL5, DBR1, DCAF15, DDB1, DEGS1, DGAT1, DGAT2, DGCR8, DGKD, DGKI, DHPS, DHX9, DMC1, DOHH, DOLPP1, DPP3, DPP7, DUSP27, DYRK1A, ECH1, ELOB, ELOVL5, ELP3, ENOPH1, EP300, ERN2, ESPL1, EXD1, EXOSC8, FAAP24, FAH, FANCD2, FBXO43, FBXO45, FBXO5, FBXO9, FBXW5, FCSK, FTCD, FUT8, G6PC3, GALM, GALNT4, GANAB, GCNA, GEN1, GGPS1, GLS, GNPDA1, GPBP1L1, GTF2A2, GTF2H1, GTPBP3, HACL1, HARS1, HAT1, HEATR1, HIPK3, HMGCS1, HPDL, HUWE1, ICK, IDE, IDH3B, IDH3G, IMPDH2, INIP, INO80, INPP5E, JOSD1, KAT2B, KAT5, KAT8, KMT2A, KMT5B, LANCL3, LAP3, LIG4, LIMK1, LIMK2, LOC115457860, LOC115458270, LOC115458765, LOC115460380, LOC115461465, LOC115461542, LOC115461631, LOC115462399, LOC115463103, LOC115463455, LOC115463517, LOC115464311, LOC115464633, LOC115464912, LOC115465152, LOC115465792, LOC115465832, LOC115466076, LOC115466141, LOC115466314, LOC115466332, LOC115466333, LOC115466334, LOC115467602, LOC115467981, LOC115468844, LOC115469055, LOC115469264, LOC115469357, LOC115469407, LOC115469709, LOC115469711, LOC115469725, LOC115470874, LOC115471424, LOC115471852, LOC115471882, LOC115472153, LOC115472241, LOC115472713, LOC115472830, LOC115472863, LOC115473094, LOC115473387, LOC115473422, LOC115473577, LOC115473994, LOC115474170, LOC115474319, LOC115474352, LOC115474371, LOC115474802, LOC115474957, LOC115475111, LOC115475173, LOC115475421, LOC115475423, LOC115475544, LOC115475794, LOC115475875, LOC115476181, LOC115476275, LOC115477400, LOC115477624, LOC115477943, LOC115478513, LOC115478811, LOC115480464, LOC115480559, LOC115480882, LOC115481088, LOC115481447, LOC115481496, LOC115482020, LOC115482175, LSM7, MAN1B1, MAN2B1, MAP3K12, MAP3K4, MAP4K2, MAPK13, MAPKAPK3, MARK4, MATK, METAP1, METTL4, MGAT3, MKRN1, MLH3, MLKL, MMP21, MNAT1, MOK, MPI, MRI1, MRPL17, MRPL22, MRPL49, MRPS14, MRPS17, MRPS18C, MRPS35, MSH6, MSMO1, MUTYH, MYLK2, NAPRT, NAT10, NEK3, NEK4, NEK9, NIM1K, NME5, NME7, NME8, NPEPPS, NRBP1, NSA2, NSUN5, NUDT21, OGA, OGT, ORMDL2, OS9, OTOG, OTUD6B, OVCH1, PAFAH1B3, PAK1, PAK2, PCK1, PDZK1, PEAK3, PFAS, PGM3, PI4K2B, PI4KA, PIAS2, PIGL, PIGO, PIKFYVE, PIP4K2B, PIP4P2, PKMYT1, PLK1, PLK4, PMS2, POFUT2, POLH, POLM, POLR1B, POLR2D, POLR2K, POLR3F, POMK, PP2D1, PPAT, PPIG, PPIL2, PPIL3, PPM1A, PPM1F, PPM1G, PPM1M, PPP1CA, PRDM9, PRKACB, PRMT1, PROC, PRODH2, PRPF38B, PRPF4B, PSAT1, PSKH1, PSMA1, PSMA2, PSMA6, PSMA7, PSMB8, PSMC3IP, PSMC5, PSMF1, PTCD3, PTDSS1, PTK2, PTPRH, PYCR3, QPCT, RAD1, RAD23A, RAD51, RAD51C, RBFOX2, RBM26, RBM5, RIOK3, RIPK1, RNASEH2C, RNF146, RNF168, RNF212, RPE, RPL11, RPL12, RPL18, RPL27A, RPL31, RPL34, RPL5, RPL8, RPS20, RPS26, RPS6KA3, RPS6KL1, RPSA, RRM2B, RSRC1, SART1, SDE2, SDHA, SDHAF2, SEC11A, SF1, SGMS1, SHARPIN, SLC27A4, SLU7, SMNDC1, SNRNP200, SNRPD2, SOCS7, SPTSSA, SRPK1, SRPK3, SSB, ST3GAL1, ST3GAL3, ST8SIA5, STK38L, STKLD1, STN1, STRADA, SUCLA2, SUGP2, SYNJ1, TAF13, TAF7L, TALDO1, TECR, TENT4A, TKFC, TM7SF2, TMEM129, TMPRSS9, TRIR, TRMT2A, TRUB2, TXNL4B, TYMP, U2AF1L4, UBA6, UBE4A, UBXN6, UBXN8, UCHL5, UCK1, UCK2, UEVLD, UIMC1, ULK4, UPF3A, UPP1, USP11, USP14, VRK2, WNK3, XRCC1, XRCC6, YBEY, YDJC, ZC3H4, ZCRB1, ZMAT2, ZNRD1
Microcaecilia_unicolor	cell cycle process	30/1555	117/16652	2.215258940304388e-07	1.2893062103132248e-05	LTR	CHAMP1, CKAP5, DMC1, ESPL1, HAUS2, HAUS5, KIZ, KNL1, LOC115462003, LOC115468711, LOC115469140, LOC115472241, LOC115474560, LOC115481820, LOC115482083, MAU2, NDC80, NUSAP1, PDS5A, PDS5B, RAD21L1, RAD51, RNF212, SGO1, SMC1B, SPDL1, STAG1, STAG2, TERB1, ZWILCH
Microcaecilia_unicolor	metabolic process	482/1555	4235/16652	2.2669120181331425e-07	1.2893062103132248e-05	LTR	ACAD8, ACADL, ACOT12, ACY1, ADAM11, ADAM22, ADAT1, ADCK5, ADSL, AGBL2, AGK, AGPS, AKT2, ALAD, ALDH18A1, ALKBH3, AMDHD2, ANAPC2, APLF, APOE, ARG2, ARIH1, ASPG, ATAT1, ATG101, ATG4B, ATP5MG, ATPSCKMT, B3GALNT2, B3GALT2, B3GAT3, B4GALT7, B4GAT1, BRAF, C1D, CAMK2B, CAPN1, CARS1, CASP14, CCNH, CD3EAP, CDC42BPG, CDC45, CDK7, CELF1, CELF5, CERS5, CERS6, CHAF1A, CHD1L, CHERP, CMTR2, CNOT8, COPS8, COQ10B, COQ4, COQ5, COQ9, CPT1A, CREBBP, CROT, CSNK1G2, CSNK2A1, CSNK2B, CTRB2, CUL5, DBR1, DCAF15, DDB1, DEGS1, DGAT1, DGAT2, DGCR8, DGKD, DGKI, DHPS, DHX9, DMC1, DOHH, DOLPP1, DPH7, DPP3, DPP7, DUSP27, DYRK1A, ECH1, EEF1AKNMT, ELOB, ELOVL5, ELP3, ENOPH1, EP300, ERN2, ESPL1, ETFRF1, EXD1, EXOSC8, FAAP24, FAH, FANCD2, FAR1, FASTKD2, FBXO43, FBXO45, FBXO5, FBXO9, FBXW5, FCSK, FTCD, FUT8, G6PC3, GABARAPL2, GALM, GALNT4, GAMT, GANAB, GCNA, GEN1, GGPS1, GKAP1, GLS, GLT8D1, GNPDA1, GPBP1L1, GTF2A2, GTF2H1, GTPBP3, HACL1, HAGH, HARS1, HAT1, HEATR1, HIPK3, HMGCS1, HPDL, HUWE1, HYKK, ICK, IDE, IDH3B, IDH3G, IMPDH2, INIP, INO80, INPP5E, ISCA2, JOSD1, KAT2B, KAT5, KAT8, KMT2A, KMT5B, LANCL3, LAP3, LIG4, LIMK1, LIMK2, LOC115457860, LOC115458270, LOC115458765, LOC115460380, LOC115461465, LOC115461542, LOC115461631, LOC115462399, LOC115462854, LOC115463103, LOC115463455, LOC115463517, LOC115464311, LOC115464633, LOC115464912, LOC115465152, LOC115465792, LOC115465832, LOC115466076, LOC115466141, LOC115466314, LOC115466332, LOC115466333, LOC115466334, LOC115466608, LOC115466610, LOC115467602, LOC115467981, LOC115468844, LOC115468929, LOC115469055, LOC115469264, LOC115469357, LOC115469407, LOC115469709, LOC115469711, LOC115469725, LOC115470178, LOC115470874, LOC115471424, LOC115471613, LOC115471832, LOC115471852, LOC115471882, LOC115472153, LOC115472241, LOC115472713, LOC115472830, LOC115472863, LOC115473094, LOC115473387, LOC115473422, LOC115473577, LOC115473952, LOC115473994, LOC115474170, LOC115474319, LOC115474352, LOC115474371, LOC115474420, LOC115474802, LOC115474957, LOC115475111, LOC115475173, LOC115475421, LOC115475423, LOC115475544, LOC115475794, LOC115475875, LOC115476024, LOC115476181, LOC115476275, LOC115477400, LOC115477624, LOC115477943, LOC115478513, LOC115478811, LOC115480287, LOC115480464, LOC115480559, LOC115480882, LOC115481088, LOC115481417, LOC115481447, LOC115481496, LOC115482020, LOC115482175, LSM7, LTC4S, MAN1B1, MAN2B1, MAP3K12, MAP3K4, MAP4K2, MAPK13, MAPKAPK3, MARK4, MAT2A, MAT2B, MATK, MCM8, MCM9, MDH1B, METAP1, METTL21A, METTL23, METTL4, METTL7A, MGAT3, MKRN1, MLH3, MLKL, MMP21, MNAT1, MOK, MPI, MRI1, MRPL17, MRPL22, MRPL49, MRPS14, MRPS17, MRPS18C, MRPS35, MRPS36, MSH6, MSMO1, MUTYH, MYLK2, NAPRT, NAT10, NDUFA10, NDUFA8, NDUFAF7, NEK3, NEK4, NEK9, NIM1K, NME5, NME7, NME8, NPEPPS, NRBP1, NSA2, NSUN5, NUDT21, OGA, OGFOD1, OGT, ORC4, ORMDL2, OS9, OTOG, OTUD6B, OVCH1, PAFAH1B3, PAK1, PAK2, PAM, PCK1, PDZK1, PEAK3, PFAS, PGM3, PHETA2, PI4K2B, PI4KA, PIAS2, PIGL, PIGO, PIKFYVE, PIP4K2B, PIP4P2, PKMYT1, PLK1, PLK4, PMS2, POFUT2, POLA2, POLH, POLM, POLR1B, POLR2D, POLR2K, POLR3F, POMK, PP2D1, PPAT, PPIG, PPIL2, PPIL3, PPM1A, PPM1F, PPM1G, PPM1M, PPP1CA, PRDM9, PRKAA1, PRKACB, PRKAG1, PRMT1, PROC, PRODH2, PRPF38B, PRPF4B, PSAT1, PSKH1, PSMA1, PSMA2, PSMA6, PSMA7, PSMB8, PSMC3IP, PSMC5, PSMF1, PTCD3, PTDSS1, PTK2, PTPRH, PTS, PYCR3, QPCT, RAD1, RAD23A, RAD51, RAD51C, RBFOX2, RBM26, RBM5, RETREG3, RFC5, RIOK3, RIPK1, RNASEH2C, RNF146, RNF168, RNF212, RPE, RPL11, RPL12, RPL18, RPL27A, RPL31, RPL34, RPL5, RPL8, RPS20, RPS26, RPS6KA3, RPS6KL1, RPSA, RRM2B, RSRC1, SART1, SDE2, SDHA, SDHAF2, SEC11A, SF1, SGMS1, SGPL1, SHARPIN, SLC27A4, SLU7, SMNDC1, SNRNP200, SNRPD2, SOCS7, SPTSSA, SRPK1, SRPK3, SSB, ST3GAL1, ST3GAL3, ST8SIA5, STK38L, STKLD1, STN1, STRADA, SUCLA2, SUGP2, SYNJ1, TAF13, TAF7L, TALDO1, TECR, TENT4A, TK2, TKFC, TM7SF2, TMEM129, TMPRSS9, TRIM24, TRIR, TRMT2A, TRUB2, TSKS, TXNL4B, TYMP, U2AF1L4, UBA6, UBE4A, UBXN6, UBXN8, UCHL5, UCK1, UCK2, UEVLD, UIMC1, ULK4, UPF3A, UPP1, USP11, USP14, VPS11, VRK2, WNK3, XRCC1, XRCC6, YBEY, YDJC, ZC3H4, ZCRB1, ZMAT2, ZNRD1
Microcaecilia_unicolor	cellular nitrogen compound metabolic process	172/1555	1261/16652	2.489539603446541e-07	1.3326359053743249e-05	LTR	ADAT1, ADSL, ALAD, ALKBH3, AMDHD2, APLF, ARG2, ATP5MG, C1D, CARS1, CCNH, CD3EAP, CDC45, CELF1, CELF5, CERS5, CERS6, CHAF1A, CHD1L, CHERP, CNOT8, DBR1, DDB1, DGCR8, DHX9, DMC1, ELOB, ELP3, ERN2, EXD1, EXOSC8, FAAP24, FANCD2, FTCD, GCNA, GEN1, GPBP1L1, GTF2A2, GTF2H1, GTPBP3, HARS1, HEATR1, HMGCS1, HUWE1, IMPDH2, INIP, INO80, LANCL3, LIG4, LOC115458765, LOC115461542, LOC115462399, LOC115463103, LOC115463455, LOC115463517, LOC115464311, LOC115465792, LOC115466076, LOC115466141, LOC115469407, LOC115471882, LOC115472153, LOC115472241, LOC115472863, LOC115473387, LOC115473422, LOC115473577, LOC115474802, LOC115474957, LOC115475111, LOC115475173, LOC115476024, LOC115476275, LOC115477624, LOC115478513, LOC115478811, LOC115480464, LOC115481088, LOC115481496, LSM7, METTL4, MLH3, MNAT1, MPI, MRPL17, MRPL22, MRPL49, MRPS14, MRPS17, MRPS18C, MRPS35, MSH6, MUTYH, NAPRT, NAT10, NME5, NME7, NME8, NSA2, NSUN5, NUDT21, PAM, PFAS, PGM3, PMS2, POLH, POLM, POLR1B, POLR2D, POLR2K, POLR3F, PPAT, PRPF38B, PRPF4B, PSMC3IP, PTCD3, PTS, RAD1, RAD23A, RAD51, RAD51C, RBFOX2, RBM26, RBM5, RNASEH2C, RNF168, RNF212, RPL11, RPL12, RPL18, RPL27A, RPL31, RPL34, RPL5, RPL8, RPS20, RPS26, RPSA, RRM2B, RSRC1, SART1, SDE2, SEC11A, SF1, SLU7, SMNDC1, SNRNP200, SNRPD2, SSB, STN1, SUGP2, TAF13, TAF7L, TENT4A, TRIR, TRMT2A, TRUB2, TXNL4B, TYMP, U2AF1L4, UCK1, UCK2, UIMC1, UPF3A, UPP1, XRCC1, XRCC6, YBEY, ZC3H4, ZCRB1, ZMAT2, ZNRD1
Microcaecilia_unicolor	cell division	29/1555	115/16652	5.127922963921671e-07	2.5924499428715117e-05	LTR	ANAPC2, ARPP19, BORA, CCAR1, CDC23, CDC45, CDCA2, CDCA4, CDCA5, FBXO5, KIF11, KNL1, LOC115468711, LOC115474560, LOC115482391, MAU2, NDC80, OIP5, PDS5A, PDS5B, PPP1CA, SDE2, SEPTIN2, SGO1, SPDL1, STAG1, STAG2, TPX2, ZWILCH
Microcaecilia_unicolor	biological_process	899/1555	8632/16652	7.021715546038207e-07	3.1948805734473844e-05	LTR	ACAD8, ACADL, ACOT12, ACY1, ADAM11, ADAM22, ADAT1, ADCK5, ADGRE1, ADGRV1, ADSL, AGBL2, AGK, AGPS, AJM1, AKAP5, AKT2, ALAD, ALDH18A1, ALKBH3, AMDHD2, AMH, ANAPC15, ANAPC2, AP1AR, AP4S1, APLF, APOE, ARFGEF2, ARG2, ARHGAP11A, ARHGAP23, ARHGAP35, ARHGAP39, ARHGAP8, ARID2, ARIH1, ARPP19, ASPG, ASXL1, ATAT1, ATF1, ATG101, ATG13, ATG4B, ATP5MG, ATPSCKMT, B3GALNT2, B3GALT2, B3GAT3, B4GALT7, B4GAT1, BAX, BBS1, BBS7, BCAR1, BCL2L1, BCL2L12, BET1L, BNIP3, BORA, BRAF, BRD4, C11H12orf43, C1D, CABYR, CALR, CALR3, CAMK2B, CAMSAP1, CAND1, CANX, CAPN1, CARS1, CASP14, CCAR1, CCDC47, CCDC88A, CCNH, CCNL1, CCNT1, CD3EAP, CDC23, CDC42BPG, CDC45, CDCA2, CDCA4, CDCA5, CDK7, CELF1, CELF5, CENPH, CEP19, CEP89, CERS5, CERS6, CFL2, CHAF1A, CHAMP1, CHD1L, CHERP, CHRM1, CHURC1, CIPC, CISD2, CKAP5, CMTR2, CNIH1, CNN2, CNNM1, CNOT1, CNOT8, COG4, COPB1, COPS8, COPZ2, COQ10B, COQ4, COQ5, COQ9, CPT1A, CREB1, CREBBP, CROT, CSNK1G2, CSNK2A1, CSNK2B, CST7, CTNNB1, CTNNBIP1, CTRB2, CUL5, DAXX, DBR1, DCAF15, DCDC1, DCTN2, DDB1, DEGS1, DGAT1, DGAT2, DGCR8, DGKD, DGKI, DHPS, DHX9, DIABLO, DMC1, DMRTA1, DNAAF4, DNAH6, DNAJA1, DNAJB11, DNAJC25, DNM1, DNM3, DOC2A, DOHH, DOLPP1, DOP1A, DPH7, DPP3, DPP7, DUSP27, DYNLL1, DYRK1A, E2F4, E2F5, EBAG9, ECH1, EEF1AKNMT, EIF3E, EIF3G, EIF5A, ELF2, ELMO3, ELOB, ELOVL5, ELP3, ENOPH1, ENOX2, EP300, ERN2, ESPL1, ESYT2, ETFRF1, EXD1, EXOSC8, FAAP24, FAH, FANCD2, FAR1, FASTKD2, FBXO43, FBXO45, FBXO5, FBXO9, FBXW5, FCSK, FERMT2, FTCD, FUS, FUT8, FUZ, G6PC3, GABARAPL2, GALM, GALNT4, GAMT, GANAB, GCNA, GEMIN2, GEMIN6, GEN1, GET1, GET3, GGPS1, GKAP1, GLE1, GLS, GLT8D1, GNPDA1, GPBP1L1, GRAMD1C, GTF2A2, GTF2B, GTF2H1, GTPBP3, HACL1, HAGH, HARS1, HAT1, HAUS2, HAUS5, HEATR1, HIKESHI, HIPK3, HMGCS1, HNRNPAB, HPDL, HSPD1, HUS1, HUWE1, HYKK, ICK, IDE, IDH3B, IDH3G, IGBP1, IGFBPL1, IMPDH2, INIP, INO80, INO80E, INPP5E, INSM2, IQCB1, ISCA2, ITGA2B, ITGB1BP1, JOSD1, KAT2B, KAT5, KAT8, KCNH4, KCTD12, KCTD19, KCTD4, KCTD9, KIF11, KIF15, KIF18A, KIF20A, KIF22, KIFC1, KIFC3, KIZ, KMT2A, KMT5B, KNL1, KPNA1, KPNA2, LAMTOR5, LANCL3, LAP3, LETM1, LIG4, LIMK1, LIMK2, LIN7B, LMO7, LOC115456715, LOC115457860, LOC115457897, LOC115457898, LOC115458270, LOC115458322, LOC115458765, LOC115459803, LOC115459998, LOC115460000, LOC115460022, LOC115460144, LOC115460366, LOC115460380, LOC115460646, LOC115460739, LOC115460743, LOC115461310, LOC115461465, LOC115461542, LOC115461550, LOC115461631, LOC115461902, LOC115462003, LOC115462022, LOC115462023, LOC115462024, LOC115462233, LOC115462251, LOC115462273, LOC115462399, LOC115462836, LOC115462854, LOC115463103, LOC115463241, LOC115463356, LOC115463363, LOC115463439, LOC115463455, LOC115463466, LOC115463517, LOC115463522, LOC115463564, LOC115463638, LOC115463694, LOC115463697, LOC115463703, LOC115463714, LOC115463887, LOC115464057, LOC115464311, LOC115464360, LOC115464470, LOC115464543, LOC115464552, LOC115464587, LOC115464633, LOC115464699, LOC115464737, LOC115464817, LOC115464900, LOC115464912, LOC115465102, LOC115465152, LOC115465392, LOC115465572, LOC115465784, LOC115465792, LOC115465832, LOC115465994, LOC115466076, LOC115466141, LOC115466163, LOC115466314, LOC115466332, LOC115466333, LOC115466334, LOC115466335, LOC115466397, LOC115466399, LOC115466414, LOC115466422, LOC115466428, LOC115466446, LOC115466447, LOC115466558, LOC115466560, LOC115466597, LOC115466608, LOC115466610, LOC115467085, LOC115467602, LOC115467935, LOC115467981, LOC115468218, LOC115468219, LOC115468711, LOC115468844, LOC115468897, LOC115468929, LOC115468950, LOC115469011, LOC115469055, LOC115469140, LOC115469264, LOC115469357, LOC115469407, LOC115469709, LOC115469711, LOC115469725, LOC115470178, LOC115470394, LOC115470575, LOC115470577, LOC115470874, LOC115471258, LOC115471310, LOC115471424, LOC115471613, LOC115471832, LOC115471852, LOC115471882, LOC115471989, LOC115471995, LOC115472153, LOC115472220, LOC115472221, LOC115472241, LOC115472494, LOC115472515, LOC115472713, LOC115472718, LOC115472830, LOC115472863, LOC115473094, LOC115473387, LOC115473422, LOC115473452, LOC115473577, LOC115473752, LOC115473952, LOC115473994, LOC115474170, LOC115474174, LOC115474319, LOC115474352, LOC115474371, LOC115474417, LOC115474420, LOC115474456, LOC115474499, LOC115474560, LOC115474802, LOC115474937, LOC115474957, LOC115475111, LOC115475119, LOC115475173, LOC115475421, LOC115475423, LOC115475544, LOC115475794, LOC115475875, LOC115476024, LOC115476181, LOC115476220, LOC115476275, LOC115476379, LOC115476744, LOC115476816, LOC115476827, LOC115477400, LOC115477624, LOC115477943, LOC115478513, LOC115478562, LOC115478743, LOC115478811, LOC115479333, LOC115479559, LOC115479594, LOC115480023, LOC115480047, LOC115480287, LOC115480305, LOC115480448, LOC115480456, LOC115480464, LOC115480559, LOC115480597, LOC115480718, LOC115480781, LOC115480850, LOC115480882, LOC115481088, LOC115481417, LOC115481447, LOC115481496, LOC115481594, LOC115481672, LOC115481820, LOC115482020, LOC115482083, LOC115482175, LOC115482391, LSM7, LTC4S, LUC7L, LUC7L3, MAN1B1, MAN2B1, MAP10, MAP3K12, MAP3K4, MAP4K2, MAPK13, MAPKAPK3, MARK4, MAT2A, MAT2B, MATK, MAU2, MAVS, MCM8, MCM9, MDC1, MDH1B, MED15, MED19, MED4, MEIOC, MESD, METAP1, METTL21A, METTL23, METTL4, METTL7A, MGAT3, MIGA2, MKRN1, MLH3, MLKL, MMP21, MNAT1, MOK, MON1A, MORF4L1, MPI, MRI1, MRPL17, MRPL22, MRPL49, MRPS14, MRPS17, MRPS18C, MRPS35, MRPS36, MSH6, MSMO1, MTDH, MTERF4, MUTYH, MVB12A, MYLK2, MYO9B, MZT1, NANOS3, NAP1L4, NAPG, NAPRT, NAT10, NCLN, NDC80, NDFIP1, NDUFA10, NDUFA8, NDUFAF3, NDUFAF4, NDUFAF7, NEK3, NEK4, NEK9, NIM1K, NKIRAS2, NME5, NME7, NME8, NOCT, NPC2, NPEPPS, NRBP1, NSA2, NSUN5, NUDT21, NUP155, NUP50, NUSAP1, NXF1, OGA, OGFOD1, OGT, OIP5, ORC4, ORMDL2, OS9, OSBPL5, OTOG, OTUD6B, OVCH1, PAFAH1B3, PAIP2, PAK1, PAK2, PAM, PCK1, PDCL, PDS5A, PDS5B, PDZK1, PEAK3, PEX1, PEX11A, PEX11G, PFAS, PGM3, PHETA2, PHLDA2, PI4K2B, PI4KA, PIAS2, PIGL, PIGO, PIKFYVE, PIP4K2B, PIP4P2, PIWIL4, PKMYT1, PLK1, PLK4, PLS3, PMS2, PNO1, POFUT2, POLA2, POLH, POLM, POLR1B, POLR2D, POLR2K, POLR3F, POMK, PP2D1, PPAT, PPHLN1, PPIG, PPIL2, PPIL3, PPM1A, PPM1F, PPM1G, PPM1M, PPP1CA, PPP1R11, PPP1R13L, PPP1R2, PPP1R35, PPP2R5A, PPP2R5B, PRDM9, PRDX5, PRKAA1, PRKACB, PRKAG1, PRKAR2A, PRMT1, PRND, PROC, PRODH2, PRPF31, PRPF38B, PRPF4B, PSAT1, PSENEN, PSKH1, PSMA1, PSMA2, PSMA6, PSMA7, PSMB8, PSMC3IP, PSMC5, PSMF1, PTCD3, PTDSS1, PTK2, PTPRH, PTS, PYCR3, QPCT, QRFP, RAB21, RAB3GAP2, RABEP1, RAD1, RAD21L1, RAD23A, RAD51, RAD51C, RALGPS2, RAPSN, RASA3, RASAL3, RASSF2, RBFOX2, RBM26, RBM5, RELL2, RER1, RETREG3, RFC5, RGPD4, RGS11, RGS9BP, RHNO1, RHOA, RIOK3, RIPK1, RNASEH2C, RNF146, RNF168, RNF212, RNFT1, RPE, RPL11, RPL12, RPL18, RPL27A, RPL31, RPL34, RPL5, RPL8, RPLP0, RPS20, RPS26, RPS6KA3, RPS6KL1, RPSA, RRAGA, RRM2B, RSRC1, SAR1A, SART1, SASS6, SCAMP5, SDE2, SDHA, SDHAF2, SEC11A, SEC22A, SEC24A, SELENOS, SEPTIN2, SERP1, SERPINA10, SERPIND1, SET, SF1, SFRP4, SGCB, SGMS1, SGO1, SGPL1, SH2B3, SHARPIN, SHQ1, SLC19A1, SLC25A30, SLC25A31, SLC25A40, SLC25A46, SLC27A4, SLC2A8, SLC31A2, SLU7, SMC1B, SMDT1, SMNDC1, SNRNP200, SNRPD1, SNRPD2, SNRPG, SOCS7, SPATA6L, SPDL1, SPDYA, SPDYC, SPIN1, SPTAN1, SPTSSA, SRPK1, SRPK3, SSB, ST3GAL1, ST3GAL3, ST8SIA5, STAG1, STAG2, STARD9, STIM2, STK38L, STKLD1, STN1, STRADA, STX5, SUCLA2, SUGP2, SUPT4H1, SYN1, SYNJ1, TAF13, TAF7L, TALDO1, TASOR2, TCTN3, TECR, TENT4A, TERB1, TEX11, TF, TICAM1, TIMM13, TIMM23B, TIMP1, TK2, TKFC, TM7SF2, TMCO1, TMED1, TMED5, TMEM127, TMEM129, TMPRSS9, TOGARAM2, TOMM5, TOR2A, TPX2, TRAF2, TRAF5, TRAPPC6B, TRIM24, TRIP4, TRIR, TRMT2A, TRUB2, TSKS, TUBG1, TXNL4B, TXNRD3, TYMP, U2AF1L4, UBA6, UBE4A, UBL4A, UBXN6, UBXN8, UCHL5, UCK1, UCK2, UEVLD, UIMC1, ULK4, UPF3A, UPP1, USP11, USP14, UXT, VAMP7, VIPAS39, VPS11, VPS16, VPS26A, VPS26B, VPS28, VPS33B, VPS36, VPS51, VRK2, WAS, WASHC1, WDR19, WDR74, WDR83OS, WNK3, XPO5, XRCC1, XRCC6, YBEY, YDJC, YEATS2, ZC3H4, ZCRB1, ZFPL1, ZFX, ZMAT2, ZNF711, ZNRD1, ZPBP, ZWILCH
Microcaecilia_unicolor	nucleic acid metabolic process	112/1555	761/16652	1.0628539188389651e-06	4.605700314968849e-05	LTR	ADAT1, ALKBH3, APLF, C1D, CARS1, CCNH, CD3EAP, CDC45, CELF1, CELF5, CHAF1A, CHD1L, CHERP, CNOT8, DBR1, DDB1, DGCR8, DHX9, DMC1, ELOB, ELP3, ERN2, EXOSC8, FAAP24, FANCD2, GCNA, GEN1, GPBP1L1, GTF2A2, GTF2H1, GTPBP3, HARS1, HEATR1, HUWE1, INIP, INO80, LIG4, LOC115458765, LOC115462399, LOC115463103, LOC115463455, LOC115466076, LOC115469407, LOC115472241, LOC115474802, LOC115474957, LOC115475111, LOC115475173, LOC115476275, LOC115477624, LOC115478811, LOC115480464, LOC115481088, LOC115481496, LSM7, METTL4, MLH3, MNAT1, MSH6, MUTYH, NAT10, NSA2, NSUN5, NUDT21, PMS2, POLH, POLM, POLR1B, POLR2D, POLR2K, POLR3F, PRPF38B, PRPF4B, PSMC3IP, RAD1, RAD23A, RAD51, RAD51C, RBFOX2, RBM26, RBM5, RNASEH2C, RNF168, RNF212, RSRC1, SART1, SDE2, SF1, SLU7, SMNDC1, SNRNP200, SNRPD2, SSB, STN1, SUGP2, TAF13, TAF7L, TENT4A, TRIR, TRMT2A, TRUB2, TXNL4B, U2AF1L4, UIMC1, UPF3A, XRCC1, XRCC6, YBEY, ZC3H4, ZCRB1, ZMAT2, ZNRD1
Microcaecilia_unicolor	nucleobase-containing compound metabolic process	137/1555	993/16652	2.7197283402374164e-06	0.00010760664302678473	LTR	ADAT1, ADSL, ALKBH3, APLF, ATP5MG, C1D, CARS1, CCNH, CD3EAP, CDC45, CELF1, CELF5, CHAF1A, CHD1L, CHERP, CNOT8, DBR1, DDB1, DGCR8, DHX9, DMC1, ELOB, ELP3, ERN2, EXD1, EXOSC8, FAAP24, FANCD2, GCNA, GEN1, GPBP1L1, GTF2A2, GTF2H1, GTPBP3, HARS1, HEATR1, HMGCS1, HUWE1, IMPDH2, INIP, INO80, LIG4, LOC115458765, LOC115461542, LOC115462399, LOC115463103, LOC115463455, LOC115464311, LOC115465792, LOC115466076, LOC115469407, LOC115471882, LOC115472241, LOC115473387, LOC115473422, LOC115473577, LOC115474802, LOC115474957, LOC115475111, LOC115475173, LOC115476275, LOC115477624, LOC115478811, LOC115480464, LOC115481088, LOC115481496, LSM7, METTL4, MLH3, MNAT1, MPI, MSH6, MUTYH, NAPRT, NAT10, NME5, NME7, NME8, NSA2, NSUN5, NUDT21, PFAS, PGM3, PMS2, POLH, POLM, POLR1B, POLR2D, POLR2K, POLR3F, PPAT, PRPF38B, PRPF4B, PSMC3IP, RAD1, RAD23A, RAD51, RAD51C, RBFOX2, RBM26, RBM5, RNASEH2C, RNF168, RNF212, RRM2B, RSRC1, SART1, SDE2, SF1, SLU7, SMNDC1, SNRNP200, SNRPD2, SSB, STN1, SUGP2, TAF13, TAF7L, TENT4A, TRIR, TRMT2A, TRUB2, TXNL4B, TYMP, U2AF1L4, UCK1, UCK2, UIMC1, UPF3A, UPP1, XRCC1, XRCC6, YBEY, ZC3H4, ZCRB1, ZMAT2, ZNRD1
Microcaecilia_unicolor	heterocycle metabolic process	141/1555	1048/16652	6.448056075062335e-06	0.0001892816460744105	LTR	ADAT1, ADSL, ALAD, ALDH18A1, ALKBH3, APLF, ATP5MG, C1D, CARS1, CCNH, CD3EAP, CDC45, CELF1, CELF5, CHAF1A, CHD1L, CHERP, CNOT8, DBR1, DDB1, DGCR8, DHX9, DMC1, ELOB, ELP3, ERN2, EXD1, EXOSC8, FAAP24, FANCD2, GCNA, GEN1, GPBP1L1, GTF2A2, GTF2H1, GTPBP3, HARS1, HEATR1, HMGCS1, HUWE1, IMPDH2, INIP, INO80, LIG4, LOC115458765, LOC115461542, LOC115462399, LOC115463103, LOC115463455, LOC115464311, LOC115465792, LOC115466076, LOC115469407, LOC115471882, LOC115472241, LOC115473387, LOC115473422, LOC115473577, LOC115474802, LOC115474957, LOC115475111, LOC115475173, LOC115476275, LOC115477624, LOC115478811, LOC115480464, LOC115481088, LOC115481496, LSM7, METTL4, MLH3, MNAT1, MPI, MSH6, MUTYH, NAPRT, NAT10, NME5, NME7, NME8, NSA2, NSUN5, NUDT21, PFAS, PGM3, PMS2, POLH, POLM, POLR1B, POLR2D, POLR2K, POLR3F, PPAT, PRPF38B, PRPF4B, PSMC3IP, PTS, PYCR3, RAD1, RAD23A, RAD51, RAD51C, RBFOX2, RBM26, RBM5, RNASEH2C, RNF168, RNF212, RRM2B, RSRC1, SART1, SDE2, SF1, SLU7, SMNDC1, SNRNP200, SNRPD2, SSB, STN1, SUGP2, TAF13, TAF7L, TENT4A, TRIR, TRMT2A, TRUB2, TXNL4B, TYMP, U2AF1L4, UCK1, UCK2, UIMC1, UPF3A, UPP1, XRCC1, XRCC6, YBEY, ZC3H4, ZCRB1, ZMAT2, ZNRD1
Microcaecilia_unicolor	nitrogen compound metabolic process	362/1555	3163/16652	9.911240662025488e-06	0.00026527144124832924	LTR	ACY1, ADAM11, ADAM22, ADAT1, ADSL, AGBL2, AKT2, ALAD, ALDH18A1, ALKBH3, AMDHD2, ANAPC2, APLF, APOE, ARG2, ARIH1, ASPG, ATAT1, ATG4B, ATP5MG, B3GALNT2, B3GALT2, B3GAT3, B4GALT7, B4GAT1, BRAF, C1D, CAMK2B, CAPN1, CARS1, CASP14, CCNH, CD3EAP, CDC42BPG, CDC45, CDK7, CELF1, CELF5, CERS5, CERS6, CHAF1A, CHD1L, CHERP, CNOT8, COPS8, CREBBP, CSNK1G2, CSNK2A1, CTRB2, CUL5, DBR1, DCAF15, DDB1, DEGS1, DGCR8, DHPS, DHX9, DMC1, DOHH, DOLPP1, DPP3, DPP7, DUSP27, DYRK1A, ELOB, ELP3, ENOPH1, EP300, ERN2, ESPL1, EXD1, EXOSC8, FAAP24, FAH, FANCD2, FBXO43, FBXO45, FBXO5, FBXO9, FBXW5, FTCD, FUT8, GALNT4, GAMT, GCNA, GEN1, GLS, GPBP1L1, GTF2A2, GTF2H1, GTPBP3, HARS1, HAT1, HEATR1, HIPK3, HMGCS1, HPDL, HUWE1, ICK, IDE, IMPDH2, INIP, INO80, JOSD1, KAT2B, KAT5, KAT8, KMT2A, KMT5B, LANCL3, LAP3, LIG4, LIMK1, LIMK2, LOC115457860, LOC115458270, LOC115458765, LOC115460380, LOC115461542, LOC115461631, LOC115462399, LOC115463103, LOC115463455, LOC115463517, LOC115464311, LOC115464633, LOC115464912, LOC115465152, LOC115465792, LOC115465832, LOC115466076, LOC115466141, LOC115467981, LOC115468844, LOC115469055, LOC115469264, LOC115469357, LOC115469407, LOC115469709, LOC115469711, LOC115469725, LOC115470874, LOC115471882, LOC115472153, LOC115472241, LOC115472713, LOC115472830, LOC115472863, LOC115473387, LOC115473422, LOC115473577, LOC115474170, LOC115474319, LOC115474371, LOC115474802, LOC115474957, LOC115475111, LOC115475173, LOC115475544, LOC115475794, LOC115476024, LOC115476181, LOC115476275, LOC115477624, LOC115477943, LOC115478513, LOC115478811, LOC115480464, LOC115480559, LOC115481088, LOC115481417, LOC115481447, LOC115481496, LOC115482020, LSM7, MAP3K12, MAP3K4, MAP4K2, MAPK13, MAPKAPK3, MARK4, MATK, METAP1, METTL4, MGAT3, MKRN1, MLH3, MLKL, MMP21, MNAT1, MOK, MPI, MRI1, MRPL17, MRPL22, MRPL49, MRPS14, MRPS17, MRPS18C, MRPS35, MSH6, MUTYH, MYLK2, NAPRT, NAT10, NEK3, NEK4, NEK9, NIM1K, NME5, NME7, NME8, NPEPPS, NRBP1, NSA2, NSUN5, NUDT21, OGA, OGT, OS9, OTUD6B, OVCH1, PAK1, PAK2, PAM, PDZK1, PEAK3, PFAS, PGM3, PIAS2, PIGL, PIGO, PKMYT1, PLK1, PLK4, PMS2, POLH, POLM, POLR1B, POLR2D, POLR2K, POLR3F, POMK, PP2D1, PPAT, PPIG, PPIL2, PPIL3, PPM1A, PPM1F, PPM1G, PPM1M, PRDM9, PRKACB, PRMT1, PROC, PRODH2, PRPF38B, PRPF4B, PSAT1, PSKH1, PSMA1, PSMA2, PSMA6, PSMA7, PSMB8, PSMC3IP, PSMC5, PSMF1, PTCD3, PTDSS1, PTK2, PTPRH, PTS, PYCR3, QPCT, RAD1, RAD23A, RAD51, RAD51C, RBFOX2, RBM26, RBM5, RIOK3, RIPK1, RNASEH2C, RNF146, RNF168, RNF212, RPL11, RPL12, RPL18, RPL27A, RPL31, RPL34, RPL5, RPL8, RPS20, RPS26, RPS6KA3, RPS6KL1, RPSA, RRM2B, RSRC1, SART1, SDE2, SDHAF2, SEC11A, SF1, SGMS1, SHARPIN, SLU7, SMNDC1, SNRNP200, SNRPD2, SOCS7, SPTSSA, SRPK1, SRPK3, SSB, ST3GAL1, ST3GAL3, ST8SIA5, STK38L, STKLD1, STN1, STRADA, SUGP2, TAF13, TAF7L, TENT4A, TMEM129, TMPRSS9, TRIR, TRMT2A, TRUB2, TXNL4B, TYMP, U2AF1L4, UBA6, UBE4A, UBXN6, UBXN8, UCHL5, UCK1, UCK2, UEVLD, UIMC1, ULK4, UPF3A, UPP1, USP11, USP14, VRK2, WNK3, XRCC1, XRCC6, YBEY, ZC3H4, ZCRB1, ZMAT2, ZNRD1
Microcaecilia_unicolor	cellular aromatic compound metabolic process	141/1555	1060/16652	1.2021546971243184e-05	0.00030387799288420273	LTR	ADAT1, ADSL, ALAD, ALKBH3, APLF, ATP5MG, C1D, CARS1, CCNH, CD3EAP, CDC45, CELF1, CELF5, CHAF1A, CHD1L, CHERP, CNOT8, DBR1, DDB1, DGCR8, DHX9, DMC1, ELOB, ELP3, ERN2, EXD1, EXOSC8, FAAP24, FAH, FANCD2, GCNA, GEN1, GPBP1L1, GTF2A2, GTF2H1, GTPBP3, HARS1, HEATR1, HMGCS1, HPDL, HUWE1, IMPDH2, INIP, INO80, LIG4, LOC115458765, LOC115461542, LOC115462399, LOC115463103, LOC115463455, LOC115464311, LOC115465792, LOC115466076, LOC115469407, LOC115471882, LOC115472241, LOC115473387, LOC115473422, LOC115473577, LOC115474802, LOC115474957, LOC115475111, LOC115475173, LOC115476275, LOC115477624, LOC115478811, LOC115480464, LOC115481088, LOC115481496, LSM7, METTL4, MLH3, MNAT1, MPI, MSH6, MUTYH, NAPRT, NAT10, NME5, NME7, NME8, NSA2, NSUN5, NUDT21, PFAS, PGM3, PMS2, POLH, POLM, POLR1B, POLR2D, POLR2K, POLR3F, PPAT, PRPF38B, PRPF4B, PSMC3IP, PTS, RAD1, RAD23A, RAD51, RAD51C, RBFOX2, RBM26, RBM5, RNASEH2C, RNF168, RNF212, RRM2B, RSRC1, SART1, SDE2, SF1, SLU7, SMNDC1, SNRNP200, SNRPD2, SSB, STN1, SUGP2, TAF13, TAF7L, TENT4A, TRIR, TRMT2A, TRUB2, TXNL4B, TYMP, U2AF1L4, UCK1, UCK2, UIMC1, UPF3A, UPP1, XRCC1, XRCC6, YBEY, ZC3H4, ZCRB1, ZMAT2, ZNRD1
Microcaecilia_unicolor	organic substance biosynthetic process	113/1555	814/16652	1.4332124173779783e-05	0.00033693693997523044	LTR	ADSL, AGPS, ALAD, ALDH18A1, ARG2, ATP5MG, CCNH, CD3EAP, CERS5, CERS6, CHAF1A, COQ10B, COQ4, COQ5, COQ9, DEGS1, DGAT1, DGAT2, DHX9, ELOB, ELOVL5, ENOPH1, G6PC3, GAMT, GGPS1, GPBP1L1, GTF2A2, GTF2H1, HMGCS1, IMPDH2, INO80, LIG4, LOC115461542, LOC115462399, LOC115463103, LOC115463455, LOC115464311, LOC115466141, LOC115467602, LOC115467981, LOC115469055, LOC115469407, LOC115472153, LOC115472713, LOC115472863, LOC115473387, LOC115473422, LOC115473577, LOC115475421, LOC115475423, LOC115475875, LOC115478513, LTC4S, MAT2A, MAT2B, MCM8, MCM9, MPI, MRI1, MRPL17, MRPL22, MRPL49, MRPS14, MRPS17, MRPS18C, MRPS35, MSMO1, NAPRT, NME5, NME7, NME8, ORC4, PCK1, PFAS, PGM3, PI4K2B, PI4KA, PIGL, PIGO, PIKFYVE, PIP4K2B, POLA2, POLH, POLR1B, POLR2D, POLR2K, POLR3F, PPAT, PSAT1, PTCD3, PTDSS1, PTS, PYCR3, RFC5, RPL11, RPL12, RPL18, RPL27A, RPL31, RPL34, RPL5, RPL8, RPS20, RPS26, RPSA, RRM2B, TAF13, TAF7L, TM7SF2, UCK1, UCK2, UPP1, ZNRD1
Microcaecilia_unicolor	cellular macromolecule metabolic process	228/1555	1877/16652	1.691403328912508e-05	0.0003754090315391176	LTR	AKT2, ALKBH3, ANAPC2, APLF, ARIH1, ATAT1, B3GALNT2, B3GALT2, B3GAT3, B4GALT7, B4GAT1, BRAF, CAMK2B, CCNH, CD3EAP, CDC42BPG, CDC45, CDK7, CHAF1A, CHD1L, CNOT8, COPS8, CREBBP, CSNK1G2, CSNK2A1, CUL5, DCAF15, DDB1, DHPS, DMC1, DOHH, DOLPP1, DUSP27, DYRK1A, EP300, ERN2, EXOSC8, FAAP24, FANCD2, FBXO43, FBXO45, FBXO5, FBXO9, FBXW5, FUT8, GALNT4, GCNA, GEN1, GPBP1L1, GTF2H1, HAT1, HIPK3, HUWE1, ICK, INIP, INO80, JOSD1, KAT2B, KAT5, KAT8, KMT2A, KMT5B, LIG4, LIMK1, LIMK2, LOC115457860, LOC115460380, LOC115461631, LOC115462399, LOC115463103, LOC115463455, LOC115464912, LOC115465152, LOC115465832, LOC115466141, LOC115467981, LOC115468844, LOC115469264, LOC115469407, LOC115470874, LOC115472153, LOC115472241, LOC115472830, LOC115472863, LOC115474170, LOC115474319, LOC115474802, LOC115474957, LOC115475173, LOC115475544, LOC115475794, LOC115476181, LOC115477943, LOC115478513, LOC115480559, LOC115481447, LOC115482020, LSM7, MAP3K12, MAP3K4, MAP4K2, MAPK13, MAPKAPK3, MARK4, MATK, MCM8, MCM9, METTL4, MGAT3, MKRN1, MLH3, MLKL, MNAT1, MOK, MRPL17, MRPL22, MRPL49, MRPS14, MRPS17, MRPS18C, MRPS35, MSH6, MUTYH, MYLK2, NEK3, NEK4, NEK9, NIM1K, NRBP1, NSUN5, OGT, ORC4, OS9, PAK1, PAK2, PEAK3, PHETA2, PIAS2, PIGL, PIGO, PKMYT1, PLK1, PLK4, PMS2, POLA2, POLH, POLM, POLR1B, POLR2D, POLR2K, POLR3F, POMK, PP2D1, PPIG, PPIL2, PPIL3, PPM1A, PPM1F, PPM1G, PPM1M, PPP1CA, PRDM9, PRKACB, PRMT1, PRPF4B, PSKH1, PSMA1, PSMA2, PSMA6, PSMA7, PSMF1, PTCD3, PTK2, PTPRH, QPCT, RAD1, RAD23A, RAD51, RAD51C, RFC5, RIOK3, RIPK1, RNASEH2C, RNF146, RNF168, RNF212, RPL11, RPL12, RPL18, RPL27A, RPL31, RPL34, RPL5, RPL8, RPS20, RPS26, RPS6KA3, RPS6KL1, RPSA, SDHAF2, SEC11A, SHARPIN, SOCS7, SRPK1, SRPK3, ST3GAL1, ST3GAL3, ST8SIA5, STK38L, STKLD1, STN1, STRADA, TAF13, TMEM129, UBA6, UBE4A, UBXN8, UCHL5, UIMC1, ULK4, UPF3A, USP11, USP14, VRK2, WNK3, XRCC1, XRCC6, ZNRD1
Microcaecilia_unicolor	sister chromatid cohesion	8/1555	15/16652	2.0059003968156365e-05	0.00041408091781226216	LTR	LOC115468711, MAU2, PDS5A, PDS5B, RAD21L1, SMC1B, STAG1, STAG2
Microcaecilia_unicolor	cellular biosynthetic process	106/1555	761/16652	2.384297169131593e-05	0.0004425563366547685	LTR	ADSL, AGPS, ALAD, ALDH18A1, ARG2, ATP5MG, CCNH, CD3EAP, CERS5, CERS6, CHAF1A, COQ10B, COQ4, COQ5, COQ9, DEGS1, DGAT1, DGAT2, DHX9, ELOB, ELOVL5, ENOPH1, GAMT, GGPS1, GPBP1L1, GTF2A2, GTF2H1, HMGCS1, IMPDH2, INO80, LIG4, LOC115461542, LOC115462399, LOC115463103, LOC115463455, LOC115464311, LOC115466141, LOC115467602, LOC115467981, LOC115469055, LOC115469407, LOC115472153, LOC115472713, LOC115472863, LOC115473387, LOC115473422, LOC115473577, LOC115478513, LTC4S, MAT2A, MAT2B, MCM8, MCM9, MPI, MRI1, MRPL17, MRPL22, MRPL49, MRPS14, MRPS17, MRPS18C, MRPS35, NAPRT, NME5, NME7, NME8, ORC4, PFAS, PGM3, PI4K2B, PI4KA, PIGL, PIGO, PIKFYVE, PIP4K2B, POLA2, POLH, POLR1B, POLR2D, POLR2K, POLR3F, PPAT, PSAT1, PTCD3, PTDSS1, PTS, PYCR3, RFC5, RPL11, RPL12, RPL18, RPL27A, RPL31, RPL34, RPL5, RPL8, RPS20, RPS26, RPSA, RRM2B, TAF13, TAF7L, UCK1, UCK2, UPP1, ZNRD1
Microcaecilia_unicolor	organic cyclic compound metabolic process	144/1555	1104/16652	2.8184136147174528e-05	0.0005028934096848788	LTR	ADAT1, ADSL, ALAD, ALDH18A1, ALKBH3, APLF, ATP5MG, C1D, CARS1, CCNH, CD3EAP, CDC45, CELF1, CELF5, CHAF1A, CHD1L, CHERP, CNOT8, DBR1, DDB1, DGCR8, DHX9, DMC1, ELOB, ELP3, ERN2, EXD1, EXOSC8, FAAP24, FAH, FANCD2, GCNA, GEN1, GPBP1L1, GTF2A2, GTF2H1, GTPBP3, HARS1, HEATR1, HMGCS1, HPDL, HUWE1, IMPDH2, INIP, INO80, LIG4, LOC115458765, LOC115461542, LOC115462399, LOC115463103, LOC115463455, LOC115464311, LOC115465792, LOC115466076, LOC115469407, LOC115471882, LOC115472241, LOC115473387, LOC115473422, LOC115473577, LOC115474802, LOC115474957, LOC115475111, LOC115475173, LOC115476275, LOC115477624, LOC115478811, LOC115480464, LOC115481088, LOC115481496, LSM7, METTL4, MLH3, MNAT1, MPI, MSH6, MUTYH, NAPRT, NAT10, NME5, NME7, NME8, NSA2, NSUN5, NUDT21, PFAS, PGM3, PMS2, POLH, POLM, POLR1B, POLR2D, POLR2K, POLR3F, PPAT, PRPF38B, PRPF4B, PSMC3IP, PTS, PYCR3, RAD1, RAD23A, RAD51, RAD51C, RBFOX2, RBM26, RBM5, RNASEH2C, RNF168, RNF212, RRM2B, RSRC1, SART1, SDE2, SF1, SLU7, SMNDC1, SNRNP200, SNRPD2, SSB, STN1, SUGP2, TAF13, TAF7L, TENT4A, TM7SF2, TRIR, TRMT2A, TRUB2, TXNL4B, TYMP, U2AF1L4, UCK1, UCK2, UIMC1, UPF3A, UPP1, XRCC1, XRCC6, YBEY, ZC3H4, ZCRB1, ZMAT2, ZNRD1
Microcaecilia_unicolor	cellular macromolecule localization	19/1555	75/16652	4.273034168589945e-05	0.0006704243264511811	LTR	GET1, GET3, HIKESHI, KNL1, KPNA1, KPNA2, LOC115470575, LOC115470577, LOC115480023, MON1A, MZT1, SPDL1, TIMM23B, TOMM5, UBL4A, VPS28, VPS36, WDR83OS, ZWILCH
Microcaecilia_unicolor	cellular protein localization	19/1555	75/16652	4.273034168589945e-05	0.0006704243264511811	LTR	GET1, GET3, HIKESHI, KNL1, KPNA1, KPNA2, LOC115470575, LOC115470577, LOC115480023, MON1A, MZT1, SPDL1, TIMM23B, TOMM5, UBL4A, VPS28, VPS36, WDR83OS, ZWILCH
Microcaecilia_unicolor	macromolecule metabolic process	314/1555	2746/16652	5.709204351990685e-05	0.0008246628508430989	LTR	ADAM11, ADAM22, ADAT1, AGBL2, AKT2, ALKBH3, ANAPC2, APLF, APOE, ARIH1, ATAT1, ATG4B, B3GALNT2, B3GALT2, B3GAT3, B4GALT7, B4GAT1, BRAF, C1D, CAMK2B, CAPN1, CARS1, CASP14, CCNH, CD3EAP, CDC42BPG, CDC45, CDK7, CELF1, CELF5, CHAF1A, CHD1L, CHERP, CNOT8, COPS8, CREBBP, CSNK1G2, CSNK2A1, CTRB2, CUL5, DBR1, DCAF15, DDB1, DGCR8, DHPS, DHX9, DMC1, DOHH, DOLPP1, DPP3, DPP7, DUSP27, DYRK1A, ELOB, ELP3, EP300, ERN2, ESPL1, EXOSC8, FAAP24, FANCD2, FBXO43, FBXO45, FBXO5, FBXO9, FBXW5, FUT8, GALNT4, GCNA, GEN1, GPBP1L1, GTF2A2, GTF2H1, GTPBP3, HARS1, HAT1, HEATR1, HIPK3, HUWE1, ICK, IDE, INIP, INO80, JOSD1, KAT2B, KAT5, KAT8, KMT2A, KMT5B, LAP3, LIG4, LIMK1, LIMK2, LOC115457860, LOC115458270, LOC115458765, LOC115460380, LOC115461631, LOC115462399, LOC115463103, LOC115463455, LOC115464633, LOC115464912, LOC115465152, LOC115465832, LOC115466076, LOC115466141, LOC115467981, LOC115468844, LOC115469264, LOC115469357, LOC115469407, LOC115469709, LOC115469711, LOC115469725, LOC115470874, LOC115472153, LOC115472241, LOC115472830, LOC115472863, LOC115474170, LOC115474319, LOC115474371, LOC115474802, LOC115474957, LOC115475111, LOC115475173, LOC115475544, LOC115475794, LOC115476181, LOC115476275, LOC115477624, LOC115477943, LOC115478513, LOC115478811, LOC115480464, LOC115480559, LOC115481088, LOC115481447, LOC115481496, LOC115482020, LSM7, MAP3K12, MAP3K4, MAP4K2, MAPK13, MAPKAPK3, MARK4, MATK, MCM8, MCM9, METAP1, METTL4, MGAT3, MKRN1, MLH3, MLKL, MMP21, MNAT1, MOK, MRPL17, MRPL22, MRPL49, MRPS14, MRPS17, MRPS18C, MRPS35, MSH6, MUTYH, MYLK2, NAT10, NEK3, NEK4, NEK9, NIM1K, NPEPPS, NRBP1, NSA2, NSUN5, NUDT21, OGT, ORC4, OS9, OTUD6B, OVCH1, PAK1, PAK2, PDZK1, PEAK3, PHETA2, PIAS2, PIGL, PIGO, PKMYT1, PLK1, PLK4, PMS2, POLA2, POLH, POLM, POLR1B, POLR2D, POLR2K, POLR3F, POMK, PP2D1, PPIG, PPIL2, PPIL3, PPM1A, PPM1F, PPM1G, PPM1M, PPP1CA, PRDM9, PRKACB, PRMT1, PROC, PRPF38B, PRPF4B, PSKH1, PSMA1, PSMA2, PSMA6, PSMA7, PSMB8, PSMC3IP, PSMC5, PSMF1, PTCD3, PTK2, PTPRH, QPCT, RAD1, RAD23A, RAD51, RAD51C, RBFOX2, RBM26, RBM5, RFC5, RIOK3, RIPK1, RNASEH2C, RNF146, RNF168, RNF212, RPL11, RPL12, RPL18, RPL27A, RPL31, RPL34, RPL5, RPL8, RPS20, RPS26, RPS6KA3, RPS6KL1, RPSA, RSRC1, SART1, SDE2, SDHAF2, SEC11A, SF1, SHARPIN, SLU7, SMNDC1, SNRNP200, SNRPD2, SOCS7, SRPK1, SRPK3, SSB, ST3GAL1, ST3GAL3, ST8SIA5, STK38L, STKLD1, STN1, STRADA, SUGP2, TAF13, TAF7L, TENT4A, TMEM129, TMPRSS9, TRIM24, TRIR, TRMT2A, TRUB2, TXNL4B, U2AF1L4, UBA6, UBE4A, UBXN6, UBXN8, UCHL5, UEVLD, UIMC1, ULK4, UPF3A, USP11, USP14, VRK2, WNK3, XRCC1, XRCC6, YBEY, ZC3H4, ZCRB1, ZMAT2, ZNRD1
Microcaecilia_unicolor	biosynthetic process	115/1555	864/16652	8.937299576358302e-05	0.001232264032497887	LTR	ADSL, AGPS, ALAD, ALDH18A1, ARG2, ATP5MG, CCNH, CD3EAP, CERS5, CERS6, CHAF1A, COQ10B, COQ4, COQ5, COQ9, DEGS1, DGAT1, DGAT2, DHPS, DHX9, DOHH, ELOB, ELOVL5, ENOPH1, G6PC3, GAMT, GGPS1, GPBP1L1, GTF2A2, GTF2H1, HMGCS1, IMPDH2, INO80, LIG4, LOC115461542, LOC115462399, LOC115463103, LOC115463455, LOC115464311, LOC115466141, LOC115467602, LOC115467981, LOC115469055, LOC115469407, LOC115472153, LOC115472713, LOC115472863, LOC115473387, LOC115473422, LOC115473577, LOC115475421, LOC115475423, LOC115475875, LOC115478513, LTC4S, MAT2A, MAT2B, MCM8, MCM9, MPI, MRI1, MRPL17, MRPL22, MRPL49, MRPS14, MRPS17, MRPS18C, MRPS35, MSMO1, NAPRT, NME5, NME7, NME8, ORC4, PCK1, PFAS, PGM3, PI4K2B, PI4KA, PIGL, PIGO, PIKFYVE, PIP4K2B, POLA2, POLH, POLR1B, POLR2D, POLR2K, POLR3F, PPAT, PSAT1, PTCD3, PTDSS1, PTS, PYCR3, RFC5, RPL11, RPL12, RPL18, RPL27A, RPL31, RPL34, RPL5, RPL8, RPS20, RPS26, RPSA, RRM2B, TAF13, TAF7L, TM7SF2, UCK1, UCK2, UPP1, ZNRD1
Microcaecilia_unicolor	internal peptidyl-lysine acetylation	7/1555	14/16652	0.0001161869434279	0.0014891565988646338	LTR	ATAT1, CREBBP, EP300, HAT1, KAT2B, KAT5, KAT8
Microcaecilia_unicolor	peptidyl-lysine acetylation	7/1555	14/16652	0.0001161869434279	0.0014891565988646338	LTR	ATAT1, CREBBP, EP300, HAT1, KAT2B, KAT5, KAT8
Microcaecilia_unicolor	internal protein amino acid acetylation	7/1555	14/16652	0.0001161869434279	0.0014891565988646338	LTR	ATAT1, CREBBP, EP300, HAT1, KAT2B, KAT5, KAT8
Microcaecilia_unicolor	cellular response to stress	40/1555	231/16652	0.0001362311816936	0.0016752753424483242	LTR	APLF, CHAF1A, CHD1L, DDB1, DMC1, ERN2, FAAP24, FANCD2, GCNA, GEN1, GTF2H1, HIKESHI, HUS1, HUWE1, INIP, INO80, LOC115463103, LOC115474802, LOC115474957, MAP3K12, MLH3, MNAT1, MSH6, MUTYH, OS9, PMS2, POLH, POLM, PRDX5, RAD1, RAD23A, RAD51, RAD51C, RHNO1, RNF168, UBE4A, UBXN8, UIMC1, XRCC1, XRCC6
Microcaecilia_unicolor	cellular nitrogen compound biosynthetic process	69/1555	471/16652	0.0001492567218272	0.0018109815581700266	LTR	ADSL, ALAD, ARG2, ATP5MG, CCNH, CD3EAP, CERS5, CERS6, DHX9, ELOB, GPBP1L1, GTF2A2, GTF2H1, IMPDH2, INO80, LIG4, LOC115461542, LOC115462399, LOC115463103, LOC115463455, LOC115464311, LOC115466141, LOC115469407, LOC115472153, LOC115472863, LOC115473387, LOC115473422, LOC115473577, LOC115478513, MPI, MRPL17, MRPL22, MRPL49, MRPS14, MRPS17, MRPS18C, MRPS35, NAPRT, NME5, NME7, NME8, PFAS, PGM3, POLH, POLR1B, POLR2D, POLR2K, POLR3F, PPAT, PTCD3, PTS, RPL11, RPL12, RPL18, RPL27A, RPL31, RPL34, RPL5, RPL8, RPS20, RPS26, RPSA, RRM2B, TAF13, TAF7L, UCK1, UCK2, UPP1, ZNRD1
Microcaecilia_unicolor	cellular localization	52/1555	327/16652	0.0001549079838662	0.0018548192805031842	LTR	AP4S1, CCDC88A, COPB1, DOP1A, ESYT2, GET1, GET3, GLE1, HIKESHI, KNL1, KPNA1, KPNA2, LOC115464699, LOC115468950, LOC115469011, LOC115470575, LOC115470577, LOC115476816, LOC115480023, LOC115480305, LOC115480456, MON1A, MZT1, NAPG, NPC2, NUP50, NUSAP1, NXF1, PHETA2, RGPD4, SAR1A, SEC22A, SEC24A, SELENOS, SPDL1, STX5, TERB1, TIMM23B, TOMM5, UBL4A, VIPAS39, VPS11, VPS16, VPS26A, VPS26B, VPS28, VPS36, VPS51, WDR19, WDR83OS, XPO5, ZWILCH
Microcaecilia_unicolor	RNA metabolic process	75/1555	523/16652	0.0001685155473607	0.001966014719208167	LTR	ADAT1, C1D, CARS1, CCNH, CD3EAP, CELF1, CELF5, CHERP, CNOT8, DBR1, DGCR8, DHX9, ELOB, ELP3, ERN2, EXOSC8, GPBP1L1, GTF2A2, GTF2H1, GTPBP3, HARS1, HEATR1, INO80, LOC115458765, LOC115462399, LOC115463103, LOC115463455, LOC115466076, LOC115469407, LOC115475111, LOC115476275, LOC115477624, LOC115478811, LOC115480464, LOC115481088, LOC115481496, LSM7, NAT10, NSA2, NSUN5, NUDT21, POLR1B, POLR2D, POLR2K, POLR3F, PRPF38B, PRPF4B, RBFOX2, RBM26, RBM5, RNASEH2C, RSRC1, SART1, SDE2, SF1, SLU7, SMNDC1, SNRNP200, SNRPD2, SSB, SUGP2, TAF13, TAF7L, TENT4A, TRIR, TRMT2A, TRUB2, TXNL4B, U2AF1L4, UPF3A, YBEY, ZC3H4, ZCRB1, ZMAT2, ZNRD1
Microcaecilia_unicolor	cellular response to stimulus	43/1555	257/16652	0.0001975082510147	0.0022189198570787285	LTR	APLF, CHAF1A, CHD1L, DDB1, DMC1, ERN2, FAAP24, FANCD2, GCNA, GEN1, GTF2H1, HIKESHI, HUS1, HUWE1, INIP, INO80, LOC115457860, LOC115463103, LOC115474802, LOC115474957, MAP3K12, MLH3, MNAT1, MSH6, MUTYH, OS9, PMS2, POLH, POLM, PRDX5, RAD1, RAD23A, RAD51, RAD51C, RHNO1, RIPK1, RNF168, RRAGA, UBE4A, UBXN8, UIMC1, XRCC1, XRCC6
Microcaecilia_unicolor	protein localization	60/1555	405/16652	0.0003553215315967	0.003659540948235798	LTR	AP4S1, ARFGEF2, ATG4B, BBS7, BET1L, COG4, COPB1, COPZ2, GET1, GET3, GLE1, HIKESHI, KNL1, KPNA1, KPNA2, LIN7B, LOC115464699, LOC115468950, LOC115469011, LOC115470575, LOC115470577, LOC115476816, LOC115478562, LOC115480023, LOC115480305, LOC115480456, MON1A, MVB12A, MZT1, NAPG, NUP155, NUP50, RAB21, RABEP1, SAR1A, SCAMP5, SEC24A, SELENOS, SERP1, SPDL1, STX5, TIMM13, TIMM23B, TMED1, TMED5, TOMM5, UBL4A, UEVLD, VIPAS39, VPS11, VPS16, VPS26A, VPS26B, VPS28, VPS33B, VPS36, VPS51, WDR83OS, XPO5, ZWILCH
Microcaecilia_unicolor	macromolecule localization	60/1555	409/16652	0.0003950731218484	0.003950731218484	LTR	AP4S1, ARFGEF2, ATG4B, BBS7, BET1L, COG4, COPB1, COPZ2, GET1, GET3, GLE1, HIKESHI, KNL1, KPNA1, KPNA2, LIN7B, LOC115464699, LOC115468950, LOC115469011, LOC115470575, LOC115470577, LOC115476816, LOC115478562, LOC115480023, LOC115480305, LOC115480456, MON1A, MVB12A, MZT1, NAPG, NUP155, NUP50, RAB21, RABEP1, SAR1A, SCAMP5, SEC24A, SELENOS, SERP1, SPDL1, STX5, TIMM13, TIMM23B, TMED1, TMED5, TOMM5, UBL4A, UEVLD, VIPAS39, VPS11, VPS16, VPS26A, VPS26B, VPS28, VPS33B, VPS36, VPS51, WDR83OS, XPO5, ZWILCH
Microcaecilia_unicolor	ribonucleoprotein complex assembly	13/1555	49/16652	0.0004157230974182	0.004112043680984369	LTR	EIF3E, EIF3G, GEMIN2, GEMIN6, LOC115466558, LOC115472718, LUC7L, LUC7L3, PRPF31, RPSA, SHQ1, SNRPD1, SNRPG
Microcaecilia_unicolor	chromosome organization	17/1555	75/16652	0.0004481528762946	0.004292832815032484	LTR	CENPH, HAT1, LOC115462003, LOC115468711, LOC115481820, LOC115482083, MAU2, MCM8, MCM9, PDS5A, PDS5B, RAD21L1, SMC1B, STAG1, STAG2, STN1, XRCC6
Microcaecilia_unicolor	ribonucleoprotein complex subunit organization	13/1555	50/16652	0.0005143790603615	0.004728130756858232	LTR	EIF3E, EIF3G, GEMIN2, GEMIN6, LOC115466558, LOC115472718, LUC7L, LUC7L3, PRPF31, RPSA, SHQ1, SNRPD1, SNRPG
Microcaecilia_unicolor	protein folding	14/1555	57/16652	0.0005950611665763	0.005232069560416046	LTR	CALR, CALR3, CANX, DNAJA1, DNAJB11, DNAJC25, HSPD1, LOC115461631, LOC115469264, MESD, PPIG, PPIL2, PPIL3, TOR2A
Microcaecilia_unicolor	cellular macromolecule biosynthetic process	46/1555	298/16652	0.0006005733009418	0.005232069560416046	LTR	CCNH, CD3EAP, CHAF1A, GPBP1L1, GTF2H1, INO80, LIG4, LOC115462399, LOC115463103, LOC115463455, LOC115466141, LOC115469407, LOC115472153, LOC115472863, LOC115478513, MCM8, MCM9, MRPL17, MRPL22, MRPL49, MRPS14, MRPS17, MRPS18C, MRPS35, ORC4, POLA2, POLH, POLR1B, POLR2D, POLR2K, POLR3F, PTCD3, RFC5, RPL11, RPL12, RPL18, RPL27A, RPL31, RPL34, RPL5, RPL8, RPS20, RPS26, RPSA, TAF13, ZNRD1
Microcaecilia_unicolor	mRNA processing	28/1555	152/16652	0.0006077083751447	0.005232069560416046	LTR	CELF1, CELF5, DBR1, ERN2, LOC115480464, LOC115481088, LOC115481496, LSM7, NUDT21, PRPF38B, PRPF4B, RBFOX2, RBM26, RBM5, RSRC1, SART1, SDE2, SF1, SLU7, SMNDC1, SNRNP200, SNRPD2, SUGP2, TENT4A, TXNL4B, U2AF1L4, ZCRB1, ZMAT2
Microcaecilia_unicolor	organonitrogen compound biosynthetic process	56/1555	379/16652	0.0006283307120566	0.005232069560416046	LTR	ADSL, ALAD, ALDH18A1, ARG2, ATP5MG, CERS5, CERS6, DEGS1, ENOPH1, GAMT, IMPDH2, LOC115461542, LOC115462399, LOC115463455, LOC115466141, LOC115469055, LOC115472153, LOC115472713, LOC115472863, LOC115473387, LOC115473422, LOC115473577, LOC115478513, MRI1, MRPL17, MRPL22, MRPL49, MRPS14, MRPS17, MRPS18C, MRPS35, NAPRT, NME5, NME7, NME8, PFAS, PPAT, PSAT1, PTCD3, PTDSS1, PTS, PYCR3, RPL11, RPL12, RPL18, RPL27A, RPL31, RPL34, RPL5, RPL8, RPS20, RPS26, RPSA, UCK1, UCK2, UPP1
Microcaecilia_unicolor	histone acetylation	6/1555	13/16652	0.0006324479688415	0.005232069560416046	LTR	CREBBP, EP300, HAT1, KAT2B, KAT5, KAT8
Microcaecilia_unicolor	regulation of endopeptidase activity	5/1555	9/16652	0.0006447187299131	0.005238339680543937	LTR	DIABLO, LAMTOR5, LOC115459998, LOC115474417, LOC115474499
Microcaecilia_unicolor	protein acetylation	7/1555	18/16652	0.0007705424235229	0.005964766447075491	LTR	ATAT1, CREBBP, EP300, HAT1, KAT2B, KAT5, KAT8
Microcaecilia_unicolor	chromosome segregation	8/1555	23/16652	0.0007734532315988	0.005964766447075491	LTR	ESPL1, LOC115468711, LOC115474560, MAU2, RAD21L1, SGO1, STAG1, STAG2
Microcaecilia_unicolor	reproductive process	18/1555	83/16652	0.00083175632853	0.006360489571111764	LTR	AMH, CABYR, DMC1, LOC115462003, LOC115472241, LOC115474560, LOC115480850, LOC115481820, LOC115482083, MEIOC, NME5, RNF212, SGO1, SPATA6L, SPIN1, TERB1, TEX11, ZPBP
Microcaecilia_unicolor	attachment of spindle microtubules to kinetochore	4/1555	6/16652	0.0009737907900485	0.007089196951553079	LTR	CHAMP1, KNL1, LOC115469140, NDC80
Microcaecilia_unicolor	positive regulation of protein kinase activity	4/1555	6/16652	0.0009737907900485	0.007089196951553079	LTR	MNAT1, SPDYA, SPDYC, TPX2
Microcaecilia_unicolor	negative regulation of endopeptidase activity	4/1555	6/16652	0.0009737907900485	0.007089196951553079	LTR	LAMTOR5, LOC115459998, LOC115474417, LOC115474499
Microcaecilia_unicolor	positive regulation of kinase activity	4/1555	6/16652	0.0009737907900485	0.007089196951553079	LTR	MNAT1, SPDYA, SPDYC, TPX2
Microcaecilia_unicolor	regulation of nuclear division	5/1555	10/16652	0.0011903538670033	0.008332477069023101	LTR	ANAPC15, FBXO43, FBXO5, SPDL1, ZWILCH
Microcaecilia_unicolor	regulation of mitotic nuclear division	5/1555	10/16652	0.0011903538670033	0.008332477069023101	LTR	ANAPC15, FBXO43, FBXO5, SPDL1, ZWILCH
Microcaecilia_unicolor	cell cycle	22/1555	117/16652	0.0012450764546149	0.008642595194482735	LTR	ANAPC2, ARPP19, BORA, CCAR1, CDC23, CDC45, CDCA2, CDCA5, CHAF1A, FBXO5, KIF11, LOC115471258, MDC1, MEIOC, MNAT1, OIP5, PRKAA1, SASS6, SDE2, SEPTIN2, TEX11, TPX2
Microcaecilia_unicolor	DNA repair	31/1555	187/16652	0.0014501549375332	0.009632416008432206	LTR	APLF, CHAF1A, CHD1L, DDB1, DMC1, FAAP24, FANCD2, GCNA, GEN1, GTF2H1, HUWE1, INIP, INO80, LOC115463103, LOC115474802, LOC115474957, MLH3, MNAT1, MSH6, MUTYH, PMS2, POLH, POLM, RAD1, RAD23A, RAD51, RAD51C, RNF168, UIMC1, XRCC1, XRCC6
Microcaecilia_unicolor	cellular response to DNA damage stimulus	33/1555	203/16652	0.0014768658893686	0.0096409978930044	LTR	APLF, CHAF1A, CHD1L, DDB1, DMC1, FAAP24, FANCD2, GCNA, GEN1, GTF2H1, HUS1, HUWE1, INIP, INO80, LOC115463103, LOC115474802, LOC115474957, MLH3, MNAT1, MSH6, MUTYH, PMS2, POLH, POLM, RAD1, RAD23A, RAD51, RAD51C, RHNO1, RNF168, UIMC1, XRCC1, XRCC6
Microcaecilia_unicolor	peptidyl-lysine modification	12/1555	49/16652	0.0014772817187719	0.0096409978930044	LTR	ATAT1, CREBBP, DHPS, DOHH, EP300, HAT1, KAT2B, KAT5, KAT8, KMT2A, KMT5B, PIAS2
Microcaecilia_unicolor	establishment of protein localization	56/1555	393/16652	0.0014832304450776	0.0096409978930044	LTR	AP4S1, ARFGEF2, ATG4B, BBS7, BET1L, COG4, COPB1, COPZ2, GET1, GET3, GLE1, HIKESHI, KPNA1, KPNA2, LIN7B, LOC115464699, LOC115468950, LOC115469011, LOC115470575, LOC115470577, LOC115476816, LOC115478562, LOC115480023, LOC115480305, LOC115480456, MON1A, MVB12A, NAPG, NUP155, NUP50, RAB21, RABEP1, SAR1A, SCAMP5, SEC24A, SELENOS, SERP1, STX5, TIMM13, TIMM23B, TMED1, TMED5, TOMM5, UBL4A, UEVLD, VIPAS39, VPS11, VPS16, VPS26A, VPS26B, VPS28, VPS33B, VPS36, VPS51, WDR83OS, XPO5
Microcaecilia_unicolor	regulation of cell cycle process	11/1555	43/16652	0.0015745264934716	0.010161837652901816	LTR	ANAPC15, DCDC1, FBXO43, FBXO5, HUS1, LOC115482391, RAD1, RHNO1, SPDL1, TPX2, ZWILCH
Microcaecilia_unicolor	protein acylation	7/1555	20/16652	0.001588666066092	0.010180888170026197	LTR	ATAT1, CREBBP, EP300, HAT1, KAT2B, KAT5, KAT8
Microcaecilia_unicolor	nucleic acid-templated transcription	13/1555	56/16652	0.0016163056732644	0.01021415390743475	LTR	CCNH, CD3EAP, GPBP1L1, GTF2H1, INO80, LOC115463103, LOC115469407, POLR1B, POLR2D, POLR2K, POLR3F, TAF13, ZNRD1
Microcaecilia_unicolor	transcription, DNA-templated	13/1555	56/16652	0.0016163056732644	0.01021415390743475	LTR	CCNH, CD3EAP, GPBP1L1, GTF2H1, INO80, LOC115463103, LOC115469407, POLR1B, POLR2D, POLR2K, POLR3F, TAF13, ZNRD1
Microcaecilia_unicolor	mRNA metabolic process	30/1555	179/16652	0.0016733052234654	0.010501432781748372	LTR	CELF1, CELF5, CNOT8, DBR1, ERN2, LOC115480464, LOC115481088, LOC115481496, LSM7, NUDT21, PRPF38B, PRPF4B, RBFOX2, RBM26, RBM5, RSRC1, SART1, SDE2, SF1, SLU7, SMNDC1, SNRNP200, SNRPD2, SUGP2, TENT4A, TXNL4B, U2AF1L4, UPF3A, ZCRB1, ZMAT2
Microcaecilia_unicolor	small molecule metabolic process	80/1555	611/16652	0.0017859042217523	0.011082572842710496	LTR	ACADL, ACOT12, ACY1, ADSL, AGPS, ALDH18A1, AMDHD2, ARG2, ASPG, ATP5MG, CARS1, COQ10B, COQ4, COQ5, COQ9, CPT1A, CROT, DGAT2, ECH1, ELOVL5, ENOPH1, FAH, FTCD, G6PC3, GALM, GAMT, GLS, HACL1, HAGH, HARS1, HMGCS1, HPDL, IMPDH2, LOC115458765, LOC115461542, LOC115463517, LOC115464311, LOC115465792, LOC115467602, LOC115468929, LOC115469055, LOC115471882, LOC115472713, LOC115473387, LOC115473422, LOC115473577, LOC115473952, LOC115476024, LOC115476275, LTC4S, MAN2B1, MAT2A, MAT2B, MDH1B, MPI, MRI1, MRPS36, NAPRT, NME5, NME7, NME8, OTOG, PCK1, PFAS, PGM3, POFUT2, PPAT, PRODH2, PSAT1, PTS, PYCR3, RRM2B, SGPL1, TKFC, TM7SF2, TYMP, UCK1, UCK2, UEVLD, UPP1
Microcaecilia_unicolor	macromolecule biosynthetic process	50/1555	344/16652	0.0018582698918311	0.011198845043485436	LTR	CCNH, CD3EAP, CHAF1A, DHX9, ELOB, GPBP1L1, GTF2A2, GTF2H1, INO80, LIG4, LOC115462399, LOC115463103, LOC115463455, LOC115466141, LOC115469407, LOC115472153, LOC115472863, LOC115478513, MCM8, MCM9, MRPL17, MRPL22, MRPL49, MRPS14, MRPS17, MRPS18C, MRPS35, ORC4, POLA2, POLH, POLR1B, POLR2D, POLR2K, POLR3F, PTCD3, RFC5, RPL11, RPL12, RPL18, RPL27A, RPL31, RPL34, RPL5, RPL8, RPS20, RPS26, RPSA, TAF13, TAF7L, ZNRD1
Microcaecilia_unicolor	ribonucleoside triphosphate biosynthetic process	8/1555	26/16652	0.0019126010432012	0.011375600975902561	LTR	ATP5MG, LOC115473387, LOC115473422, NME5, NME7, NME8, UCK1, UCK2
Microcaecilia_unicolor	meiotic cell cycle process	9/1555	32/16652	0.0020357629956656	0.011875284141382666	LTR	DMC1, LOC115462003, LOC115472241, LOC115474560, LOC115481820, LOC115482083, RNF212, SGO1, TERB1
Microcaecilia_unicolor	positive regulation of phosphorylation	4/1555	7/16652	0.0021039592536198	0.012041527803735963	LTR	MNAT1, SPDYA, SPDYC, TPX2
Microcaecilia_unicolor	positive regulation of transferase activity	4/1555	7/16652	0.0021039592536198	0.012041527803735963	LTR	MNAT1, SPDYA, SPDYC, TPX2
Microcaecilia_unicolor	positive regulation of protein phosphorylation	4/1555	7/16652	0.0021039592536198	0.012041527803735963	LTR	MNAT1, SPDYA, SPDYC, TPX2
Microcaecilia_unicolor	positive regulation of cellular protein metabolic process	7/1555	21/16652	0.0021928352830299	0.012242209248817233	LTR	DIABLO, EIF5A, MNAT1, RNFT1, SPDYA, SPDYC, TPX2
Microcaecilia_unicolor	pyrimidine ribonucleotide biosynthetic process	7/1555	21/16652	0.0021928352830299	0.012242209248817233	LTR	LOC115473422, NME5, NME7, NME8, UCK1, UCK2, UPP1
Microcaecilia_unicolor	pyrimidine ribonucleotide metabolic process	7/1555	21/16652	0.0021928352830299	0.012242209248817233	LTR	LOC115473422, NME5, NME7, NME8, UCK1, UCK2, UPP1
Microcaecilia_unicolor	nucleobase-containing compound biosynthetic process	39/1555	256/16652	0.0022499008955112	0.012484206188507268	LTR	ADSL, ATP5MG, CCNH, CD3EAP, DHX9, ELOB, GPBP1L1, GTF2A2, GTF2H1, IMPDH2, INO80, LIG4, LOC115461542, LOC115463103, LOC115464311, LOC115469407, LOC115473387, LOC115473422, LOC115473577, MPI, NAPRT, NME5, NME7, NME8, PFAS, PGM3, POLH, POLR1B, POLR2D, POLR2K, POLR3F, PPAT, RRM2B, TAF13, TAF7L, UCK1, UCK2, UPP1, ZNRD1
Microcaecilia_unicolor	pyrimidine ribonucleoside triphosphate biosynthetic process	6/1555	16/16652	0.0023089327849808	0.012506719251979333	LTR	LOC115473422, NME5, NME7, NME8, UCK1, UCK2
Microcaecilia_unicolor	CTP metabolic process	6/1555	16/16652	0.0023089327849808	0.012506719251979333	LTR	LOC115473422, NME5, NME7, NME8, UCK1, UCK2
Microcaecilia_unicolor	CTP biosynthetic process	6/1555	16/16652	0.0023089327849808	0.012506719251979333	LTR	LOC115473422, NME5, NME7, NME8, UCK1, UCK2
Microcaecilia_unicolor	pyrimidine ribonucleoside triphosphate metabolic process	6/1555	16/16652	0.0023089327849808	0.012506719251979333	LTR	LOC115473422, NME5, NME7, NME8, UCK1, UCK2
Microcaecilia_unicolor	RNA splicing	19/1555	98/16652	0.0023547627010874	0.012679491467393693	LTR	LOC115480464, LOC115481088, LOC115481496, LSM7, PRPF38B, PRPF4B, RBFOX2, RBM5, RSRC1, SART1, SDE2, SF1, SLU7, SNRPD2, SUGP2, TXNL4B, U2AF1L4, ZCRB1, ZMAT2
Microcaecilia_unicolor	regulation of cellular metabolic process	115/1555	944/16652	0.0027104331340759	0.014340082279122495	LTR	ARID2, ASXL1, CCAR1, CCNH, CCNL1, CCNT1, CHURC1, CIPC, CISD2, CNOT1, CREBBP, DAXX, DIABLO, DMRTA1, E2F4, E2F5, EIF5A, ELF2, EP300, ERN2, FASTKD2, FUS, GPBP1L1, KAT2B, KAT5, KAT8, KMT2A, LAMTOR5, LOC115457897, LOC115457898, LOC115459803, LOC115459998, LOC115460000, LOC115460022, LOC115460144, LOC115460739, LOC115460743, LOC115461310, LOC115462233, LOC115462251, LOC115462836, LOC115463241, LOC115463356, LOC115463363, LOC115463439, LOC115463522, LOC115463564, LOC115463638, LOC115463694, LOC115463697, LOC115463703, LOC115463714, LOC115463887, LOC115464057, LOC115464360, LOC115464470, LOC115464543, LOC115464552, LOC115464737, LOC115464900, LOC115465102, LOC115465572, LOC115465784, LOC115466335, LOC115466397, LOC115466399, LOC115466414, LOC115466422, LOC115466428, LOC115466446, LOC115466447, LOC115468218, LOC115468219, LOC115471310, LOC115472494, LOC115474417, LOC115474456, LOC115474499, LOC115475173, LOC115477400, LOC115480448, LOC115480597, LOC115482020, MED15, MED19, MED4, MNAT1, MORF4L1, MTERF4, NANOS3, ORMDL2, PAIP2, PIWIL4, PPHLN1, PPP1R11, PPP1R13L, PPP1R2, PPP1R35, PRDM9, PRKAR2A, PTCD3, RBFOX2, RNF168, RNFT1, SPDYA, SPDYC, SUPT4H1, TIMP1, TPX2, TRIP4, UXT, YEATS2, ZC3H4, ZFX, ZNF711
Microcaecilia_unicolor	RNA processing	47/1555	327/16652	0.0027824381326076	0.01455390224833791	LTR	ADAT1, C1D, CELF1, CELF5, CHERP, DBR1, DGCR8, ELP3, ERN2, EXOSC8, GTPBP3, HEATR1, LOC115462399, LOC115463455, LOC115466076, LOC115475111, LOC115478811, LOC115480464, LOC115481088, LOC115481496, LSM7, NAT10, NSA2, NUDT21, PRPF38B, PRPF4B, RBFOX2, RBM26, RBM5, RSRC1, SART1, SDE2, SF1, SLU7, SMNDC1, SNRNP200, SNRPD2, SSB, SUGP2, TENT4A, TRMT2A, TRUB2, TXNL4B, U2AF1L4, YBEY, ZCRB1, ZMAT2
Microcaecilia_unicolor	DNA metabolic process	38/1555	249/16652	0.0027828340562756	0.01455390224833791	LTR	ALKBH3, APLF, CDC45, CHAF1A, CHD1L, DDB1, DMC1, FAAP24, FANCD2, GCNA, GEN1, GTF2H1, HUWE1, INIP, INO80, LIG4, LOC115463103, LOC115472241, LOC115474802, LOC115474957, LOC115475173, MLH3, MNAT1, MSH6, MUTYH, PMS2, POLH, POLM, RAD1, RAD23A, RAD51, RAD51C, RNF168, RNF212, STN1, UIMC1, XRCC1, XRCC6
Microcaecilia_unicolor	positive regulation of protein metabolic process	7/1555	22/16652	0.0029599423733253	0.015304247498443313	LTR	DIABLO, EIF5A, MNAT1, RNFT1, SPDYA, SPDYC, TPX2
Microcaecilia_unicolor	mRNA splicing, via spliceosome	12/1555	53/16652	0.0030143588246261	0.015324394024635481	LTR	LOC115481496, LSM7, PRPF38B, PRPF4B, RSRC1, SART1, SF1, SLU7, TXNL4B, U2AF1L4, ZCRB1, ZMAT2
Microcaecilia_unicolor	RNA splicing, via transesterification reactions with bulged adenosine as nucleophile	12/1555	53/16652	0.0030143588246261	0.015324394024635481	LTR	LOC115481496, LSM7, PRPF38B, PRPF4B, RSRC1, SART1, SF1, SLU7, TXNL4B, U2AF1L4, ZCRB1, ZMAT2
Microcaecilia_unicolor	RNA splicing, via transesterification reactions	12/1555	53/16652	0.0030143588246261	0.015324394024635481	LTR	LOC115481496, LSM7, PRPF38B, PRPF4B, RSRC1, SART1, SF1, SLU7, TXNL4B, U2AF1L4, ZCRB1, ZMAT2
Microcaecilia_unicolor	heterocycle biosynthetic process	43/1555	293/16652	0.0030799529344439	0.015570873168577495	LTR	ADSL, ALAD, ALDH18A1, ATP5MG, CCNH, CD3EAP, DHX9, ELOB, GPBP1L1, GTF2A2, GTF2H1, IMPDH2, INO80, LIG4, LOC115461542, LOC115463103, LOC115464311, LOC115469407, LOC115473387, LOC115473422, LOC115473577, MPI, NAPRT, NME5, NME7, NME8, PFAS, PGM3, POLH, POLR1B, POLR2D, POLR2K, POLR3F, PPAT, PTS, PYCR3, RRM2B, TAF13, TAF7L, UCK1, UCK2, UPP1, ZNRD1
Microcaecilia_unicolor	ribonucleoside triphosphate metabolic process	8/1555	28/16652	0.0032154098396297	0.015989196470289766	LTR	ATP5MG, LOC115473387, LOC115473422, NME5, NME7, NME8, UCK1, UCK2
Microcaecilia_unicolor	nucleoside triphosphate biosynthetic process	8/1555	28/16652	0.0032154098396297	0.015989196470289766	LTR	ATP5MG, LOC115473387, LOC115473422, NME5, NME7, NME8, UCK1, UCK2
Microcaecilia_unicolor	pyrimidine nucleoside triphosphate biosynthetic process	6/1555	17/16652	0.0032891101333525	0.016253361687601862	LTR	LOC115473422, NME5, NME7, NME8, UCK1, UCK2
Microcaecilia_unicolor	cellular component organization or biogenesis	111/1555	909/16652	0.0033042548485784	0.016253361687601862	LTR	AJM1, AP1AR, ATG13, BBS1, BBS7, BRD4, CAMSAP1, CAND1, CDC42BPG, CENPH, CEP19, CEP89, CFL2, CKAP5, CNN2, COPS8, CREBBP, DAXX, EIF3E, EIF3G, EP300, ESPL1, GEMIN2, GEMIN6, GTF2B, HAT1, HAUS2, HAUS5, INO80E, IQCB1, ISCA2, KAT2B, KAT5, KAT8, KCTD12, KCTD19, KCTD4, KCTD9, KIZ, KMT2A, KMT5B, LOC115460646, LOC115462003, LOC115465994, LOC115466558, LOC115468711, LOC115470394, LOC115470575, LOC115470577, LOC115472220, LOC115472221, LOC115472718, LOC115473452, LOC115476379, LOC115479333, LOC115479559, LOC115480047, LOC115480781, LOC115481820, LOC115482020, LOC115482083, LUC7L, LUC7L3, MAP10, MAU2, MCM8, MCM9, MIGA2, MORF4L1, NAP1L4, NAT10, NDUFAF3, NDUFAF4, NUSAP1, PDS5A, PDS5B, PEX1, PEX11A, PEX11G, PHETA2, PLS3, PNO1, PRDM9, PRND, PRPF31, PTK2, RAD21L1, RETREG3, RNF168, RPLP0, RPSA, SET, SHQ1, SLC25A46, SMC1B, SNRNP200, SNRPD1, SNRPG, SPTAN1, STAG1, STAG2, STN1, TCTN3, TUBG1, UIMC1, VPS16, VPS51, WAS, WASHC1, WDR74, XRCC6
Microcaecilia_unicolor	regulation of primary metabolic process	113/1555	931/16652	0.0036767356712259	0.017702801379976554	LTR	ARID2, ASXL1, CCAR1, CCNH, CCNL1, CCNT1, CHURC1, CIPC, CNOT1, CREBBP, DAXX, DIABLO, DMRTA1, E2F4, E2F5, EIF5A, ELF2, EP300, ERN2, FASTKD2, FUS, GPBP1L1, KAT2B, KAT5, KAT8, KMT2A, LAMTOR5, LOC115457897, LOC115457898, LOC115459803, LOC115459998, LOC115460000, LOC115460022, LOC115460144, LOC115460739, LOC115460743, LOC115461310, LOC115462233, LOC115462251, LOC115462836, LOC115463241, LOC115463356, LOC115463363, LOC115463439, LOC115463522, LOC115463564, LOC115463638, LOC115463694, LOC115463697, LOC115463703, LOC115463714, LOC115463887, LOC115464057, LOC115464360, LOC115464470, LOC115464543, LOC115464552, LOC115464737, LOC115464900, LOC115465102, LOC115465572, LOC115465784, LOC115466335, LOC115466397, LOC115466399, LOC115466414, LOC115466422, LOC115466428, LOC115466446, LOC115466447, LOC115468218, LOC115468219, LOC115471310, LOC115472494, LOC115474417, LOC115474456, LOC115474499, LOC115475173, LOC115477400, LOC115480448, LOC115480597, LOC115482020, MED15, MED19, MED4, MNAT1, MORF4L1, MTERF4, NANOS3, ORMDL2, PAIP2, PIWIL4, PPHLN1, PPP1R11, PPP1R13L, PPP1R2, PRDM9, PRKAR2A, PTCD3, RBFOX2, RNF168, RNFT1, SPDYA, SPDYC, SUPT4H1, TIMP1, TPX2, TRIP4, UXT, YEATS2, ZC3H4, ZFX, ZNF711
Microcaecilia_unicolor	peptidyl-amino acid modification	19/1555	104/16652	0.0037241885860484	0.01783690322791602	LTR	ATAT1, CREBBP, DHPS, DOHH, EP300, HAT1, KAT2B, KAT5, KAT8, KMT2A, KMT5B, LOC115461631, LOC115469264, PIAS2, PPIG, PPIL2, PPIL3, PRMT1, QPCT
Microcaecilia_unicolor	positive regulation of phosphorus metabolic process	4/1555	8/16652	0.0038974608986187	0.01809535417215825	LTR	MNAT1, SPDYA, SPDYC, TPX2
Microcaecilia_unicolor	positive regulation of phosphate metabolic process	4/1555	8/16652	0.0038974608986187	0.01809535417215825	LTR	MNAT1, SPDYA, SPDYC, TPX2
Microcaecilia_unicolor	cellular component organization	107/1555	881/16652	0.0042488873570755	0.019332437474693525	LTR	AJM1, AP1AR, ATG13, BBS1, BBS7, BRD4, CAMSAP1, CAND1, CDC42BPG, CENPH, CEP19, CEP89, CFL2, CKAP5, CNN2, COPS8, CREBBP, DAXX, EIF3E, EIF3G, EP300, ESPL1, GEMIN2, GEMIN6, GTF2B, HAT1, HAUS2, HAUS5, INO80E, IQCB1, ISCA2, KAT2B, KAT5, KAT8, KCTD12, KCTD19, KCTD4, KCTD9, KIZ, KMT2A, KMT5B, LOC115460646, LOC115462003, LOC115465994, LOC115466558, LOC115468711, LOC115470394, LOC115470575, LOC115470577, LOC115472220, LOC115472221, LOC115472718, LOC115473452, LOC115476379, LOC115479333, LOC115479559, LOC115480047, LOC115480781, LOC115481820, LOC115482020, LOC115482083, LUC7L, LUC7L3, MAP10, MAU2, MCM8, MCM9, MIGA2, MORF4L1, NAP1L4, NDUFAF3, NDUFAF4, NUSAP1, PDS5A, PDS5B, PEX1, PEX11A, PEX11G, PHETA2, PLS3, PRDM9, PRND, PRPF31, PTK2, RAD21L1, RETREG3, RNF168, RPSA, SET, SHQ1, SLC25A46, SMC1B, SNRNP200, SNRPD1, SNRPG, SPTAN1, STAG1, STAG2, STN1, TCTN3, TUBG1, UIMC1, VPS16, VPS51, WAS, WASHC1, XRCC6
Microcaecilia_unicolor	regulation of nitrogen compound metabolic process	112/1555	925/16652	0.0043001506686096	0.019468343823058388	LTR	ARID2, ASXL1, CCAR1, CCNH, CCNL1, CCNT1, CHURC1, CIPC, CNOT1, CREBBP, DAXX, DIABLO, DMRTA1, E2F4, E2F5, EIF5A, ELF2, EP300, ERN2, FASTKD2, FUS, GPBP1L1, KAT2B, KAT5, KAT8, KMT2A, LAMTOR5, LOC115457897, LOC115457898, LOC115459803, LOC115459998, LOC115460000, LOC115460022, LOC115460144, LOC115460739, LOC115460743, LOC115461310, LOC115462233, LOC115462251, LOC115462836, LOC115463241, LOC115463356, LOC115463363, LOC115463439, LOC115463522, LOC115463564, LOC115463638, LOC115463694, LOC115463697, LOC115463703, LOC115463714, LOC115463887, LOC115464057, LOC115464360, LOC115464470, LOC115464543, LOC115464552, LOC115464737, LOC115464900, LOC115465102, LOC115465572, LOC115465784, LOC115466335, LOC115466397, LOC115466399, LOC115466414, LOC115466422, LOC115466428, LOC115466446, LOC115466447, LOC115468218, LOC115468219, LOC115471310, LOC115472494, LOC115474417, LOC115474456, LOC115474499, LOC115475173, LOC115480448, LOC115480597, LOC115482020, MED15, MED19, MED4, MNAT1, MORF4L1, MTERF4, NANOS3, ORMDL2, PAIP2, PIWIL4, PPHLN1, PPP1R11, PPP1R13L, PPP1R2, PRDM9, PRKAR2A, PTCD3, RBFOX2, RNF168, RNFT1, SPDYA, SPDYC, SUPT4H1, TIMP1, TPX2, TRIP4, UXT, YEATS2, ZC3H4, ZFX, ZNF711
Microcaecilia_unicolor	pyrimidine nucleoside triphosphate metabolic process	6/1555	18/16652	0.0045483939882673	0.02038935236119824	LTR	LOC115473422, NME5, NME7, NME8, UCK1, UCK2
Microcaecilia_unicolor	cellular protein metabolic process	162/1555	1408/16652	0.0046836296403326	0.020892661630895423	LTR	AKT2, ANAPC2, ARIH1, ATAT1, B3GALNT2, B3GALT2, B3GAT3, B4GALT7, B4GAT1, BRAF, CAMK2B, CDC42BPG, CDK7, COPS8, CREBBP, CSNK1G2, CSNK2A1, CUL5, DCAF15, DDB1, DHPS, DOHH, DOLPP1, DUSP27, DYRK1A, EP300, ERN2, FBXO43, FBXO45, FBXO5, FBXO9, FBXW5, FUT8, GALNT4, HAT1, HIPK3, HUWE1, ICK, JOSD1, KAT2B, KAT5, KAT8, KMT2A, KMT5B, LIMK1, LIMK2, LOC115457860, LOC115460380, LOC115461631, LOC115462399, LOC115463455, LOC115464912, LOC115465152, LOC115465832, LOC115466141, LOC115467981, LOC115468844, LOC115469264, LOC115470874, LOC115472153, LOC115472830, LOC115472863, LOC115474170, LOC115474319, LOC115475544, LOC115475794, LOC115476181, LOC115477943, LOC115478513, LOC115480559, LOC115481447, LOC115482020, MAP3K12, MAP3K4, MAP4K2, MAPK13, MAPKAPK3, MARK4, MATK, MGAT3, MKRN1, MLKL, MOK, MRPL17, MRPL22, MRPL49, MRPS14, MRPS17, MRPS18C, MRPS35, MYLK2, NEK3, NEK4, NEK9, NIM1K, NRBP1, OGT, PAK1, PAK2, PEAK3, PIAS2, PIGL, PIGO, PKMYT1, PLK1, PLK4, POMK, PP2D1, PPIG, PPIL2, PPIL3, PPM1A, PPM1F, PPM1G, PPM1M, PRDM9, PRKACB, PRMT1, PRPF4B, PSKH1, PTCD3, PTK2, PTPRH, QPCT, RIOK3, RIPK1, RNF146, RNF168, RPL11, RPL12, RPL18, RPL27A, RPL31, RPL34, RPL5, RPL8, RPS20, RPS26, RPS6KA3, RPS6KL1, RPSA, SDHAF2, SEC11A, SHARPIN, SOCS7, SRPK1, SRPK3, ST3GAL1, ST3GAL3, ST8SIA5, STK38L, STKLD1, STRADA, TMEM129, UBA6, UBE4A, UCHL5, ULK4, USP11, USP14, VRK2, WNK3
Microcaecilia_unicolor	protein transport	53/1555	389/16652	0.0047073698400533	0.020896129533895136	LTR	AP4S1, ARFGEF2, ATG4B, BBS7, BET1L, COG4, COPB1, COPZ2, GLE1, HIKESHI, KPNA1, KPNA2, LIN7B, LOC115464699, LOC115468950, LOC115469011, LOC115470575, LOC115470577, LOC115476816, LOC115478562, LOC115480023, LOC115480305, LOC115480456, MON1A, MVB12A, NAPG, NUP155, NUP50, RAB21, RABEP1, SAR1A, SCAMP5, SEC24A, SELENOS, SERP1, STX5, TIMM13, TIMM23B, TMED1, TMED5, TOMM5, UBL4A, UEVLD, VIPAS39, VPS11, VPS16, VPS26A, VPS26B, VPS28, VPS33B, VPS36, VPS51, XPO5
Microcaecilia_unicolor	cellular calcium ion homeostasis	5/1555	13/16652	0.0047889320987728	0.021154991310112854	LTR	CCDC47, CHERP, SMDT1, STIM2, TMCO1
Microcaecilia_unicolor	regulation of metabolic process	124/1555	1045/16652	0.0050264467388496	0.021990704482467	LTR	ARID2, ASXL1, BNIP3, CCAR1, CCNH, CCNL1, CCNT1, CHURC1, CIPC, CISD2, CNOT1, CNOT8, CREBBP, DAXX, DIABLO, DMRTA1, E2F4, E2F5, EIF5A, ELF2, EP300, ERN2, FASTKD2, FUS, GPBP1L1, HNRNPAB, KAT2B, KAT5, KAT8, KMT2A, LAMTOR5, LOC115457897, LOC115457898, LOC115459803, LOC115459998, LOC115460000, LOC115460022, LOC115460144, LOC115460739, LOC115460743, LOC115461310, LOC115462233, LOC115462251, LOC115462836, LOC115463241, LOC115463356, LOC115463363, LOC115463439, LOC115463522, LOC115463564, LOC115463638, LOC115463694, LOC115463697, LOC115463703, LOC115463714, LOC115463887, LOC115464057, LOC115464360, LOC115464470, LOC115464543, LOC115464552, LOC115464737, LOC115464900, LOC115465102, LOC115465572, LOC115465784, LOC115466335, LOC115466397, LOC115466399, LOC115466414, LOC115466422, LOC115466428, LOC115466446, LOC115466447, LOC115468218, LOC115468219, LOC115471310, LOC115472494, LOC115472515, LOC115473752, LOC115474417, LOC115474456, LOC115474499, LOC115475173, LOC115477400, LOC115480448, LOC115480597, LOC115482020, LSM7, MED15, MED19, MED4, MNAT1, MORF4L1, MTERF4, NANOS3, ORMDL2, PAIP2, PIWIL4, PPHLN1, PPP1R11, PPP1R13L, PPP1R2, PPP1R35, PRDM9, PRKAR2A, PSMF1, PTCD3, RBFOX2, RNF168, RNFT1, SPDYA, SPDYC, SUPT4H1, TASOR2, TIMP1, TPX2, TRIP4, UPF3A, UXT, YEATS2, ZC3H4, ZFX, ZNF711
Microcaecilia_unicolor	negative regulation of cell cycle process	7/1555	24/16652	0.0050902616390043	0.0220578004356853	LTR	FBXO43, FBXO5, HUS1, RAD1, RHNO1, SPDL1, ZWILCH
Microcaecilia_unicolor	pyrimidine nucleotide biosynthetic process	7/1555	24/16652	0.0050902616390043	0.0220578004356853	LTR	LOC115473422, NME5, NME7, NME8, UCK1, UCK2, UPP1
Microcaecilia_unicolor	establishment of protein localization to membrane	6/1555	19/16652	0.0061296471450315	0.02631122123574842	LTR	GET1, GET3, LOC115470575, LOC115470577, UBL4A, WDR83OS
Microcaecilia_unicolor	mismatch repair	4/1555	9/16652	0.0064996546335831	0.026896106475792648	LTR	LOC115474802, MLH3, MSH6, PMS2
Microcaecilia_unicolor	'de novo' IMP biosynthetic process	4/1555	9/16652	0.0064996546335831	0.026896106475792648	LTR	ADSL, LOC115461542, PFAS, PPAT
Microcaecilia_unicolor	negative regulation of nuclear division	4/1555	9/16652	0.0064996546335831	0.026896106475792648	LTR	FBXO43, FBXO5, SPDL1, ZWILCH
Microcaecilia_unicolor	pyrimidine nucleotide metabolic process	7/1555	25/16652	0.0065095425638618	0.026896106475792648	LTR	LOC115473422, NME5, NME7, NME8, UCK1, UCK2, UPP1
Microcaecilia_unicolor	organic cyclic compound biosynthetic process	45/1555	325/16652	0.0068697229774329	0.028087501709473075	LTR	ADSL, ALAD, ALDH18A1, ATP5MG, CCNH, CD3EAP, DHX9, ELOB, GPBP1L1, GTF2A2, GTF2H1, HMGCS1, IMPDH2, INO80, LIG4, LOC115461542, LOC115463103, LOC115464311, LOC115469407, LOC115473387, LOC115473422, LOC115473577, MPI, NAPRT, NME5, NME7, NME8, PFAS, PGM3, POLH, POLR1B, POLR2D, POLR2K, POLR3F, PPAT, PTS, PYCR3, RRM2B, TAF13, TAF7L, TM7SF2, UCK1, UCK2, UPP1, ZNRD1
Microcaecilia_unicolor	regulation of macromolecule metabolic process	119/1555	1011/16652	0.0073873534517169	0.029920392801879376	LTR	ARID2, ASXL1, CCAR1, CCNH, CCNL1, CCNT1, CHURC1, CIPC, CNOT1, CNOT8, CREBBP, DAXX, DIABLO, DMRTA1, E2F4, E2F5, EIF5A, ELF2, EP300, ERN2, FASTKD2, FUS, GPBP1L1, HNRNPAB, KAT2B, KAT5, KAT8, KMT2A, LAMTOR5, LOC115457897, LOC115457898, LOC115459803, LOC115459998, LOC115460000, LOC115460022, LOC115460144, LOC115460739, LOC115460743, LOC115461310, LOC115462233, LOC115462251, LOC115462836, LOC115463241, LOC115463356, LOC115463363, LOC115463439, LOC115463522, LOC115463564, LOC115463638, LOC115463694, LOC115463697, LOC115463703, LOC115463714, LOC115463887, LOC115464057, LOC115464360, LOC115464470, LOC115464543, LOC115464552, LOC115464737, LOC115464900, LOC115465102, LOC115465572, LOC115465784, LOC115466335, LOC115466397, LOC115466399, LOC115466414, LOC115466422, LOC115466428, LOC115466446, LOC115466447, LOC115468218, LOC115468219, LOC115471310, LOC115472494, LOC115472515, LOC115473752, LOC115474417, LOC115474456, LOC115474499, LOC115475173, LOC115480448, LOC115480597, LOC115482020, LSM7, MED15, MED19, MED4, MNAT1, MORF4L1, MTERF4, NANOS3, ORMDL2, PAIP2, PIWIL4, PPHLN1, PPP1R11, PPP1R13L, PPP1R2, PRDM9, PRKAR2A, PTCD3, RBFOX2, RNF168, RNFT1, SPDYA, SPDYC, SUPT4H1, TASOR2, TIMP1, TPX2, TRIP4, UPF3A, UXT, YEATS2, ZC3H4, ZFX, ZNF711
Microcaecilia_unicolor	translation	25/1555	154/16652	0.007397899319146	0.029920392801879376	LTR	LOC115462399, LOC115463455, LOC115466141, LOC115472153, LOC115472863, LOC115478513, MRPL17, MRPL22, MRPL49, MRPS14, MRPS17, MRPS18C, MRPS35, PTCD3, RPL11, RPL12, RPL18, RPL27A, RPL31, RPL34, RPL5, RPL8, RPS20, RPS26, RPSA
Microcaecilia_unicolor	aromatic compound biosynthetic process	41/1555	288/16652	0.0074979310051156	0.03019078413564246	LTR	ADSL, ALAD, ATP5MG, CCNH, CD3EAP, DHX9, ELOB, GPBP1L1, GTF2A2, GTF2H1, IMPDH2, INO80, LIG4, LOC115461542, LOC115463103, LOC115464311, LOC115469407, LOC115473387, LOC115473422, LOC115473577, MPI, NAPRT, NME5, NME7, NME8, PFAS, PGM3, POLH, POLR1B, POLR2D, POLR2K, POLR3F, PPAT, PTS, RRM2B, TAF13, TAF7L, UCK1, UCK2, UPP1, ZNRD1
Microcaecilia_unicolor	nucleoside triphosphate metabolic process	8/1555	32/16652	0.0077823132404542	0.03119781959829657	LTR	ATP5MG, LOC115473387, LOC115473422, NME5, NME7, NME8, UCK1, UCK2
Microcaecilia_unicolor	purine nucleoside triphosphate biosynthetic process	6/1555	20/16652	0.0080757818931484	0.03197227572576903	LTR	ATP5MG, LOC115473387, LOC115473422, NME5, NME7, NME8
Microcaecilia_unicolor	purine ribonucleoside triphosphate biosynthetic process	6/1555	20/16652	0.0080757818931484	0.03197227572576903	LTR	ATP5MG, LOC115473387, LOC115473422, NME5, NME7, NME8
Microcaecilia_unicolor	protein localization to organelle	13/1555	65/16652	0.0080809048537658	0.03197227572576903	LTR	HIKESHI, KNL1, KPNA1, KPNA2, LOC115480023, MON1A, SPDL1, TIMM23B, TOMM5, UBL4A, VPS28, VPS36, ZWILCH
Microcaecilia_unicolor	localization within membrane	7/1555	26/16652	0.0082031525977894	0.03217615889650153	LTR	GET1, GET3, LOC115470575, LOC115470577, UBL4A, VPS51, WDR83OS
Microcaecilia_unicolor	pyrimidine-containing compound biosynthetic process	7/1555	26/16652	0.0082031525977894	0.03217615889650153	LTR	LOC115473422, NME5, NME7, NME8, UCK1, UCK2, UPP1
Microcaecilia_unicolor	cellular amide metabolic process	36/1555	250/16652	0.0083007496488821	0.03241923682610606	LTR	AMDHD2, ARG2, CERS5, CERS6, FTCD, HMGCS1, LANCL3, LOC115462399, LOC115463455, LOC115463517, LOC115466141, LOC115472153, LOC115472863, LOC115476024, LOC115478513, MRPL17, MRPL22, MRPL49, MRPS14, MRPS17, MRPS18C, MRPS35, PAM, PTCD3, RPL11, RPL12, RPL18, RPL27A, RPL31, RPL34, RPL5, RPL8, RPS20, RPS26, RPSA, SEC11A
Microcaecilia_unicolor	peptide biosynthetic process	25/1555	158/16652	0.0084286853027451	0.0327782206217865	LTR	LOC115462399, LOC115463455, LOC115466141, LOC115472153, LOC115472863, LOC115478513, MRPL17, MRPL22, MRPL49, MRPS14, MRPS17, MRPS18C, MRPS35, PTCD3, RPL11, RPL12, RPL18, RPL27A, RPL31, RPL34, RPL5, RPL8, RPS20, RPS26, RPSA
Microcaecilia_unicolor	pyrimidine-containing compound metabolic process	8/1555	33/16652	0.0094500437211223	0.03602820256161003	LTR	LOC115473422, NME5, NME7, NME8, TYMP, UCK1, UCK2, UPP1
Microcaecilia_unicolor	spliceosomal snRNP assembly	5/1555	15/16652	0.0095415349641187	0.03602820256161003	LTR	GEMIN2, LOC115466558, PRPF31, SNRPD1, SNRPG
Microcaecilia_unicolor	calcium ion homeostasis	5/1555	15/16652	0.0095415349641187	0.03602820256161003	LTR	CCDC47, CHERP, SMDT1, STIM2, TMCO1
Microcaecilia_unicolor	cellular divalent inorganic cation homeostasis	5/1555	15/16652	0.0095415349641187	0.03602820256161003	LTR	CCDC47, CHERP, SMDT1, STIM2, TMCO1
Microcaecilia_unicolor	amide biosynthetic process	28/1555	183/16652	0.0098498077650116	0.0369864838662038	LTR	ARG2, CERS5, CERS6, LOC115462399, LOC115463455, LOC115466141, LOC115472153, LOC115472863, LOC115478513, MRPL17, MRPL22, MRPL49, MRPS14, MRPS17, MRPS18C, MRPS35, PTCD3, RPL11, RPL12, RPL18, RPL27A, RPL31, RPL34, RPL5, RPL8, RPS20, RPS26, RPSA
Microcaecilia_unicolor	UTP biosynthetic process	4/1555	10/16652	0.0100391884779696	0.0369864838662038	LTR	LOC115473422, NME5, NME7, NME8
Microcaecilia_unicolor	positive regulation of protein modification process	4/1555	10/16652	0.0100391884779696	0.0369864838662038	LTR	MNAT1, SPDYA, SPDYC, TPX2
Microcaecilia_unicolor	GTP biosynthetic process	4/1555	10/16652	0.0100391884779696	0.0369864838662038	LTR	LOC115473422, NME5, NME7, NME8
Microcaecilia_unicolor	UTP metabolic process	4/1555	10/16652	0.0100391884779696	0.0369864838662038	LTR	LOC115473422, NME5, NME7, NME8
Microcaecilia_unicolor	establishment of localization in cell	43/1555	311/16652	0.0100869951324569	0.03701276439732169	LTR	AP4S1, CCDC88A, COPB1, DOP1A, GLE1, HIKESHI, KPNA1, KPNA2, LIN7B, LOC115464699, LOC115468950, LOC115469011, LOC115476816, LOC115480023, LOC115480305, LOC115480456, MON1A, NAPG, NPC2, NUP50, NUSAP1, NXF1, PHETA2, RGPD4, SAR1A, SEC22A, SEC24A, SELENOS, STX5, SYN1, TIMM23B, TOMM5, UBL4A, VIPAS39, VPS11, VPS16, VPS26A, VPS26B, VPS28, VPS36, VPS51, WDR19, XPO5
Microcaecilia_unicolor	protein localization to membrane	6/1555	21/16652	0.0104289605371958	0.037961416355392706	LTR	GET1, GET3, LOC115470575, LOC115470577, UBL4A, WDR83OS
Microcaecilia_unicolor	divalent inorganic cation homeostasis	6/1555	21/16652	0.0104289605371958	0.037961416355392706	LTR	CCDC47, CHERP, CNNM1, SMDT1, STIM2, TMCO1
Microcaecilia_unicolor	negative regulation of cell cycle	7/1555	28/16652	0.0125279996640967	0.04523999878701586	LTR	FBXO43, FBXO5, HUS1, RAD1, RHNO1, SPDL1, ZWILCH
Microcaecilia_unicolor	organelle organization	45/1555	334/16652	0.0130581680281533	0.04696811425146048	LTR	ATG13, BBS1, BBS7, CDC42BPG, CENPH, CEP89, CKAP5, CNN2, ESPL1, HAT1, HAUS2, HAUS5, IQCB1, KIZ, LOC115462003, LOC115468711, LOC115470575, LOC115470577, LOC115472220, LOC115472221, LOC115480781, LOC115481820, LOC115482083, MAP10, MAU2, MCM8, MCM9, MIGA2, NUSAP1, PDS5A, PDS5B, PEX1, PEX11A, PEX11G, PHETA2, RAD21L1, RETREG3, SMC1B, STAG1, STAG2, STN1, TUBG1, VPS16, VPS51, XRCC6
Microcaecilia_unicolor	purine nucleoside triphosphate metabolic process	6/1555	22/16652	0.0132298423486473	0.04721237857752566	LTR	ATP5MG, LOC115473387, LOC115473422, NME5, NME7, NME8
Microcaecilia_unicolor	purine ribonucleoside triphosphate metabolic process	6/1555	22/16652	0.0132298423486473	0.04721237857752566	LTR	ATP5MG, LOC115473387, LOC115473422, NME5, NME7, NME8
Microcaecilia_unicolor	alpha-amino acid metabolic process	15/1555	85/16652	0.0139125021324168	0.049454597423825346	LTR	ALDH18A1, ARG2, ASPG, ENOPH1, FAH, FTCD, GLS, LOC115469055, LOC115472713, LOC115473577, MRI1, PFAS, PRODH2, PSAT1, PYCR3
Microcaecilia_unicolor	RNA biosynthetic process	17/1555	101/16652	0.0151706636094058	0.0530973226329203	LTR	CCNH, CD3EAP, DHX9, ELOB, GPBP1L1, GTF2A2, GTF2H1, INO80, LOC115463103, LOC115469407, POLR1B, POLR2D, POLR2K, POLR3F, TAF13, TAF7L, ZNRD1
Microcaecilia_unicolor	peptide metabolic process	28/1555	189/16652	0.0159305269185451	0.05428677956762215	LTR	LANCL3, LOC115462399, LOC115463455, LOC115466141, LOC115472153, LOC115472863, LOC115478513, MRPL17, MRPL22, MRPL49, MRPS14, MRPS17, MRPS18C, MRPS35, PAM, PTCD3, RPL11, RPL12, RPL18, RPL27A, RPL31, RPL34, RPL5, RPL8, RPS20, RPS26, RPSA, SEC11A
Microcaecilia_unicolor	regulation of phosphorus metabolic process	8/1555	36/16652	0.016047410663396	0.05428677956762215	LTR	MNAT1, PPP1R11, PPP1R2, PPP1R35, PRKAR2A, SPDYA, SPDYC, TPX2
Microcaecilia_unicolor	glutamine family amino acid metabolic process	8/1555	36/16652	0.016047410663396	0.05428677956762215	LTR	ALDH18A1, ARG2, FTCD, GLS, LOC115472713, PFAS, PRODH2, PYCR3
Microcaecilia_unicolor	regulation of phosphate metabolic process	8/1555	36/16652	0.016047410663396	0.05428677956762215	LTR	MNAT1, PPP1R11, PPP1R2, PPP1R35, PRKAR2A, SPDYA, SPDYC, TPX2
Microcaecilia_unicolor	proteasome-mediated ubiquitin-dependent protein catabolic process	8/1555	36/16652	0.016047410663396	0.05428677956762215	LTR	DDB1, FBXO9, OS9, PSMF1, RAD23A, UBE4A, UBXN8, USP14
Microcaecilia_unicolor	nitrogen compound transport	55/1555	433/16652	0.018802083783086	0.062361098467603474	LTR	AP4S1, ARFGEF2, ATG4B, BBS7, BET1L, COG4, COPB1, COPZ2, GLE1, HIKESHI, KPNA1, KPNA2, LIN7B, LOC115464699, LOC115468950, LOC115469011, LOC115470575, LOC115470577, LOC115476816, LOC115478562, LOC115480023, LOC115480305, LOC115480456, MON1A, MVB12A, NAPG, NUP155, NUP50, NXF1, RAB21, RABEP1, SAR1A, SCAMP5, SEC24A, SELENOS, SERP1, SLC25A31, STX5, TIMM13, TIMM23B, TMED1, TMED5, TOMM5, UBL4A, UEVLD, VIPAS39, VPS11, VPS16, VPS26A, VPS26B, VPS28, VPS33B, VPS36, VPS51, XPO5
Microcaecilia_unicolor	ribonucleoside monophosphate biosynthetic process	8/1555	37/16652	0.0188453868995505	0.062361098467603474	LTR	ADSL, IMPDH2, LOC115461542, PFAS, PPAT, UCK1, UCK2, UPP1
Microcaecilia_unicolor	organonitrogen compound metabolic process	257/1555	2413/16652	0.0189329087672019	0.062423720935339606	LTR	ACY1, ADAM11, ADAM22, ADSL, AGBL2, AKT2, ALAD, ALDH18A1, AMDHD2, ANAPC2, APOE, ARG2, ARIH1, ASPG, ATAT1, ATG4B, ATP5MG, B3GALNT2, B3GALT2, B3GAT3, B4GALT7, B4GAT1, BRAF, CAMK2B, CAPN1, CARS1, CASP14, CDC42BPG, CDK7, CERS5, CERS6, COPS8, CREBBP, CSNK1G2, CSNK2A1, CTRB2, CUL5, DCAF15, DDB1, DEGS1, DHPS, DOHH, DOLPP1, DPP3, DPP7, DUSP27, DYRK1A, ENOPH1, EP300, ERN2, ESPL1, FAH, FBXO43, FBXO45, FBXO5, FBXO9, FBXW5, FTCD, FUT8, GALNT4, GAMT, GLS, HARS1, HAT1, HIPK3, HMGCS1, HPDL, HUWE1, ICK, IDE, IMPDH2, JOSD1, KAT2B, KAT5, KAT8, KMT2A, KMT5B, LANCL3, LAP3, LIMK1, LIMK2, LOC115457860, LOC115458270, LOC115458765, LOC115460380, LOC115461542, LOC115461631, LOC115462399, LOC115463455, LOC115463517, LOC115464633, LOC115464912, LOC115465152, LOC115465792, LOC115465832, LOC115466141, LOC115467981, LOC115468844, LOC115469055, LOC115469264, LOC115469357, LOC115469709, LOC115469711, LOC115469725, LOC115470874, LOC115471882, LOC115472153, LOC115472713, LOC115472830, LOC115472863, LOC115473387, LOC115473422, LOC115473577, LOC115474170, LOC115474319, LOC115474371, LOC115475544, LOC115475794, LOC115476024, LOC115476181, LOC115476275, LOC115477943, LOC115478513, LOC115480559, LOC115481417, LOC115481447, LOC115482020, MAP3K12, MAP3K4, MAP4K2, MAPK13, MAPKAPK3, MARK4, MATK, METAP1, MGAT3, MKRN1, MLKL, MMP21, MOK, MRI1, MRPL17, MRPL22, MRPL49, MRPS14, MRPS17, MRPS18C, MRPS35, MYLK2, NAPRT, NEK3, NEK4, NEK9, NIM1K, NME5, NME7, NME8, NPEPPS, NRBP1, OGA, OGT, OS9, OTUD6B, OVCH1, PAK1, PAK2, PAM, PDZK1, PEAK3, PFAS, PIAS2, PIGL, PIGO, PKMYT1, PLK1, PLK4, POMK, PP2D1, PPAT, PPIG, PPIL2, PPIL3, PPM1A, PPM1F, PPM1G, PPM1M, PRDM9, PRKACB, PRMT1, PROC, PRODH2, PRPF4B, PSAT1, PSKH1, PSMA1, PSMA2, PSMA6, PSMA7, PSMB8, PSMC5, PSMF1, PTCD3, PTDSS1, PTK2, PTPRH, PTS, PYCR3, QPCT, RAD23A, RIOK3, RIPK1, RNF146, RNF168, RPL11, RPL12, RPL18, RPL27A, RPL31, RPL34, RPL5, RPL8, RPS20, RPS26, RPS6KA3, RPS6KL1, RPSA, SDHAF2, SEC11A, SGMS1, SHARPIN, SOCS7, SPTSSA, SRPK1, SRPK3, ST3GAL1, ST3GAL3, ST8SIA5, STK38L, STKLD1, STRADA, TMEM129, TMPRSS9, TYMP, UBA6, UBE4A, UBXN6, UBXN8, UCHL5, UCK1, UCK2, UEVLD, ULK4, UPP1, USP11, USP14, VRK2, WNK3
Microcaecilia_unicolor	organic acid metabolic process	42/1555	317/16652	0.0191615562294107	0.06294951685474273	LTR	ACADL, ACOT12, ACY1, ALDH18A1, AMDHD2, ARG2, ASPG, CARS1, CPT1A, CROT, ECH1, ELOVL5, ENOPH1, FAH, FTCD, GAMT, GLS, HACL1, HAGH, HARS1, HPDL, LOC115458765, LOC115463517, LOC115465792, LOC115467602, LOC115468929, LOC115469055, LOC115471882, LOC115472713, LOC115473577, LOC115476024, LOC115476275, LTC4S, MDH1B, MRI1, MRPS36, PFAS, PRODH2, PSAT1, PYCR3, SGPL1, UEVLD
Microcaecilia_unicolor	regulation of cellular protein metabolic process	20/1555	126/16652	0.0195261673685986	0.06391659102670764	LTR	CNOT1, DIABLO, EIF5A, LAMTOR5, LOC115459998, LOC115474417, LOC115474499, MNAT1, NANOS3, PAIP2, PIWIL4, PPP1R11, PPP1R2, PRKAR2A, PTCD3, RNFT1, SPDYA, SPDYC, TIMP1, TPX2
Microcaecilia_unicolor	intracellular transport	40/1555	297/16652	0.0199856315503277	0.06518611007454554	LTR	AP4S1, CCDC88A, COPB1, DOP1A, GLE1, HIKESHI, KPNA1, KPNA2, LOC115464699, LOC115468950, LOC115469011, LOC115476816, LOC115480023, LOC115480305, LOC115480456, MON1A, NAPG, NPC2, NUP50, NXF1, PHETA2, RGPD4, SAR1A, SEC22A, SEC24A, SELENOS, STX5, TIMM23B, TOMM5, UBL4A, VIPAS39, VPS11, VPS16, VPS26A, VPS26B, VPS28, VPS36, VPS51, WDR19, XPO5
Microcaecilia_unicolor	GTP metabolic process	4/1555	12/16652	0.0203414761240997	0.06587453122039404	LTR	LOC115473422, NME5, NME7, NME8
Microcaecilia_unicolor	response to endoplasmic reticulum stress	4/1555	12/16652	0.0203414761240997	0.06587453122039404	LTR	ERN2, OS9, UBE4A, UBXN8
Microcaecilia_unicolor	amino sugar metabolic process	5/1555	18/16652	0.0215177907686649	0.06870592841924582	LTR	AMDHD2, GNPDA1, LOC115463517, LOC115476024, PGM3
Microcaecilia_unicolor	nucleoside monophosphate biosynthetic process	8/1555	38/16652	0.0219749214953494	0.06967658035110785	LTR	ADSL, IMPDH2, LOC115461542, PFAS, PPAT, UCK1, UCK2, UPP1
Microcaecilia_unicolor	regulation of catalytic activity	20/1555	130/16652	0.0227771235038405	0.07172035428544933	LTR	ADGRV1, AKAP5, DIABLO, LAMTOR5, LOC115459998, LOC115474417, LOC115474499, LOC115481594, MNAT1, PPP1R11, PPP1R2, PPP1R35, RAB3GAP2, RASA3, RASAL3, SPDYA, SPDYC, TIMP1, TPX2, TRAPPC6B
Microcaecilia_unicolor	regulation of protein metabolic process	20/1555	130/16652	0.0227771235038405	0.07172035428544933	LTR	CNOT1, DIABLO, EIF5A, LAMTOR5, LOC115459998, LOC115474417, LOC115474499, MNAT1, NANOS3, PAIP2, PIWIL4, PPP1R11, PPP1R2, PRKAR2A, PTCD3, RNFT1, SPDYA, SPDYC, TIMP1, TPX2
Microcaecilia_unicolor	lipid modification	10/1555	50/16652	0.0231518901010106	0.07239938141553144	LTR	CPT1A, CROT, DGKD, DGKI, ECH1, INPP5E, LOC115473994, LOC115474352, PIP4P2, SYNJ1
Microcaecilia_unicolor	mitotic cell cycle process	10/1555	50/16652	0.0231518901010106	0.07239938141553144	LTR	CHAMP1, LOC115469140, MAU2, NDC80, NUSAP1, PDS5A, PDS5B, RAD51, SPDL1, ZWILCH
Microcaecilia_unicolor	regulation of nucleic acid-templated transcription	87/1555	741/16652	0.0237665769141936	0.07356321425821828	LTR	ARID2, ASXL1, CCAR1, CCNH, CCNL1, CCNT1, CHURC1, CIPC, CREBBP, DAXX, DMRTA1, E2F4, E2F5, ELF2, EP300, FUS, GPBP1L1, KAT2B, KAT5, KAT8, KMT2A, LOC115457897, LOC115457898, LOC115459803, LOC115460000, LOC115460022, LOC115460144, LOC115460739, LOC115460743, LOC115461310, LOC115462233, LOC115462251, LOC115462836, LOC115463241, LOC115463356, LOC115463363, LOC115463439, LOC115463522, LOC115463564, LOC115463638, LOC115463694, LOC115463697, LOC115463703, LOC115463714, LOC115463887, LOC115464057, LOC115464360, LOC115464470, LOC115464543, LOC115464552, LOC115464737, LOC115464900, LOC115465102, LOC115465572, LOC115465784, LOC115466335, LOC115466397, LOC115466399, LOC115466414, LOC115466422, LOC115466428, LOC115466446, LOC115466447, LOC115468218, LOC115468219, LOC115471310, LOC115472494, LOC115474456, LOC115475173, LOC115480448, LOC115480597, LOC115482020, MED15, MED19, MED4, MORF4L1, MTERF4, PPHLN1, PPP1R13L, PRDM9, SUPT4H1, TRIP4, UXT, YEATS2, ZC3H4, ZFX, ZNF711
Microcaecilia_unicolor	regulation of transcription, DNA-templated	87/1555	741/16652	0.0237665769141936	0.07356321425821828	LTR	ARID2, ASXL1, CCAR1, CCNH, CCNL1, CCNT1, CHURC1, CIPC, CREBBP, DAXX, DMRTA1, E2F4, E2F5, ELF2, EP300, FUS, GPBP1L1, KAT2B, KAT5, KAT8, KMT2A, LOC115457897, LOC115457898, LOC115459803, LOC115460000, LOC115460022, LOC115460144, LOC115460739, LOC115460743, LOC115461310, LOC115462233, LOC115462251, LOC115462836, LOC115463241, LOC115463356, LOC115463363, LOC115463439, LOC115463522, LOC115463564, LOC115463638, LOC115463694, LOC115463697, LOC115463703, LOC115463714, LOC115463887, LOC115464057, LOC115464360, LOC115464470, LOC115464543, LOC115464552, LOC115464737, LOC115464900, LOC115465102, LOC115465572, LOC115465784, LOC115466335, LOC115466397, LOC115466399, LOC115466414, LOC115466422, LOC115466428, LOC115466446, LOC115466447, LOC115468218, LOC115468219, LOC115471310, LOC115472494, LOC115474456, LOC115475173, LOC115480448, LOC115480597, LOC115482020, MED15, MED19, MED4, MORF4L1, MTERF4, PPHLN1, PPP1R13L, PRDM9, SUPT4H1, TRIP4, UXT, YEATS2, ZC3H4, ZFX, ZNF711
Microcaecilia_unicolor	regulation of RNA biosynthetic process	87/1555	741/16652	0.0237665769141936	0.07356321425821828	LTR	ARID2, ASXL1, CCAR1, CCNH, CCNL1, CCNT1, CHURC1, CIPC, CREBBP, DAXX, DMRTA1, E2F4, E2F5, ELF2, EP300, FUS, GPBP1L1, KAT2B, KAT5, KAT8, KMT2A, LOC115457897, LOC115457898, LOC115459803, LOC115460000, LOC115460022, LOC115460144, LOC115460739, LOC115460743, LOC115461310, LOC115462233, LOC115462251, LOC115462836, LOC115463241, LOC115463356, LOC115463363, LOC115463439, LOC115463522, LOC115463564, LOC115463638, LOC115463694, LOC115463697, LOC115463703, LOC115463714, LOC115463887, LOC115464057, LOC115464360, LOC115464470, LOC115464543, LOC115464552, LOC115464737, LOC115464900, LOC115465102, LOC115465572, LOC115465784, LOC115466335, LOC115466397, LOC115466399, LOC115466414, LOC115466422, LOC115466428, LOC115466446, LOC115466447, LOC115468218, LOC115468219, LOC115471310, LOC115472494, LOC115474456, LOC115475173, LOC115480448, LOC115480597, LOC115482020, MED15, MED19, MED4, MORF4L1, MTERF4, PPHLN1, PPP1R13L, PRDM9, SUPT4H1, TRIP4, UXT, YEATS2, ZC3H4, ZFX, ZNF711
Microcaecilia_unicolor	cellular ketone metabolic process	6/1555	25/16652	0.0246887898421795	0.07564578705852977	LTR	COQ10B, COQ4, COQ5, COQ9, HAGH, LOC115473577
Microcaecilia_unicolor	regulation of macromolecule biosynthetic process	94/1555	808/16652	0.0254508857932721	0.07746845216707039	LTR	ARID2, ASXL1, CCAR1, CCNH, CCNL1, CCNT1, CHURC1, CIPC, CNOT1, CREBBP, DAXX, DMRTA1, E2F4, E2F5, EIF5A, ELF2, EP300, FUS, GPBP1L1, KAT2B, KAT5, KAT8, KMT2A, LOC115457897, LOC115457898, LOC115459803, LOC115460000, LOC115460022, LOC115460144, LOC115460739, LOC115460743, LOC115461310, LOC115462233, LOC115462251, LOC115462836, LOC115463241, LOC115463356, LOC115463363, LOC115463439, LOC115463522, LOC115463564, LOC115463638, LOC115463694, LOC115463697, LOC115463703, LOC115463714, LOC115463887, LOC115464057, LOC115464360, LOC115464470, LOC115464543, LOC115464552, LOC115464737, LOC115464900, LOC115465102, LOC115465572, LOC115465784, LOC115466335, LOC115466397, LOC115466399, LOC115466414, LOC115466422, LOC115466428, LOC115466446, LOC115466447, LOC115468218, LOC115468219, LOC115471310, LOC115472494, LOC115474456, LOC115475173, LOC115480448, LOC115480597, LOC115482020, MED15, MED19, MED4, MORF4L1, MTERF4, NANOS3, ORMDL2, PAIP2, PIWIL4, PPHLN1, PPP1R13L, PRDM9, PTCD3, SUPT4H1, TRIP4, UXT, YEATS2, ZC3H4, ZFX, ZNF711
Microcaecilia_unicolor	glycerolipid metabolic process	17/1555	104/16652	0.0256268262391844	0.07758146837859661	LTR	AGK, DGAT1, DGAT2, DGKD, DGKI, INPP5E, LOC115473994, LOC115474352, PI4K2B, PI4KA, PIGL, PIGO, PIKFYVE, PIP4K2B, PIP4P2, PTDSS1, SYNJ1
Microcaecilia_unicolor	alpha-amino acid biosynthetic process	7/1555	32/16652	0.0256877916569294	0.07758146837859661	LTR	ALDH18A1, ENOPH1, LOC115469055, LOC115472713, MRI1, PSAT1, PYCR3
Microcaecilia_unicolor	regulation of cellular biosynthetic process	94/1555	810/16652	0.0257468169783914	0.07758146837859661	LTR	ARID2, ASXL1, CCAR1, CCNH, CCNL1, CCNT1, CHURC1, CIPC, CNOT1, CREBBP, DAXX, DMRTA1, E2F4, E2F5, EIF5A, ELF2, EP300, FUS, GPBP1L1, KAT2B, KAT5, KAT8, KMT2A, LOC115457897, LOC115457898, LOC115459803, LOC115460000, LOC115460022, LOC115460144, LOC115460739, LOC115460743, LOC115461310, LOC115462233, LOC115462251, LOC115462836, LOC115463241, LOC115463356, LOC115463363, LOC115463439, LOC115463522, LOC115463564, LOC115463638, LOC115463694, LOC115463697, LOC115463703, LOC115463714, LOC115463887, LOC115464057, LOC115464360, LOC115464470, LOC115464543, LOC115464552, LOC115464737, LOC115464900, LOC115465102, LOC115465572, LOC115465784, LOC115466335, LOC115466397, LOC115466399, LOC115466414, LOC115466422, LOC115466428, LOC115466446, LOC115466447, LOC115468218, LOC115468219, LOC115471310, LOC115472494, LOC115474456, LOC115475173, LOC115480448, LOC115480597, LOC115482020, MED15, MED19, MED4, MORF4L1, MTERF4, NANOS3, ORMDL2, PAIP2, PIWIL4, PPHLN1, PPP1R13L, PRDM9, PTCD3, SUPT4H1, TRIP4, UXT, YEATS2, ZC3H4, ZFX, ZNF711
Microcaecilia_unicolor	regulation of biosynthetic process	94/1555	811/16652	0.0259243667782644	0.0778586593010581	LTR	ARID2, ASXL1, CCAR1, CCNH, CCNL1, CCNT1, CHURC1, CIPC, CNOT1, CREBBP, DAXX, DMRTA1, E2F4, E2F5, EIF5A, ELF2, EP300, FUS, GPBP1L1, KAT2B, KAT5, KAT8, KMT2A, LOC115457897, LOC115457898, LOC115459803, LOC115460000, LOC115460022, LOC115460144, LOC115460739, LOC115460743, LOC115461310, LOC115462233, LOC115462251, LOC115462836, LOC115463241, LOC115463356, LOC115463363, LOC115463439, LOC115463522, LOC115463564, LOC115463638, LOC115463694, LOC115463697, LOC115463703, LOC115463714, LOC115463887, LOC115464057, LOC115464360, LOC115464470, LOC115464543, LOC115464552, LOC115464737, LOC115464900, LOC115465102, LOC115465572, LOC115465784, LOC115466335, LOC115466397, LOC115466399, LOC115466414, LOC115466422, LOC115466428, LOC115466446, LOC115466447, LOC115468218, LOC115468219, LOC115471310, LOC115472494, LOC115474456, LOC115475173, LOC115480448, LOC115480597, LOC115482020, MED15, MED19, MED4, MORF4L1, MTERF4, NANOS3, ORMDL2, PAIP2, PIWIL4, PPHLN1, PPP1R13L, PRDM9, PTCD3, SUPT4H1, TRIP4, UXT, YEATS2, ZC3H4, ZFX, ZNF711
Microcaecilia_unicolor	covalent chromatin modification	11/1555	61/16652	0.026877845097921	0.07929785895859952	LTR	CREBBP, EP300, HAT1, KAT2B, KAT5, KAT8, KMT2A, KMT5B, LOC115482020, PRDM9, RNF168
Microcaecilia_unicolor	histone modification	11/1555	61/16652	0.026877845097921	0.07929785895859952	LTR	CREBBP, EP300, HAT1, KAT2B, KAT5, KAT8, KMT2A, KMT5B, LOC115482020, PRDM9, RNF168
Microcaecilia_unicolor	regulation of protein phosphorylation	5/1555	19/16652	0.0270135563485339	0.07929785895859952	LTR	MNAT1, PRKAR2A, SPDYA, SPDYC, TPX2
Microcaecilia_unicolor	regulation of cellular macromolecule biosynthetic process	93/1555	805/16652	0.0296839983098795	0.08575377289520744	LTR	ARID2, ASXL1, CCAR1, CCNH, CCNL1, CCNT1, CHURC1, CIPC, CNOT1, CREBBP, DAXX, DMRTA1, E2F4, E2F5, EIF5A, ELF2, EP300, FUS, GPBP1L1, KAT2B, KAT5, KAT8, KMT2A, LOC115457897, LOC115457898, LOC115459803, LOC115460000, LOC115460022, LOC115460144, LOC115460739, LOC115460743, LOC115461310, LOC115462233, LOC115462251, LOC115462836, LOC115463241, LOC115463356, LOC115463363, LOC115463439, LOC115463522, LOC115463564, LOC115463638, LOC115463694, LOC115463697, LOC115463703, LOC115463714, LOC115463887, LOC115464057, LOC115464360, LOC115464470, LOC115464543, LOC115464552, LOC115464737, LOC115464900, LOC115465102, LOC115465572, LOC115465784, LOC115466335, LOC115466397, LOC115466399, LOC115466414, LOC115466422, LOC115466428, LOC115466446, LOC115466447, LOC115468218, LOC115468219, LOC115471310, LOC115472494, LOC115474456, LOC115475173, LOC115480448, LOC115480597, LOC115482020, MED15, MED19, MED4, MORF4L1, MTERF4, NANOS3, PAIP2, PIWIL4, PPHLN1, PPP1R13L, PRDM9, PTCD3, SUPT4H1, TRIP4, UXT, YEATS2, ZC3H4, ZFX, ZNF711
Microcaecilia_unicolor	regulation of protein modification process	7/1555	33/16652	0.0300594930242621	0.08592482351356653	LTR	MNAT1, PPP1R11, PPP1R2, PRKAR2A, SPDYA, SPDYC, TPX2
Microcaecilia_unicolor	carboxylic acid metabolic process	41/1555	313/16652	0.0302153225542212	0.08592482351356653	LTR	ACADL, ACOT12, ACY1, ALDH18A1, AMDHD2, ARG2, ASPG, CARS1, CPT1A, CROT, ECH1, ELOVL5, ENOPH1, FAH, FTCD, GAMT, GLS, HACL1, HAGH, HARS1, HPDL, LOC115458765, LOC115463517, LOC115465792, LOC115467602, LOC115468929, LOC115469055, LOC115472713, LOC115473577, LOC115476024, LOC115476275, LTC4S, MDH1B, MRI1, MRPS36, PFAS, PRODH2, PSAT1, PYCR3, SGPL1, UEVLD
Microcaecilia_unicolor	oxoacid metabolic process	41/1555	313/16652	0.0302153225542212	0.08592482351356653	LTR	ACADL, ACOT12, ACY1, ALDH18A1, AMDHD2, ARG2, ASPG, CARS1, CPT1A, CROT, ECH1, ELOVL5, ENOPH1, FAH, FTCD, GAMT, GLS, HACL1, HAGH, HARS1, HPDL, LOC115458765, LOC115463517, LOC115465792, LOC115467602, LOC115468929, LOC115469055, LOC115472713, LOC115473577, LOC115476024, LOC115476275, LTC4S, MDH1B, MRI1, MRPS36, PFAS, PRODH2, PSAT1, PYCR3, SGPL1, UEVLD
Microcaecilia_unicolor	regulation of RNA metabolic process	90/1555	776/16652	0.0314451578878096	0.08914359401217051	LTR	ARID2, ASXL1, CCAR1, CCNH, CCNL1, CCNT1, CHURC1, CIPC, CREBBP, DAXX, DMRTA1, E2F4, E2F5, ELF2, EP300, ERN2, FASTKD2, FUS, GPBP1L1, KAT2B, KAT5, KAT8, KMT2A, LOC115457897, LOC115457898, LOC115459803, LOC115460000, LOC115460022, LOC115460144, LOC115460739, LOC115460743, LOC115461310, LOC115462233, LOC115462251, LOC115462836, LOC115463241, LOC115463356, LOC115463363, LOC115463439, LOC115463522, LOC115463564, LOC115463638, LOC115463694, LOC115463697, LOC115463703, LOC115463714, LOC115463887, LOC115464057, LOC115464360, LOC115464470, LOC115464543, LOC115464552, LOC115464737, LOC115464900, LOC115465102, LOC115465572, LOC115465784, LOC115466335, LOC115466397, LOC115466399, LOC115466414, LOC115466422, LOC115466428, LOC115466446, LOC115466447, LOC115468218, LOC115468219, LOC115471310, LOC115472494, LOC115474456, LOC115475173, LOC115480448, LOC115480597, LOC115482020, MED15, MED19, MED4, MORF4L1, MTERF4, PPHLN1, PPP1R13L, PRDM9, RBFOX2, SUPT4H1, TRIP4, UXT, YEATS2, ZC3H4, ZFX, ZNF711
Microcaecilia_unicolor	regulation of gene expression	102/1555	894/16652	0.0331978769762536	0.09340969248053603	LTR	ARID2, ASXL1, CCAR1, CCNH, CCNL1, CCNT1, CHURC1, CIPC, CNOT1, CNOT8, CREBBP, DAXX, DMRTA1, E2F4, E2F5, EIF5A, ELF2, EP300, ERN2, FASTKD2, FUS, GPBP1L1, KAT2B, KAT5, KAT8, KMT2A, LOC115457897, LOC115457898, LOC115459803, LOC115460000, LOC115460022, LOC115460144, LOC115460739, LOC115460743, LOC115461310, LOC115462233, LOC115462251, LOC115462836, LOC115463241, LOC115463356, LOC115463363, LOC115463439, LOC115463522, LOC115463564, LOC115463638, LOC115463694, LOC115463697, LOC115463703, LOC115463714, LOC115463887, LOC115464057, LOC115464360, LOC115464470, LOC115464543, LOC115464552, LOC115464737, LOC115464900, LOC115465102, LOC115465572, LOC115465784, LOC115466335, LOC115466397, LOC115466399, LOC115466414, LOC115466422, LOC115466428, LOC115466446, LOC115466447, LOC115468218, LOC115468219, LOC115471310, LOC115472494, LOC115472515, LOC115473752, LOC115474456, LOC115475173, LOC115480448, LOC115480597, LOC115482020, LSM7, MED15, MED19, MED4, MORF4L1, MTERF4, NANOS3, PAIP2, PIWIL4, PPHLN1, PPP1R13L, PRDM9, PTCD3, RBFOX2, SUPT4H1, TASOR2, TRIP4, UPF3A, UXT, YEATS2, ZC3H4, ZFX, ZNF711
Microcaecilia_unicolor	cell cycle checkpoint signaling	5/1555	20/16652	0.0333261478336624	0.09340969248053603	LTR	HUS1, RAD1, RHNO1, SPDL1, ZWILCH
Microcaecilia_unicolor	intracellular protein transport	27/1555	193/16652	0.0333606044573343	0.09340969248053603	LTR	AP4S1, COPB1, HIKESHI, KPNA1, KPNA2, LOC115464699, LOC115468950, LOC115469011, LOC115476816, LOC115480023, MON1A, NAPG, SAR1A, SEC24A, SELENOS, STX5, TIMM23B, TOMM5, UBL4A, VIPAS39, VPS11, VPS16, VPS26A, VPS26B, VPS28, VPS36, XPO5
Microcaecilia_unicolor	regulation of cell cycle	14/1555	83/16652	0.0341433674755945	0.09501671071189907	LTR	ANAPC15, DCDC1, FBXO43, FBXO5, HUS1, LOC115482391, MNAT1, RAD1, RHNO1, SPDL1, SPDYA, SPDYC, TPX2, ZWILCH
Microcaecilia_unicolor	mitochondrial transport	7/1555	34/16652	0.0349049846260952	0.09684004881020314	LTR	LOC115480023, SLC25A30, SLC25A31, SLC25A40, SMDT1, TIMM23B, TOMM5
Microcaecilia_unicolor	regulation of protein kinase activity	4/1555	14/16652	0.0354020126031292	0.09732879597839147	LTR	MNAT1, SPDYA, SPDYC, TPX2
Microcaecilia_unicolor	positive regulation of I-kappaB kinase/NF-kappaB signaling	4/1555	14/16652	0.0354020126031292	0.09732879597839147	LTR	LOC115457860, MTDH, RIPK1, TRAF5
Microcaecilia_unicolor	microtubule-based process	28/1555	203/16652	0.0378635154344089	0.10285313147854357	LTR	CKAP5, DCTN2, DNAAF4, DNAH6, DYNLL1, HAUS2, HAUS5, KIF11, KIF15, KIF18A, KIF20A, KIF22, KIFC1, KIFC3, KIZ, LOC115460366, LOC115464587, LOC115465994, LOC115471989, LOC115471995, LOC115472220, LOC115472221, LOC115480781, MAP10, NUSAP1, STARD9, TUBG1, WDR19
Microcaecilia_unicolor	establishment of protein localization to organelle	10/1555	57/16652	0.0404539488719597	0.10708773885484146	LTR	HIKESHI, KPNA1, KPNA2, LOC115480023, MON1A, TIMM23B, TOMM5, UBL4A, VPS28, VPS36
Microcaecilia_unicolor	cellular metabolic compound salvage	5/1555	21/16652	0.0404815188638082	0.10708773885484146	LTR	ENOPH1, MRI1, UCK1, UCK2, UPP1
Microcaecilia_unicolor	negative regulation of cell cycle phase transition	5/1555	21/16652	0.0404815188638082	0.10708773885484146	LTR	HUS1, RAD1, RHNO1, SPDL1, ZWILCH
Microcaecilia_unicolor	response to abiotic stimulus	5/1555	21/16652	0.0404815188638082	0.10708773885484146	LTR	DNAJA1, HIKESHI, INIP, RHNO1, RNF168
Microcaecilia_unicolor	regulation of cell cycle phase transition	6/1555	28/16652	0.0413670227686115	0.10848412311076791	LTR	ANAPC15, HUS1, RAD1, RHNO1, SPDL1, ZWILCH
Microcaecilia_unicolor	ribonucleotide biosynthetic process	14/1555	89/16652	0.0442678041352513	0.11357464795222101	LTR	ADSL, ATP5MG, IMPDH2, LOC115461542, LOC115473387, LOC115473422, NME5, NME7, NME8, PFAS, PPAT, UCK1, UCK2, UPP1
Microcaecilia_unicolor	nucleotide-excision repair	4/1555	15/16652	0.0448058226536784	0.11357464795222101	LTR	GTF2H1, LOC115463103, MNAT1, RAD23A
Microcaecilia_unicolor	regulation of kinase activity	4/1555	15/16652	0.0448058226536784	0.11357464795222101	LTR	MNAT1, SPDYA, SPDYC, TPX2
Microcaecilia_unicolor	ubiquinone metabolic process	4/1555	15/16652	0.0448058226536784	0.11357464795222101	LTR	COQ10B, COQ4, COQ5, COQ9
Microcaecilia_unicolor	quinone metabolic process	4/1555	15/16652	0.0448058226536784	0.11357464795222101	LTR	COQ10B, COQ4, COQ5, COQ9
Microcaecilia_unicolor	ubiquinone biosynthetic process	4/1555	15/16652	0.0448058226536784	0.11357464795222101	LTR	COQ10B, COQ4, COQ5, COQ9
Microcaecilia_unicolor	quinone biosynthetic process	4/1555	15/16652	0.0448058226536784	0.11357464795222101	LTR	COQ10B, COQ4, COQ5, COQ9
Microcaecilia_unicolor	aspartate family amino acid metabolic process	4/1555	15/16652	0.0448058226536784	0.11357464795222101	LTR	ASPG, ENOPH1, LOC115469055, MRI1
Microcaecilia_unicolor	ketone biosynthetic process	4/1555	15/16652	0.0448058226536784	0.11357464795222101	LTR	COQ10B, COQ4, COQ5, COQ9
Microcaecilia_unicolor	regulation of I-kappaB kinase/NF-kappaB signaling	4/1555	15/16652	0.0448058226536784	0.11357464795222101	LTR	LOC115457860, MTDH, RIPK1, TRAF5
Microcaecilia_unicolor	macromolecule modification	147/1555	1348/16652	0.0451262907385815	0.11406923492252546	LTR	AKT2, ALKBH3, ANAPC2, ARIH1, ATAT1, B3GALNT2, B3GALT2, B3GAT3, B4GALT7, B4GAT1, BRAF, CAMK2B, CDC42BPG, CDK7, COPS8, CREBBP, CSNK1G2, CSNK2A1, CUL5, DCAF15, DDB1, DHPS, DOHH, DOLPP1, DUSP27, DYRK1A, EP300, ERN2, FBXO43, FBXO45, FBXO5, FBXO9, FBXW5, FUT8, GALNT4, GTPBP3, HAT1, HIPK3, HUWE1, ICK, JOSD1, KAT2B, KAT5, KAT8, KMT2A, KMT5B, LIMK1, LIMK2, LOC115457860, LOC115460380, LOC115461631, LOC115462399, LOC115463455, LOC115464912, LOC115465152, LOC115465832, LOC115467981, LOC115468844, LOC115469264, LOC115470874, LOC115472830, LOC115474170, LOC115474319, LOC115475544, LOC115475794, LOC115476181, LOC115477624, LOC115477943, LOC115480559, LOC115481447, LOC115482020, MAP3K12, MAP3K4, MAP4K2, MAPK13, MAPKAPK3, MARK4, MATK, METAP1, METTL4, MGAT3, MKRN1, MLKL, MOK, MYLK2, NAT10, NEK3, NEK4, NEK9, NIM1K, NRBP1, NSUN5, OGT, PAK1, PAK2, PEAK3, PIAS2, PIGL, PIGO, PKMYT1, PLK1, PLK4, POMK, PP2D1, PPIG, PPIL2, PPIL3, PPM1A, PPM1F, PPM1G, PPM1M, PRDM9, PRKACB, PRMT1, PRPF4B, PSKH1, PTK2, PTPRH, QPCT, RIOK3, RIPK1, RNF146, RNF168, RPS6KA3, RPS6KL1, SDHAF2, SHARPIN, SOCS7, SRPK1, SRPK3, ST3GAL1, ST3GAL3, ST8SIA5, STK38L, STKLD1, STRADA, TMEM129, TRUB2, UBA6, UBE4A, UCHL5, UEVLD, ULK4, USP11, USP14, VRK2, WNK3
Microcaecilia_unicolor	regulation of nucleobase-containing compound metabolic process	91/1555	799/16652	0.045924645109407	0.1157657258990592	LTR	ARID2, ASXL1, CCAR1, CCNH, CCNL1, CCNT1, CHURC1, CIPC, CREBBP, DAXX, DMRTA1, E2F4, E2F5, ELF2, EP300, ERN2, FASTKD2, FUS, GPBP1L1, KAT2B, KAT5, KAT8, KMT2A, LOC115457897, LOC115457898, LOC115459803, LOC115460000, LOC115460022, LOC115460144, LOC115460739, LOC115460743, LOC115461310, LOC115462233, LOC115462251, LOC115462836, LOC115463241, LOC115463356, LOC115463363, LOC115463439, LOC115463522, LOC115463564, LOC115463638, LOC115463694, LOC115463697, LOC115463703, LOC115463714, LOC115463887, LOC115464057, LOC115464360, LOC115464470, LOC115464543, LOC115464552, LOC115464737, LOC115464900, LOC115465102, LOC115465572, LOC115465784, LOC115466335, LOC115466397, LOC115466399, LOC115466414, LOC115466422, LOC115466428, LOC115466446, LOC115466447, LOC115468218, LOC115468219, LOC115471310, LOC115472494, LOC115474456, LOC115475173, LOC115480448, LOC115480597, LOC115482020, MED15, MED19, MED4, MORF4L1, MTERF4, PPHLN1, PPP1R13L, PRDM9, RBFOX2, RNF168, SUPT4H1, TRIP4, UXT, YEATS2, ZC3H4, ZFX, ZNF711
Microcaecilia_unicolor	protein catabolic process	9/1555	50/16652	0.0473594422847992	0.11807422597032129	LTR	DDB1, FBXO9, OS9, PSMC5, PSMF1, RAD23A, UBE4A, UBXN8, USP14
Microcaecilia_unicolor	cellular protein modification process	136/1555	1246/16652	0.0484228728688782	0.1183163893655724	LTR	AKT2, ANAPC2, ARIH1, ATAT1, B3GALNT2, B3GALT2, B3GAT3, B4GALT7, B4GAT1, BRAF, CAMK2B, CDC42BPG, CDK7, COPS8, CREBBP, CSNK1G2, CSNK2A1, CUL5, DCAF15, DDB1, DHPS, DOHH, DOLPP1, DUSP27, DYRK1A, EP300, ERN2, FBXO43, FBXO45, FBXO5, FBXO9, FBXW5, FUT8, GALNT4, HAT1, HIPK3, HUWE1, ICK, JOSD1, KAT2B, KAT5, KAT8, KMT2A, KMT5B, LIMK1, LIMK2, LOC115457860, LOC115460380, LOC115461631, LOC115464912, LOC115465152, LOC115465832, LOC115467981, LOC115468844, LOC115469264, LOC115470874, LOC115472830, LOC115474170, LOC115474319, LOC115475544, LOC115475794, LOC115476181, LOC115477943, LOC115480559, LOC115481447, LOC115482020, MAP3K12, MAP3K4, MAP4K2, MAPK13, MAPKAPK3, MARK4, MATK, MGAT3, MKRN1, MLKL, MOK, MYLK2, NEK3, NEK4, NEK9, NIM1K, NRBP1, OGT, PAK1, PAK2, PEAK3, PIAS2, PIGL, PIGO, PKMYT1, PLK1, PLK4, POMK, PP2D1, PPIG, PPIL2, PPIL3, PPM1A, PPM1F, PPM1G, PPM1M, PRDM9, PRKACB, PRMT1, PRPF4B, PSKH1, PTK2, PTPRH, QPCT, RIOK3, RIPK1, RNF146, RNF168, RPS6KA3, RPS6KL1, SDHAF2, SHARPIN, SOCS7, SRPK1, SRPK3, ST3GAL1, ST3GAL3, ST8SIA5, STK38L, STKLD1, STRADA, TMEM129, UBA6, UBE4A, UCHL5, ULK4, USP11, USP14, VRK2, WNK3
Microcaecilia_unicolor	peptidyl-proline modification	5/1555	22/16652	0.0484967178388555	0.1183163893655724	LTR	LOC115461631, LOC115469264, PPIG, PPIL2, PPIL3
Microcaecilia_unicolor	protein peptidyl-prolyl isomerization	5/1555	22/16652	0.0484967178388555	0.1183163893655724	LTR	LOC115461631, LOC115469264, PPIG, PPIL2, PPIL3
Microcaecilia_unicolor	regulation of mitotic cell cycle	5/1555	22/16652	0.0484967178388555	0.1183163893655724	LTR	ANAPC15, FBXO43, FBXO5, SPDL1, ZWILCH
Microcaecilia_unicolor	ribonucleoside monophosphate metabolic process	8/1555	41/16652	0.0513985253250574	0.12439536714309105	LTR	ADSL, IMPDH2, LOC115461542, PFAS, PPAT, UCK1, UCK2, UPP1
Microcaecilia_unicolor	proteasomal protein catabolic process	8/1555	41/16652	0.0513985253250574	0.12439536714309105	LTR	DDB1, FBXO9, OS9, PSMF1, RAD23A, UBE4A, UBXN8, USP14
Microcaecilia_unicolor	protein modification by small protein conjugation	25/1555	181/16652	0.0523322992805047	0.12532208511910337	LTR	ANAPC2, ARIH1, CUL5, DCAF15, DDB1, FBXO43, FBXO45, FBXO5, FBXO9, FBXW5, HUWE1, LOC115470874, LOC115476181, LOC115480559, LOC115481447, MKRN1, PIAS2, PPIL2, RNF146, RNF168, SHARPIN, SOCS7, TMEM129, UBA6, UBE4A
Microcaecilia_unicolor	regulation of cellular component organization	17/1555	116/16652	0.0543063962652191	0.12946717495027046	LTR	ANAPC15, AP1AR, ATAT1, CKAP5, EIF5A, FBXO43, FBXO5, IGFBPL1, LOC115460646, LOC115465392, PTK2, SPDL1, SPTAN1, TOGARAM2, TPX2, WASHC1, ZWILCH
Microcaecilia_unicolor	IMP biosynthetic process	4/1555	16/16652	0.0554647364018441	0.13008481991154158	LTR	ADSL, LOC115461542, PFAS, PPAT
Microcaecilia_unicolor	regulation of transferase activity	4/1555	16/16652	0.0554647364018441	0.13008481991154158	LTR	MNAT1, SPDYA, SPDYC, TPX2
Microcaecilia_unicolor	IMP metabolic process	4/1555	16/16652	0.0554647364018441	0.13008481991154158	LTR	ADSL, LOC115461542, PFAS, PPAT
Microcaecilia_unicolor	protein modification process	138/1555	1272/16652	0.0567015297401501	0.13130637736298467	LTR	AKT2, ANAPC2, ARIH1, ATAT1, B3GALNT2, B3GALT2, B3GAT3, B4GALT7, B4GAT1, BRAF, CAMK2B, CDC42BPG, CDK7, COPS8, CREBBP, CSNK1G2, CSNK2A1, CUL5, DCAF15, DDB1, DHPS, DOHH, DOLPP1, DUSP27, DYRK1A, EP300, ERN2, FBXO43, FBXO45, FBXO5, FBXO9, FBXW5, FUT8, GALNT4, HAT1, HIPK3, HUWE1, ICK, JOSD1, KAT2B, KAT5, KAT8, KMT2A, KMT5B, LIMK1, LIMK2, LOC115457860, LOC115460380, LOC115461631, LOC115464912, LOC115465152, LOC115465832, LOC115467981, LOC115468844, LOC115469264, LOC115470874, LOC115472830, LOC115474170, LOC115474319, LOC115475544, LOC115475794, LOC115476181, LOC115477943, LOC115480559, LOC115481447, LOC115482020, MAP3K12, MAP3K4, MAP4K2, MAPK13, MAPKAPK3, MARK4, MATK, METAP1, MGAT3, MKRN1, MLKL, MOK, MYLK2, NEK3, NEK4, NEK9, NIM1K, NRBP1, OGT, PAK1, PAK2, PEAK3, PIAS2, PIGL, PIGO, PKMYT1, PLK1, PLK4, POMK, PP2D1, PPIG, PPIL2, PPIL3, PPM1A, PPM1F, PPM1G, PPM1M, PRDM9, PRKACB, PRMT1, PRPF4B, PSKH1, PTK2, PTPRH, QPCT, RIOK3, RIPK1, RNF146, RNF168, RPS6KA3, RPS6KL1, SDHAF2, SHARPIN, SOCS7, SRPK1, SRPK3, ST3GAL1, ST3GAL3, ST8SIA5, STK38L, STKLD1, STRADA, TMEM129, UBA6, UBE4A, UCHL5, UEVLD, ULK4, USP11, USP14, VRK2, WNK3
Microcaecilia_unicolor	regulation of molecular function	20/1555	141/16652	0.0572234321279152	0.13130637736298467	LTR	ADGRV1, AKAP5, DIABLO, LAMTOR5, LOC115459998, LOC115474417, LOC115474499, LOC115481594, MNAT1, PPP1R11, PPP1R2, PPP1R35, RAB3GAP2, RASA3, RASAL3, SPDYA, SPDYC, TIMP1, TPX2, TRAPPC6B
Microcaecilia_unicolor	mitochondrial transmembrane transport	5/1555	23/16652	0.0573800024381797	0.13130637736298467	LTR	LOC115480023, SLC25A31, SLC25A40, SMDT1, TIMM23B
Microcaecilia_unicolor	response to nitrogen compound	5/1555	23/16652	0.0573800024381797	0.13130637736298467	LTR	OS9, RRAGA, TICAM1, UBE4A, UBXN8
Microcaecilia_unicolor	regulation of phosphorylation	5/1555	23/16652	0.0573800024381797	0.13130637736298467	LTR	MNAT1, PRKAR2A, SPDYA, SPDYC, TPX2
Microcaecilia_unicolor	protein ubiquitination	23/1555	165/16652	0.0578463329806876	0.13130637736298467	LTR	ANAPC2, ARIH1, CUL5, DCAF15, DDB1, FBXO43, FBXO45, FBXO5, FBXO9, FBXW5, HUWE1, LOC115476181, LOC115480559, LOC115481447, MKRN1, PPIL2, RNF146, RNF168, SHARPIN, SOCS7, TMEM129, UBA6, UBE4A
Microcaecilia_unicolor	nuclear transport	8/1555	43/16652	0.0578613816731394	0.13130637736298467	LTR	GLE1, HIKESHI, KPNA1, KPNA2, LOC115480305, LOC115480456, NXF1, XPO5
Microcaecilia_unicolor	nucleocytoplasmic transport	8/1555	43/16652	0.0578613816731394	0.13130637736298467	LTR	GLE1, HIKESHI, KPNA1, KPNA2, LOC115480305, LOC115480456, NXF1, XPO5
Microcaecilia_unicolor	nucleoside monophosphate metabolic process	8/1555	43/16652	0.0578613816731394	0.13130637736298467	LTR	ADSL, IMPDH2, LOC115461542, PFAS, PPAT, UCK1, UCK2, UPP1
Microcaecilia_unicolor	nucleotide biosynthetic process	18/1555	123/16652	0.0593521292190255	0.1340494710762124	LTR	ADSL, ATP5MG, IMPDH2, LOC115461542, LOC115464311, LOC115473387, LOC115473422, LOC115473577, NAPRT, NME5, NME7, NME8, PFAS, PPAT, RRM2B, UCK1, UCK2, UPP1
Microcaecilia_unicolor	small molecule catabolic process	13/1555	84/16652	0.0595120728733954	0.1340494710762124	LTR	ACADL, AMDHD2, CPT1A, CROT, ECH1, FAH, FTCD, HAGH, LOC115463517, LOC115471882, LOC115473577, PRODH2, UPP1
Microcaecilia_unicolor	organic substance transport	63/1555	539/16652	0.0598583656095311	0.13416530222825937	LTR	AP4S1, APOE, ARFGEF2, ATG4B, BBS7, BET1L, COG4, COPB1, COPZ2, ESYT2, GLE1, GRAMD1C, HIKESHI, KPNA1, KPNA2, LIN7B, LOC115464699, LOC115468950, LOC115469011, LOC115470575, LOC115470577, LOC115471424, LOC115476816, LOC115478562, LOC115480023, LOC115480305, LOC115480456, MON1A, MVB12A, NAPG, NPC2, NUP155, NUP50, NXF1, OSBPL5, RAB21, RABEP1, SAR1A, SCAMP5, SEC24A, SELENOS, SERP1, SLC19A1, SLC25A31, SLC2A8, STX5, TIMM13, TIMM23B, TMED1, TMED5, TOMM5, UBL4A, UEVLD, VIPAS39, VPS11, VPS16, VPS26A, VPS26B, VPS28, VPS33B, VPS36, VPS51, XPO5
Microcaecilia_unicolor	cellular component assembly	46/1555	378/16652	0.0601793881578795	0.1345534231539812	LTR	ATG13, BBS1, BBS7, CAND1, CENPH, CEP89, CKAP5, COPS8, EIF3E, EIF3G, GEMIN2, GEMIN6, GTF2B, HAT1, HAUS2, HAUS5, IQCB1, ISCA2, KCTD12, KCTD19, KCTD4, KCTD9, LOC115462003, LOC115466558, LOC115470394, LOC115472718, LOC115479333, LOC115479559, LOC115480047, LOC115480781, LOC115481820, LOC115482083, LUC7L, LUC7L3, NAP1L4, NDUFAF3, NDUFAF4, PLS3, PRND, PRPF31, PTK2, RPSA, SET, SHQ1, SNRPD1, SNRPG
Microcaecilia_unicolor	nucleoside phosphate biosynthetic process	18/1555	125/16652	0.0621571184278326	0.13863474943462661	LTR	ADSL, ATP5MG, IMPDH2, LOC115461542, LOC115464311, LOC115473387, LOC115473422, LOC115473577, NAPRT, NME5, NME7, NME8, PFAS, PPAT, RRM2B, UCK1, UCK2, UPP1
Microcaecilia_unicolor	cellular metal ion homeostasis	6/1555	31/16652	0.0637990649552631	0.1414235224613638	LTR	CCDC47, CHERP, SLC31A2, SMDT1, STIM2, TMCO1
Microcaecilia_unicolor	positive regulation of cellular metabolic process	18/1555	126/16652	0.0638737008039786	0.1414235224613638	LTR	CHURC1, CREBBP, DIABLO, EIF5A, EP300, GPBP1L1, KAT5, KAT8, LOC115471310, LOC115477400, LOC115480597, MNAT1, RNF168, RNFT1, SPDYA, SPDYC, SUPT4H1, TPX2
Microcaecilia_unicolor	electron transport chain	8/1555	45/16652	0.0665652581828833	0.14702520618064027	LTR	ETFRF1, LOC115462854, LOC115470178, LOC115480287, NDUFA10, NDUFA8, SDHA, SDHAF2
Microcaecilia_unicolor	ribose phosphate biosynthetic process	14/1555	91/16652	0.067032061899039	0.1473507136412909	LTR	ADSL, ATP5MG, IMPDH2, LOC115461542, LOC115473387, LOC115473422, NME5, NME7, NME8, PFAS, PPAT, UCK1, UCK2, UPP1
Microcaecilia_unicolor	cellular protein-containing complex assembly	24/1555	179/16652	0.0693435943013492	0.15132534967440714	LTR	CENPH, CKAP5, COPS8, EIF3E, EIF3G, GEMIN2, GEMIN6, GTF2B, LOC115466558, LOC115470394, LOC115472718, LOC115480047, LUC7L, LUC7L3, NAP1L4, NDUFAF3, NDUFAF4, PRPF31, PTK2, RPSA, SET, SHQ1, SNRPD1, SNRPG
Microcaecilia_unicolor	localization	104/1555	942/16652	0.0736180510879219	0.1598864594033626	LTR	AP4S1, APOE, ARFGEF2, ATG4B, ATP5MG, BBS7, BET1L, CCDC88A, CHRM1, CNIH1, CNNM1, COG4, COPB1, COPZ2, DNM1, DNM3, DOP1A, ELMO3, ESYT2, FUZ, GET1, GET3, GLE1, GRAMD1C, HIKESHI, KNL1, KPNA1, KPNA2, LETM1, LIN7B, LOC115456715, LOC115464699, LOC115465392, LOC115468950, LOC115469011, LOC115470575, LOC115470577, LOC115471424, LOC115473387, LOC115475119, LOC115476816, LOC115478562, LOC115479594, LOC115480023, LOC115480305, LOC115480456, LOC115481594, MON1A, MVB12A, MZT1, NAPG, NDFIP1, NPC2, NUP155, NUP50, NUSAP1, NXF1, OSBPL5, PHETA2, RAB21, RABEP1, RER1, RGPD4, SAR1A, SCAMP5, SEC22A, SEC24A, SELENOS, SERP1, SLC19A1, SLC25A30, SLC25A31, SLC25A40, SLC2A8, SMDT1, SPDL1, STIM2, STX5, SYN1, TERB1, TF, TIMM13, TIMM23B, TMED1, TMED5, TOMM5, TRAPPC6B, UBL4A, UEVLD, VAMP7, VIPAS39, VPS11, VPS16, VPS26A, VPS26B, VPS28, VPS33B, VPS36, VPS51, WDR19, WDR83OS, XPO5, ZFPL1, ZWILCH
Microcaecilia_unicolor	cellular amino acid biosynthetic process	7/1555	36/16652	0.0752936047072854	0.16274864675446488	LTR	ALDH18A1, ENOPH1, LOC115469055, LOC115472713, MRI1, PSAT1, PYCR3
Microcaecilia_unicolor	positive regulation of metabolic process	19/1555	137/16652	0.0756095797901536	0.16304435452379096	LTR	CHURC1, CREBBP, DIABLO, EIF5A, EP300, GPBP1L1, HNRNPAB, KAT5, KAT8, LOC115471310, LOC115477400, LOC115480597, MNAT1, RNF168, RNFT1, SPDYA, SPDYC, SUPT4H1, TPX2
Microcaecilia_unicolor	negative regulation of catalytic activity	8/1555	47/16652	0.0774715936381323	0.165679027829039	LTR	ADGRV1, LAMTOR5, LOC115459998, LOC115474417, LOC115474499, PPP1R11, PPP1R35, TIMP1
Microcaecilia_unicolor	purine ribonucleoside monophosphate biosynthetic process	5/1555	25/16652	0.077741697673626	0.165679027829039	LTR	ADSL, IMPDH2, LOC115461542, PFAS, PPAT
Microcaecilia_unicolor	purine nucleoside monophosphate biosynthetic process	5/1555	25/16652	0.077741697673626	0.165679027829039	LTR	ADSL, IMPDH2, LOC115461542, PFAS, PPAT
Microcaecilia_unicolor	negative regulation of hydrolase activity	7/1555	37/16652	0.0789145603441565	0.16678122117605718	LTR	LAMTOR5, LOC115459998, LOC115474417, LOC115474499, PPP1R11, PPP1R35, TIMP1
Microcaecilia_unicolor	ubiquitin-dependent protein catabolic process	17/1555	119/16652	0.079228538164676	0.16678122117605718	LTR	ANAPC2, CUL5, DDB1, FBXO9, OS9, PSMA1, PSMA2, PSMA6, PSMA7, PSMF1, RAD23A, RNF146, UBE4A, UBXN8, UCHL5, USP11, USP14
Microcaecilia_unicolor	regulation of hydrolase activity	14/1555	96/16652	0.0792349994811814	0.16678122117605718	LTR	DIABLO, LAMTOR5, LOC115459998, LOC115474417, LOC115474499, LOC115481594, PPP1R11, PPP1R2, PPP1R35, RAB3GAP2, RASA3, RASAL3, TIMP1, TRAPPC6B
Microcaecilia_unicolor	fatty acid catabolic process	4/1555	18/16652	0.0804581935124056	0.16678122117605718	LTR	ACADL, CPT1A, CROT, ECH1
Microcaecilia_unicolor	protein metabolic process	202/1555	1935/16652	0.0808344478501988	0.16710425812593602	LTR	ADAM11, ADAM22, AGBL2, AKT2, ANAPC2, APOE, ARIH1, ATAT1, ATG4B, B3GALNT2, B3GALT2, B3GAT3, B4GALT7, B4GAT1, BRAF, CAMK2B, CAPN1, CASP14, CDC42BPG, CDK7, COPS8, CREBBP, CSNK1G2, CSNK2A1, CTRB2, CUL5, DCAF15, DDB1, DHPS, DOHH, DOLPP1, DPP3, DPP7, DUSP27, DYRK1A, EP300, ERN2, ESPL1, FBXO43, FBXO45, FBXO5, FBXO9, FBXW5, FUT8, GALNT4, HAT1, HIPK3, HUWE1, ICK, IDE, JOSD1, KAT2B, KAT5, KAT8, KMT2A, KMT5B, LAP3, LIMK1, LIMK2, LOC115457860, LOC115458270, LOC115460380, LOC115461631, LOC115462399, LOC115463455, LOC115464633, LOC115464912, LOC115465152, LOC115465832, LOC115466141, LOC115467981, LOC115468844, LOC115469264, LOC115469357, LOC115469709, LOC115469711, LOC115469725, LOC115470874, LOC115472153, LOC115472830, LOC115472863, LOC115474170, LOC115474319, LOC115474371, LOC115475544, LOC115475794, LOC115476181, LOC115477943, LOC115478513, LOC115480559, LOC115481447, LOC115482020, MAP3K12, MAP3K4, MAP4K2, MAPK13, MAPKAPK3, MARK4, MATK, METAP1, MGAT3, MKRN1, MLKL, MMP21, MOK, MRPL17, MRPL22, MRPL49, MRPS14, MRPS17, MRPS18C, MRPS35, MYLK2, NEK3, NEK4, NEK9, NIM1K, NPEPPS, NRBP1, OGT, OS9, OTUD6B, OVCH1, PAK1, PAK2, PDZK1, PEAK3, PIAS2, PIGL, PIGO, PKMYT1, PLK1, PLK4, POMK, PP2D1, PPIG, PPIL2, PPIL3, PPM1A, PPM1F, PPM1G, PPM1M, PRDM9, PRKACB, PRMT1, PROC, PRPF4B, PSKH1, PSMA1, PSMA2, PSMA6, PSMA7, PSMB8, PSMC5, PSMF1, PTCD3, PTK2, PTPRH, QPCT, RAD23A, RIOK3, RIPK1, RNF146, RNF168, RPL11, RPL12, RPL18, RPL27A, RPL31, RPL34, RPL5, RPL8, RPS20, RPS26, RPS6KA3, RPS6KL1, RPSA, SDHAF2, SEC11A, SHARPIN, SOCS7, SRPK1, SRPK3, ST3GAL1, ST3GAL3, ST8SIA5, STK38L, STKLD1, STRADA, TMEM129, TMPRSS9, UBA6, UBE4A, UBXN6, UBXN8, UCHL5, UEVLD, ULK4, USP11, USP14, VRK2, WNK3
Microcaecilia_unicolor	modification-dependent protein catabolic process	17/1555	120/16652	0.080981294322569	0.16710425812593602	LTR	ANAPC2, CUL5, DDB1, FBXO9, OS9, PSMA1, PSMA2, PSMA6, PSMA7, PSMF1, RAD23A, RNF146, UBE4A, UBXN8, UCHL5, USP11, USP14
Microcaecilia_unicolor	modification-dependent macromolecule catabolic process	17/1555	121/16652	0.082985259910464	0.17046633525625787	LTR	ANAPC2, CUL5, DDB1, FBXO9, OS9, PSMA1, PSMA2, PSMA6, PSMA7, PSMF1, RAD23A, RNF146, UBE4A, UBXN8, UCHL5, USP11, USP14
Microcaecilia_unicolor	metal ion homeostasis	7/1555	38/16652	0.0833145194943974	0.17075723590067937	LTR	CCDC47, CHERP, CNNM1, SLC31A2, SMDT1, STIM2, TMCO1
Microcaecilia_unicolor	carboxylic acid catabolic process	10/1555	64/16652	0.0860493500488783	0.17557154382170237	LTR	ACADL, AMDHD2, CPT1A, CROT, ECH1, FAH, FTCD, LOC115463517, LOC115473577, PRODH2
Microcaecilia_unicolor	organic acid catabolic process	10/1555	64/16652	0.0860493500488783	0.17557154382170237	LTR	ACADL, AMDHD2, CPT1A, CROT, ECH1, FAH, FTCD, LOC115463517, LOC115473577, PRODH2
Microcaecilia_unicolor	positive regulation of nitrogen compound metabolic process	17/1555	123/16652	0.0877396371793845	0.17861984302738232	LTR	CHURC1, CREBBP, DIABLO, EIF5A, EP300, GPBP1L1, KAT5, KAT8, LOC115471310, LOC115480597, MNAT1, RNF168, RNFT1, SPDYA, SPDYC, SUPT4H1, TPX2
Microcaecilia_unicolor	cellular lipid metabolic process	37/1555	301/16652	0.0881618151140612	0.1790786869504368	LTR	ACADL, ACOT12, AGK, AGPS, CERS5, CERS6, CPT1A, CROT, DEGS1, DGAT1, DGAT2, DGKD, DGKI, ECH1, ELOVL5, GGPS1, HACL1, HMGCS1, INPP5E, LOC115467602, LOC115467981, LOC115471424, LOC115473994, LOC115474352, LOC115480882, ORMDL2, PI4K2B, PI4KA, PIGL, PIGO, PIKFYVE, PIP4K2B, PIP4P2, PTDSS1, SGMS1, SPTSSA, SYNJ1
Microcaecilia_unicolor	rhythmic process	5/1555	26/16652	0.0891957968779425	0.18077544578825763	LTR	CREBBP, ENOX2, EP300, NOCT, OGT
Microcaecilia_unicolor	small molecule biosynthetic process	20/1555	150/16652	0.0914770470073696	0.18457674673327346	LTR	ALDH18A1, COQ10B, COQ4, COQ5, COQ9, ELOVL5, ENOPH1, G6PC3, GAMT, HMGCS1, LOC115467602, LOC115469055, LOC115472713, LTC4S, MRI1, PCK1, PSAT1, PTS, PYCR3, TM7SF2
Microcaecilia_unicolor	regulation of proteolysis	7/1555	40/16652	0.0943764520678464	0.18736127836533756	LTR	DIABLO, LAMTOR5, LOC115459998, LOC115474417, LOC115474499, RNFT1, TIMP1
Microcaecilia_unicolor	phosphatidylinositol dephosphorylation	4/1555	19/16652	0.0947100967561047	0.18736127836533756	LTR	INPP5E, LOC115474352, PIP4P2, SYNJ1
Microcaecilia_unicolor	monocarboxylic acid catabolic process	4/1555	19/16652	0.0947100967561047	0.18736127836533756	LTR	ACADL, CPT1A, CROT, ECH1
Microcaecilia_unicolor	phospholipid dephosphorylation	4/1555	19/16652	0.0947100967561047	0.18736127836533756	LTR	INPP5E, LOC115474352, PIP4P2, SYNJ1
Microcaecilia_unicolor	positive regulation of macromolecule metabolic process	18/1555	133/16652	0.0992835346523006	0.19598268228545238	LTR	CHURC1, CREBBP, DIABLO, EIF5A, EP300, GPBP1L1, HNRNPAB, KAT5, KAT8, LOC115471310, LOC115480597, MNAT1, RNF168, RNFT1, SPDYA, SPDYC, SUPT4H1, TPX2
Microcaecilia_unicolor	microtubule-based movement	14/1555	99/16652	0.1156871851322267	0.2205882939161067	LTR	DNAAF4, DNAH6, KIF11, KIF15, KIF18A, KIF20A, KIF22, KIFC1, KIFC3, LOC115460366, LOC115464587, LOC115480781, STARD9, WDR19
Microcaecilia_unicolor	cellular catabolic process	43/1555	365/16652	0.121063555085071	0.22568115931435737	LTR	ACADL, AMDHD2, ANAPC2, ATG101, ATG4B, CNOT8, CPT1A, CROT, CUL5, DDB1, ECH1, EXOSC8, FAH, FBXO9, FTCD, GABARAPL2, HAGH, LOC115463517, LOC115465152, LOC115471613, LOC115473577, LOC115475794, LOC115480882, LSM7, OS9, PRODH2, PSMA1, PSMA2, PSMA6, PSMA7, PSMF1, RAD23A, RETREG3, RNASEH2C, RNF146, UBE4A, UBXN8, UCHL5, UPF3A, UPP1, USP11, USP14, VPS11
Microcaecilia_unicolor	negative regulation of metabolic process	20/1555	152/16652	0.1211450296590769	0.22568115931435737	LTR	CIPC, CNOT1, CNOT8, LAMTOR5, LOC115459998, LOC115472515, LOC115474417, LOC115474499, LOC115482020, LSM7, PAIP2, PIWIL4, PPHLN1, PPP1R11, PPP1R35, TASOR2, TIMP1, UPF3A, UXT, ZC3H4
Microcaecilia_unicolor	cellular ion homeostasis	6/1555	33/16652	0.1212726229722206	0.22568115931435737	LTR	CCDC47, CHERP, SLC31A2, SMDT1, STIM2, TMCO1
Microcaecilia_unicolor	cellular cation homeostasis	6/1555	33/16652	0.1212726229722206	0.22568115931435737	LTR	CCDC47, CHERP, SLC31A2, SMDT1, STIM2, TMCO1
Microcaecilia_unicolor	positive regulation of intracellular signal transduction	6/1555	33/16652	0.1212726229722206	0.22568115931435737	LTR	LOC115457860, MTDH, RELL2, RIPK1, RRAGA, TRAF5
Microcaecilia_unicolor	negative regulation of cellular metabolic process	14/1555	101/16652	0.1215480198011688	0.2257320367735992	LTR	CIPC, CNOT1, LAMTOR5, LOC115459998, LOC115474417, LOC115474499, LOC115482020, PAIP2, PPHLN1, PPP1R11, PPP1R35, TIMP1, UXT, ZC3H4
Microcaecilia_unicolor	methylation	20/1555	153/16652	0.1228068953331329	0.22760544756242554	LTR	ATPSCKMT, CMTR2, COQ5, DPH7, EEF1AKNMT, GAMT, KMT2A, KMT5B, LOC115462399, LOC115463455, LOC115469055, LOC115478811, METTL21A, METTL23, METTL4, METTL7A, NDUFAF7, NSUN5, PRDM9, PRMT1
Microcaecilia_unicolor	sensory perception of taste	4/1555	21/16652	0.1264265698979876	0.23289104981208242	LTR	LOC115461902, LOC115462022, LOC115462023, LOC115462024
Microcaecilia_unicolor	spindle organization	4/1555	21/16652	0.1264265698979876	0.23289104981208242	LTR	CKAP5, HAUS2, HAUS5, KIZ
Microcaecilia_unicolor	cellular amino acid metabolic process	21/1555	162/16652	0.1332000772656436	0.2423007366583398	LTR	ACY1, ALDH18A1, ARG2, ASPG, CARS1, ENOPH1, FAH, FTCD, GLS, HARS1, HPDL, LOC115458765, LOC115469055, LOC115472713, LOC115473577, LOC115476275, MRI1, PFAS, PRODH2, PSAT1, PYCR3
Microcaecilia_unicolor	negative regulation of cellular process	32/1555	263/16652	0.1333985374349761	0.2423007366583398	LTR	AP1AR, CIPC, CNOT1, CTNNBIP1, FBXO43, FBXO5, HUS1, LAMTOR5, LOC115459998, LOC115460646, LOC115474417, LOC115474499, LOC115480559, LOC115482020, MTDH, PAIP2, PPHLN1, PPP1R11, PPP1R35, RAD1, RASA3, RGS11, RGS9BP, RHNO1, SOCS7, SPDL1, SPTAN1, TIMP1, TMEM127, UXT, ZC3H4, ZWILCH
Microcaecilia_unicolor	response to stress	45/1555	390/16652	0.1340915560694868	0.24300047252669654	LTR	APLF, CHAF1A, CHD1L, DDB1, DMC1, DNAJA1, ERN2, FAAP24, FANCD2, GCNA, GEN1, GTF2H1, HIKESHI, HUS1, HUWE1, INIP, INO80, LOC115461550, LOC115463103, LOC115474802, LOC115474957, LOC115476744, MAP3K12, MLH3, MNAT1, MSH6, MUTYH, OS9, PMS2, POLH, POLM, PRDX5, RAD1, RAD23A, RAD51, RAD51C, RHNO1, RNF168, TICAM1, TXNRD3, UBE4A, UBXN8, UIMC1, XRCC1, XRCC6
Microcaecilia_unicolor	double-strand break repair	6/1555	35/16652	0.1351162306783212	0.24347677211341048	LTR	APLF, RAD51, RNF168, UIMC1, XRCC1, XRCC6
Microcaecilia_unicolor	regulation of peptidase activity	6/1555	35/16652	0.1351162306783212	0.24347677211341048	LTR	DIABLO, LAMTOR5, LOC115459998, LOC115474417, LOC115474499, TIMP1
Microcaecilia_unicolor	positive regulation of cellular process	28/1555	229/16652	0.1362895238889535	0.24510566549199145	LTR	BNIP3, CHURC1, CREBBP, DIABLO, EIF5A, EP300, GPBP1L1, KAT5, KAT8, LOC115457860, LOC115471310, LOC115477400, LOC115480597, MNAT1, MTDH, PHLDA2, PTK2, RELL2, RIPK1, RNF168, RNFT1, RRAGA, SPDYA, SPDYC, SUPT4H1, TPX2, TRAF5, WASHC1
Microcaecilia_unicolor	proteolysis involved in cellular protein catabolic process	18/1555	138/16652	0.1403161484750447	0.25184949726290073	LTR	ANAPC2, CUL5, DDB1, FBXO9, OS9, PSMA1, PSMA2, PSMA6, PSMA7, PSMB8, PSMF1, RAD23A, RNF146, UBE4A, UBXN8, UCHL5, USP11, USP14
Microcaecilia_unicolor	response to organonitrogen compound	4/1555	22/16652	0.1437443148000168	0.25391183019102326	LTR	OS9, RRAGA, UBE4A, UBXN8
Microcaecilia_unicolor	phosphatidylinositol metabolic process	10/1555	69/16652	0.1445338628429275	0.25391183019102326	LTR	INPP5E, LOC115474352, PI4K2B, PI4KA, PIGL, PIGO, PIKFYVE, PIP4K2B, PIP4P2, SYNJ1
Microcaecilia_unicolor	negative regulation of molecular function	8/1555	52/16652	0.1465659793060788	0.25647525951621464	LTR	ADGRV1, LAMTOR5, LOC115459998, LOC115474417, LOC115474499, PPP1R11, PPP1R35, TIMP1
Microcaecilia_unicolor	negative regulation of biological process	38/1555	324/16652	0.1471059267630415	0.25647525951621464	LTR	AP1AR, CIPC, CNOT1, CNOT8, CTNNBIP1, FBXO43, FBXO5, HUS1, LAMTOR5, LOC115459998, LOC115460646, LOC115472515, LOC115474417, LOC115474499, LOC115480559, LOC115482020, LSM7, MTDH, PAIP2, PIWIL4, PPHLN1, PPP1R11, PPP1R35, RAD1, RASA3, RGS11, RGS9BP, RHNO1, SOCS7, SPDL1, SPTAN1, TASOR2, TIMP1, TMEM127, UPF3A, UXT, ZC3H4, ZWILCH
Microcaecilia_unicolor	cellular macromolecule catabolic process	22/1555	174/16652	0.1476846549302159	0.25647525951621464	LTR	ANAPC2, CNOT8, CUL5, DDB1, EXOSC8, FBXO9, LSM7, OS9, PSMA1, PSMA2, PSMA6, PSMA7, PSMF1, RAD23A, RNASEH2C, RNF146, UBE4A, UBXN8, UCHL5, UPF3A, USP11, USP14
Microcaecilia_unicolor	negative regulation of macromolecule metabolic process	19/1555	147/16652	0.1520259732009114	0.26301071409283155	LTR	CIPC, CNOT1, CNOT8, LAMTOR5, LOC115459998, LOC115472515, LOC115474417, LOC115474499, LOC115482020, LSM7, PAIP2, PIWIL4, PPHLN1, PPP1R11, TASOR2, TIMP1, UPF3A, UXT, ZC3H4
Microcaecilia_unicolor	cellular respiration	6/1555	37/16652	0.1526915384866883	0.26316155307364836	LTR	COQ10B, LOC115470178, LOC115480287, NDUFA10, NDUFA8, SDHAF2
Microcaecilia_unicolor	respiratory electron transport chain	6/1555	37/16652	0.1526915384866883	0.26316155307364836	LTR	ETFRF1, LOC115470178, LOC115480287, NDUFA10, NDUFA8, SDHAF2
Microcaecilia_unicolor	lipid biosynthetic process	23/1555	183/16652	0.1578937430212866	0.27161305510278033	LTR	AGPS, CERS5, CERS6, DEGS1, DGAT1, DGAT2, ELOVL5, GGPS1, HMGCS1, LOC115467602, LOC115467981, LOC115475421, LOC115475423, LOC115475875, MSMO1, PI4K2B, PI4KA, PIGL, PIGO, PIKFYVE, PIP4K2B, PTDSS1, TM7SF2
Microcaecilia_unicolor	establishment of localization	98/1555	917/16652	0.1608200441391929	0.2756049720652835	LTR	AP4S1, APOE, ARFGEF2, ATG4B, ATP5MG, BBS7, BET1L, CCDC88A, CHRM1, CNIH1, CNNM1, COG4, COPB1, COPZ2, DNM1, DNM3, DOP1A, ELMO3, ESYT2, FUZ, GET1, GET3, GLE1, GRAMD1C, HIKESHI, KPNA1, KPNA2, LETM1, LIN7B, LOC115456715, LOC115464699, LOC115465392, LOC115468950, LOC115469011, LOC115470575, LOC115470577, LOC115471424, LOC115473387, LOC115475119, LOC115476816, LOC115478562, LOC115479594, LOC115480023, LOC115480305, LOC115480456, LOC115481594, MON1A, MVB12A, NAPG, NDFIP1, NPC2, NUP155, NUP50, NUSAP1, NXF1, OSBPL5, PHETA2, RAB21, RABEP1, RGPD4, SAR1A, SCAMP5, SEC22A, SEC24A, SELENOS, SERP1, SLC19A1, SLC25A30, SLC25A31, SLC25A40, SLC2A8, SMDT1, STIM2, STX5, SYN1, TF, TIMM13, TIMM23B, TMED1, TMED5, TOMM5, TRAPPC6B, UBL4A, UEVLD, VAMP7, VIPAS39, VPS11, VPS16, VPS26A, VPS26B, VPS28, VPS33B, VPS36, VPS51, WDR19, WDR83OS, XPO5, ZFPL1
Microcaecilia_unicolor	sensory perception of chemical stimulus	4/1555	23/16652	0.1619262752972456	0.2763223020529595	LTR	LOC115461902, LOC115462022, LOC115462023, LOC115462024
Microcaecilia_unicolor	purine ribonucleotide biosynthetic process	11/1555	77/16652	0.1641835247393889	0.2782253398749421	LTR	ADSL, ATP5MG, IMPDH2, LOC115461542, LOC115473387, LOC115473422, NME5, NME7, NME8, PFAS, PPAT
Microcaecilia_unicolor	protein-containing complex subunit organization	32/1555	270/16652	0.1690838468590549	0.2854662349568459	LTR	CAND1, CENPH, CFL2, CKAP5, COPS8, EIF3E, EIF3G, GEMIN2, GEMIN6, GTF2B, KCTD12, KCTD19, KCTD4, KCTD9, LOC115466558, LOC115470394, LOC115472718, LOC115479333, LOC115480047, LUC7L, LUC7L3, NAP1L4, NDUFAF3, NDUFAF4, PRND, PRPF31, PTK2, RPSA, SET, SHQ1, SNRPD1, SNRPG
Microcaecilia_unicolor	chromatin organization	20/1555	160/16652	0.1711028325267613	0.2871420150074662	LTR	BRD4, CREBBP, DAXX, EP300, HAT1, INO80E, KAT2B, KAT5, KAT8, KMT2A, KMT5B, LOC115470394, LOC115480047, LOC115482020, MORF4L1, NAP1L4, PRDM9, RNF168, SET, UIMC1
Microcaecilia_unicolor	purine nucleotide biosynthetic process	11/1555	79/16652	0.1713385869769826	0.2871420150074662	LTR	ADSL, ATP5MG, IMPDH2, LOC115461542, LOC115473387, LOC115473422, NME5, NME7, NME8, PFAS, PPAT
Microcaecilia_unicolor	purine-containing compound biosynthetic process	11/1555	80/16652	0.1756761471436594	0.2938700255528126	LTR	ADSL, ATP5MG, IMPDH2, LOC115461542, LOC115473387, LOC115473422, NME5, NME7, NME8, PFAS, PPAT
Microcaecilia_unicolor	aerobic electron transport chain	5/1555	28/16652	0.1786370935548533	0.29772848925808887	LTR	LOC115470178, LOC115480287, NDUFA10, NDUFA8, SDHAF2
Microcaecilia_unicolor	purine nucleoside monophosphate metabolic process	5/1555	29/16652	0.1864634849141608	0.3090742646118148	LTR	ADSL, IMPDH2, LOC115461542, PFAS, PPAT
Microcaecilia_unicolor	purine ribonucleoside monophosphate metabolic process	5/1555	29/16652	0.1864634849141608	0.3090742646118148	LTR	ADSL, IMPDH2, LOC115461542, PFAS, PPAT
Microcaecilia_unicolor	protein modification by small protein conjugation or removal	30/1555	258/16652	0.196039545772078	0.31970606926987627	LTR	ANAPC2, ARIH1, COPS8, CUL5, DCAF15, DDB1, FBXO43, FBXO45, FBXO5, FBXO9, FBXW5, HUWE1, JOSD1, LOC115470874, LOC115476181, LOC115480559, LOC115481447, MKRN1, PIAS2, PPIL2, RNF146, RNF168, SHARPIN, SOCS7, TMEM129, UBA6, UBE4A, UCHL5, USP11, USP14
Microcaecilia_unicolor	protein-containing complex assembly	31/1555	264/16652	0.1993362481456979	0.3227686580295108	LTR	CAND1, CENPH, CKAP5, COPS8, EIF3E, EIF3G, GEMIN2, GEMIN6, GTF2B, KCTD12, KCTD19, KCTD4, KCTD9, LOC115466558, LOC115470394, LOC115472718, LOC115479333, LOC115480047, LUC7L, LUC7L3, NAP1L4, NDUFAF3, NDUFAF4, PRND, PRPF31, PTK2, RPSA, SET, SHQ1, SNRPD1, SNRPG
Microcaecilia_unicolor	inorganic ion homeostasis	7/1555	47/16652	0.2027313246595101	0.3253712617992137	LTR	CCDC47, CHERP, CNNM1, SLC31A2, SMDT1, STIM2, TMCO1
Microcaecilia_unicolor	cellular homeostasis	7/1555	47/16652	0.2027313246595101	0.3253712617992137	LTR	CCDC47, CHERP, SLC31A2, SMDT1, STIM2, TMCO1, TXNRD3
Microcaecilia_unicolor	ion homeostasis	7/1555	47/16652	0.2027313246595101	0.3253712617992137	LTR	CCDC47, CHERP, CNNM1, SLC31A2, SMDT1, STIM2, TMCO1
Microcaecilia_unicolor	cation homeostasis	7/1555	47/16652	0.2027313246595101	0.3253712617992137	LTR	CCDC47, CHERP, CNNM1, SLC31A2, SMDT1, STIM2, TMCO1
Microcaecilia_unicolor	vacuolar transport	5/1555	31/16652	0.2058509157839376	0.32979636155525216	LTR	LOC115478562, MON1A, NDFIP1, VPS28, VPS36
Microcaecilia_unicolor	organophosphate biosynthetic process	27/1555	229/16652	0.2072392829645086	0.33085569736439097	LTR	ADSL, ATP5MG, HMGCS1, IMPDH2, LOC115461542, LOC115464311, LOC115467981, LOC115473387, LOC115473422, LOC115473577, NAPRT, NME5, NME7, NME8, PFAS, PI4K2B, PI4KA, PIGL, PIGO, PIKFYVE, PIP4K2B, PPAT, PTDSS1, RRM2B, UCK1, UCK2, UPP1
Microcaecilia_unicolor	carbohydrate derivative biosynthetic process	19/1555	154/16652	0.2086246401323146	0.3323674623625486	LTR	ADSL, ATP5MG, IMPDH2, LOC115461542, LOC115473387, LOC115473422, MPI, NME5, NME7, NME8, PFAS, PGM3, PIGL, PIGO, PPAT, RRM2B, UCK1, UCK2, UPP1
Microcaecilia_unicolor	phosphorylation	86/1555	811/16652	0.2155428735727746	0.33905762462007377	LTR	ADCK5, AGK, AKT2, ALDH18A1, BRAF, CAMK2B, CDC42BPG, CDK7, CSNK1G2, CSNK2A1, CSNK2B, DGKD, DGKI, DYRK1A, ERN2, FASTKD2, FCSK, GKAP1, HIPK3, HYKK, ICK, LIMK1, LIMK2, LOC115457860, LOC115460380, LOC115465152, LOC115465792, LOC115466608, LOC115466610, LOC115472830, LOC115473422, LOC115473994, LOC115474420, LOC115475794, MAP3K12, MAP3K4, MAP4K2, MAPK13, MAPKAPK3, MARK4, MATK, MLKL, MNAT1, MOK, MYLK2, NEK3, NEK4, NEK9, NIM1K, NME5, NME7, NRBP1, PAK1, PAK2, PEAK3, PI4K2B, PI4KA, PIKFYVE, PIP4K2B, PKMYT1, PLK1, PLK4, POMK, PRKAA1, PRKACB, PRKAG1, PRPF4B, PSKH1, PTK2, RIOK3, RIPK1, RPS6KA3, RPS6KL1, SRPK1, SRPK3, STK38L, STKLD1, STRADA, TK2, TKFC, TSKS, UCK1, UCK2, ULK4, VRK2, WNK3
Microcaecilia_unicolor	negative regulation of RNA biosynthetic process	5/1555	32/16652	0.2172204342346187	0.33905762462007377	LTR	CIPC, LOC115482020, PPHLN1, UXT, ZC3H4
Microcaecilia_unicolor	inorganic cation transmembrane transport	5/1555	32/16652	0.2172204342346187	0.33905762462007377	LTR	ATP5MG, LOC115473387, LOC115479594, SMDT1, TF
Microcaecilia_unicolor	negative regulation of proteolysis	5/1555	32/16652	0.2172204342346187	0.33905762462007377	LTR	LAMTOR5, LOC115459998, LOC115474417, LOC115474499, TIMP1
Microcaecilia_unicolor	negative regulation of peptidase activity	5/1555	32/16652	0.2172204342346187	0.33905762462007377	LTR	LAMTOR5, LOC115459998, LOC115474417, LOC115474499, TIMP1
Microcaecilia_unicolor	negative regulation of nucleic acid-templated transcription	5/1555	32/16652	0.2172204342346187	0.33905762462007377	LTR	CIPC, LOC115482020, PPHLN1, UXT, ZC3H4
Microcaecilia_unicolor	negative regulation of transcription, DNA-templated	5/1555	32/16652	0.2172204342346187	0.33905762462007377	LTR	CIPC, LOC115482020, PPHLN1, UXT, ZC3H4
Microcaecilia_unicolor	DNA recombination	7/1555	49/16652	0.2183791353612249	0.34028255681286756	LTR	DMC1, LIG4, LOC115472241, LOC115475173, RAD51, RNF212, XRCC6
Microcaecilia_unicolor	negative regulation of nitrogen compound metabolic process	13/1555	98/16652	0.218987417857377	0.3406470944448086	LTR	CIPC, CNOT1, LAMTOR5, LOC115459998, LOC115474417, LOC115474499, LOC115482020, PAIP2, PPHLN1, PPP1R11, TIMP1, UXT, ZC3H4
Microcaecilia_unicolor	carbohydrate metabolic process	29/1555	251/16652	0.2283710423472541	0.35343137506122657	LTR	AMDHD2, B4GALT7, DGAT2, G6PC3, GALM, GANAB, GNPDA1, LANCL3, LOC115461465, LOC115463517, LOC115465792, LOC115466314, LOC115466332, LOC115466333, LOC115466334, LOC115473094, LOC115475544, MAN1B1, MAN2B1, MPI, OTOG, PCK1, PGM3, POFUT2, PPP1CA, RPE, TALDO1, TKFC, YDJC
Microcaecilia_unicolor	cation transmembrane transport	5/1555	33/16652	0.2295820076242599	0.3541010626069093	LTR	ATP5MG, LOC115473387, LOC115479594, SMDT1, TF
Microcaecilia_unicolor	aerobic respiration	5/1555	34/16652	0.2428440398244734	0.3726611740982644	LTR	LOC115470178, LOC115480287, NDUFA10, NDUFA8, SDHAF2
Microcaecilia_unicolor	sphingolipid metabolic process	5/1555	34/16652	0.2428440398244734	0.3726611740982644	LTR	CERS5, CERS6, DEGS1, SGMS1, SPTSSA
Microcaecilia_unicolor	glycerophospholipid metabolic process	11/1555	84/16652	0.2551335186385246	0.3888969882094764	LTR	INPP5E, LOC115474352, PI4K2B, PI4KA, PIGL, PIGO, PIKFYVE, PIP4K2B, PIP4P2, PTDSS1, SYNJ1
Microcaecilia_unicolor	carboxylic acid biosynthetic process	11/1555	86/16652	0.2632910890325031	0.3984348745926152	LTR	ALDH18A1, ELOVL5, ENOPH1, GAMT, LOC115467602, LOC115469055, LOC115472713, LTC4S, MRI1, PSAT1, PYCR3
Microcaecilia_unicolor	regulation of organelle organization	11/1555	86/16652	0.2632910890325031	0.3984348745926152	LTR	ANAPC15, AP1AR, ATAT1, FBXO43, FBXO5, LOC115460646, SPDL1, SPTAN1, TPX2, WASHC1, ZWILCH
Microcaecilia_unicolor	macromolecule catabolic process	23/1555	195/16652	0.2633323971506832	0.3984348745926152	LTR	ANAPC2, CNOT8, CUL5, DDB1, EXOSC8, FBXO9, LSM7, OS9, PSMA1, PSMA2, PSMA6, PSMA7, PSMC5, PSMF1, RAD23A, RNASEH2C, RNF146, UBE4A, UBXN8, UCHL5, UPF3A, USP11, USP14
Microcaecilia_unicolor	protein glycosylation	18/1555	152/16652	0.2641213432051358	0.3984348745926152	LTR	B3GALNT2, B3GALT2, B3GAT3, B4GALT7, B4GAT1, DOLPP1, FUT8, GALNT4, LOC115464912, LOC115465832, LOC115468844, LOC115475544, MGAT3, OGT, POMK, ST3GAL1, ST3GAL3, ST8SIA5
Microcaecilia_unicolor	macromolecule glycosylation	18/1555	152/16652	0.2641213432051358	0.3984348745926152	LTR	B3GALNT2, B3GALT2, B3GAT3, B4GALT7, B4GAT1, DOLPP1, FUT8, GALNT4, LOC115464912, LOC115465832, LOC115468844, LOC115475544, MGAT3, OGT, POMK, ST3GAL1, ST3GAL3, ST8SIA5
Microcaecilia_unicolor	negative regulation of cellular protein metabolic process	8/1555	60/16652	0.2661269836996586	0.3984348745926152	LTR	CNOT1, LAMTOR5, LOC115459998, LOC115474417, LOC115474499, PAIP2, PPP1R11, TIMP1
Microcaecilia_unicolor	negative regulation of protein metabolic process	8/1555	60/16652	0.2661269836996586	0.3984348745926152	LTR	CNOT1, LAMTOR5, LOC115459998, LOC115474417, LOC115474499, PAIP2, PPP1R11, TIMP1
Microcaecilia_unicolor	positive regulation of signaling	6/1555	40/16652	0.2666448776119809	0.3984348745926152	LTR	LOC115457860, MTDH, RELL2, RIPK1, RRAGA, TRAF5
Microcaecilia_unicolor	positive regulation of cell communication	6/1555	40/16652	0.2666448776119809	0.3984348745926152	LTR	LOC115457860, MTDH, RELL2, RIPK1, RRAGA, TRAF5
Microcaecilia_unicolor	positive regulation of signal transduction	6/1555	40/16652	0.2666448776119809	0.3984348745926152	LTR	LOC115457860, MTDH, RELL2, RIPK1, RRAGA, TRAF5
Microcaecilia_unicolor	organic acid biosynthetic process	11/1555	88/16652	0.2734435144706477	0.40685727106773234	LTR	ALDH18A1, ELOVL5, ENOPH1, GAMT, LOC115467602, LOC115469055, LOC115472713, LTC4S, MRI1, PSAT1, PYCR3
Microcaecilia_unicolor	Golgi vesicle transport	8/1555	61/16652	0.2736226921906068	0.40685727106773234	LTR	COPZ2, DOP1A, LOC115468950, LOC115470575, LOC115470577, SEC22A, SEC24A, TRAPPC6B
Microcaecilia_unicolor	tricarboxylic acid cycle	4/1555	24/16652	0.2758232702147716	0.407466194635458	LTR	IDH3B, IDH3G, SDHA, SUCLA2
Microcaecilia_unicolor	cellular response to chemical stimulus	4/1555	24/16652	0.2758232702147716	0.407466194635458	LTR	LOC115457860, PRDX5, RIPK1, RRAGA
Microcaecilia_unicolor	plasma membrane bounded cell projection organization	6/1555	42/16652	0.2806411805461509	0.41124553026891675	LTR	BBS1, BBS7, CAMSAP1, CEP89, IQCB1, LOC115480781
Microcaecilia_unicolor	cellular chemical homeostasis	6/1555	42/16652	0.2806411805461509	0.41124553026891675	LTR	CCDC47, CHERP, SLC31A2, SMDT1, STIM2, TMCO1
Microcaecilia_unicolor	microtubule cytoskeleton organization	9/1555	67/16652	0.28718800328409	0.42016251284328276	LTR	CKAP5, HAUS2, HAUS5, KIZ, LOC115472220, LOC115472221, MAP10, NUSAP1, TUBG1
Microcaecilia_unicolor	supramolecular fiber organization	6/1555	43/16652	0.289072093440881	0.4208889680499227	LTR	CFL2, CKAP5, PLS3, TUBG1, WAS, WASHC1
Microcaecilia_unicolor	transport	94/1555	911/16652	0.2919046916542891	0.4243342961747653	LTR	AP4S1, APOE, ARFGEF2, ATG4B, ATP5MG, BBS7, BET1L, CCDC88A, CHRM1, CNIH1, CNNM1, COG4, COPB1, COPZ2, DNM1, DNM3, DOP1A, ELMO3, ESYT2, FUZ, GLE1, GRAMD1C, HIKESHI, KPNA1, KPNA2, LETM1, LIN7B, LOC115456715, LOC115464699, LOC115465392, LOC115468950, LOC115469011, LOC115470575, LOC115470577, LOC115471424, LOC115473387, LOC115475119, LOC115476816, LOC115478562, LOC115479594, LOC115480023, LOC115480305, LOC115480456, LOC115481594, MON1A, MVB12A, NAPG, NDFIP1, NPC2, NUP155, NUP50, NXF1, OSBPL5, PHETA2, RAB21, RABEP1, RGPD4, SAR1A, SCAMP5, SEC22A, SEC24A, SELENOS, SERP1, SLC19A1, SLC25A30, SLC25A31, SLC25A40, SLC2A8, SMDT1, STIM2, STX5, SYN1, TF, TIMM13, TIMM23B, TMED1, TMED5, TOMM5, TRAPPC6B, UBL4A, UEVLD, VAMP7, VIPAS39, VPS11, VPS16, VPS26A, VPS26B, VPS28, VPS33B, VPS36, VPS51, WDR19, XPO5, ZFPL1
Microcaecilia_unicolor	ribonucleotide metabolic process	16/1555	134/16652	0.2954281923431144	0.428771379636737	LTR	ADSL, ATP5MG, HMGCS1, IMPDH2, LOC115461542, LOC115465792, LOC115473387, LOC115473422, NME5, NME7, NME8, PFAS, PPAT, UCK1, UCK2, UPP1
Microcaecilia_unicolor	negative regulation of cellular component organization	6/1555	44/16652	0.2983666456594683	0.43089543303925215	LTR	FBXO43, FBXO5, LOC115460646, SPDL1, SPTAN1, ZWILCH
Microcaecilia_unicolor	negative regulation of organelle organization	6/1555	44/16652	0.2983666456594683	0.43089543303925215	LTR	FBXO43, FBXO5, LOC115460646, SPDL1, SPTAN1, ZWILCH
Microcaecilia_unicolor	response to stimulus	59/1555	557/16652	0.299585878488088	0.431365742759747	LTR	APLF, ATF1, CHAF1A, CHD1L, CREB1, CREBBP, CST7, DDB1, DMC1, DNAJA1, EP300, ERN2, FAAP24, FANCD2, GCNA, GEN1, GTF2H1, HIKESHI, HUS1, HUWE1, INIP, INO80, LOC115457860, LOC115461550, LOC115463103, LOC115466163, LOC115474802, LOC115474957, LOC115476220, LOC115476744, LOC115482020, MAP3K12, MAPKAPK3, MAVS, MLH3, MNAT1, MSH6, MUTYH, OS9, PMS2, POLH, POLM, PRDX5, PTK2, RAD1, RAD23A, RAD51, RAD51C, RHNO1, RIPK1, RNF168, RRAGA, TICAM1, TXNRD3, UBE4A, UBXN8, UIMC1, XRCC1, XRCC6
Microcaecilia_unicolor	ribose phosphate metabolic process	16/1555	136/16652	0.3017600665463786	0.4338098902957418	LTR	ADSL, ATP5MG, HMGCS1, IMPDH2, LOC115461542, LOC115465792, LOC115473387, LOC115473422, NME5, NME7, NME8, PFAS, PPAT, UCK1, UCK2, UPP1
Microcaecilia_unicolor	organelle assembly	9/1555	71/16652	0.3069143768872715	0.4391384952317879	LTR	ATG13, BBS1, BBS7, CENPH, CEP89, HAUS2, HAUS5, IQCB1, LOC115480781
Microcaecilia_unicolor	glycerolipid biosynthetic process	9/1555	71/16652	0.3069143768872715	0.4391384952317879	LTR	DGAT1, DGAT2, PI4K2B, PI4KA, PIGL, PIGO, PIKFYVE, PIP4K2B, PTDSS1
Microcaecilia_unicolor	endosomal transport	4/1555	27/16652	0.3122380374479153	0.4446582379931188	LTR	PHETA2, VPS28, VPS36, VPS51
Microcaecilia_unicolor	tRNA modification	4/1555	27/16652	0.3122380374479153	0.4446582379931188	LTR	GTPBP3, LOC115462399, LOC115463455, NAT10
Microcaecilia_unicolor	response to chemical	9/1555	72/16652	0.3133402250234427	0.4455306324552076	LTR	LOC115457860, OS9, PRDX5, RIPK1, RRAGA, TICAM1, TXNRD3, UBE4A, UBXN8
Microcaecilia_unicolor	generation of precursor metabolites and energy	13/1555	108/16652	0.3188090986999987	0.450491117728259	LTR	COQ10B, ETFRF1, LOC115462854, LOC115465792, LOC115470178, LOC115480287, NDUFA10, NDUFA8, PPP1CA, RPE, SDHA, SDHAF2, TALDO1
Microcaecilia_unicolor	protein phosphorylation	56/1555	530/16652	0.3237278931367198	0.45435999913773956	LTR	AKT2, BRAF, CAMK2B, CDC42BPG, CDK7, CSNK1G2, CSNK2A1, DYRK1A, ERN2, HIPK3, ICK, LIMK1, LIMK2, LOC115457860, LOC115460380, LOC115465152, LOC115472830, LOC115475794, MAP3K12, MAP3K4, MAP4K2, MAPK13, MAPKAPK3, MARK4, MATK, MLKL, MOK, MYLK2, NEK3, NEK4, NEK9, NIM1K, NRBP1, PAK1, PAK2, PEAK3, PKMYT1, PLK1, PLK4, POMK, PRKACB, PRPF4B, PSKH1, PTK2, RIOK3, RIPK1, RPS6KA3, RPS6KL1, SRPK1, SRPK3, STK38L, STKLD1, STRADA, ULK4, VRK2, WNK3
Microcaecilia_unicolor	cell projection organization	10/1555	78/16652	0.3248151516970444	0.45435999913773956	LTR	BBS1, BBS7, CAMSAP1, CEP19, CEP89, IQCB1, LOC115465994, LOC115476379, LOC115480781, TCTN3
Microcaecilia_unicolor	apoptotic process	10/1555	78/16652	0.3248151516970444	0.45435999913773956	LTR	BAX, BCL2L1, DAXX, DIABLO, EBAG9, ELMO3, LOC115466560, TICAM1, TRAF2, TRAF5
Microcaecilia_unicolor	glycosylation	18/1555	154/16652	0.328037933443401	0.45435999913773956	LTR	B3GALNT2, B3GALT2, B3GAT3, B4GALT7, B4GAT1, DOLPP1, FUT8, GALNT4, LOC115464912, LOC115465832, LOC115468844, LOC115475544, MGAT3, OGT, POMK, ST3GAL1, ST3GAL3, ST8SIA5
Microcaecilia_unicolor	process utilizing autophagic mechanism	7/1555	52/16652	0.3329345473707404	0.45974269819024854	LTR	ATG101, ATG4B, GABARAPL2, LOC115465152, LOC115475794, RETREG3, VPS11
Microcaecilia_unicolor	autophagy	7/1555	52/16652	0.3329345473707404	0.45974269819024854	LTR	ATG101, ATG4B, GABARAPL2, LOC115465152, LOC115475794, RETREG3, VPS11
Microcaecilia_unicolor	movement of cell or subcellular component	14/1555	117/16652	0.3362483657665196	0.4617069605643786	LTR	DNAAF4, DNAH6, KIF11, KIF15, KIF18A, KIF20A, KIF22, KIFC1, KIFC3, LOC115460366, LOC115464587, LOC115480781, STARD9, WDR19
Microcaecilia_unicolor	cell death	10/1555	81/16652	0.336893870126096	0.4617069605643786	LTR	BAX, BCL2L1, DAXX, DIABLO, EBAG9, ELMO3, LOC115466560, TICAM1, TRAF2, TRAF5
Microcaecilia_unicolor	programmed cell death	10/1555	81/16652	0.336893870126096	0.4617069605643786	LTR	BAX, BCL2L1, DAXX, DIABLO, EBAG9, ELMO3, LOC115466560, TICAM1, TRAF2, TRAF5
Microcaecilia_unicolor	negative regulation of cellular macromolecule biosynthetic process	7/1555	53/16652	0.338790866043927	0.46221842293849114	LTR	CIPC, CNOT1, LOC115482020, PAIP2, PPHLN1, UXT, ZC3H4
Microcaecilia_unicolor	negative regulation of macromolecule biosynthetic process	7/1555	53/16652	0.338790866043927	0.46221842293849114	LTR	CIPC, CNOT1, LOC115482020, PAIP2, PPHLN1, UXT, ZC3H4
Microcaecilia_unicolor	cellular component biogenesis	4/1555	29/16652	0.3422849257708762	0.4628221135980644	LTR	NAT10, PNO1, RPLP0, WDR74
Microcaecilia_unicolor	ribonucleoprotein complex biogenesis	4/1555	29/16652	0.3422849257708762	0.4628221135980644	LTR	NAT10, PNO1, RPLP0, WDR74
Microcaecilia_unicolor	phosphatidylinositol phosphate biosynthetic process	4/1555	29/16652	0.3422849257708762	0.4628221135980644	LTR	PI4K2B, PI4KA, PIKFYVE, PIP4K2B
Microcaecilia_unicolor	developmental process involved in reproduction	4/1555	29/16652	0.3422849257708762	0.4628221135980644	LTR	AMH, CABYR, NME5, SPATA6L
Microcaecilia_unicolor	negative regulation of cellular biosynthetic process	7/1555	54/16652	0.345424452419392	0.46637426068493576	LTR	CIPC, CNOT1, LOC115482020, PAIP2, PPHLN1, UXT, ZC3H4
Microcaecilia_unicolor	positive regulation of biological process	30/1555	275/16652	0.3474750857080135	0.46844789332487746	LTR	BNIP3, CHURC1, CREBBP, DIABLO, EIF5A, EP300, GPBP1L1, HNRNPAB, KAT5, KAT8, LOC115457860, LOC115471310, LOC115477400, LOC115480597, MNAT1, MTDH, PHLDA2, PTK2, RELL2, RIPK1, RNF168, RNFT1, RRAGA, SPDYA, SPDYC, STIM2, SUPT4H1, TPX2, TRAF5, WASHC1
Microcaecilia_unicolor	negative regulation of biosynthetic process	7/1555	55/16652	0.3527862784543749	0.4742031217038126	LTR	CIPC, CNOT1, LOC115482020, PAIP2, PPHLN1, UXT, ZC3H4
Microcaecilia_unicolor	positive regulation of catalytic activity	7/1555	56/16652	0.3608272143274862	0.48287171329119477	LTR	AKAP5, DIABLO, LOC115481594, MNAT1, SPDYA, SPDYC, TPX2
Microcaecilia_unicolor	regulation of cellular amide metabolic process	7/1555	56/16652	0.3608272143274862	0.48287171329119477	LTR	CNOT1, EIF5A, NANOS3, ORMDL2, PAIP2, PIWIL4, PTCD3
Microcaecilia_unicolor	energy derivation by oxidation of organic compounds	7/1555	56/16652	0.3608272143274862	0.48287171329119477	LTR	COQ10B, LOC115470178, LOC115480287, NDUFA10, NDUFA8, PPP1CA, SDHAF2
Microcaecilia_unicolor	regulation of apoptotic process	11/1555	92/16652	0.3679556840613046	0.49024842239500316	LTR	BAX, BCL2L1, BCL2L12, BNIP3, LAMTOR5, LOC115457860, LOC115462273, MTDH, PHLDA2, TRAF2, TRAF5
Microcaecilia_unicolor	regulation of cell death	11/1555	92/16652	0.3679556840613046	0.49024842239500316	LTR	BAX, BCL2L1, BCL2L12, BNIP3, LAMTOR5, LOC115457860, LOC115462273, MTDH, PHLDA2, TRAF2, TRAF5
Microcaecilia_unicolor	regulation of programmed cell death	11/1555	92/16652	0.3679556840613046	0.49024842239500316	LTR	BAX, BCL2L1, BCL2L12, BNIP3, LAMTOR5, LOC115457860, LOC115462273, MTDH, PHLDA2, TRAF2, TRAF5
Microcaecilia_unicolor	negative regulation of RNA metabolic process	5/1555	35/16652	0.3733658760322186	0.49533212219321104	LTR	CIPC, LOC115482020, PPHLN1, UXT, ZC3H4
Microcaecilia_unicolor	lipid metabolic process	49/1555	465/16652	0.3734042151918052	0.49533212219321104	LTR	ACAD8, ACADL, ACOT12, AGK, AGPS, CERS5, CERS6, CPT1A, CROT, DEGS1, DGAT1, DGAT2, DGKD, DGKI, ECH1, ELOVL5, GGPS1, HACL1, HMGCS1, INPP5E, LOC115467602, LOC115467981, LOC115471424, LOC115471852, LOC115473994, LOC115474352, LOC115475421, LOC115475423, LOC115475875, LOC115477400, LOC115480882, LOC115482175, MSMO1, ORMDL2, PAFAH1B3, PI4K2B, PI4KA, PIGL, PIGO, PIKFYVE, PIP4K2B, PIP4P2, PTDSS1, SGMS1, SLC27A4, SPTSSA, SYNJ1, TECR, TM7SF2
Microcaecilia_unicolor	protein import	5/1555	36/16652	0.3802885545443087	0.5027541943487377	LTR	HIKESHI, KPNA1, KPNA2, LOC115480023, TIMM23B
Microcaecilia_unicolor	organonitrogen compound catabolic process	16/1555	140/16652	0.3806567471497585	0.5027541943487377	LTR	AMDHD2, DDB1, FAH, FBXO9, FTCD, LOC115463517, LOC115473577, OS9, PRODH2, PSMC5, PSMF1, RAD23A, UBE4A, UBXN8, UPP1, USP14
Microcaecilia_unicolor	cell projection assembly	5/1555	37/16652	0.3883042582231306	0.5091597622234133	LTR	BBS1, BBS7, CEP89, IQCB1, LOC115480781
Microcaecilia_unicolor	cilium assembly	5/1555	37/16652	0.3883042582231306	0.5091597622234133	LTR	BBS1, BBS7, CEP89, IQCB1, LOC115480781
Microcaecilia_unicolor	plasma membrane bounded cell projection assembly	5/1555	37/16652	0.3883042582231306	0.5091597622234133	LTR	BBS1, BBS7, CEP89, IQCB1, LOC115480781
Microcaecilia_unicolor	negative regulation of nucleobase-containing compound metabolic process	5/1555	37/16652	0.3883042582231306	0.5091597622234133	LTR	CIPC, LOC115482020, PPHLN1, UXT, ZC3H4
Microcaecilia_unicolor	macromolecule methylation	8/1555	65/16652	0.390668658626098	0.5115229918701427	LTR	KMT2A, KMT5B, LOC115462399, LOC115463455, METTL4, NSUN5, PRDM9, PRMT1
Microcaecilia_unicolor	cilium organization	5/1555	38/16652	0.3973152855307547	0.5187330126728648	LTR	BBS1, BBS7, CEP89, IQCB1, LOC115480781
Microcaecilia_unicolor	homeostatic process	8/1555	67/16652	0.4033789400928152	0.5243926221206597	LTR	CCDC47, CHERP, CNNM1, SLC31A2, SMDT1, STIM2, TMCO1, TXNRD3
Microcaecilia_unicolor	fatty acid metabolic process	8/1555	67/16652	0.4033789400928152	0.5243926221206597	LTR	ACADL, ACOT12, CPT1A, CROT, ECH1, ELOVL5, HACL1, LOC115467602
Microcaecilia_unicolor	inorganic ion transmembrane transport	5/1555	39/16652	0.4072259670422041	0.5256391915012847	LTR	ATP5MG, LOC115473387, LOC115479594, SMDT1, TF
Microcaecilia_unicolor	cellular lipid catabolic process	5/1555	39/16652	0.4072259670422041	0.5256391915012847	LTR	ACADL, CPT1A, CROT, ECH1, LOC115480882
Microcaecilia_unicolor	sulfur compound biosynthetic process	5/1555	39/16652	0.4072259670422041	0.5256391915012847	LTR	ENOPH1, LOC115469055, MAT2A, MAT2B, MRI1
Microcaecilia_unicolor	membrane lipid biosynthetic process	5/1555	39/16652	0.4072259670422041	0.5256391915012847	LTR	CERS5, CERS6, DEGS1, PIGL, PIGO
Microcaecilia_unicolor	nucleobase-containing small molecule metabolic process	24/1555	218/16652	0.4107632176427966	0.5287051316194412	LTR	ADSL, ATP5MG, HMGCS1, IMPDH2, LOC115461542, LOC115464311, LOC115465792, LOC115471882, LOC115473387, LOC115473422, LOC115473577, MPI, NAPRT, NME5, NME7, NME8, PFAS, PGM3, PPAT, RRM2B, TYMP, UCK1, UCK2, UPP1
Microcaecilia_unicolor	vesicle-mediated transport	31/1555	287/16652	0.4119668685766794	0.529505438424828	LTR	CNIH1, COPB1, COPZ2, DNM1, DNM3, DOP1A, ELMO3, FUZ, LIN7B, LOC115465392, LOC115468950, LOC115469011, LOC115470575, LOC115470577, LOC115475119, LOC115481594, MON1A, PHETA2, RABEP1, SAR1A, SEC22A, SEC24A, STX5, TRAPPC6B, VAMP7, VPS11, VPS28, VPS33B, VPS36, VPS51, ZFPL1
Microcaecilia_unicolor	phosphate-containing compound metabolic process	120/1555	1206/16652	0.4409852359733719	0.5612539366933824	LTR	ADCK5, ADSL, AGK, AKT2, ALDH18A1, ATP5MG, BRAF, CAMK2B, CDC42BPG, CDK7, CSNK1G2, CSNK2A1, CSNK2B, DGKD, DGKI, DUSP27, DYRK1A, ERN2, FASTKD2, FCSK, GKAP1, HIPK3, HMGCS1, HYKK, ICK, IMPDH2, INPP5E, LIMK1, LIMK2, LOC115457860, LOC115460380, LOC115461542, LOC115464311, LOC115465152, LOC115465792, LOC115466608, LOC115466610, LOC115467981, LOC115471424, LOC115472830, LOC115473387, LOC115473422, LOC115473577, LOC115473994, LOC115474319, LOC115474352, LOC115474420, LOC115475794, LOC115480882, MAP3K12, MAP3K4, MAP4K2, MAPK13, MAPKAPK3, MARK4, MATK, MLKL, MNAT1, MOK, MYLK2, NAPRT, NEK3, NEK4, NEK9, NIM1K, NME5, NME7, NME8, NRBP1, PAK1, PAK2, PEAK3, PFAS, PI4K2B, PI4KA, PIGL, PIGO, PIKFYVE, PIP4K2B, PIP4P2, PKMYT1, PLK1, PLK4, POMK, PP2D1, PPAT, PPM1A, PPM1F, PPM1G, PPM1M, PRKAA1, PRKACB, PRKAG1, PRPF4B, PSKH1, PTDSS1, PTK2, PTPRH, RIOK3, RIPK1, RPE, RPS6KA3, RPS6KL1, RRM2B, SRPK1, SRPK3, STK38L, STKLD1, STRADA, SYNJ1, TALDO1, TK2, TKFC, TSKS, UCK1, UCK2, ULK4, UPP1, VRK2, WNK3
Microcaecilia_unicolor	phosphorus metabolic process	121/1555	1218/16652	0.4432979157223139	0.5618399767511221	LTR	ADCK5, ADSL, AGK, AKT2, ALDH18A1, ATP5MG, BRAF, CAMK2B, CDC42BPG, CDK7, CSNK1G2, CSNK2A1, CSNK2B, DGKD, DGKI, DUSP27, DYRK1A, ERN2, FASTKD2, FCSK, GKAP1, HIPK3, HMGCS1, HYKK, ICK, IMPDH2, INPP5E, LIMK1, LIMK2, LOC115457860, LOC115460380, LOC115461542, LOC115464311, LOC115465152, LOC115465792, LOC115466608, LOC115466610, LOC115467981, LOC115471424, LOC115472830, LOC115473387, LOC115473422, LOC115473577, LOC115473994, LOC115474319, LOC115474352, LOC115474420, LOC115475794, LOC115480882, MAP3K12, MAP3K4, MAP4K2, MAPK13, MAPKAPK3, MARK4, MATK, MLKL, MNAT1, MOK, MYLK2, NAPRT, NEK3, NEK4, NEK9, NIM1K, NME5, NME7, NME8, NRBP1, PAK1, PAK2, PEAK3, PFAS, PGM3, PI4K2B, PI4KA, PIGL, PIGO, PIKFYVE, PIP4K2B, PIP4P2, PKMYT1, PLK1, PLK4, POMK, PP2D1, PPAT, PPM1A, PPM1F, PPM1G, PPM1M, PRKAA1, PRKACB, PRKAG1, PRPF4B, PSKH1, PTDSS1, PTK2, PTPRH, RIOK3, RIPK1, RPE, RPS6KA3, RPS6KL1, RRM2B, SRPK1, SRPK3, STK38L, STKLD1, STRADA, SYNJ1, TALDO1, TK2, TKFC, TSKS, UCK1, UCK2, ULK4, UPP1, VRK2, WNK3
Microcaecilia_unicolor	nucleotide metabolic process	20/1555	184/16652	0.4449615364515427	0.5623819419040331	LTR	ADSL, ATP5MG, HMGCS1, IMPDH2, LOC115461542, LOC115464311, LOC115465792, LOC115473387, LOC115473422, LOC115473577, NAPRT, NME5, NME7, NME8, PFAS, PPAT, RRM2B, UCK1, UCK2, UPP1
Microcaecilia_unicolor	ion transmembrane transport	6/1555	48/16652	0.4509108878428386	0.5683225871703368	LTR	ATP5MG, LOC115473387, LOC115479594, SLC25A31, SMDT1, TF
Microcaecilia_unicolor	phosphatidylinositol biosynthetic process	6/1555	50/16652	0.4649821909578713	0.5852472942899902	LTR	PI4K2B, PI4KA, PIGL, PIGO, PIKFYVE, PIP4K2B
Microcaecilia_unicolor	response to organic substance	7/1555	57/16652	0.4890608397403926	0.610487467988693	LTR	LOC115457860, OS9, RIPK1, RRAGA, TICAM1, UBE4A, UBXN8
Microcaecilia_unicolor	rRNA processing	7/1555	58/16652	0.4930433010681347	0.6121001418444783	LTR	C1D, HEATR1, LOC115466076, LOC115478811, NAT10, NSA2, YBEY
Microcaecilia_unicolor	rRNA metabolic process	7/1555	58/16652	0.4930433010681347	0.6121001418444783	LTR	C1D, HEATR1, LOC115466076, LOC115478811, NAT10, NSA2, YBEY
Microcaecilia_unicolor	chemical homeostasis	7/1555	58/16652	0.4930433010681347	0.6121001418444783	LTR	CCDC47, CHERP, CNNM1, SLC31A2, SMDT1, STIM2, TMCO1
Microcaecilia_unicolor	DNA replication	7/1555	59/16652	0.4976898578606149	0.6170269354947678	LTR	CHAF1A, LIG4, MCM8, MCM9, ORC4, POLA2, RFC5
Microcaecilia_unicolor	positive regulation of molecular function	7/1555	61/16652	0.5088125183330268	0.6265485679067041	LTR	AKAP5, DIABLO, LOC115481594, MNAT1, SPDYA, SPDYC, TPX2
Microcaecilia_unicolor	membrane lipid metabolic process	7/1555	61/16652	0.5088125183330268	0.6265485679067041	LTR	CERS5, CERS6, DEGS1, PIGL, PIGO, SGMS1, SPTSSA
Microcaecilia_unicolor	carbohydrate derivative metabolic process	28/1555	267/16652	0.5238369232235756	0.6415768507852675	LTR	ADSL, AMDHD2, ATP5MG, GNPDA1, HMGCS1, IMPDH2, LOC115461542, LOC115463517, LOC115465792, LOC115473387, LOC115473422, LOC115476024, MPI, NME5, NME7, NME8, PFAS, PGM3, PIGL, PIGO, PPAT, RPE, RRM2B, TALDO1, TYMP, UCK1, UCK2, UPP1
Microcaecilia_unicolor	nucleoside phosphate metabolic process	20/1555	188/16652	0.5277707368250548	0.6433755239698898	LTR	ADSL, ATP5MG, HMGCS1, IMPDH2, LOC115461542, LOC115464311, LOC115465792, LOC115473387, LOC115473422, LOC115473577, NAPRT, NME5, NME7, NME8, PFAS, PPAT, RRM2B, UCK1, UCK2, UPP1
Microcaecilia_unicolor	catabolic process	50/1555	492/16652	0.5288405405818435	0.6433755239698898	LTR	ACADL, AMDHD2, ANAPC2, ATG101, ATG4B, CNOT8, CPT1A, CROT, CUL5, DDB1, ECH1, EXOSC8, FAH, FBXO9, FTCD, GABARAPL2, HAGH, LOC115463517, LOC115465152, LOC115465792, LOC115471424, LOC115471613, LOC115471852, LOC115471882, LOC115473577, LOC115475794, LOC115477400, LOC115480882, LSM7, OS9, PAFAH1B3, PRODH2, PSMA1, PSMA2, PSMA6, PSMA7, PSMC5, PSMF1, RAD23A, RETREG3, RNASEH2C, RNF146, UBE4A, UBXN8, UCHL5, UPF3A, UPP1, USP11, USP14, VPS11
Microcaecilia_unicolor	negative regulation of gene expression	8/1555	71/16652	0.5386525450759752	0.6526948282545105	LTR	CNOT1, CNOT8, LOC115472515, LSM7, PAIP2, PIWIL4, TASOR2, UPF3A
Microcaecilia_unicolor	positive regulation of response to stimulus	8/1555	72/16652	0.5434770820011479	0.657309280688127	LTR	LOC115457860, MTDH, RELL2, RIPK1, RNF168, RNFT1, RRAGA, TRAF5
Microcaecilia_unicolor	purine-containing compound metabolic process	14/1555	130/16652	0.5445979400076458	0.657309280688127	LTR	ADSL, ATP5MG, HMGCS1, IMPDH2, LOC115461542, LOC115465792, LOC115471882, LOC115473387, LOC115473422, NME5, NME7, NME8, PFAS, PPAT
Microcaecilia_unicolor	organic substance catabolic process	43/1555	424/16652	0.5538371272238602	0.6642961667520583	LTR	ACADL, AMDHD2, ANAPC2, CNOT8, CPT1A, CROT, CUL5, DDB1, ECH1, EXOSC8, FAH, FBXO9, FTCD, HAGH, LOC115463517, LOC115465792, LOC115471424, LOC115471613, LOC115471852, LOC115471882, LOC115473577, LOC115477400, LOC115480882, LSM7, OS9, PAFAH1B3, PRODH2, PSMA1, PSMA2, PSMA6, PSMA7, PSMC5, PSMF1, RAD23A, RNASEH2C, RNF146, UBE4A, UBXN8, UCHL5, UPF3A, UPP1, USP11, USP14
Microcaecilia_unicolor	actin filament organization	4/1555	34/16652	0.554066802818475	0.6642961667520583	LTR	CFL2, PLS3, WAS, WASHC1
Microcaecilia_unicolor	nucleobase-containing compound transport	4/1555	34/16652	0.554066802818475	0.6642961667520583	LTR	GLE1, NUP50, NXF1, SLC25A31
Microcaecilia_unicolor	phospholipid biosynthetic process	9/1555	83/16652	0.571757535957083	0.6837048064664198	LTR	HMGCS1, LOC115467981, PI4K2B, PI4KA, PIGL, PIGO, PIKFYVE, PIP4K2B, PTDSS1
Microcaecilia_unicolor	protein alkylation	4/1555	36/16652	0.5749461551261238	0.6848180643517967	LTR	KMT2A, KMT5B, PRDM9, PRMT1
Microcaecilia_unicolor	protein methylation	4/1555	36/16652	0.5749461551261238	0.6848180643517967	LTR	KMT2A, KMT5B, PRDM9, PRMT1
Microcaecilia_unicolor	RNA catabolic process	5/1555	41/16652	0.5855753340356946	0.6929435032151913	LTR	CNOT8, EXOSC8, LSM7, RNASEH2C, UPF3A
Microcaecilia_unicolor	positive regulation of cellular biosynthetic process	10/1555	92/16652	0.588622250565439	0.693842290174287	LTR	CHURC1, CREBBP, EIF5A, EP300, GPBP1L1, KAT5, KAT8, LOC115471310, LOC115480597, SUPT4H1
Microcaecilia_unicolor	positive regulation of macromolecule biosynthetic process	10/1555	92/16652	0.588622250565439	0.693842290174287	LTR	CHURC1, CREBBP, EIF5A, EP300, GPBP1L1, KAT5, KAT8, LOC115471310, LOC115480597, SUPT4H1
Microcaecilia_unicolor	positive regulation of biosynthetic process	10/1555	92/16652	0.588622250565439	0.693842290174287	LTR	CHURC1, CREBBP, EIF5A, EP300, GPBP1L1, KAT5, KAT8, LOC115471310, LOC115480597, SUPT4H1
Microcaecilia_unicolor	regulation of intracellular signal transduction	10/1555	93/16652	0.5918321454900033	0.69672348304774	LTR	ANAPC15, ARFGEF2, LOC115457860, MTDH, RASA3, RELL2, RIPK1, RRAGA, TMEM127, TRAF5
Microcaecilia_unicolor	hexose metabolic process	5/1555	44/16652	0.601357502267575	0.7033873098502484	LTR	G6PC3, GALM, MAN2B1, PCK1, POFUT2
Microcaecilia_unicolor	regulation of signaling	21/1555	205/16652	0.6288355888667791	0.7331499846127819	LTR	ANAPC15, ARFGEF2, CTNNBIP1, IGBP1, LMO7, LOC115457860, LOC115480559, MTDH, NCLN, PDCL, PPP1R2, PTK2, RASA3, RELL2, RGS11, RGS9BP, RIPK1, RRAGA, SOCS7, TMEM127, TRAF5
Microcaecilia_unicolor	monosaccharide metabolic process	6/1555	52/16652	0.6292199318489919	0.7331499846127819	LTR	G6PC3, GALM, MAN2B1, OTOG, PCK1, POFUT2
Microcaecilia_unicolor	regulation of translation	6/1555	53/16652	0.632644337904056	0.7343193207814936	LTR	CNOT1, EIF5A, NANOS3, PAIP2, PIWIL4, PTCD3
Microcaecilia_unicolor	nervous system process	6/1555	54/16652	0.636626721796737	0.7370614718002934	LTR	CHRM1, LOC115461902, LOC115462022, LOC115462023, LOC115462024, PDCL
Microcaecilia_unicolor	purine ribonucleotide metabolic process	13/1555	122/16652	0.637841608373106	0.7375296869371365	LTR	ADSL, ATP5MG, HMGCS1, IMPDH2, LOC115461542, LOC115465792, LOC115473387, LOC115473422, NME5, NME7, NME8, PFAS, PPAT
Microcaecilia_unicolor	purine nucleotide metabolic process	13/1555	124/16652	0.6412260019132039	0.7405021088083953	LTR	ADSL, ATP5MG, HMGCS1, IMPDH2, LOC115461542, LOC115465792, LOC115473387, LOC115473422, NME5, NME7, NME8, PFAS, PPAT
Microcaecilia_unicolor	glycerophospholipid biosynthetic process	7/1555	63/16652	0.6614574562013014	0.7590495399031327	LTR	PI4K2B, PI4KA, PIGL, PIGO, PIKFYVE, PIP4K2B, PTDSS1
Microcaecilia_unicolor	phospholipid metabolic process	15/1555	146/16652	0.6678479957221604	0.7644549384995798	LTR	HMGCS1, INPP5E, LOC115467981, LOC115471424, LOC115474352, LOC115480882, PI4K2B, PI4KA, PIGL, PIGO, PIKFYVE, PIP4K2B, PIP4P2, PTDSS1, SYNJ1
Microcaecilia_unicolor	RNA modification	7/1555	68/16652	0.6792961040789522	0.7765822295374957	LTR	GTPBP3, LOC115462399, LOC115463455, LOC115477624, NAT10, NSUN5, TRUB2
Microcaecilia_unicolor	positive regulation of RNA biosynthetic process	9/1555	87/16652	0.7109919270774183	0.8067364758609111	LTR	CHURC1, CREBBP, EP300, GPBP1L1, KAT5, KAT8, LOC115471310, LOC115480597, SUPT4H1
Microcaecilia_unicolor	positive regulation of nucleic acid-templated transcription	9/1555	87/16652	0.7109919270774183	0.8067364758609111	LTR	CHURC1, CREBBP, EP300, GPBP1L1, KAT5, KAT8, LOC115471310, LOC115480597, SUPT4H1
Microcaecilia_unicolor	positive regulation of transcription, DNA-templated	9/1555	87/16652	0.7109919270774183	0.8067364758609111	LTR	CHURC1, CREBBP, EP300, GPBP1L1, KAT5, KAT8, LOC115471310, LOC115480597, SUPT4H1
Microcaecilia_unicolor	regulation of signal transduction	20/1555	199/16652	0.7126914534628304	0.8076578115207667	LTR	ANAPC15, ARFGEF2, CTNNBIP1, IGBP1, LOC115457860, LOC115480559, MTDH, NCLN, PDCL, PPP1R2, PTK2, RASA3, RELL2, RGS11, RGS9BP, RIPK1, RRAGA, SOCS7, TMEM127, TRAF5
Microcaecilia_unicolor	regulation of cell communication	20/1555	202/16652	0.7162691872447856	0.8096956029723664	LTR	ANAPC15, ARFGEF2, CTNNBIP1, IGBP1, LOC115457860, LOC115480559, MTDH, NCLN, PDCL, PPP1R2, PTK2, RASA3, RELL2, RGS11, RGS9BP, RIPK1, RRAGA, SOCS7, TMEM127, TRAF5
Microcaecilia_unicolor	regulation of cellular catabolic process	4/1555	37/16652	0.7740400516208745	0.8663916936961817	LTR	CISD2, FASTKD2, LOC115477400, RNFT1
Microcaecilia_unicolor	signaling	4/1555	39/16652	0.7815617477732557	0.8726640373909972	LTR	CEP89, DOC2A, LOC115457860, RAPSN
Microcaecilia_unicolor	cellular amino acid catabolic process	4/1555	40/16652	0.7859118133284095	0.8756560948832826	LTR	FAH, FTCD, LOC115473577, PRODH2
Microcaecilia_unicolor	organophosphate metabolic process	36/1555	370/16652	0.786165966505101	0.8756560948832826	LTR	ADSL, ATP5MG, HMGCS1, IMPDH2, INPP5E, LOC115461542, LOC115464311, LOC115465792, LOC115467981, LOC115471424, LOC115473387, LOC115473422, LOC115473577, LOC115474352, LOC115480882, NAPRT, NME5, NME7, NME8, PFAS, PI4K2B, PI4KA, PIGL, PIGO, PIKFYVE, PIP4K2B, PIP4P2, PPAT, PTDSS1, RPE, RRM2B, SYNJ1, TALDO1, UCK1, UCK2, UPP1
Microcaecilia_unicolor	tRNA aminoacylation for protein translation	4/1555	41/16652	0.7905906767741762	0.8784340853046402	LTR	CARS1, HARS1, LOC115458765, LOC115476275
Microcaecilia_unicolor	endocytosis	5/1555	49/16652	0.8042303110951621	0.891412403284528	LTR	DNM1, DNM3, LOC115465392, LOC115475119, RABEP1
Microcaecilia_unicolor	regulation of GTPase activity	5/1555	51/16652	0.810223457750068	0.8932553781400995	LTR	LOC115481594, RAB3GAP2, RASA3, RASAL3, TRAPPC6B
Microcaecilia_unicolor	regulation of cytoskeleton organization	6/1555	63/16652	0.8304092419651687	0.9060820266046805	LTR	AP1AR, ATAT1, LOC115460646, SPTAN1, TPX2, WASHC1
Microcaecilia_unicolor	posttranscriptional regulation of gene expression	7/1555	69/16652	0.8344745222506931	0.9072542595557117	LTR	CNOT1, EIF5A, FASTKD2, NANOS3, PAIP2, PIWIL4, PTCD3
Microcaecilia_unicolor	positive regulation of RNA metabolic process	9/1555	94/16652	0.8593340266699807	0.9309451955591457	LTR	CHURC1, CREBBP, EP300, GPBP1L1, KAT5, KAT8, LOC115471310, LOC115480597, SUPT4H1
Microcaecilia_unicolor	positive regulation of nucleobase-containing compound metabolic process	10/1555	101/16652	0.8630878901509365	0.9325229537385187	LTR	CHURC1, CREBBP, EP300, GPBP1L1, KAT5, KAT8, LOC115471310, LOC115480597, RNF168, SUPT4H1
Microcaecilia_unicolor	monocarboxylic acid metabolic process	12/1555	125/16652	0.8772764750184756	0.9458786638232379	LTR	ACADL, ACOT12, CPT1A, CROT, ECH1, ELOVL5, FTCD, GAMT, HACL1, HAGH, LOC115465792, LOC115467602
Microcaecilia_unicolor	ncRNA processing	13/1555	136/16652	0.8823597177605984	0.9479897794122132	LTR	C1D, DGCR8, ELP3, GTPBP3, HEATR1, LOC115462399, LOC115463455, LOC115466076, LOC115475111, LOC115478811, NAT10, NSA2, YBEY
Microcaecilia_unicolor	sensory perception	5/1555	53/16652	1.0	1.0	LTR	LOC115461902, LOC115462022, LOC115462023, LOC115462024, PDCL
Microcaecilia_unicolor	regulation of response to stress	5/1555	53/16652	1.0	1.0	LTR	LOC115457860, RELL2, RIPK1, RNF168, RNFT1
Microcaecilia_unicolor	ncRNA metabolic process	17/1555	182/16652	1.0	1.0	LTR	C1D, CARS1, DGCR8, ELP3, GTPBP3, HARS1, HEATR1, LOC115458765, LOC115462399, LOC115463455, LOC115466076, LOC115475111, LOC115476275, LOC115478811, NAT10, NSA2, YBEY
Microcaecilia_unicolor	tRNA processing	6/1555	64/16652	1.0	1.0	LTR	ELP3, GTPBP3, LOC115462399, LOC115463455, LOC115475111, NAT10
Microcaecilia_unicolor	protein-containing complex	227/1555	1723/16652	3.2413624079546705e-08	2.4580331593656253e-06	LTR	ADRM1, ANAPC15, ARNT2, ARNTL2, ATG13, ATP5F1C, ATP5MG, ATP6V0C, ATP6V1A, ATP6V1C2, BBS1, BBS7, CCNH, CD3EAP, CDC23, CDK7, CELF1, CELF5, CNOT1, CNOT4, CNOT8, COPB1, COPS8, COPZ2, CREBBP, CSNK2B, CUL5, DAG1, DCTN2, DGCR8, DNAH6, DYNLL1, E2F4, E2F5, EIF3E, EIF3G, ELOB, EP300, EXOSC8, FAAP24, FBXO9, FBXW5, GEMIN2, GEMIN7, GLE1, GTF2A2, GTF2H1, HAUS2, HAUS5, HEATR1, HNRNPA1, HNRNPA3, HNRNPAB, HNRNPDL, HNRNPH1, HNRNPK, HPS5, HUS1, ICE2, INIP, INO80, INO80E, INTS5, ITGA2B, KIFAP3, KLC3, KMT2A, LAMTOR5, LIN37, LIN7B, LOC115460098, LOC115462551, LOC115462771, LOC115463103, LOC115464587, LOC115465237, LOC115466141, LOC115466163, LOC115466558, LOC115466564, LOC115468711, LOC115468950, LOC115469011, LOC115469234, LOC115469407, LOC115470178, LOC115470394, LOC115472153, LOC115472374, LOC115472376, LOC115472382, LOC115472494, LOC115472718, LOC115472863, LOC115473387, LOC115474335, LOC115474802, LOC115476134, LOC115477943, LOC115478513, LOC115480047, LOC115480287, LOC115480543, LOC115480781, LOC115480962, LOC115481144, LOC115481146, LOC115481148, LOC115481496, LOC115482020, LUC7L, LUC7L3, MED15, MED19, MED25, MED4, MICOS13, MLH3, MNAT1, MRPL17, MRPL22, MRPL41, MRPL49, MRPS14, MRPS17, MRPS18C, MRPS26, MRPS33, MRPS36, MSL2, MVB12A, MYO9B, MZT1, NACA, NDC80, NDUFA10, NDUFA6, NHP2, NSA2, NUDT21, NUP155, NUP205, NUP50, ORC4, PMS2, POLR1B, POLR2D, POLR2K, POLR3F, PPP2R5A, PPP2R5B, PRIM1, PRKAR2A, PRPF31, PRPF38B, PSMA1, PSMA2, PSMA6, PSMA7, PSMB8, PSMC5, PSMF1, PSMG2, PTCD3, RAD21L1, RAD23A, RBMS2, RBMX, RNASEH2C, RNF168, RPL11, RPL12, RPL18, RPL27A, RPL31, RPL34, RPL5, RPL8, RPLP0, RPS20, RPS26, RPSA, SART1, SEC11A, SEC24A, SF1, SGCB, SGCE, SGCG, SLU7, SMARCD2, SMC1B, SMDT1, SNRNP200, SNRPD1, SNRPD2, SNRPG, SPDL1, SSB, STAG1, STAG2, STN1, TAF2, TAF7L, TENT4A, TIMM23B, TOMM5, TRMT61B, TUBG1, TXNL4B, U2AF1L4, UBE4A, UCHL5, UIMC1, USP14, VPS11, VPS16, VPS28, VPS36, VPS51, WASHC1, WASHC5, XRCC6, ZCRB1, ZMAT2, ZNRD1, ZWILCH
Microcaecilia_unicolor	ribonucleoprotein complex	61/1555	339/16652	6.09749630863255e-07	2.9203798109766425e-05	LTR	CELF1, CELF5, EIF3E, EIF3G, GEMIN2, HEATR1, HNRNPA1, HNRNPA3, HNRNPAB, HNRNPDL, HNRNPH1, HNRNPK, LOC115466141, LOC115466558, LOC115472153, LOC115472718, LOC115472863, LOC115474335, LOC115478513, LOC115481496, LUC7L, LUC7L3, MRPL17, MRPL22, MRPL41, MRPL49, MRPS14, MRPS17, MRPS18C, MRPS26, MRPS33, NHP2, NSA2, PRPF31, PRPF38B, PTCD3, RBMS2, RBMX, RPL11, RPL12, RPL18, RPL27A, RPL31, RPL34, RPL5, RPL8, RPLP0, RPS20, RPS26, RPSA, SART1, SF1, SLU7, SNRNP200, SNRPD1, SNRPD2, SNRPG, SSB, TXNL4B, ZCRB1, ZMAT2
Microcaecilia_unicolor	nuclear protein-containing complex	60/1555	342/16652	1.859607546567988e-06	7.692013033531222e-05	LTR	ANAPC15, CCNH, CDC23, CDK7, COPS8, CREBBP, DGCR8, ELOB, EP300, FAAP24, GEMIN2, GLE1, GTF2A2, GTF2H1, HNRNPK, HUS1, ICE2, INIP, INO80, INO80E, INTS5, KMT2A, LOC115463103, LOC115466558, LOC115469407, LOC115472718, LOC115481496, LOC115482020, LUC7L, LUC7L3, MED15, MED19, MED25, MED4, MNAT1, MSL2, NUDT21, NUP155, NUP205, NUP50, POLR3F, PRPF31, PRPF38B, SART1, SF1, SLU7, SMARCD2, SNRPD2, SNRPG, STN1, TAF2, TAF7L, TENT4A, TXNL4B, U2AF1L4, UCHL5, UIMC1, XRCC6, ZCRB1, ZMAT2
Microcaecilia_unicolor	intracellular organelle	338/1555	2911/16652	5.932143357187053e-06	0.00017994168183467393	LTR	ABRAXAS2, ADRM1, AGPS, AKAP8, ALDH18A1, ANP32A, ARFGEF2, ARHGAP39, ARL2BP, ARNT2, ARNTL2, ASPM, ASXL1, ATAT1, ATF1, ATF6B, ATF7IP, BET1L, BRD4, BTAF1, C14H1orf43, C1D, CANX, CCDC113, CCNF, CDC45, CDCA2, CDCA5, CELF1, CELF5, CENPH, CEP19, CEP89, CERS6, CFAP300, CFL2, CHAF1A, CHD1L, CIC, CISD3, CKAP5, CNOT1, CNOT8, COQ9, CREB1, CREBBP, CSRNP2, DAG1, DAXX, DBF4, DBF4B, DBR1, DCAF6, DDB1, DHX9, DIABLO, DMC1, DMRTA1, DNAAF4, DNMT1, DNTTIP2, E2F4, E2F5, EIF3E, ELF2, ENOPH1, EP300, ESPL1, FAM214A, FAR1, FLOT2, FOXN4, FRMD7, FTCD, FUS, FUZ, GEMIN6, GET3, GKAP1, GLYR1, GOLGA2, GPBP1L1, HABP4, HAT1, HDGFL2, HEATR1, HIKESHI, HIRIP3, HMGB2, HMGB3, HMGN1, HMGN5, HMMR, HNRNPA1, HNRNPA3, HNRNPAB, HNRNPDL, HUS1, HUWE1, IDH3B, IDH3G, IMPDH2, INSM2, INTS13, IRF2BP1, ISCA2, KAT2B, KAT5, KAT8, KATNBL1, KDM4A, KDM4B, KIF15, KMT5B, LAMTOR5, LCOR, LCORL, LIG4, LIMK1, LIMK2, LOC115460098, LOC115460646, LOC115461903, LOC115465142, LOC115465629, LOC115465794, LOC115465994, LOC115466076, LOC115466128, LOC115466130, LOC115466141, LOC115468711, LOC115469041, LOC115469234, LOC115470366, LOC115470394, LOC115470575, LOC115470577, LOC115471258, LOC115471294, LOC115471310, LOC115471752, LOC115471882, LOC115472153, LOC115472220, LOC115472221, LOC115472374, LOC115472376, LOC115472382, LOC115472445, LOC115472494, LOC115472863, LOC115473420, LOC115473577, LOC115474352, LOC115474560, LOC115476134, LOC115476258, LOC115476379, LOC115476816, LOC115478513, LOC115480047, LOC115480305, LOC115480456, LOC115480597, LOC115480851, LOC115480952, LOC115481088, LOC115481144, LOC115481146, LOC115481148, LOC115481713, LOC115481916, LOC115482175, LSM7, MATR3, MBD1, MBD3, MCM8, MCM9, MCUR1, MDC1, MECP2, MESD, MEX3D, MIGA2, MLH3, MNS1, MORF4L1, MRI1, MRPL17, MRPL21, MRPL49, MRPS14, MRPS18C, MRPS24, MRPS33, MRPS35, MRPS36, NAA40, NAP1L4, NAT10, NCLN, NDC80, NDUFAF3, NDUFAF7, NFX1, NHP2, NOL8, NPM1, NPM3, NR2F6, NSA2, NUCB2, NUSAP1, OIP5, ORC4, PCGF3, PDS5A, PDS5B, PEX1, PEX11A, PEX11G, PHETA2, PHF1, PIAS2, PLK4, PMS2, PNO1, PNRC1, POLA2, POLH, POLM, POLR1B, POLR2D, POU2F2, PPIL2, PPP1R10, PPP1R35, PRDM9, PRKAA1, PSMA1, PSMA2, PSMA6, PSMA7, PSMB8, PSMC3IP, PSMC5, PSMF1, PTCD3, PTK2, RAB18, RAB21, RAB27A, RABEP1, RAD1, RAD21L1, RAD51, RAD54L2, RBFOX2, RBM26, RBM5, RBMX, RC3H2, RCOR2, RER1, RFX1, RFX2, RHNO1, RNF168, RPL11, RPL12, RPL18, RPL24, RPL31, RPL34, RPL5, RPLP0, RPS26, RPSA, RRAGA, SAR1A, SDE2, SEPTIN2, SERBP1, SET, SGCB, SGCE, SGCG, SGO1, SHCBP1L, SIX5, SMC1B, SMNDC1, SNRPD1, SPTAN1, SRRM2, SRSF1, SSB, ST3GAL1, ST3GAL3, ST8SIA5, STAG1, STAG2, STIM2, SUCLA2, SUGP2, SUMO1, SUMO3, SUPT4H1, SUPV3L1, SYN1, TAF13, TICAM1, TMED1, TMED5, TMF1, TMTC1, TOGARAM2, TPX2, TRAPPC6B, TRIP4, URGCP, USP11, VAMP7, VIPAS39, VPS11, VPS16, WAS, WDR74, XRCC1, YEATS2, ZCCHC4, ZFPL1, ZFX, ZNF711, ZNRD1, ZPBP
Microcaecilia_unicolor	Sm-like protein family complex	11/1555	27/16652	1.4440154570367018e-05	0.00033693693997523044	LTR	GEMIN2, GEMIN7, LOC115466558, LOC115472718, LOC115481496, LUC7L, LUC7L3, PRPF31, SART1, SNRPD2, TXNL4B
Microcaecilia_unicolor	organelle	344/1555	3006/16652	2.001496581890205e-05	0.00041408091781226216	LTR	ABRAXAS2, ADRM1, AGPS, AKAP8, ALDH18A1, ANP32A, ARFGEF2, ARHGAP39, ARL2BP, ARNT2, ARNTL2, ASPM, ASXL1, ATAT1, ATF1, ATF6B, ATF7IP, BET1L, BRD4, BTAF1, C14H1orf43, C1D, CAMK2B, CANX, CCDC113, CCDC34, CCNF, CDC45, CDCA2, CDCA5, CELF1, CELF5, CENPH, CEP19, CEP89, CERS6, CFAP157, CFAP300, CFL2, CHAF1A, CHD1L, CIC, CISD3, CKAP5, CNOT1, CNOT8, COQ9, CREB1, CREBBP, CSRNP2, DAG1, DAXX, DBF4, DBF4B, DBR1, DCAF6, DDB1, DHX9, DIABLO, DMC1, DMRTA1, DNAAF4, DNMT1, DNTTIP2, E2F4, E2F5, EIF3E, ELF2, ENOPH1, EP300, ESPL1, FAM214A, FAR1, FLOT2, FOXN4, FRMD7, FTCD, FUS, FUZ, GEMIN6, GET3, GKAP1, GLYR1, GOLGA2, GPBP1L1, HABP4, HAT1, HDGFL2, HEATR1, HIKESHI, HIRIP3, HMGB2, HMGB3, HMGN1, HMGN5, HMMR, HNRNPA1, HNRNPA3, HNRNPAB, HNRNPDL, HUS1, HUWE1, IDH3B, IDH3G, IMPDH2, INSM2, INTS13, IRF2BP1, ISCA2, KAT2B, KAT5, KAT8, KATNBL1, KDM4A, KDM4B, KIF15, KMT5B, LAMTOR5, LCOR, LCORL, LIG4, LIMK1, LIMK2, LOC115460098, LOC115460646, LOC115461903, LOC115465142, LOC115465629, LOC115465794, LOC115465994, LOC115466076, LOC115466128, LOC115466130, LOC115466141, LOC115468711, LOC115469041, LOC115469234, LOC115470366, LOC115470394, LOC115470575, LOC115470577, LOC115471258, LOC115471294, LOC115471310, LOC115471752, LOC115471882, LOC115471930, LOC115472153, LOC115472220, LOC115472221, LOC115472374, LOC115472376, LOC115472382, LOC115472445, LOC115472494, LOC115472863, LOC115473420, LOC115473577, LOC115474352, LOC115474560, LOC115476134, LOC115476258, LOC115476379, LOC115476816, LOC115478513, LOC115480047, LOC115480305, LOC115480456, LOC115480597, LOC115480851, LOC115480952, LOC115481088, LOC115481144, LOC115481146, LOC115481148, LOC115481581, LOC115481713, LOC115481916, LOC115482175, LSM7, MATR3, MBD1, MBD3, MCM8, MCM9, MCUR1, MDC1, MECP2, MESD, MEX3D, MIGA2, MLH3, MNS1, MORF4L1, MRI1, MRPL17, MRPL21, MRPL49, MRPS14, MRPS18C, MRPS24, MRPS33, MRPS35, MRPS36, NAA40, NAP1L4, NAT10, NCLN, NDC80, NDUFAF3, NDUFAF7, NFX1, NHP2, NOL8, NPM1, NPM3, NR2F6, NSA2, NUCB2, NUSAP1, OIP5, ORC4, PCGF3, PDS5A, PDS5B, PEX1, PEX11A, PEX11G, PHETA2, PHF1, PIAS2, PLK4, PMS2, PNO1, PNRC1, POLA2, POLH, POLM, POLR1B, POLR2D, POU2F2, PPIL2, PPP1R10, PPP1R35, PRDM9, PRKAA1, PSMA1, PSMA2, PSMA6, PSMA7, PSMB8, PSMC3IP, PSMC5, PSMF1, PTCD3, PTK2, RAB18, RAB21, RAB27A, RABEP1, RAD1, RAD21L1, RAD51, RAD54L2, RBFOX2, RBM26, RBM5, RBMX, RC3H2, RCOR2, RER1, RFX1, RFX2, RHNO1, RNF168, RPL11, RPL12, RPL18, RPL24, RPL31, RPL34, RPL5, RPLP0, RPS26, RPSA, RRAGA, SAR1A, SDE2, SEPTIN2, SERBP1, SET, SGCB, SGCE, SGCG, SGO1, SHCBP1L, SIX5, SMC1B, SMNDC1, SNRPD1, SPTAN1, SRRM2, SRSF1, SSB, ST3GAL1, ST3GAL3, ST8SIA5, STAG1, STAG2, STIM2, SUCLA2, SUGP2, SUMO1, SUMO3, SUPT4H1, SUPV3L1, SYN1, TAF13, TICAM1, TMED1, TMED5, TMF1, TMTC1, TOGARAM2, TPX2, TRAPPC6B, TRIP4, URGCP, USP11, VAMP7, VIPAS39, VPS11, VPS16, WAS, WDR19, WDR74, XRCC1, YEATS2, ZCCHC4, ZFPL1, ZFX, ZNF711, ZNRD1, ZPBP
Microcaecilia_unicolor	small nuclear ribonucleoprotein complex	9/1555	19/16652	2.047652890280417e-05	0.00041408091781226216	LTR	LOC115466558, LOC115472718, LOC115481496, LUC7L, LUC7L3, PRPF31, SART1, SNRPD2, TXNL4B
Microcaecilia_unicolor	spliceosomal snRNP complex	8/1555	18/16652	0.0001055672820912	0.0014127386279851764	LTR	LOC115466558, LOC115472718, LOC115481496, LUC7L, LUC7L3, PRPF31, SART1, TXNL4B
Microcaecilia_unicolor	intracellular non-membrane-bounded organelle	86/1555	632/16652	0.0003579111476846	0.003659540948235798	LTR	ARHGAP39, ATAT1, C1D, CCDC113, CCNF, CDCA5, CENPH, CEP19, CEP89, CFAP300, CFL2, CKAP5, DAG1, DAXX, DMC1, DNAAF4, DNTTIP2, FRMD7, FTCD, FUZ, GLYR1, HEATR1, HMGB2, HMMR, HUS1, KAT5, KAT8, KATNBL1, KIF15, KMT5B, LOC115460098, LOC115460646, LOC115465994, LOC115466076, LOC115466141, LOC115470366, LOC115471294, LOC115472153, LOC115472863, LOC115474352, LOC115478513, LOC115481916, MDC1, MRPL17, MRPL21, MRPL49, MRPS14, MRPS18C, MRPS24, MRPS33, MRPS35, MRPS36, NAT10, NHP2, NOL8, NSA2, NUSAP1, PLK4, PNO1, PPP1R35, PRKAA1, PTCD3, PTK2, RAB18, RAD51, RC3H2, RPL11, RPL12, RPL18, RPL24, RPL31, RPL34, RPL5, RPLP0, RPS26, SEPTIN2, SGCB, SGCE, SGCG, SHCBP1L, SPTAN1, SUPV3L1, TOGARAM2, WDR74, ZCCHC4, ZNRD1
Microcaecilia_unicolor	non-membrane-bounded organelle	86/1555	632/16652	0.0003579111476846	0.003659540948235798	LTR	ARHGAP39, ATAT1, C1D, CCDC113, CCNF, CDCA5, CENPH, CEP19, CEP89, CFAP300, CFL2, CKAP5, DAG1, DAXX, DMC1, DNAAF4, DNTTIP2, FRMD7, FTCD, FUZ, GLYR1, HEATR1, HMGB2, HMMR, HUS1, KAT5, KAT8, KATNBL1, KIF15, KMT5B, LOC115460098, LOC115460646, LOC115465994, LOC115466076, LOC115466141, LOC115470366, LOC115471294, LOC115472153, LOC115472863, LOC115474352, LOC115478513, LOC115481916, MDC1, MRPL17, MRPL21, MRPL49, MRPS14, MRPS18C, MRPS24, MRPS33, MRPS35, MRPS36, NAT10, NHP2, NOL8, NSA2, NUSAP1, PLK4, PNO1, PPP1R35, PRKAA1, PTCD3, PTK2, RAB18, RAD51, RC3H2, RPL11, RPL12, RPL18, RPL24, RPL31, RPL34, RPL5, RPLP0, RPS26, SEPTIN2, SGCB, SGCE, SGCG, SHCBP1L, SPTAN1, SUPV3L1, TOGARAM2, WDR74, ZCCHC4, ZNRD1
Microcaecilia_unicolor	centriole	8/1555	21/16652	0.0003803276322163	0.003845534947964811	LTR	CCNF, CEP19, CEP89, FTCD, LOC115465994, PLK4, PPP1R35, PRKAA1
Microcaecilia_unicolor	intracellular membrane-bounded organelle	266/1555	2351/16652	0.0004967755717894	0.004612916023758714	LTR	ABRAXAS2, ADRM1, AGPS, AKAP8, ALDH18A1, ANP32A, ARFGEF2, ARL2BP, ARNT2, ARNTL2, ASPM, ASXL1, ATF1, ATF6B, ATF7IP, BET1L, BTAF1, C14H1orf43, CANX, CCNF, CDC45, CDCA2, CDCA5, CELF1, CELF5, CENPH, CERS6, CHAF1A, CHD1L, CIC, CISD3, CNOT1, CNOT8, COQ9, CREB1, CREBBP, CSRNP2, DBF4, DBF4B, DBR1, DCAF6, DDB1, DHX9, DIABLO, DMC1, DMRTA1, DNAAF4, DNMT1, E2F4, E2F5, EIF3E, ELF2, ENOPH1, EP300, ESPL1, FAM214A, FAR1, FLOT2, FOXN4, FTCD, FUS, GEMIN6, GET3, GKAP1, GOLGA2, GPBP1L1, HABP4, HAT1, HDGFL2, HIKESHI, HIRIP3, HMGB2, HMGB3, HMGN1, HMGN5, HNRNPA1, HNRNPA3, HNRNPAB, HNRNPDL, HUWE1, IDH3B, IDH3G, IMPDH2, INSM2, INTS13, IRF2BP1, ISCA2, KAT2B, KAT5, KAT8, KDM4A, KDM4B, KMT5B, LAMTOR5, LCOR, LCORL, LIG4, LOC115465142, LOC115465629, LOC115465794, LOC115465994, LOC115466128, LOC115466130, LOC115468711, LOC115469041, LOC115469234, LOC115470394, LOC115470575, LOC115470577, LOC115471258, LOC115471310, LOC115471752, LOC115471882, LOC115472220, LOC115472221, LOC115472374, LOC115472376, LOC115472382, LOC115472445, LOC115472494, LOC115473420, LOC115473577, LOC115474560, LOC115476134, LOC115476258, LOC115476379, LOC115476816, LOC115480047, LOC115480305, LOC115480456, LOC115480597, LOC115480851, LOC115480952, LOC115481088, LOC115481144, LOC115481146, LOC115481148, LOC115481713, LOC115482175, LSM7, MATR3, MBD1, MBD3, MCM8, MCM9, MCUR1, MECP2, MESD, MEX3D, MIGA2, MLH3, MNS1, MORF4L1, MRI1, MRPL49, MRPS18C, MRPS24, MRPS33, MRPS35, NAA40, NAP1L4, NCLN, NDC80, NDUFAF3, NDUFAF7, NFX1, NPM1, NPM3, NR2F6, NUCB2, NUSAP1, OIP5, ORC4, PCGF3, PDS5A, PDS5B, PEX1, PEX11A, PEX11G, PHETA2, PHF1, PIAS2, PMS2, PNRC1, POLA2, POLH, POLM, POLR1B, POLR2D, POU2F2, PPIL2, PPP1R10, PRDM9, PSMA1, PSMA2, PSMA6, PSMA7, PSMB8, PSMC3IP, PSMC5, PSMF1, PTCD3, RAB21, RAB27A, RABEP1, RAD1, RAD21L1, RAD51, RAD54L2, RBFOX2, RBM26, RBM5, RBMX, RCOR2, RER1, RFX1, RFX2, RHNO1, RNF168, RPSA, RRAGA, SAR1A, SDE2, SERBP1, SET, SGO1, SIX5, SMC1B, SMNDC1, SNRPD1, SRRM2, SRSF1, SSB, ST3GAL1, ST3GAL3, ST8SIA5, STAG1, STAG2, SUCLA2, SUGP2, SUMO1, SUMO3, SUPT4H1, SYN1, TAF13, TICAM1, TMED1, TMED5, TMF1, TMTC1, TPX2, TRAPPC6B, TRIP4, URGCP, USP11, VAMP7, VIPAS39, VPS11, VPS16, WAS, XRCC1, YEATS2, ZFPL1, ZFX, ZNF711, ZPBP
Microcaecilia_unicolor	intracellular protein-containing complex	32/1555	185/16652	0.0005445335750079	0.00495525553257189	LTR	ADRM1, ANAPC15, CD3EAP, CDC23, CNOT4, CNOT8, CREBBP, CSNK2B, CUL5, ELOB, EP300, FBXO9, FBXW5, LOC115469407, MSL2, POLR1B, POLR2D, POLR2K, POLR3F, PPP2R5A, PPP2R5B, PRIM1, PRKAR2A, PSMC5, PSMF1, PSMG2, RAD23A, RNASEH2C, RNF168, UBE4A, USP14, ZNRD1
Microcaecilia_unicolor	catalytic complex	51/1555	339/16652	0.0006303643096796	0.005232069560416046	LTR	ADRM1, ANAPC15, ATG13, CD3EAP, CDC23, CREBBP, CUL5, DCTN2, DGCR8, DNAH6, DYNLL1, ELOB, EP300, EXOSC8, FBXO9, FBXW5, INO80, INO80E, KMT2A, LOC115462551, LOC115463103, LOC115464587, LOC115466564, LOC115469407, LOC115477943, LOC115480287, LOC115482020, MNAT1, MRPS36, MSL2, NDUFA10, NDUFA6, POLR1B, POLR2D, POLR2K, POLR3F, PPP2R5A, PPP2R5B, PRIM1, PSMC5, PSMF1, PSMG2, RAD23A, RNF168, SEC11A, SMARCD2, TRMT61B, UBE4A, UCHL5, USP14, ZNRD1
Microcaecilia_unicolor	cohesin complex	5/1555	9/16652	0.0006447187299131	0.005238339680543937	LTR	LOC115468711, RAD21L1, SMC1B, STAG1, STAG2
Microcaecilia_unicolor	cytosol	22/1555	115/16652	0.001035476755754	0.0074784432360011106	LTR	AGBL2, AP1AR, BCL2L1, DOP1A, FAM126B, HIKESHI, HPS5, LOC115471522, LOC115471583, LOC115471613, LOC115473577, PEX1, PHETA2, PPM1A, RAD23A, RNF146, SEC24A, SNRPD2, TICAM1, TRAF2, UBL4A, VPS51
Microcaecilia_unicolor	chromosome, centromeric region	8/1555	24/16652	0.0010660435835518	0.007638580008127071	LTR	CENPF, DAXX, LOC115468711, LOC115474560, OIP5, SGO1, STAG1, STAG2
Microcaecilia_unicolor	ribosome	24/1555	131/16652	0.0012622332841131	0.008642595194482735	LTR	LOC115466141, LOC115472153, LOC115472863, LOC115478513, LOC115481916, MRPL17, MRPL21, MRPL49, MRPS14, MRPS18C, MRPS24, MRPS33, MRPS35, MRPS36, PTCD3, RPL11, RPL12, RPL18, RPL24, RPL31, RPL34, RPL5, RPLP0, RPS26
Microcaecilia_unicolor	transcription regulator complex	15/1555	68/16652	0.0012797438758223	0.008690797962673828	LTR	ARNT2, ARNTL2, CCNH, CDK7, E2F4, E2F5, GTF2A2, GTF2H1, LIN37, LOC115463103, LOC115472494, MED25, MNAT1, TAF2, TAF7L
Microcaecilia_unicolor	membrane-bounded organelle	273/1555	2456/16652	0.0013966330114881	0.009414341040401267	LTR	ABRAXAS2, ADRM1, AGPS, AKAP8, ALDH18A1, ANP32A, ARFGEF2, ARL2BP, ARNT2, ARNTL2, ASPM, ASXL1, ATF1, ATF6B, ATF7IP, BET1L, BTAF1, C14H1orf43, CANX, CCDC34, CCNF, CDC45, CDCA2, CDCA5, CELF1, CELF5, CENPH, CEP19, CERS6, CFAP157, CFAP300, CHAF1A, CHD1L, CIC, CISD3, CNOT1, CNOT8, COQ9, CREB1, CREBBP, CSRNP2, DBF4, DBF4B, DBR1, DCAF6, DDB1, DHX9, DIABLO, DMC1, DMRTA1, DNAAF4, DNMT1, E2F4, E2F5, EIF3E, ELF2, ENOPH1, EP300, ESPL1, FAM214A, FAR1, FLOT2, FOXN4, FTCD, FUS, GEMIN6, GET3, GKAP1, GOLGA2, GPBP1L1, HABP4, HAT1, HDGFL2, HIKESHI, HIRIP3, HMGB2, HMGB3, HMGN1, HMGN5, HNRNPA1, HNRNPA3, HNRNPAB, HNRNPDL, HUWE1, IDH3B, IDH3G, IMPDH2, INSM2, INTS13, IRF2BP1, ISCA2, KAT2B, KAT5, KAT8, KDM4A, KDM4B, KMT5B, LAMTOR5, LCOR, LCORL, LIG4, LOC115465142, LOC115465629, LOC115465794, LOC115465994, LOC115466128, LOC115466130, LOC115468711, LOC115469041, LOC115469234, LOC115470394, LOC115470575, LOC115470577, LOC115471258, LOC115471310, LOC115471752, LOC115471882, LOC115471930, LOC115472220, LOC115472221, LOC115472374, LOC115472376, LOC115472382, LOC115472445, LOC115472494, LOC115473420, LOC115473577, LOC115474560, LOC115476134, LOC115476258, LOC115476379, LOC115476816, LOC115480047, LOC115480305, LOC115480456, LOC115480597, LOC115480851, LOC115480952, LOC115481088, LOC115481144, LOC115481146, LOC115481148, LOC115481581, LOC115481713, LOC115482175, LSM7, MATR3, MBD1, MBD3, MCM8, MCM9, MCUR1, MECP2, MESD, MEX3D, MIGA2, MLH3, MNS1, MORF4L1, MRI1, MRPL49, MRPS18C, MRPS24, MRPS33, MRPS35, NAA40, NAP1L4, NCLN, NDC80, NDUFAF3, NDUFAF7, NFX1, NPM1, NPM3, NR2F6, NUCB2, NUSAP1, OIP5, ORC4, PCGF3, PDS5A, PDS5B, PEX1, PEX11A, PEX11G, PHETA2, PHF1, PIAS2, PMS2, PNRC1, POLA2, POLH, POLM, POLR1B, POLR2D, POU2F2, PPIL2, PPP1R10, PRDM9, PSMA1, PSMA2, PSMA6, PSMA7, PSMB8, PSMC3IP, PSMC5, PSMF1, PTCD3, RAB21, RAB27A, RABEP1, RAD1, RAD21L1, RAD51, RAD54L2, RBFOX2, RBM26, RBM5, RBMX, RCOR2, RER1, RFX1, RFX2, RHNO1, RNF168, RPSA, RRAGA, SAR1A, SDE2, SERBP1, SET, SGO1, SIX5, SMC1B, SMNDC1, SNRPD1, SRRM2, SRSF1, SSB, ST3GAL1, ST3GAL3, ST8SIA5, STAG1, STAG2, SUCLA2, SUGP2, SUMO1, SUMO3, SUPT4H1, SYN1, TAF13, TICAM1, TMED1, TMED5, TMF1, TMTC1, TPX2, TRAPPC6B, TRIP4, URGCP, USP11, VAMP7, VIPAS39, VPS11, VPS16, WAS, WDR19, XRCC1, YEATS2, ZFPL1, ZFX, ZNF711, ZPBP
Microcaecilia_unicolor	endoplasmic reticulum membrane	44/1555	289/16652	0.0014248603130472	0.009533991800536412	LTR	CAMLG, CCDC47, CERS6, CISD2, DEGS1, DGAT1, DGAT2, DOLPP1, EIF5A, ESYT2, G6PC3, GET1, GRAMD1C, HPDL, LOC115456823, LOC115458315, LOC115463509, LOC115463510, LOC115473952, LTC4S, ORMDL2, PIGO, PIGZ, POMK, POMT1, PTDSS1, RAB21, RETREG3, RTN1, SEC22A, SEC24A, SELENOS, SERP1, SOAT1, SPTSSA, SRPRB, TECR, TMCO1, TMED1, TMED5, TMEM147, TMEM208, TMX2, WDR83OS
Microcaecilia_unicolor	intracellular organelle lumen	18/1555	91/16652	0.0018146190698504	0.011082572842710496	LTR	ACADL, AGK, ARL2BP, BCL2L1, CALR, CALR3, ETFB, HSPA5, LOC115474420, NDUFA10, NDUFA8, NDUFB7, OS9, PDIA4, PRDX5, PRELID1, SDHAF2, TOR2A
Microcaecilia_unicolor	organelle lumen	18/1555	91/16652	0.0018146190698504	0.011082572842710496	LTR	ACADL, AGK, ARL2BP, BCL2L1, CALR, CALR3, ETFB, HSPA5, LOC115474420, NDUFA10, NDUFA8, NDUFB7, OS9, PDIA4, PRDX5, PRELID1, SDHAF2, TOR2A
Microcaecilia_unicolor	membrane-enclosed lumen	18/1555	91/16652	0.0018146190698504	0.011082572842710496	LTR	ACADL, AGK, ARL2BP, BCL2L1, CALR, CALR3, ETFB, HSPA5, LOC115474420, NDUFA10, NDUFA8, NDUFB7, OS9, PDIA4, PRDX5, PRELID1, SDHAF2, TOR2A
Microcaecilia_unicolor	RNA polymerase II transcription regulator complex	8/1555	26/16652	0.0019126010432012	0.011375600975902561	LTR	CCNH, CDK7, GTF2A2, GTF2H1, LOC115463103, MNAT1, TAF2, TAF7L
Microcaecilia_unicolor	nucleoplasm	9/1555	32/16652	0.0020357629956656	0.011875284141382666	LTR	DAG1, HNRNPH1, HNRNPK, LOC115479799, LOC115481108, MAU2, NXF1, RAD23A, ZNRD1
Microcaecilia_unicolor	organelle membrane	110/1555	895/16652	0.0025524138043099	0.013583020829953269	LTR	A4GNT, AGK, ATP6V0C, ATPSCKMT, B3GALNT2, B3GALT2, B3GAT3, B4GALT7, B4GAT1, BCL2L1, CAMLG, CCDC47, CERS6, CHPF2, CHSY1, CISD2, CLN3, CNR1, COG4, COPB1, COPZ2, CPT1A, DEGS1, DGAT1, DGAT2, DOLPP1, EBAG9, EIF5A, ESYT2, FAR1, FUT8, G6PC3, GALNT4, GCNT1, GCNT3, GET1, GOLPH3, GRAMD1C, HM13, HPDL, LAMP1, LETM1, LOC115456823, LOC115458315, LOC115458592, LOC115463509, LOC115463510, LOC115463675, LOC115463679, LOC115463686, LOC115464912, LOC115467935, LOC115469273, LOC115473952, LOC115475544, LOC115478725, LOC115479334, LOC115480023, LTC4S, MCOLN1, MVB12A, NDUFA8, NDUFAF3, NDUFB7, NRM, OGT, ORMDL2, PAM, PEX11A, PEX11G, PIGO, PIGZ, PIP4P2, POMK, POMT1, PSENEN, PTDSS1, RAB21, RETREG3, RTN1, SAMM50, SDHA, SEC22A, SEC24A, SELENOS, SEPTIN2, SERP1, SLC25A30, SLC25A31, SLC25A46, SLC31A2, SMAGP, SOAT1, SPPL2B, SPTSSA, SRPRB, TECR, TIMM13, TMCO1, TMED1, TMED5, TMEM147, TMEM208, TMX2, VPS11, VPS16, VPS33B, VPS36, WASHC1, WDR83OS
Microcaecilia_unicolor	chromatin	5/1555	12/16652	0.0031902843564916	0.015989196470289766	LTR	HMGN1, HMGN5, LOC115468711, STAG1, STAG2
Microcaecilia_unicolor	transferase complex	26/1555	156/16652	0.0033453964250869	0.016341620357420646	LTR	ANAPC15, ATG13, CD3EAP, CDC23, CREBBP, CUL5, ELOB, EP300, FBXO9, FBXW5, KMT2A, LOC115463103, LOC115469407, LOC115477943, MNAT1, MRPS36, MSL2, POLR1B, POLR2D, POLR2K, POLR3F, PRIM1, RNF168, TRMT61B, UBE4A, ZNRD1
Microcaecilia_unicolor	mitochondrial protein-containing complex	15/1555	74/16652	0.0037906102439847	0.01805997550798993	LTR	ATP5MG, LOC115466564, LOC115470178, LOC115473387, LOC115480287, MICOS13, MRPL41, MRPS17, MRPS26, MRPS36, NDUFA10, NDUFA6, SMDT1, TIMM23B, TOMM5
Microcaecilia_unicolor	proteasome core complex, alpha-subunit complex	4/1555	8/16652	0.0038974608986187	0.01809535417215825	LTR	PSMA1, PSMA2, PSMA6, PSMA7
Microcaecilia_unicolor	sarcoglycan complex	4/1555	8/16652	0.0038974608986187	0.01809535417215825	LTR	LOC115460098, SGCB, SGCE, SGCG
Microcaecilia_unicolor	chromosomal region	9/1555	36/16652	0.0048634898569525	0.021380559274525483	LTR	CENPF, DAXX, HAT1, LOC115468711, LOC115474560, OIP5, SGO1, STAG1, STAG2
Microcaecilia_unicolor	synaptonemal complex	4/1555	9/16652	0.0064996546335831	0.026896106475792648	LTR	LOC115462003, LOC115481820, LOC115482083, RNF212
Microcaecilia_unicolor	synaptonemal structure	4/1555	9/16652	0.0064996546335831	0.026896106475792648	LTR	LOC115462003, LOC115481820, LOC115482083, RNF212
Microcaecilia_unicolor	spliceosomal complex	11/1555	51/16652	0.0065319115726925	0.026896106475792648	LTR	GEMIN2, HNRNPK, LOC115466558, LOC115481496, PRPF31, PRPF38B, SF1, SLU7, SNRPG, ZCRB1, ZMAT2
Microcaecilia_unicolor	ubiquitin ligase complex	8/1555	33/16652	0.0094500437211223	0.03602820256161003	LTR	ANAPC15, CDC23, CUL5, ELOB, FBXO9, FBXW5, RNF168, UBE4A
Microcaecilia_unicolor	nucleus	199/1555	1808/16652	0.0114905407814672	0.04165893271368586	LTR	ABRAXAS2, ADRM1, AKAP8, ANP32A, ARL2BP, ARNT2, ARNTL2, ASPM, ASXL1, ATF1, ATF6B, ATF7IP, BTAF1, CCNF, CDC45, CDCA2, CDCA5, CELF1, CELF5, CENPH, CERS6, CHAF1A, CHD1L, CIC, CNOT1, CNOT8, CREB1, CREBBP, CSRNP2, DBF4, DBF4B, DBR1, DCAF6, DDB1, DHX9, DMC1, DMRTA1, DNAAF4, DNMT1, E2F4, E2F5, EIF3E, ELF2, ENOPH1, EP300, ESPL1, FAM214A, FOXN4, FUS, GEMIN6, GPBP1L1, HABP4, HAT1, HDGFL2, HIKESHI, HIRIP3, HMGB2, HMGB3, HMGN1, HMGN5, HNRNPA1, HNRNPA3, HNRNPAB, HNRNPDL, HUWE1, IMPDH2, INSM2, INTS13, IRF2BP1, KAT2B, KAT5, KAT8, KDM4A, KDM4B, KMT5B, LCOR, LCORL, LIG4, LOC115465142, LOC115465794, LOC115465994, LOC115466128, LOC115466130, LOC115468711, LOC115469041, LOC115469234, LOC115470394, LOC115471258, LOC115471310, LOC115471752, LOC115472374, LOC115472376, LOC115472382, LOC115472445, LOC115472494, LOC115473577, LOC115474560, LOC115476258, LOC115476379, LOC115476816, LOC115480047, LOC115480305, LOC115480456, LOC115480597, LOC115480851, LOC115480952, LOC115481088, LOC115481144, LOC115481146, LOC115481148, LOC115481713, LOC115482175, LSM7, MATR3, MBD1, MBD3, MCM8, MCM9, MECP2, MEX3D, MLH3, MNS1, MORF4L1, MRI1, NAA40, NAP1L4, NDC80, NDUFAF3, NFX1, NPM1, NPM3, NR2F6, NUSAP1, OIP5, ORC4, PCGF3, PDS5A, PDS5B, PHF1, PIAS2, PMS2, PNRC1, POLA2, POLH, POLM, POLR1B, POLR2D, POU2F2, PPIL2, PPP1R10, PRDM9, PSMA1, PSMA2, PSMA6, PSMA7, PSMB8, PSMC3IP, PSMC5, RAD1, RAD21L1, RAD51, RAD54L2, RBFOX2, RBM26, RBM5, RBMX, RCOR2, RFX1, RFX2, RHNO1, RNF168, RPSA, SDE2, SERBP1, SET, SGO1, SIX5, SMC1B, SMNDC1, SNRPD1, SRRM2, SRSF1, SSB, STAG1, STAG2, SUGP2, SUMO1, SUMO3, SUPT4H1, TAF13, TPX2, TRIP4, URGCP, USP11, WAS, XRCC1, YEATS2, ZFX, ZNF711
Microcaecilia_unicolor	U4/U6 x U5 tri-snRNP complex	4/1555	11/16652	0.0146244122015636	0.05138306989738563	LTR	LOC115466558, PRPF31, SART1, TXNL4B
Microcaecilia_unicolor	spliceosomal tri-snRNP complex	4/1555	11/16652	0.0146244122015636	0.05138306989738563	LTR	LOC115466558, PRPF31, SART1, TXNL4B
Microcaecilia_unicolor	Golgi apparatus	19/1555	117/16652	0.0157109473501892	0.05428677956762215	LTR	ARFGEF2, BET1L, C14H1orf43, FTCD, GKAP1, LOC115472220, LOC115472221, NUCB2, RAB21, SAR1A, ST3GAL1, ST3GAL3, ST8SIA5, TMED1, TMED5, TMF1, TRAPPC6B, VAMP7, ZFPL1
Microcaecilia_unicolor	RNA polymerase complex	8/1555	36/16652	0.016047410663396	0.05428677956762215	LTR	CD3EAP, LOC115469407, POLR1B, POLR2D, POLR2K, POLR3F, PRIM1, ZNRD1
Microcaecilia_unicolor	DNA-directed RNA polymerase complex	8/1555	36/16652	0.016047410663396	0.05428677956762215	LTR	CD3EAP, LOC115469407, POLR1B, POLR2D, POLR2K, POLR3F, PRIM1, ZNRD1
Microcaecilia_unicolor	transferase complex, transferring phosphorus-containing groups	11/1555	58/16652	0.0205001533947211	0.06615297726665319	LTR	ATG13, CD3EAP, LOC115463103, LOC115469407, MNAT1, POLR1B, POLR2D, POLR2K, POLR3F, PRIM1, ZNRD1
Microcaecilia_unicolor	mitochondrial intermembrane space	5/1555	18/16652	0.0215177907686649	0.06870592841924582	LTR	AGK, ARL2BP, NDUFA8, NDUFB7, PRELID1
Microcaecilia_unicolor	organelle envelope lumen	5/1555	18/16652	0.0215177907686649	0.06870592841924582	LTR	AGK, ARL2BP, NDUFA8, NDUFB7, PRELID1
Microcaecilia_unicolor	Golgi cisterna membrane	8/1555	39/16652	0.0254539199977517	0.07746845216707039	LTR	B4GALT7, CHPF2, CHSY1, FUT8, GOLPH3, LOC115467935, LOC115475544, PSENEN
Microcaecilia_unicolor	membrane coat	5/1555	19/16652	0.0270135563485339	0.07929785895859952	LTR	COPB1, COPZ2, LOC115468950, LOC115469011, SEC24A
Microcaecilia_unicolor	proteasome complex	6/1555	26/16652	0.0296344810154965	0.08575377289520744	LTR	ADRM1, PSMC5, PSMF1, PSMG2, RAD23A, USP14
Microcaecilia_unicolor	endoplasmic reticulum lumen	6/1555	26/16652	0.0296344810154965	0.08575377289520744	LTR	CALR, CALR3, HSPA5, OS9, PDIA4, TOR2A
Microcaecilia_unicolor	late endosome membrane	7/1555	33/16652	0.0300594930242621	0.08592482351356653	LTR	MVB12A, PIP4P2, SLC31A2, VPS11, VPS16, VPS33B, VPS36
Microcaecilia_unicolor	inner mitochondrial membrane protein complex	10/1555	56/16652	0.0370442099713475	0.10094550616679816	LTR	ATP5MG, LOC115466564, LOC115470178, LOC115473387, LOC115480287, MICOS13, NDUFA10, NDUFA6, SMDT1, TIMM23B
Microcaecilia_unicolor	cytoplasm	140/1555	1276/16652	0.0400068470348573	0.10708773885484146	LTR	ACY1, ADRM1, AMOTL1, ARNT2, ARNTL2, ARPP19, ASPM, ATAT1, ATG4B, BBS7, BCAR1, C1D, CAMSAP1, CCAR1, CCDC113, CCDC120, CCDC88A, CCT6A, CELF1, CELF5, CEP19, CEP57, CFAP300, CISD3, CKAP5, COPS8, CREBBP, CSTA, CXXC5, DAG1, DAXX, DCTN2, DPP3, DYNLL1, ELMO3, ENOPH1, EP300, EPN1, ERC1, FBXO9, FUZ, GNPDA1, HABP4, HARS1, HMMR, HNRNPA1, HNRNPAB, HNRNPDL, HNRNPK, HSPH1, IMPDH2, INTS13, KAT2B, KATNBL1, KIF15, KIZ, KLC3, KPNA1, KPNA2, LAP3, LIMK1, LIMK2, LOC115458765, LOC115462399, LOC115462551, LOC115463455, LOC115465142, LOC115465392, LOC115465994, LOC115466141, LOC115466326, LOC115466629, LOC115468255, LOC115468290, LOC115468294, LOC115468455, LOC115468929, LOC115470366, LOC115471294, LOC115471989, LOC115471995, LOC115473575, LOC115474937, LOC115476275, LOC115476816, LOC115479799, LOC115481108, MEX3D, MRI1, MRPL21, MSI1, MTIF3, MZT1, NAA40, NANOS3, NDFIP1, NEB, NME7, NUDT21, NUSAP1, NXF1, ODF2, PDRG1, PHLDA2, PPP1R35, PPP2CB, PRKAA1, PSMA1, PSMA2, PSMA6, PSMA7, PSMB8, PSMC5, RAB3GAP2, RAPSN, RELA, RELB, RER1, RPL18, RPL5, SASS6, SDE2, SERBP1, SH3GL1, SH3GLB2, SHCBP1L, SMNDC1, SPTAN1, STIM2, TALDO1, TPX2, TRAF5, TUBG1, UBE4A, UBXN1, UPP1, URGCP, USP11, XPO5, ZCCHC4
Microcaecilia_unicolor	microtubule organizing center	13/1555	78/16652	0.0472030524763861	0.11800763119096525	LTR	ARL2, ARL2BP, BBS7, BCL2L1, CEP95, KAT2B, KIZ, LOC115468455, LOC115472220, LOC115472221, LOC115474937, ODF2, SASS6
Microcaecilia_unicolor	focal adhesion	4/1555	16/16652	0.0554647364018441	0.13008481991154158	LTR	ATAT1, BCAR1, PTK2, TNS2
Microcaecilia_unicolor	cell-substrate junction	4/1555	16/16652	0.0554647364018441	0.13008481991154158	LTR	ATAT1, BCAR1, PTK2, TNS2
Microcaecilia_unicolor	chromosome	9/1555	52/16652	0.0558062814700919	0.13054939881178312	LTR	CDCA5, DMC1, GLYR1, HMGB2, KAT5, KAT8, KMT5B, MDC1, RAD51
Microcaecilia_unicolor	endopeptidase complex	6/1555	31/16652	0.0637990649552631	0.1414235224613638	LTR	ADRM1, PSMC5, PSMF1, PSMG2, RAD23A, USP14
Microcaecilia_unicolor	early endosome	5/1555	24/16652	0.0671311161073367	0.1473507136412909	LTR	PHETA2, RABEP1, VIPAS39, VPS11, VPS16
Microcaecilia_unicolor	cullin-RING ubiquitin ligase complex	5/1555	25/16652	0.077741697673626	0.165679027829039	LTR	ANAPC15, CDC23, CUL5, FBXO9, FBXW5
Microcaecilia_unicolor	nuclear pore	4/1555	18/16652	0.0804581935124056	0.16678122117605718	LTR	GLE1, NUP155, NUP205, NUP50
Microcaecilia_unicolor	spindle pole	4/1555	18/16652	0.0804581935124056	0.16678122117605718	LTR	CEP19, CEP95, KIF11, TPX2
Microcaecilia_unicolor	vesicle coat	4/1555	18/16652	0.0804581935124056	0.16678122117605718	LTR	COPB1, COPZ2, LOC115468950, SEC24A
Microcaecilia_unicolor	SWI/SNF superfamily-type complex	4/1555	19/16652	0.0947100967561047	0.18736127836533756	LTR	INO80, INO80E, SMARCD2, UCHL5
Microcaecilia_unicolor	ATPase complex	4/1555	19/16652	0.0947100967561047	0.18736127836533756	LTR	INO80, INO80E, SMARCD2, UCHL5
Microcaecilia_unicolor	microtubule associated complex	9/1555	56/16652	0.1014312478870645	0.19815048997471413	LTR	DCTN2, DNAH6, DYNLL1, HAUS2, HAUS5, KIFAP3, KLC3, LOC115462551, LOC115464587
Microcaecilia_unicolor	vacuolar membrane	9/1555	56/16652	0.1014312478870645	0.19815048997471413	LTR	ATP6V0C, CLN3, LAMP1, LOC115479334, PIP4P2, SPPL2B, VPS11, VPS16, VPS33B
Microcaecilia_unicolor	microtubule	19/1555	144/16652	0.1131922189395147	0.21750007435416463	LTR	ATAT1, CAMSAP1, DNAH6, DNM1, DNM3, DYNLL1, KIF18A, KIF20A, KIF22, KIFC3, KLC3, LOC115460366, LOC115462551, LOC115465994, LOC115471989, LOC115471995, NUSAP1, TPX2, TUBG1
Microcaecilia_unicolor	spindle	6/1555	32/16652	0.1158694554856033	0.2205882939161067	LTR	ATAT1, HMMR, KIF15, NUSAP1, SEPTIN2, SHCBP1L
Microcaecilia_unicolor	mitochondrion	20/1555	151/16652	0.1197290092010114	0.22511032721677762	LTR	ALDH18A1, C14H1orf43, COQ9, DIABLO, IDH3B, IDH3G, ISCA2, LOC115465629, LOC115476134, MCUR1, MIGA2, MRPL49, MRPS18C, MRPS24, MRPS33, MRPS35, NDUFAF7, PTCD3, SUCLA2, TICAM1
Microcaecilia_unicolor	mitochondrial matrix	6/1555	34/16652	0.1277039529921322	0.23476888327846526	LTR	ACADL, BCL2L1, ETFB, LOC115474420, NDUFA10, SDHAF2
Microcaecilia_unicolor	respiratory chain complex	6/1555	36/16652	0.1434616008709177	0.25391183019102326	LTR	LOC115466564, LOC115470178, LOC115476134, LOC115480287, NDUFA10, NDUFA6
Microcaecilia_unicolor	small ribosomal subunit	4/1555	22/16652	0.1437443148000168	0.25391183019102326	LTR	MRPS17, MRPS26, RPS20, RPSA
Microcaecilia_unicolor	nucleolus	14/1555	103/16652	0.1703470345422659	0.2865356773261774	LTR	C1D, DAXX, DNTTIP2, HEATR1, HUS1, LOC115466076, NAT10, NHP2, NOL8, NSA2, PNO1, WDR74, ZCCHC4, ZNRD1
Microcaecilia_unicolor	bounding membrane of organelle	50/1555	451/16652	0.1897177710375224	0.3127593689205533	LTR	A4GNT, ATP6V0C, B3GALNT2, B3GALT2, B3GAT3, B4GALT7, B4GAT1, BCL2L1, CCDC47, CISD2, CLN3, CNR1, COG4, COPB1, COPZ2, CPT1A, EBAG9, FAR1, GALNT4, GCNT1, GCNT3, HPDL, LAMP1, LOC115458592, LOC115463675, LOC115463679, LOC115463686, LOC115464912, LOC115469273, LOC115475544, LOC115479334, MCOLN1, MVB12A, PAM, PEX11A, PEX11G, PIP4P2, RAB21, SAMM50, SEPTIN2, SLC25A46, SLC31A2, SPPL2B, TMED1, TMED5, VPS11, VPS16, VPS33B, VPS36, WASHC1
Microcaecilia_unicolor	peptidase complex	7/1555	45/16652	0.1903328929020663	0.3132060262945395	LTR	ADRM1, PSMC5, PSMF1, PSMG2, RAD23A, SEC11A, USP14
Microcaecilia_unicolor	endosome membrane	12/1555	92/16652	0.2089166906278877	0.3323674623625486	LTR	LAMP1, MCOLN1, MVB12A, PIP4P2, RAB21, SLC31A2, SPPL2B, VPS11, VPS16, VPS33B, VPS36, WASHC1
Microcaecilia_unicolor	oxidoreductase complex	5/1555	33/16652	0.2295820076242599	0.3541010626069093	LTR	LOC115466564, LOC115480287, MRPS36, NDUFA10, NDUFA6
Microcaecilia_unicolor	ribosomal subunit	8/1555	57/16652	0.2476500279171591	0.3781233647728436	LTR	MRPL22, MRPL41, MRPS17, MRPS26, RPL27A, RPL8, RPS20, RPSA
Microcaecilia_unicolor	microbody	6/1555	43/16652	0.289072093440881	0.4208889680499227	LTR	AGPS, FAR1, LOC115471882, PEX1, PEX11A, PEX11G
Microcaecilia_unicolor	lysosomal membrane	7/1555	51/16652	0.3279041665631019	0.45435999913773956	LTR	CLN3, LAMP1, PIP4P2, SPPL2B, VPS11, VPS16, VPS33B
Microcaecilia_unicolor	lytic vacuole membrane	7/1555	51/16652	0.3279041665631019	0.45435999913773956	LTR	CLN3, LAMP1, PIP4P2, SPPL2B, VPS11, VPS16, VPS33B
Microcaecilia_unicolor	dynein complex	5/1555	35/16652	0.3733658760322186	0.49533212219321104	LTR	DCTN2, DNAH6, DYNLL1, LOC115462551, LOC115464587
Microcaecilia_unicolor	nuclear body	5/1555	38/16652	0.3973152855307547	0.5187330126728648	LTR	DAXX, LOC115466558, LOC115474352, LOC115480464, PRPF31
Microcaecilia_unicolor	mitochondrial outer membrane	5/1555	39/16652	0.4072259670422041	0.5256391915012847	LTR	CISD2, CNR1, CPT1A, SAMM50, SLC25A46
Microcaecilia_unicolor	mitochondrial membrane	19/1555	171/16652	0.4266070189753532	0.5452421169488363	LTR	AGK, ATPSCKMT, CISD2, CNR1, CPT1A, LETM1, LOC115478725, LOC115480023, NDUFA8, NDUFAF3, NDUFB7, OGT, SAMM50, SDHA, SLC25A30, SLC25A31, SLC25A46, TIMM13, TMX2
Microcaecilia_unicolor	endoplasmic reticulum	9/1555	77/16652	0.4330291538817127	0.5526739551645983	LTR	CANX, GET3, LOC115473420, MESD, NCLN, PSMF1, SAR1A, TMTC1, TRAPPC6B
Microcaecilia_unicolor	vesicle membrane	17/1555	154/16652	0.4849017638107751	0.6069609423216029	LTR	ATP6V0C, BCL2L1, LAMP1, LOC115469273, MCOLN1, MVB12A, PAM, PIP4P2, RAB21, SLC31A2, SMAGP, SPPL2B, VPS11, VPS16, VPS33B, VPS36, WASHC1
Microcaecilia_unicolor	cytoplasmic vesicle membrane	17/1555	154/16652	0.4849017638107751	0.6069609423216029	LTR	ATP6V0C, BCL2L1, LAMP1, LOC115469273, MCOLN1, MVB12A, PAM, PIP4P2, RAB21, SLC31A2, SMAGP, SPPL2B, VPS11, VPS16, VPS33B, VPS36, WASHC1
Microcaecilia_unicolor	large ribosomal subunit	4/1555	31/16652	0.528300187790006	0.6433755239698898	LTR	MRPL22, MRPL41, RPL27A, RPL8
Microcaecilia_unicolor	mediator complex	4/1555	35/16652	0.5642076742750917	0.6755644520925439	LTR	MED15, MED19, MED25, MED4
Microcaecilia_unicolor	outer membrane	5/1555	41/16652	0.5855753340356946	0.6929435032151913	LTR	CISD2, CNR1, CPT1A, SAMM50, SLC25A46
Microcaecilia_unicolor	organelle outer membrane	5/1555	41/16652	0.5855753340356946	0.6929435032151913	LTR	CISD2, CNR1, CPT1A, SAMM50, SLC25A46
Microcaecilia_unicolor	endosome	7/1555	64/16652	0.6642041155685114	0.7612414926540875	LTR	FLOT2, PHETA2, RAB27A, RABEP1, VIPAS39, VPS11, VPS16
Microcaecilia_unicolor	polymeric cytoskeletal fiber	20/1555	202/16652	0.7162691872447856	0.8096956029723664	LTR	ATAT1, CAMSAP1, DNAH6, DNM1, DNM3, DYNLL1, KIF18A, KIF20A, KIF22, KIFC3, KLC3, LMNB2, LOC115460366, LOC115462551, LOC115465994, LOC115471989, LOC115471995, NUSAP1, TPX2, TUBG1
Microcaecilia_unicolor	organelle inner membrane	11/1555	111/16652	0.7451541997570901	0.840260621783088	LTR	AGK, LETM1, LOC115478725, LOC115480023, NDUFA8, NDUFAF3, NDUFB7, NRM, SDHA, SLC25A31, TIMM13
Microcaecilia_unicolor	supramolecular polymer	20/1555	206/16652	0.809744018364967	0.8932553781400995	LTR	ATAT1, CAMSAP1, DNAH6, DNM1, DNM3, DYNLL1, KIF18A, KIF20A, KIF22, KIFC3, KLC3, LMNB2, LOC115460366, LOC115462551, LOC115465994, LOC115471989, LOC115471995, NUSAP1, TPX2, TUBG1
Microcaecilia_unicolor	supramolecular fiber	20/1555	206/16652	0.809744018364967	0.8932553781400995	LTR	ATAT1, CAMSAP1, DNAH6, DNM1, DNM3, DYNLL1, KIF18A, KIF20A, KIF22, KIFC3, KLC3, LMNB2, LOC115460366, LOC115462551, LOC115465994, LOC115471989, LOC115471995, NUSAP1, TPX2, TUBG1
Microcaecilia_unicolor	Golgi membrane	21/1555	215/16652	0.8132075901107982	0.8932553781400995	LTR	A4GNT, B3GALNT2, B3GALT2, B3GAT3, B4GALT7, B4GAT1, COG4, COPB1, COPZ2, EBAG9, GALNT4, GCNT1, GCNT3, HPDL, LOC115458592, LOC115463675, LOC115463679, LOC115463686, LOC115464912, LOC115469273, LOC115475544
Microcaecilia_unicolor	motile cilium	6/1555	63/16652	0.8304092419651687	0.9060820266046805	LTR	CCDC34, CFAP157, CFAP300, LOC115471930, LOC115481581, MNS1
Microcaecilia_unicolor	mitochondrial inner membrane	10/1555	102/16652	0.863864670331397	0.9325229537385187	LTR	AGK, LETM1, LOC115478725, LOC115480023, NDUFA8, NDUFAF3, NDUFB7, SDHA, SLC25A31, TIMM13
Microcaecilia_unicolor	neuron projection	5/1555	53/16652	1.0	1.0	LTR	ATAT1, CNR1, DNAAF4, LOC115480464, MARK4
Microcaecilia_unicolor	cilium	10/1555	107/16652	1.0	1.0	LTR	ARL2BP, CCDC34, CEP19, CFAP157, CFAP300, LOC115465994, LOC115471930, LOC115481581, MNS1, WDR19
Microcaecilia_unicolor	RNA binding	115/1555	677/16652	2.0839983761253079e-10	2.3705481528425376e-08	LTR	ADAT1, ATXN2, ATXN2L, C1D, CELF1, CELF5, CHERP, CNOT4, DAZAP1, DGCR8, DHX9, DND1, EEF2, EIF1AD, EIF2B5, EIF3E, EIF3G, EIF5A, EIF5B, ELP3, ENOX2, FUS, GEMIN6, GPBP1L1, HABP4, HDLBP, HNRNPA1, HNRNPA3, HNRNPAB, HNRNPDL, HNRNPH1, HNRNPK, LARP4, LOC115466076, LOC115466141, LOC115466558, LOC115467085, LOC115472718, LOC115476258, LOC115477624, LOC115477768, LOC115478811, LOC115478858, LOC115478873, LOC115478890, LOC115479482, LOC115479771, LOC115479799, LOC115480464, LOC115481088, LOC115481108, LOC115481234, LOC115481447, LOC115481496, LSM7, LUC7L, LUC7L3, MATR3, MEX3D, MSI1, MTIF3, NANOS3, NHP2, NOL8, NSUN5, NUDT21, NXF1, PCBP2, PIWIL4, PNO1, PRPF31, PTCD3, RBFOX2, RBM26, RBM42, RBM44, RBM46, RBM5, RBM7, RBMS2, RBMX, RPL5, RPL8, RPS20, SDE2, SECISBP2, SERBP1, SF1, SLBP, SLTM, SLU7, SMNDC1, SNRPD1, SNRPD2, SNRPG, SREK1, SRSF1, SRSF11, SRSF7, SRSF9, SSB, SUGP2, SUPT4H1, SYNJ1, TARBP1, TRA2A, TRA2B, TRMT1, TRMT2A, TRUB2, TUFM, U2AF1L4, UBR5, ZC3H4, ZCRB1
Microcaecilia_unicolor	peptide-lysine-N-acetyltransferase activity	9/1555	16/16652	3.288471763915084e-06	0.00012330159605184517	LTR	ATAT1, CREBBP, EP300, GTF2B, HAT1, KAT2B, KAT5, KAT8, NAA40
Microcaecilia_unicolor	heterocyclic compound binding	436/1555	3862/16652	3.410638616991233e-06	0.00012330159605184517	LTR	ABCB8, ABCD1, ABCE1, ACAD8, ACADL, ACADS, ADAT1, AGPS, AKAP8, AKT2, ALDH18A1, ARHGAP35, ARID2, ARL2, ARNT2, ARNTL2, ASXL1, ATF1, ATL1, ATP4A, ATP6V1A, ATXN2, ATXN2L, BRAF, BTAF1, C1D, CAMK2B, CARS1, CCT6A, CDC42BPG, CDK7, CELF1, CELF5, CERS6, CHD1L, CHERP, CIC, CNOT4, CNOT8, CREB1, CSNK1G2, CSNK2A1, CXXC5, DAZAP1, DBF4, DBF4B, DBI, DDB1, DGCR8, DGKD, DGKI, DHX16, DHX33, DHX57, DHX9, DMC1, DMRTA1, DNAH6, DNAJA1, DND1, DNM1, DNM3, DNMT1, DRAP1, DYRK1A, E2F4, E2F5, EDF1, EEF2, EIF1AD, EIF2B5, EIF3E, EIF3G, EIF5A, EIF5B, ELF2, ELP3, ENOX2, ENTPD5, ENTPD6, ERCC6L, ERN2, EXD1, FCSK, FHIT, FOXN4, FTCD, FUS, GEMIN6, GEN1, GET3, GLYR1, GNL3L, GPANK1, GPATCH2, GPATCH8, GPBP1L1, GTPBP3, GTPBP8, HABP4, HACL1, HARS1, HDLBP, HELLS, HIPK3, HMGB2, HMGB3, HMGN1, HMGN5, HNRNPA1, HNRNPA3, HNRNPAB, HNRNPDL, HNRNPH1, HNRNPK, HSP90AA1, HSPA5, HSPA9, HSPD1, HSPH1, ICK, IDH3B, IDH3G, IMPDH2, INO80, KIF11, KIF15, KIF18A, KIF20A, KIF22, KIFC1, KIFC3, KMT2A, LARP4, LCOR, LCORL, LIG4, LIMK1, LIMK2, LOC115456823, LOC115457592, LOC115457860, LOC115458765, LOC115460185, LOC115460366, LOC115460380, LOC115461166, LOC115461167, LOC115461542, LOC115461550, LOC115461843, LOC115462029, LOC115462094, LOC115462771, LOC115463466, LOC115465142, LOC115465152, LOC115465826, LOC115465994, LOC115466076, LOC115466128, LOC115466130, LOC115466141, LOC115466179, LOC115466558, LOC115466597, LOC115467085, LOC115468951, LOC115469234, LOC115469407, LOC115469687, LOC115470394, LOC115470734, LOC115471274, LOC115471310, LOC115471651, LOC115471752, LOC115471989, LOC115471995, LOC115472374, LOC115472376, LOC115472382, LOC115472445, LOC115472494, LOC115472713, LOC115472718, LOC115472830, LOC115473059, LOC115473422, LOC115473783, LOC115473836, LOC115473994, LOC115474191, LOC115474420, LOC115474957, LOC115475173, LOC115475794, LOC115476258, LOC115476275, LOC115476379, LOC115476426, LOC115476744, LOC115477624, LOC115477768, LOC115478743, LOC115478811, LOC115478858, LOC115478873, LOC115478890, LOC115479044, LOC115479482, LOC115479771, LOC115479799, LOC115480047, LOC115480163, LOC115480305, LOC115480456, LOC115480464, LOC115480543, LOC115480597, LOC115480851, LOC115480962, LOC115481088, LOC115481108, LOC115481144, LOC115481146, LOC115481148, LOC115481234, LOC115481447, LOC115481496, LOC115482175, LOC115482627, LSM7, LUC7L, LUC7L3, MAP3K12, MAP3K4, MAP4K2, MAPK13, MAPKAPK3, MARK4, MAT2A, MATK, MATR3, MBD1, MBD3, MCM3AP, MCM8, MCM9, ME1, MECP2, METTL4, MEX3D, MLH3, MLKL, MOK, MSH6, MSI1, MTERF4, MTIF3, MUTYH, MYLK2, MYO9B, NANOS3, NAT10, NEK3, NEK4, NEK9, NFX1, NHP2, NIM1K, NKIRAS2, NME7, NOL8, NPM1, NR2F6, NRBP1, NSUN5, NUDT21, NXF1, ORC4, PAIP2, PAK1, PAK2, PCBP2, PCK1, PEAK3, PEX1, PFAS, PI4K2B, PIKFYVE, PIP4K2B, PIWIL4, PKMYT1, PLK1, PLK4, PMS2, PNO1, POLA2, POLE3, POLH, POLM, POLR1B, POLR2D, POLR2K, POMK, POU2F2, PRKAA1, PRKACB, PRKAR2A, PRPF31, PRPF4B, PSKH1, PSMC5, PTCD3, PTK2, RAB18, RAB21, RAB24, RAB27A, RAD23A, RAD51, RAD51C, RAD54L, RAD54L2, RBFOX2, RBM26, RBM33, RBM42, RBM44, RBM46, RBM5, RBM7, RBMS2, RBMX, RELA, RELB, RFC5, RFX1, RFX2, RHOA, RIOK3, RIPK1, RPL5, RPL8, RPS20, RPS6KA3, RPS6KL1, RRAGA, SAR1A, SDE2, SDHA, SECISBP2, SELENOO, SEPTIN2, SERBP1, SF1, SGPL1, SIX5, SLBP, SLTM, SLU7, SMC1B, SMNDC1, SNRNP200, SNRPD1, SNRPD2, SNRPG, SPAG7, SRCAP, SREK1, SRPK1, SRPK3, SRPRB, SRSF1, SRSF11, SRSF7, SRSF9, SSB, STARD9, STK38L, STKLD1, STN1, STRADA, SUCLA2, SUGP2, SUPT4H1, SUPV3L1, SYN1, SYNJ1, TARBP1, THAP4, THAP7, TK2, TKFC, TNRC6B, TNRC6C, TOR2A, TRA2A, TRA2B, TRANK1, TRIM24, TRMT1, TRMT2A, TRUB2, TUBG1, TUFM, TXNRD3, U2AF1L4, UBA1, UBE2D1, UBE2G2, UBE2K, UBE2L6, UBE2M, UBE2S, UBR5, UCK1, UCK2, ULK4, UPF3A, URGCP, VRK2, WNK3, XRCC1, XRCC6, ZC3H4, ZCCHC10, ZCCHC4, ZCRB1, ZFR, ZFX, ZMAT2, ZNF346, ZNF711, ZNRD1
Microcaecilia_unicolor	organic cyclic compound binding	437/1555	3876/16652	3.5229027443384333e-06	0.00012330159605184517	LTR	ABCB8, ABCD1, ABCE1, ACAD8, ACADL, ACADS, ADAT1, AGPS, AKAP8, AKT2, ALDH18A1, ARHGAP35, ARID2, ARL2, ARNT2, ARNTL2, ASXL1, ATF1, ATL1, ATP4A, ATP6V1A, ATXN2, ATXN2L, BRAF, BTAF1, C1D, CAMK2B, CARS1, CCT6A, CDC42BPG, CDK7, CELF1, CELF5, CERS6, CHD1L, CHERP, CIC, CNOT4, CNOT8, CREB1, CSNK1G2, CSNK2A1, CXXC5, DAZAP1, DBF4, DBF4B, DBI, DDB1, DGCR8, DGKD, DGKI, DHX16, DHX33, DHX57, DHX9, DMC1, DMRTA1, DNAH6, DNAJA1, DND1, DNM1, DNM3, DNMT1, DRAP1, DYRK1A, E2F4, E2F5, EDF1, EEF2, EIF1AD, EIF2B5, EIF3E, EIF3G, EIF5A, EIF5B, ELF2, ELP3, ENOX2, ENTPD5, ENTPD6, ERCC6L, ERN2, EXD1, FCSK, FHIT, FOXN4, FTCD, FUS, GEMIN6, GEN1, GET3, GLYR1, GNL3L, GPANK1, GPATCH2, GPATCH8, GPBP1L1, GTPBP3, GTPBP8, HABP4, HACL1, HARS1, HDLBP, HELLS, HIPK3, HMGB2, HMGB3, HMGN1, HMGN5, HNRNPA1, HNRNPA3, HNRNPAB, HNRNPDL, HNRNPH1, HNRNPK, HSP90AA1, HSPA5, HSPA9, HSPD1, HSPH1, ICK, IDH3B, IDH3G, IMPDH2, INO80, KIF11, KIF15, KIF18A, KIF20A, KIF22, KIFC1, KIFC3, KMT2A, LARP4, LCOR, LCORL, LIG4, LIMK1, LIMK2, LOC115456823, LOC115457592, LOC115457860, LOC115458765, LOC115460185, LOC115460366, LOC115460380, LOC115461166, LOC115461167, LOC115461542, LOC115461550, LOC115461843, LOC115462029, LOC115462094, LOC115462771, LOC115463466, LOC115465142, LOC115465152, LOC115465826, LOC115465994, LOC115466076, LOC115466128, LOC115466130, LOC115466141, LOC115466179, LOC115466558, LOC115466597, LOC115467085, LOC115468951, LOC115469234, LOC115469407, LOC115469687, LOC115470394, LOC115470734, LOC115471274, LOC115471310, LOC115471651, LOC115471752, LOC115471989, LOC115471995, LOC115472374, LOC115472376, LOC115472382, LOC115472445, LOC115472494, LOC115472713, LOC115472718, LOC115472830, LOC115473059, LOC115473422, LOC115473783, LOC115473836, LOC115473994, LOC115474191, LOC115474420, LOC115474957, LOC115475173, LOC115475794, LOC115476258, LOC115476275, LOC115476379, LOC115476426, LOC115476744, LOC115477624, LOC115477768, LOC115478743, LOC115478811, LOC115478858, LOC115478873, LOC115478890, LOC115479044, LOC115479482, LOC115479771, LOC115479799, LOC115480047, LOC115480163, LOC115480305, LOC115480456, LOC115480464, LOC115480543, LOC115480597, LOC115480851, LOC115480962, LOC115481088, LOC115481108, LOC115481144, LOC115481146, LOC115481148, LOC115481234, LOC115481447, LOC115481496, LOC115482175, LOC115482627, LSM7, LUC7L, LUC7L3, MAP3K12, MAP3K4, MAP4K2, MAPK13, MAPKAPK3, MARK4, MAT2A, MATK, MATR3, MBD1, MBD3, MCM3AP, MCM8, MCM9, ME1, MECP2, METTL4, MEX3D, MLH3, MLKL, MOK, MSH6, MSI1, MTERF4, MTIF3, MUTYH, MYLK2, MYO9B, NANOS3, NAT10, NEK3, NEK4, NEK9, NFX1, NHP2, NIM1K, NKIRAS2, NME7, NOL8, NPC2, NPM1, NR2F6, NRBP1, NSUN5, NUDT21, NXF1, ORC4, PAIP2, PAK1, PAK2, PCBP2, PCK1, PEAK3, PEX1, PFAS, PI4K2B, PIKFYVE, PIP4K2B, PIWIL4, PKMYT1, PLK1, PLK4, PMS2, PNO1, POLA2, POLE3, POLH, POLM, POLR1B, POLR2D, POLR2K, POMK, POU2F2, PRKAA1, PRKACB, PRKAR2A, PRPF31, PRPF4B, PSKH1, PSMC5, PTCD3, PTK2, RAB18, RAB21, RAB24, RAB27A, RAD23A, RAD51, RAD51C, RAD54L, RAD54L2, RBFOX2, RBM26, RBM33, RBM42, RBM44, RBM46, RBM5, RBM7, RBMS2, RBMX, RELA, RELB, RFC5, RFX1, RFX2, RHOA, RIOK3, RIPK1, RPL5, RPL8, RPS20, RPS6KA3, RPS6KL1, RRAGA, SAR1A, SDE2, SDHA, SECISBP2, SELENOO, SEPTIN2, SERBP1, SF1, SGPL1, SIX5, SLBP, SLTM, SLU7, SMC1B, SMNDC1, SNRNP200, SNRPD1, SNRPD2, SNRPG, SPAG7, SRCAP, SREK1, SRPK1, SRPK3, SRPRB, SRSF1, SRSF11, SRSF7, SRSF9, SSB, STARD9, STK38L, STKLD1, STN1, STRADA, SUCLA2, SUGP2, SUPT4H1, SUPV3L1, SYN1, SYNJ1, TARBP1, THAP4, THAP7, TK2, TKFC, TNRC6B, TNRC6C, TOR2A, TRA2A, TRA2B, TRANK1, TRIM24, TRMT1, TRMT2A, TRUB2, TUBG1, TUFM, TXNRD3, U2AF1L4, UBA1, UBE2D1, UBE2G2, UBE2K, UBE2L6, UBE2M, UBE2S, UBR5, UCK1, UCK2, ULK4, UPF3A, URGCP, VRK2, WNK3, XRCC1, XRCC6, ZC3H4, ZCCHC10, ZCCHC4, ZCRB1, ZFR, ZFX, ZMAT2, ZNF346, ZNF711, ZNRD1
Microcaecilia_unicolor	transferase activity	241/1555	1998/16652	1.6195968375842798e-05	0.0003684582805504236	LTR	A4GNT, ACAT1, ADCK5, AGK, AGPAT5, AGPS, AKT2, ALDH18A1, ARIH1, ATAT1, ATPSCKMT, B3GALNT2, B3GALT2, B3GAT3, B4GALT7, B4GAT1, BRAF, BST1, CAMK2B, CDC42BPG, CDK7, CERS5, CERS6, CHPF2, CHSY1, CKAP5, CMTR2, CNOT4, COQ5, CPT1A, CRAT, CREBBP, CROT, CSNK1G2, CSNK2A1, CSNK2B, DGAT1, DGAT2, DGKD, DGKI, DNMT1, DPH7, DYRK1A, EEF1AKNMT, ELOVL5, ELP3, EP300, ERN2, FASTKD2, FCSK, FTCD, FUT8, GALNT4, GAMT, GCNT1, GCNT3, GGPS1, GKAP1, GLT8D1, GNPTAB, GTF2B, HAT1, HENMT1, HERC3, HIPK3, HMGCS1, HUWE1, HYKK, ICK, KAT2B, KAT5, KAT8, LIMK1, LIMK2, LOC115457860, LOC115458592, LOC115460380, LOC115462399, LOC115462878, LOC115463455, LOC115463675, LOC115463679, LOC115463686, LOC115464394, LOC115464912, LOC115465152, LOC115465792, LOC115465832, LOC115466314, LOC115466332, LOC115466333, LOC115466334, LOC115466512, LOC115466517, LOC115466608, LOC115466610, LOC115467602, LOC115468844, LOC115469055, LOC115469953, LOC115471832, LOC115472830, LOC115472955, LOC115473094, LOC115473422, LOC115473910, LOC115473982, LOC115473994, LOC115474420, LOC115475111, LOC115475544, LOC115475794, LOC115476181, LOC115476258, LOC115477943, LOC115478811, LOC115481447, MAP3K12, MAP3K4, MAP4K2, MAPK13, MAPKAPK3, MARK4, MAT2A, MATK, METTL21A, METTL23, METTL4, METTL7A, MGAT3, MKRN1, MLKL, MNAT1, MOK, MSL2, MYLK2, NAA40, NAA50, NAPRT, NAT10, NDUFAF7, NEK3, NEK4, NEK9, NIM1K, NME5, NME7, NME8, NRBP1, NSUN5, OGT, PAK1, PAK2, PEAK3, PI4K2B, PI4KA, PIAS2, PIGO, PIGZ, PIKFYVE, PIP4K2B, PKMYT1, PLK1, PLK4, POFUT2, POLH, POLM, POLR1B, POLR2K, POMK, POMT1, PPAT, PPIL2, PRDM9, PRIM1, PRKAA1, PRKACB, PRKAG1, PRMT1, PRPF4B, PSAT1, PSKH1, PTDSS1, PTK2, QPCT, RC3H2, RIOK3, RIPK1, RNF146, RNF168, RNF212, RNFT1, RPS6KA3, RPS6KL1, RSPRY1, SELENOO, SGMS1, SHARPIN, SOAT1, SRPK1, SRPK3, ST3GAL1, ST3GAL3, ST8SIA5, STK38L, STKLD1, STRADA, TALDO1, TARBP1, TENT4A, TK2, TKFC, TMEM129, TMTC1, TRIM24, TRMT1, TRMT10B, TRMT2A, TRMT61B, TSKS, TYMP, UAP1L1, UBE2D1, UBE2G2, UBE2K, UBE2L6, UBE2M, UBE2S, UBE4A, UBR5, UCK1, UCK2, ULK4, UPP1, VRK2, WNK3, ZCCHC4, ZDHHC20, ZDHHC24, ZDHHC5, ZNRD1
Microcaecilia_unicolor	histone acetyltransferase activity	8/1555	15/16652	2.0059003968156365e-05	0.00041408091781226216	LTR	CREBBP, EP300, GTF2B, HAT1, KAT2B, KAT5, KAT8, NAA40
Microcaecilia_unicolor	purine ribonucleotide binding	199/1555	1605/16652	2.113482003105213e-05	0.0004181018745273356	LTR	ABCB8, ABCD1, ABCE1, AKT2, ALDH18A1, ARHGAP35, ARL2, ATL1, ATP4A, ATP6V1A, BRAF, BTAF1, CAMK2B, CARS1, CCT6A, CDC42BPG, CDK7, CHD1L, CSNK1G2, CSNK2A1, DBI, DGKD, DGKI, DHX16, DHX33, DHX57, DHX9, DMC1, DNAH6, DNAJA1, DNM1, DNM3, DYRK1A, EEF2, EIF5B, ENTPD5, ENTPD6, ERCC6L, ERN2, FCSK, GET3, GNL3L, GTPBP3, GTPBP8, HARS1, HELLS, HIPK3, HSP90AA1, HSPA5, HSPA9, HSPD1, HSPH1, ICK, INO80, KIF11, KIF15, KIF18A, KIF20A, KIF22, KIFC1, KIFC3, LIG4, LIMK1, LIMK2, LOC115457860, LOC115458765, LOC115460366, LOC115460380, LOC115461542, LOC115461550, LOC115461843, LOC115462029, LOC115462094, LOC115462771, LOC115463466, LOC115465142, LOC115465152, LOC115465826, LOC115465994, LOC115466179, LOC115466597, LOC115468951, LOC115469687, LOC115470734, LOC115471989, LOC115471995, LOC115472713, LOC115472830, LOC115473422, LOC115473783, LOC115473836, LOC115473994, LOC115474191, LOC115474420, LOC115475794, LOC115476275, LOC115476744, LOC115478743, LOC115479771, LOC115480305, LOC115480456, LOC115480543, LOC115482627, MAP3K12, MAP3K4, MAP4K2, MAPK13, MAPKAPK3, MARK4, MAT2A, MATK, MCM8, MCM9, MLH3, MLKL, MOK, MSH6, MYLK2, MYO9B, NAT10, NEK3, NEK4, NEK9, NIM1K, NKIRAS2, NME7, NRBP1, PAK1, PAK2, PCK1, PEAK3, PEX1, PFAS, PI4K2B, PIKFYVE, PIP4K2B, PKMYT1, PLK1, PLK4, PMS2, POMK, PRKAA1, PRKACB, PRKAR2A, PRPF4B, PSKH1, PSMC5, PTK2, RAB18, RAB21, RAB24, RAB27A, RAD51, RAD51C, RAD54L, RAD54L2, RFC5, RHOA, RIOK3, RIPK1, RPS6KA3, RPS6KL1, RRAGA, SAR1A, SELENOO, SEPTIN2, SMC1B, SNRNP200, SRCAP, SRPK1, SRPK3, SRPRB, STARD9, STK38L, STKLD1, STRADA, SUCLA2, SUPV3L1, SYN1, TK2, TKFC, TOR2A, TRANK1, TUBG1, TUFM, UBA1, UBE2D1, UBE2G2, UBE2K, UBE2L6, UBE2M, UBE2S, UCK1, UCK2, ULK4, URGCP, VRK2, WNK3, XRCC6
Microcaecilia_unicolor	purine nucleotide binding	199/1555	1608/16652	2.163666572489794e-05	0.00041892267680121545	LTR	ABCB8, ABCD1, ABCE1, AKT2, ALDH18A1, ARHGAP35, ARL2, ATL1, ATP4A, ATP6V1A, BRAF, BTAF1, CAMK2B, CARS1, CCT6A, CDC42BPG, CDK7, CHD1L, CSNK1G2, CSNK2A1, DBI, DGKD, DGKI, DHX16, DHX33, DHX57, DHX9, DMC1, DNAH6, DNAJA1, DNM1, DNM3, DYRK1A, EEF2, EIF5B, ENTPD5, ENTPD6, ERCC6L, ERN2, FCSK, GET3, GNL3L, GTPBP3, GTPBP8, HARS1, HELLS, HIPK3, HSP90AA1, HSPA5, HSPA9, HSPD1, HSPH1, ICK, INO80, KIF11, KIF15, KIF18A, KIF20A, KIF22, KIFC1, KIFC3, LIG4, LIMK1, LIMK2, LOC115457860, LOC115458765, LOC115460366, LOC115460380, LOC115461542, LOC115461550, LOC115461843, LOC115462029, LOC115462094, LOC115462771, LOC115463466, LOC115465142, LOC115465152, LOC115465826, LOC115465994, LOC115466179, LOC115466597, LOC115468951, LOC115469687, LOC115470734, LOC115471989, LOC115471995, LOC115472713, LOC115472830, LOC115473422, LOC115473783, LOC115473836, LOC115473994, LOC115474191, LOC115474420, LOC115475794, LOC115476275, LOC115476744, LOC115478743, LOC115479771, LOC115480305, LOC115480456, LOC115480543, LOC115482627, MAP3K12, MAP3K4, MAP4K2, MAPK13, MAPKAPK3, MARK4, MAT2A, MATK, MCM8, MCM9, MLH3, MLKL, MOK, MSH6, MYLK2, MYO9B, NAT10, NEK3, NEK4, NEK9, NIM1K, NKIRAS2, NME7, NRBP1, PAK1, PAK2, PCK1, PEAK3, PEX1, PFAS, PI4K2B, PIKFYVE, PIP4K2B, PKMYT1, PLK1, PLK4, PMS2, POMK, PRKAA1, PRKACB, PRKAR2A, PRPF4B, PSKH1, PSMC5, PTK2, RAB18, RAB21, RAB24, RAB27A, RAD51, RAD51C, RAD54L, RAD54L2, RFC5, RHOA, RIOK3, RIPK1, RPS6KA3, RPS6KL1, RRAGA, SAR1A, SELENOO, SEPTIN2, SMC1B, SNRNP200, SRCAP, SRPK1, SRPK3, SRPRB, STARD9, STK38L, STKLD1, STRADA, SUCLA2, SUPV3L1, SYN1, TK2, TKFC, TOR2A, TRANK1, TUBG1, TUFM, UBA1, UBE2D1, UBE2G2, UBE2K, UBE2L6, UBE2M, UBE2S, UCK1, UCK2, ULK4, URGCP, VRK2, WNK3, XRCC6
Microcaecilia_unicolor	ribonucleotide binding	200/1555	1616/16652	2.2406777534140028e-05	0.00042479515741807136	LTR	ABCB8, ABCD1, ABCE1, AKT2, ALDH18A1, ARHGAP35, ARL2, ATL1, ATP4A, ATP6V1A, BRAF, BTAF1, CAMK2B, CARS1, CCT6A, CDC42BPG, CDK7, CHD1L, CSNK1G2, CSNK2A1, DBI, DGKD, DGKI, DHX16, DHX33, DHX57, DHX9, DMC1, DNAH6, DNAJA1, DNM1, DNM3, DYRK1A, EEF2, EIF5B, ENTPD5, ENTPD6, ERCC6L, ERN2, FCSK, GET3, GNL3L, GTPBP3, GTPBP8, HARS1, HELLS, HIPK3, HSP90AA1, HSPA5, HSPA9, HSPD1, HSPH1, ICK, INO80, KIF11, KIF15, KIF18A, KIF20A, KIF22, KIFC1, KIFC3, LIG4, LIMK1, LIMK2, LOC115456823, LOC115457860, LOC115458765, LOC115460366, LOC115460380, LOC115461542, LOC115461550, LOC115461843, LOC115462029, LOC115462094, LOC115462771, LOC115463466, LOC115465142, LOC115465152, LOC115465826, LOC115465994, LOC115466179, LOC115466597, LOC115468951, LOC115469687, LOC115470734, LOC115471989, LOC115471995, LOC115472713, LOC115472830, LOC115473422, LOC115473783, LOC115473836, LOC115473994, LOC115474191, LOC115474420, LOC115475794, LOC115476275, LOC115476744, LOC115478743, LOC115479771, LOC115480305, LOC115480456, LOC115480543, LOC115482627, MAP3K12, MAP3K4, MAP4K2, MAPK13, MAPKAPK3, MARK4, MAT2A, MATK, MCM8, MCM9, MLH3, MLKL, MOK, MSH6, MYLK2, MYO9B, NAT10, NEK3, NEK4, NEK9, NIM1K, NKIRAS2, NME7, NRBP1, PAK1, PAK2, PCK1, PEAK3, PEX1, PFAS, PI4K2B, PIKFYVE, PIP4K2B, PKMYT1, PLK1, PLK4, PMS2, POMK, PRKAA1, PRKACB, PRKAR2A, PRPF4B, PSKH1, PSMC5, PTK2, RAB18, RAB21, RAB24, RAB27A, RAD51, RAD51C, RAD54L, RAD54L2, RFC5, RHOA, RIOK3, RIPK1, RPS6KA3, RPS6KL1, RRAGA, SAR1A, SELENOO, SEPTIN2, SMC1B, SNRNP200, SRCAP, SRPK1, SRPK3, SRPRB, STARD9, STK38L, STKLD1, STRADA, SUCLA2, SUPV3L1, SYN1, TK2, TKFC, TOR2A, TRANK1, TUBG1, TUFM, UBA1, UBE2D1, UBE2G2, UBE2K, UBE2L6, UBE2M, UBE2S, UCK1, UCK2, ULK4, URGCP, VRK2, WNK3, XRCC6
Microcaecilia_unicolor	purine ribonucleoside triphosphate binding	197/1555	1592/16652	2.431628223377849e-05	0.0004425563366547685	LTR	ABCB8, ABCD1, ABCE1, AKT2, ALDH18A1, ARHGAP35, ARL2, ATL1, ATP4A, ATP6V1A, BRAF, BTAF1, CAMK2B, CARS1, CCT6A, CDC42BPG, CDK7, CHD1L, CSNK1G2, CSNK2A1, DGKD, DGKI, DHX16, DHX33, DHX57, DHX9, DMC1, DNAH6, DNAJA1, DNM1, DNM3, DYRK1A, EEF2, EIF5B, ENTPD5, ENTPD6, ERCC6L, ERN2, FCSK, GET3, GNL3L, GTPBP3, GTPBP8, HARS1, HELLS, HIPK3, HSP90AA1, HSPA5, HSPA9, HSPD1, HSPH1, ICK, INO80, KIF11, KIF15, KIF18A, KIF20A, KIF22, KIFC1, KIFC3, LIG4, LIMK1, LIMK2, LOC115457860, LOC115458765, LOC115460366, LOC115460380, LOC115461542, LOC115461550, LOC115461843, LOC115462029, LOC115462094, LOC115462771, LOC115463466, LOC115465142, LOC115465152, LOC115465826, LOC115465994, LOC115466179, LOC115466597, LOC115468951, LOC115469687, LOC115470734, LOC115471989, LOC115471995, LOC115472713, LOC115472830, LOC115473422, LOC115473783, LOC115473836, LOC115473994, LOC115474191, LOC115474420, LOC115475794, LOC115476275, LOC115476744, LOC115478743, LOC115479771, LOC115480305, LOC115480456, LOC115480543, LOC115482627, MAP3K12, MAP3K4, MAP4K2, MAPK13, MAPKAPK3, MARK4, MAT2A, MATK, MCM8, MCM9, MLH3, MLKL, MOK, MSH6, MYLK2, MYO9B, NAT10, NEK3, NEK4, NEK9, NIM1K, NKIRAS2, NME7, NRBP1, PAK1, PAK2, PCK1, PEAK3, PEX1, PFAS, PI4K2B, PIKFYVE, PIP4K2B, PKMYT1, PLK1, PLK4, PMS2, POMK, PRKAA1, PRKACB, PRPF4B, PSKH1, PSMC5, PTK2, RAB18, RAB21, RAB24, RAB27A, RAD51, RAD51C, RAD54L, RAD54L2, RFC5, RHOA, RIOK3, RIPK1, RPS6KA3, RPS6KL1, RRAGA, SAR1A, SELENOO, SEPTIN2, SMC1B, SNRNP200, SRCAP, SRPK1, SRPK3, SRPRB, STARD9, STK38L, STKLD1, STRADA, SUCLA2, SUPV3L1, SYN1, TK2, TKFC, TOR2A, TRANK1, TUBG1, TUFM, UBA1, UBE2D1, UBE2G2, UBE2K, UBE2L6, UBE2M, UBE2S, UCK1, UCK2, ULK4, URGCP, VRK2, WNK3, XRCC6
Microcaecilia_unicolor	peptide N-acetyltransferase activity	9/1555	20/16652	3.414635563536351e-05	0.0005770978197731735	LTR	ATAT1, CREBBP, EP300, GTF2B, HAT1, KAT2B, KAT5, KAT8, NAA40
Microcaecilia_unicolor	nucleotide binding	215/1555	1774/16652	3.9702477530777765e-05	0.0006451652598751386	LTR	ABCB8, ABCD1, ABCE1, ACAD8, ACADL, ACADS, AGPS, AKT2, ALDH18A1, ARHGAP35, ARL2, ATL1, ATP4A, ATP6V1A, BRAF, BTAF1, CAMK2B, CARS1, CCT6A, CDC42BPG, CDK7, CHD1L, CSNK1G2, CSNK2A1, DBI, DGKD, DGKI, DHX16, DHX33, DHX57, DHX9, DMC1, DNAH6, DNAJA1, DNM1, DNM3, DYRK1A, EEF2, EIF5B, ENTPD5, ENTPD6, ERCC6L, ERN2, FCSK, FHIT, GET3, GLYR1, GNL3L, GTPBP3, GTPBP8, HARS1, HELLS, HIPK3, HSP90AA1, HSPA5, HSPA9, HSPD1, HSPH1, ICK, IDH3B, IDH3G, IMPDH2, INO80, KIF11, KIF15, KIF18A, KIF20A, KIF22, KIFC1, KIFC3, LIG4, LIMK1, LIMK2, LOC115456823, LOC115457860, LOC115458765, LOC115460366, LOC115460380, LOC115461542, LOC115461550, LOC115461843, LOC115462029, LOC115462094, LOC115462771, LOC115463466, LOC115465142, LOC115465152, LOC115465826, LOC115465994, LOC115466179, LOC115466597, LOC115468951, LOC115469687, LOC115470734, LOC115471651, LOC115471989, LOC115471995, LOC115472713, LOC115472830, LOC115473422, LOC115473783, LOC115473836, LOC115473994, LOC115474191, LOC115474420, LOC115475794, LOC115476275, LOC115476744, LOC115478743, LOC115479044, LOC115479771, LOC115480305, LOC115480456, LOC115480543, LOC115482627, MAP3K12, MAP3K4, MAP4K2, MAPK13, MAPKAPK3, MARK4, MAT2A, MATK, MCM8, MCM9, ME1, MLH3, MLKL, MOK, MSH6, MYLK2, MYO9B, NAT10, NEK3, NEK4, NEK9, NIM1K, NKIRAS2, NME7, NRBP1, PAK1, PAK2, PCK1, PEAK3, PEX1, PFAS, PI4K2B, PIKFYVE, PIP4K2B, PKMYT1, PLK1, PLK4, PMS2, POLR2D, POMK, PRKAA1, PRKACB, PRKAR2A, PRPF4B, PSKH1, PSMC5, PTK2, RAB18, RAB21, RAB24, RAB27A, RAD51, RAD51C, RAD54L, RAD54L2, RFC5, RHOA, RIOK3, RIPK1, RPS6KA3, RPS6KL1, RRAGA, SAR1A, SDHA, SELENOO, SEPTIN2, SMC1B, SNRNP200, SRCAP, SRPK1, SRPK3, SRPRB, STARD9, STK38L, STKLD1, STRADA, SUCLA2, SUPV3L1, SYN1, TK2, TKFC, TOR2A, TRANK1, TUBG1, TUFM, TXNRD3, UBA1, UBE2D1, UBE2G2, UBE2K, UBE2L6, UBE2M, UBE2S, UCK1, UCK2, ULK4, URGCP, VRK2, WNK3, XRCC6
Microcaecilia_unicolor	nucleoside phosphate binding	215/1555	1774/16652	3.9702477530777765e-05	0.0006451652598751386	LTR	ABCB8, ABCD1, ABCE1, ACAD8, ACADL, ACADS, AGPS, AKT2, ALDH18A1, ARHGAP35, ARL2, ATL1, ATP4A, ATP6V1A, BRAF, BTAF1, CAMK2B, CARS1, CCT6A, CDC42BPG, CDK7, CHD1L, CSNK1G2, CSNK2A1, DBI, DGKD, DGKI, DHX16, DHX33, DHX57, DHX9, DMC1, DNAH6, DNAJA1, DNM1, DNM3, DYRK1A, EEF2, EIF5B, ENTPD5, ENTPD6, ERCC6L, ERN2, FCSK, FHIT, GET3, GLYR1, GNL3L, GTPBP3, GTPBP8, HARS1, HELLS, HIPK3, HSP90AA1, HSPA5, HSPA9, HSPD1, HSPH1, ICK, IDH3B, IDH3G, IMPDH2, INO80, KIF11, KIF15, KIF18A, KIF20A, KIF22, KIFC1, KIFC3, LIG4, LIMK1, LIMK2, LOC115456823, LOC115457860, LOC115458765, LOC115460366, LOC115460380, LOC115461542, LOC115461550, LOC115461843, LOC115462029, LOC115462094, LOC115462771, LOC115463466, LOC115465142, LOC115465152, LOC115465826, LOC115465994, LOC115466179, LOC115466597, LOC115468951, LOC115469687, LOC115470734, LOC115471651, LOC115471989, LOC115471995, LOC115472713, LOC115472830, LOC115473422, LOC115473783, LOC115473836, LOC115473994, LOC115474191, LOC115474420, LOC115475794, LOC115476275, LOC115476744, LOC115478743, LOC115479044, LOC115479771, LOC115480305, LOC115480456, LOC115480543, LOC115482627, MAP3K12, MAP3K4, MAP4K2, MAPK13, MAPKAPK3, MARK4, MAT2A, MATK, MCM8, MCM9, ME1, MLH3, MLKL, MOK, MSH6, MYLK2, MYO9B, NAT10, NEK3, NEK4, NEK9, NIM1K, NKIRAS2, NME7, NRBP1, PAK1, PAK2, PCK1, PEAK3, PEX1, PFAS, PI4K2B, PIKFYVE, PIP4K2B, PKMYT1, PLK1, PLK4, PMS2, POLR2D, POMK, PRKAA1, PRKACB, PRKAR2A, PRPF4B, PSKH1, PSMC5, PTK2, RAB18, RAB21, RAB24, RAB27A, RAD51, RAD51C, RAD54L, RAD54L2, RFC5, RHOA, RIOK3, RIPK1, RPS6KA3, RPS6KL1, RRAGA, SAR1A, SDHA, SELENOO, SEPTIN2, SMC1B, SNRNP200, SRCAP, SRPK1, SRPK3, SRPRB, STARD9, STK38L, STKLD1, STRADA, SUCLA2, SUPV3L1, SYN1, TK2, TKFC, TOR2A, TRANK1, TUBG1, TUFM, TXNRD3, UBA1, UBE2D1, UBE2G2, UBE2K, UBE2L6, UBE2M, UBE2S, UCK1, UCK2, ULK4, URGCP, VRK2, WNK3, XRCC6
Microcaecilia_unicolor	N-acetyltransferase activity	11/1555	30/16652	4.648695954275963e-05	0.0007170022573544281	LTR	ATAT1, CREBBP, EP300, GTF2B, HAT1, KAT2B, KAT5, KAT8, LOC115473910, NAA40, NAT10
Microcaecilia_unicolor	ion binding	470/1555	4315/16652	5.9480975825292776e-05	0.0008457451250158816	LTR	ABCB8, ABCD1, ABCE1, ACAD8, ACADL, ACADS, ACTN2, ACTN3, ADGRE1, AGBL2, AGPS, AIF1, AJM1, AKT2, ALAD, ALDH18A1, AMDHD2, ARG2, ARHGAP35, ARIH1, ARL2, ASXL1, ATL1, ATP4A, ATP6V1A, B3GAT3, B4GALT7, B4GAT1, BRAF, BTAF1, CABYR, CALR, CALR3, CAMK2B, CANX, CAPN1, CARS1, CASP14, CCDC47, CCT6A, CDC42BPG, CDK7, CHD1L, CHP1, CHURC1, CISD2, CISD3, CNOT4, CREBBP, CSNK1G2, CSNK2A1, CXXC5, DAG1, DBF4, DBF4B, DBR1, DGKD, DGKI, DHX16, DHX33, DHX57, DHX9, DMC1, DMRTA1, DNAH6, DNAJA1, DNM1, DNM3, DNMT1, DOC2A, DOHH, DPP3, DYRK1A, EEF2, EFCAB1, EFCAB2, EFCAB5, EIF5B, ELP3, ENOPH1, ENTPD5, ENTPD6, EP300, EPS15L1, ERCC6L, ERN2, ESYT2, FAH, FBXO43, FBXO5, FCSK, FTCD, FUS, GCA, GEN1, GET3, GNL3L, GNPTAB, GPATCH8, GTPBP3, GTPBP8, HACL1, HAGH, HARS1, HELLS, HIPK3, HPDL, HSP90AA1, HSPA5, HSPA9, HSPD1, HSPH1, ICK, IDE, IDH3B, IDH3G, IMPDH2, INO80, INSM2, KCMF1, KCNIP1, KDM4A, KDM4B, KIF11, KIF15, KIF18A, KIF20A, KIF22, KIFC1, KIFC3, KMT2A, KMT5B, LAP3, LETM1, LIG4, LIMK1, LIMK2, LIMS1, LMO7, LOC115456823, LOC115457860, LOC115457879, LOC115457897, LOC115457898, LOC115457902, LOC115458349, LOC115458765, LOC115459803, LOC115460000, LOC115460144, LOC115460366, LOC115460380, LOC115461166, LOC115461167, LOC115461310, LOC115461465, LOC115461542, LOC115461550, LOC115461843, LOC115462029, LOC115462094, LOC115462233, LOC115462771, LOC115462836, LOC115463103, LOC115463241, LOC115463356, LOC115463363, LOC115463439, LOC115463466, LOC115463522, LOC115463564, LOC115463638, LOC115463697, LOC115463703, LOC115464470, LOC115464543, LOC115464552, LOC115464900, LOC115464934, LOC115465071, LOC115465142, LOC115465152, LOC115465572, LOC115465784, LOC115465794, LOC115465826, LOC115465911, LOC115465994, LOC115466179, LOC115466326, LOC115466347, LOC115466397, LOC115466399, LOC115466414, LOC115466422, LOC115466428, LOC115466446, LOC115466447, LOC115466597, LOC115466794, LOC115468218, LOC115468219, LOC115468248, LOC115468251, LOC115468255, LOC115468288, LOC115468290, LOC115468294, LOC115468296, LOC115468950, LOC115468951, LOC115469055, LOC115469357, LOC115469687, LOC115469711, LOC115469725, LOC115470178, LOC115470734, LOC115471274, LOC115471424, LOC115471651, LOC115471989, LOC115471995, LOC115472713, LOC115472830, LOC115473059, LOC115473420, LOC115473422, LOC115473752, LOC115473783, LOC115473836, LOC115473994, LOC115474170, LOC115474191, LOC115474371, LOC115474420, LOC115474456, LOC115474661, LOC115474844, LOC115474957, LOC115475173, LOC115475421, LOC115475423, LOC115475544, LOC115475794, LOC115475875, LOC115476024, LOC115476181, LOC115476275, LOC115476426, LOC115476744, LOC115476827, LOC115477943, LOC115478743, LOC115479044, LOC115479482, LOC115479594, LOC115479771, LOC115480163, LOC115480305, LOC115480448, LOC115480456, LOC115480543, LOC115480882, LOC115480958, LOC115481232, LOC115481417, LOC115481447, LOC115482020, LOC115482175, LOC115482627, LRSAM1, MAN1B1, MAN2B1, MAP3K12, MAP3K4, MAP4K2, MAPK13, MAPKAPK3, MARK4, MAT2A, MATK, MATR3, MBD1, MCM8, MCM9, ME1, METAP1, MEX3D, MICALL1, MKRN1, MLH3, MLKL, MLLT6, MMP21, MNAT1, MOK, MORC3, MPI, MSH6, MSL2, MSMO1, MUTYH, MYLK2, MYO9B, NANOS3, NAT10, NDUFS7, NDUFV2, NEK3, NEK4, NEK9, NFX1, NIM1K, NKIRAS2, NME7, NPEPPS, NR2F6, NRBP1, NUCB2, NUP153, OGFOD1, OIP5, PAK1, PAK2, PAM, PCGF3, PCK1, PEAK3, PEX1, PFAS, PGM3, PHF1, PHF6, PI4K2B, PIAS2, PIKFYVE, PIP4K2B, PITPNM2, PKMYT1, PLK1, PLK4, PLS3, PMS2, POLH, POLM, POLR2K, POMK, PPAT, PPM1A, PPM1F, PPM1G, PPP1R10, PPP2CB, PRDM9, PRIM1, PRKAA1, PRKACB, PRKAR2A, PROC, PRPF4B, PSKH1, PSMC5, PTK2, PTS, RAB18, RAB21, RAB24, RAB27A, RAD51, RAD51C, RAD54L, RAD54L2, RAPSN, RASA3, RBM26, RBM5, RC3H2, RFC5, RGPD4, RHOA, RIOK3, RIPK1, RNF13, RNF146, RNF168, RNF212, RNFT1, RPE, RPS6KA3, RPS6KL1, RRAGA, RSPRY1, RUFY1, SAR1A, SDHA, SEC24A, SELENOO, SEPTIN2, SF1, SGPL1, SHARPIN, SMC1B, SNRNP200, SPTAN1, SRCAP, SRPK1, SRPK3, SRPRB, SRSF7, STARD9, STIM2, STK38L, STKLD1, STRADA, SUCLA2, SUPT4H1, SUPV3L1, SYN1, TBC1D8, TBC1D9B, TF, TIMP1, TK2, TKFC, TOR2A, TRAF2, TRAF5, TRANK1, TRIM24, TRIM28, TRIP4, TRMT1, TUBG1, TUFM, TXNRD3, U2AF1L4, UBA1, UBE2D1, UBE2G2, UBE2K, UBE2L6, UBE2M, UBE2S, UBR5, UCK1, UCK2, ULK4, URGCP, VPS11, VRK2, WNK3, XPNPEP3, XRCC6, YBEY, YDJC, YPEL1, ZC3H4, ZCCHC10, ZCCHC4, ZCRB1, ZFPL1, ZFR, ZFX, ZMAT2, ZNF346, ZNF711, ZNRD1, ZNRF2
Microcaecilia_unicolor	carbohydrate derivative binding	203/1555	1675/16652	6.55797907457917e-05	0.0009181170704410838	LTR	ABCB8, ABCD1, ABCE1, AKT2, ALDH18A1, ARHGAP35, ARL2, ATL1, ATP4A, ATP6V1A, BRAF, BTAF1, CAMK2B, CARS1, CCT6A, CDC42BPG, CDK7, CHD1L, CSNK1G2, CSNK2A1, DBI, DGKD, DGKI, DHX16, DHX33, DHX57, DHX9, DMC1, DNAH6, DNAJA1, DNM1, DNM3, DYRK1A, EEF2, EIF5B, ENTPD5, ENTPD6, ERCC6L, ERN2, FCSK, GET3, GNL3L, GTPBP3, GTPBP8, HARS1, HELLS, HIPK3, HMMR, HSP90AA1, HSPA5, HSPA9, HSPD1, HSPH1, ICK, INO80, KIF11, KIF15, KIF18A, KIF20A, KIF22, KIFC1, KIFC3, LIG4, LIMK1, LIMK2, LOC115456823, LOC115457860, LOC115458765, LOC115460366, LOC115460380, LOC115461542, LOC115461550, LOC115461843, LOC115462029, LOC115462094, LOC115462771, LOC115463466, LOC115465142, LOC115465152, LOC115465826, LOC115465994, LOC115466179, LOC115466597, LOC115468951, LOC115469687, LOC115470734, LOC115471989, LOC115471995, LOC115472713, LOC115472830, LOC115473422, LOC115473783, LOC115473836, LOC115473994, LOC115474191, LOC115474420, LOC115475794, LOC115476275, LOC115476744, LOC115478743, LOC115479771, LOC115480305, LOC115480456, LOC115480543, LOC115482627, MAP3K12, MAP3K4, MAP4K2, MAPK13, MAPKAPK3, MARK4, MAT2A, MATK, MCM8, MCM9, MLH3, MLKL, MOK, MSH6, MYLK2, MYO9B, NAT10, NEK3, NEK4, NEK9, NIM1K, NKIRAS2, NME7, NRBP1, PAK1, PAK2, PCK1, PEAK3, PEX1, PFAS, PI4K2B, PIKFYVE, PIP4K2B, PKMYT1, PLK1, PLK4, PMS2, POLR1B, POMK, PRKAA1, PRKACB, PRKAR2A, PRPF4B, PSKH1, PSMC5, PTK2, RAB18, RAB21, RAB24, RAB27A, RAD51, RAD51C, RAD54L, RAD54L2, RFC5, RHOA, RIOK3, RIPK1, RNF146, RPS6KA3, RPS6KL1, RRAGA, SAR1A, SELENOO, SEPTIN2, SMC1B, SNRNP200, SRCAP, SRPK1, SRPK3, SRPRB, STARD9, STK38L, STKLD1, STRADA, SUCLA2, SUPV3L1, SYN1, TK2, TKFC, TOR2A, TRANK1, TUBG1, TUFM, UBA1, UBE2D1, UBE2G2, UBE2K, UBE2L6, UBE2M, UBE2S, UCK1, UCK2, ULK4, URGCP, VRK2, WNK3, XRCC6
Microcaecilia_unicolor	acetyltransferase activity	11/1555	34/16652	0.0001715043590919	0.001975556541438342	LTR	ATAT1, CREBBP, EP300, GTF2B, HAT1, KAT2B, KAT5, KAT8, LOC115473910, NAA40, NAT10
Microcaecilia_unicolor	nucleic acid binding	238/1555	2041/16652	0.0001830994442339	0.0020827561781606124	LTR	ADAT1, AKAP8, ARID2, ARNT2, ARNTL2, ASXL1, ATF1, ATXN2, ATXN2L, BTAF1, C1D, CELF1, CELF5, CERS6, CHERP, CIC, CNOT4, CNOT8, CREB1, CXXC5, DAZAP1, DBF4, DBF4B, DDB1, DGCR8, DHX16, DHX33, DHX57, DHX9, DMC1, DMRTA1, DND1, DNMT1, DRAP1, E2F4, E2F5, EDF1, EEF2, EIF1AD, EIF2B5, EIF3E, EIF3G, EIF5A, EIF5B, ELF2, ELP3, ENOX2, EXD1, FOXN4, FUS, GEMIN6, GEN1, GPANK1, GPATCH2, GPATCH8, GPBP1L1, HABP4, HDLBP, HIPK3, HMGB2, HMGB3, HMGN1, HMGN5, HNRNPA1, HNRNPA3, HNRNPAB, HNRNPDL, HNRNPH1, HNRNPK, INO80, KMT2A, LARP4, LCOR, LCORL, LIG4, LOC115457592, LOC115460185, LOC115466076, LOC115466128, LOC115466130, LOC115466141, LOC115466558, LOC115467085, LOC115469234, LOC115469407, LOC115470394, LOC115471274, LOC115471310, LOC115471752, LOC115472374, LOC115472376, LOC115472382, LOC115472445, LOC115472494, LOC115472718, LOC115474957, LOC115475173, LOC115476258, LOC115476379, LOC115477624, LOC115477768, LOC115478811, LOC115478858, LOC115478873, LOC115478890, LOC115479482, LOC115479771, LOC115479799, LOC115480047, LOC115480464, LOC115480597, LOC115480851, LOC115480962, LOC115481088, LOC115481108, LOC115481144, LOC115481146, LOC115481148, LOC115481234, LOC115481447, LOC115481496, LOC115482175, LSM7, LUC7L, LUC7L3, MATR3, MBD1, MBD3, MCM3AP, MCM8, MCM9, MECP2, METTL4, MEX3D, MLH3, MSH6, MSI1, MTERF4, MTIF3, MUTYH, NANOS3, NFX1, NHP2, NOL8, NPM1, NR2F6, NSUN5, NUDT21, NXF1, ORC4, PAIP2, PCBP2, PIWIL4, PMS2, PNO1, POLA2, POLE3, POLH, POLM, POLR1B, POLR2K, POU2F2, PRPF31, PTCD3, RAD23A, RAD51, RAD51C, RAD54L2, RBFOX2, RBM26, RBM33, RBM42, RBM44, RBM46, RBM5, RBM7, RBMS2, RBMX, RELA, RELB, RFC5, RFX1, RFX2, RPL5, RPL8, RPS20, SDE2, SECISBP2, SERBP1, SF1, SIX5, SLBP, SLTM, SLU7, SMNDC1, SNRNP200, SNRPD1, SNRPD2, SNRPG, SPAG7, SRCAP, SREK1, SRSF1, SRSF11, SRSF7, SRSF9, SSB, STN1, SUGP2, SUPT4H1, SYNJ1, TARBP1, THAP4, THAP7, TNRC6B, TNRC6C, TRA2A, TRA2B, TRIM24, TRMT1, TRMT2A, TRUB2, TUFM, U2AF1L4, UBR5, UPF3A, XRCC1, XRCC6, ZC3H4, ZCCHC10, ZCCHC4, ZCRB1, ZFR, ZFX, ZMAT2, ZNF346, ZNF711, ZNRD1
Microcaecilia_unicolor	N-acyltransferase activity	13/1555	46/16652	0.0002099653755006	0.002330103557384707	LTR	ATAT1, CERS5, CERS6, CREBBP, EP300, GTF2B, HAT1, KAT2B, KAT5, KAT8, LOC115473910, NAA40, NAT10
Microcaecilia_unicolor	anion binding	211/1555	1789/16652	0.0002508843902188	0.0027506601819169635	LTR	ABCB8, ABCD1, ABCE1, ACAD8, ACADL, ACADS, AGPS, AKT2, ALDH18A1, ARHGAP35, ARL2, ATL1, ATP4A, ATP6V1A, BRAF, BTAF1, CAMK2B, CARS1, CCT6A, CDC42BPG, CDK7, CHD1L, CSNK1G2, CSNK2A1, DGKD, DGKI, DHX16, DHX33, DHX57, DHX9, DMC1, DNAH6, DNAJA1, DNM1, DNM3, DYRK1A, EEF2, EIF5B, ENTPD5, ENTPD6, ERCC6L, ERN2, FCSK, FTCD, GET3, GNL3L, GTPBP3, GTPBP8, HACL1, HARS1, HELLS, HIPK3, HSP90AA1, HSPA5, HSPA9, HSPD1, HSPH1, ICK, INO80, KIF11, KIF15, KIF18A, KIF20A, KIF22, KIFC1, KIFC3, LIG4, LIMK1, LIMK2, LOC115456823, LOC115457860, LOC115458765, LOC115460366, LOC115460380, LOC115461542, LOC115461550, LOC115461843, LOC115462029, LOC115462094, LOC115462771, LOC115463466, LOC115465142, LOC115465152, LOC115465826, LOC115465994, LOC115466179, LOC115466597, LOC115468951, LOC115469687, LOC115470734, LOC115471651, LOC115471989, LOC115471995, LOC115472713, LOC115472830, LOC115473422, LOC115473783, LOC115473836, LOC115473994, LOC115474191, LOC115474420, LOC115475794, LOC115476275, LOC115476744, LOC115478743, LOC115479044, LOC115479771, LOC115480305, LOC115480456, LOC115480543, LOC115482627, MAP3K12, MAP3K4, MAP4K2, MAPK13, MAPKAPK3, MARK4, MAT2A, MATK, MCM8, MCM9, MLH3, MLKL, MOK, MSH6, MYLK2, MYO9B, NAT10, NEK3, NEK4, NEK9, NIM1K, NKIRAS2, NME7, NRBP1, OGFOD1, PAK1, PAK2, PCK1, PEAK3, PEX1, PFAS, PI4K2B, PIKFYVE, PIP4K2B, PKMYT1, PLK1, PLK4, PMS2, POMK, PRKAA1, PRKACB, PRKAR2A, PRPF4B, PSKH1, PSMC5, PTK2, RAB18, RAB21, RAB24, RAB27A, RAD51, RAD51C, RAD54L, RAD54L2, RFC5, RHOA, RIOK3, RIPK1, RPS6KA3, RPS6KL1, RRAGA, SAR1A, SDHA, SELENOO, SEPTIN2, SGPL1, SMC1B, SNRNP200, SRCAP, SRPK1, SRPK3, SRPRB, STARD9, STK38L, STKLD1, STRADA, SUCLA2, SUPV3L1, SYN1, TK2, TKFC, TOR2A, TRANK1, TUBG1, TUFM, TXNRD3, UBA1, UBE2D1, UBE2G2, UBE2K, UBE2L6, UBE2M, UBE2S, UCK1, UCK2, ULK4, URGCP, VRK2, WNK3, XRCC6
Microcaecilia_unicolor	ATPase, acting on DNA	17/1555	73/16652	0.0003193173574882	0.0034185740625207297	LTR	BTAF1, CHD1L, DHX9, DMC1, ERCC6L, HELLS, INO80, LOC115474802, MLH3, MSH6, PMS2, RAD51, RAD51C, RAD54L, RAD54L2, SRCAP, XRCC6
Microcaecilia_unicolor	ATP-dependent activity	53/1555	344/16652	0.0003304318498432	0.0034964300390385116	LTR	ABCB8, ABCD1, ATP4A, ATP6V0C, ATP6V1A, ATP6V1C2, BTAF1, CCT6A, CHD1L, DHX16, DHX33, DHX57, DHX9, DMC1, DNAH6, ERCC6L, HELLS, HSP90AA1, HSPA5, HSPA9, HSPD1, HSPH1, INO80, KIF11, KIF15, KIF18A, KIF20A, KIF22, KIFC1, KIFC3, LOC115460366, LOC115464587, LOC115466179, LOC115469687, LOC115470734, LOC115474802, MCM8, MCM9, MLH3, MSH6, MYO9B, PMS2, PSMC5, RAD51, RAD51C, RAD54L, RAD54L2, SNRNP200, SRCAP, STARD9, SUPV3L1, TRANK1, XRCC6
Microcaecilia_unicolor	adenyl ribonucleotide binding	155/1555	1269/16652	0.0004294415160323	0.004202062146122505	LTR	ABCB8, ABCD1, ABCE1, AKT2, ALDH18A1, ATP4A, ATP6V1A, BRAF, BTAF1, CAMK2B, CARS1, CCT6A, CDC42BPG, CDK7, CHD1L, CSNK1G2, CSNK2A1, DBI, DGKD, DGKI, DHX16, DHX33, DHX57, DHX9, DMC1, DNAH6, DNAJA1, DYRK1A, ENTPD5, ENTPD6, ERCC6L, ERN2, FCSK, GET3, HARS1, HELLS, HIPK3, HSP90AA1, HSPA5, HSPA9, HSPD1, HSPH1, ICK, INO80, KIF11, KIF15, KIF18A, KIF20A, KIF22, KIFC1, KIFC3, LIG4, LIMK1, LIMK2, LOC115457860, LOC115458765, LOC115460366, LOC115460380, LOC115461542, LOC115462771, LOC115465152, LOC115466179, LOC115469687, LOC115470734, LOC115472713, LOC115472830, LOC115473422, LOC115473836, LOC115473994, LOC115474420, LOC115475794, LOC115476275, LOC115480543, MAP3K12, MAP3K4, MAP4K2, MAPK13, MAPKAPK3, MARK4, MAT2A, MATK, MCM8, MCM9, MLH3, MLKL, MOK, MSH6, MYLK2, MYO9B, NAT10, NEK3, NEK4, NEK9, NIM1K, NME7, NRBP1, PAK1, PAK2, PEAK3, PEX1, PFAS, PI4K2B, PIKFYVE, PIP4K2B, PKMYT1, PLK1, PLK4, PMS2, POMK, PRKAA1, PRKACB, PRKAR2A, PRPF4B, PSKH1, PSMC5, PTK2, RAD51, RAD51C, RAD54L, RAD54L2, RFC5, RIOK3, RIPK1, RPS6KA3, RPS6KL1, SELENOO, SMC1B, SNRNP200, SRCAP, SRPK1, SRPK3, STARD9, STK38L, STKLD1, STRADA, SUCLA2, SUPV3L1, SYN1, TK2, TKFC, TOR2A, TRANK1, UBA1, UBE2D1, UBE2G2, UBE2K, UBE2L6, UBE2M, UBE2S, UCK1, UCK2, ULK4, VRK2, WNK3, XRCC6
Microcaecilia_unicolor	adenyl nucleotide binding	155/1555	1272/16652	0.0004393520503757	0.004253301764275394	LTR	ABCB8, ABCD1, ABCE1, AKT2, ALDH18A1, ATP4A, ATP6V1A, BRAF, BTAF1, CAMK2B, CARS1, CCT6A, CDC42BPG, CDK7, CHD1L, CSNK1G2, CSNK2A1, DBI, DGKD, DGKI, DHX16, DHX33, DHX57, DHX9, DMC1, DNAH6, DNAJA1, DYRK1A, ENTPD5, ENTPD6, ERCC6L, ERN2, FCSK, GET3, HARS1, HELLS, HIPK3, HSP90AA1, HSPA5, HSPA9, HSPD1, HSPH1, ICK, INO80, KIF11, KIF15, KIF18A, KIF20A, KIF22, KIFC1, KIFC3, LIG4, LIMK1, LIMK2, LOC115457860, LOC115458765, LOC115460366, LOC115460380, LOC115461542, LOC115462771, LOC115465152, LOC115466179, LOC115469687, LOC115470734, LOC115472713, LOC115472830, LOC115473422, LOC115473836, LOC115473994, LOC115474420, LOC115475794, LOC115476275, LOC115480543, MAP3K12, MAP3K4, MAP4K2, MAPK13, MAPKAPK3, MARK4, MAT2A, MATK, MCM8, MCM9, MLH3, MLKL, MOK, MSH6, MYLK2, MYO9B, NAT10, NEK3, NEK4, NEK9, NIM1K, NME7, NRBP1, PAK1, PAK2, PEAK3, PEX1, PFAS, PI4K2B, PIKFYVE, PIP4K2B, PKMYT1, PLK1, PLK4, PMS2, POMK, PRKAA1, PRKACB, PRKAR2A, PRPF4B, PSKH1, PSMC5, PTK2, RAD51, RAD51C, RAD54L, RAD54L2, RFC5, RIOK3, RIPK1, RPS6KA3, RPS6KL1, SELENOO, SMC1B, SNRNP200, SRCAP, SRPK1, SRPK3, STARD9, STK38L, STKLD1, STRADA, SUCLA2, SUPV3L1, SYN1, TK2, TKFC, TOR2A, TRANK1, UBA1, UBE2D1, UBE2G2, UBE2K, UBE2L6, UBE2M, UBE2S, UCK1, UCK2, ULK4, VRK2, WNK3, XRCC6
Microcaecilia_unicolor	ATP binding	153/1555	1257/16652	0.00049619161458	0.004612916023758714	LTR	ABCB8, ABCD1, ABCE1, AKT2, ALDH18A1, ATP4A, ATP6V1A, BRAF, BTAF1, CAMK2B, CARS1, CCT6A, CDC42BPG, CDK7, CHD1L, CSNK1G2, CSNK2A1, DGKD, DGKI, DHX16, DHX33, DHX57, DHX9, DMC1, DNAH6, DNAJA1, DYRK1A, ENTPD5, ENTPD6, ERCC6L, ERN2, FCSK, GET3, HARS1, HELLS, HIPK3, HSP90AA1, HSPA5, HSPA9, HSPD1, HSPH1, ICK, INO80, KIF11, KIF15, KIF18A, KIF20A, KIF22, KIFC1, KIFC3, LIG4, LIMK1, LIMK2, LOC115457860, LOC115458765, LOC115460366, LOC115460380, LOC115461542, LOC115462771, LOC115465152, LOC115466179, LOC115469687, LOC115470734, LOC115472713, LOC115472830, LOC115473422, LOC115473836, LOC115473994, LOC115474420, LOC115475794, LOC115476275, LOC115480543, MAP3K12, MAP3K4, MAP4K2, MAPK13, MAPKAPK3, MARK4, MAT2A, MATK, MCM8, MCM9, MLH3, MLKL, MOK, MSH6, MYLK2, MYO9B, NAT10, NEK3, NEK4, NEK9, NIM1K, NME7, NRBP1, PAK1, PAK2, PEAK3, PEX1, PFAS, PI4K2B, PIKFYVE, PIP4K2B, PKMYT1, PLK1, PLK4, PMS2, POMK, PRKAA1, PRKACB, PRPF4B, PSKH1, PSMC5, PTK2, RAD51, RAD51C, RAD54L, RAD54L2, RFC5, RIOK3, RIPK1, RPS6KA3, RPS6KL1, SELENOO, SMC1B, SNRNP200, SRCAP, SRPK1, SRPK3, STARD9, STK38L, STKLD1, STRADA, SUCLA2, SUPV3L1, SYN1, TK2, TKFC, TOR2A, TRANK1, UBA1, UBE2D1, UBE2G2, UBE2K, UBE2L6, UBE2M, UBE2S, UCK1, UCK2, ULK4, VRK2, WNK3, XRCC6
Microcaecilia_unicolor	catalytic activity, acting on a nucleic acid	55/1555	373/16652	0.000597192047195	0.005232069560416046	LTR	APLF, BTAF1, CARS1, CHD1L, CNOT8, DBR1, DHX16, DHX33, DHX57, DHX9, DMC1, DNMT1, ERCC6L, ERN2, HARS1, HELLS, HENMT1, INO80, LIG4, LOC115457592, LOC115458765, LOC115462399, LOC115463455, LOC115474802, LOC115475111, LOC115476258, LOC115476275, LOC115479044, MCM8, MCM9, MLH3, MSH6, MUTYH, NOCT, PMS2, POLM, POLR1B, POLR2K, PRIM1, RAD51, RAD51C, RAD54L, RAD54L2, SNRNP200, SRCAP, SUPV3L1, TARBP1, TRANK1, TRMT1, TRMT10B, TRMT2A, TRMT61B, XRCC6, ZCCHC4, ZNRD1
Microcaecilia_unicolor	acyltransferase activity, transferring groups other than amino-acyl groups	26/1555	140/16652	0.0006300350769953	0.005232069560416046	LTR	ACAT1, ATAT1, CERS5, CERS6, CPT1A, CREBBP, DGAT1, DGAT2, ELOVL5, ELP3, EP300, GTF2B, HAT1, KAT2B, KAT5, KAT8, LOC115462878, LOC115467602, LOC115473910, NAA40, NAA50, NAT10, SOAT1, ZDHHC20, ZDHHC24, ZDHHC5
Microcaecilia_unicolor	small molecule binding	220/1555	1911/16652	0.00070492036814	0.00567679234519823	LTR	ABCB8, ABCD1, ABCE1, ACAD8, ACADL, ACADS, AGPS, AKT2, ALDH18A1, ARHGAP35, ARL2, ATL1, ATP4A, ATP6V1A, BRAF, BTAF1, CAMK2B, CARS1, CCT6A, CDC42BPG, CDK7, CHD1L, CSNK1G2, CSNK2A1, DBI, DGKD, DGKI, DHX16, DHX33, DHX57, DHX9, DMC1, DNAH6, DNAJA1, DNM1, DNM3, DYRK1A, EEF2, EIF5B, ENTPD5, ENTPD6, ERCC6L, ERN2, FCSK, FHIT, FTCD, GET3, GLYR1, GNL3L, GTPBP3, GTPBP8, HACL1, HARS1, HELLS, HIPK3, HSP90AA1, HSPA5, HSPA9, HSPD1, HSPH1, ICK, IDH3B, IDH3G, IMPDH2, INO80, KIF11, KIF15, KIF18A, KIF20A, KIF22, KIFC1, KIFC3, LIG4, LIMK1, LIMK2, LOC115456823, LOC115457860, LOC115458765, LOC115460366, LOC115460380, LOC115461542, LOC115461550, LOC115461843, LOC115462029, LOC115462094, LOC115462771, LOC115463466, LOC115465142, LOC115465152, LOC115465826, LOC115465994, LOC115466179, LOC115466597, LOC115468951, LOC115469687, LOC115470734, LOC115471651, LOC115471989, LOC115471995, LOC115472713, LOC115472830, LOC115473422, LOC115473783, LOC115473836, LOC115473994, LOC115474191, LOC115474420, LOC115475794, LOC115476275, LOC115476744, LOC115478743, LOC115479044, LOC115479771, LOC115480305, LOC115480456, LOC115480543, LOC115482627, MAP3K12, MAP3K4, MAP4K2, MAPK13, MAPKAPK3, MARK4, MAT2A, MATK, MCM8, MCM9, ME1, MLH3, MLKL, MOK, MSH6, MYLK2, MYO9B, NAT10, NEK3, NEK4, NEK9, NIM1K, NKIRAS2, NME7, NRBP1, OGFOD1, PAK1, PAK2, PCK1, PEAK3, PEX1, PFAS, PI4K2B, PIKFYVE, PIP4K2B, PKMYT1, PLK1, PLK4, PMS2, POLR1B, POLR2D, POMK, PRKAA1, PRKACB, PRKAR2A, PRPF4B, PSKH1, PSMC5, PTK2, RAB18, RAB21, RAB24, RAB27A, RAD51, RAD51C, RAD54L, RAD54L2, RFC5, RHOA, RIOK3, RIPK1, RPS6KA3, RPS6KL1, RRAGA, SAR1A, SDHA, SELENOO, SEPTIN2, SGPL1, SMC1B, SNRNP200, SRCAP, SRPK1, SRPK3, SRPRB, STARD9, STK38L, STKLD1, STRADA, SUCLA2, SUPV3L1, SYN1, TK2, TKFC, TOR2A, TRANK1, TUBG1, TUFM, TXNRD3, UBA1, UBE2D1, UBE2G2, UBE2K, UBE2L6, UBE2M, UBE2S, UCK1, UCK2, ULK4, URGCP, VRK2, WNK3, XRCC6
Microcaecilia_unicolor	ATP-dependent DNA damage sensor activity	7/1555	18/16652	0.0007705424235229	0.005964766447075491	LTR	DMC1, LOC115474802, MLH3, MSH6, PMS2, RAD51, RAD51C
Microcaecilia_unicolor	small molecule sensor activity	7/1555	18/16652	0.0007705424235229	0.005964766447075491	LTR	DMC1, LOC115474802, MLH3, MSH6, PMS2, RAD51, RAD51C
Microcaecilia_unicolor	DNA damage sensor activity	7/1555	18/16652	0.0007705424235229	0.005964766447075491	LTR	DMC1, LOC115474802, MLH3, MSH6, PMS2, RAD51, RAD51C
Microcaecilia_unicolor	metalloendopeptidase inhibitor activity	5/1555	10/16652	0.0011903538670033	0.008332477069023101	LTR	LOC115459998, LOC115473208, LOC115474417, LOC115474499, TIMP1
Microcaecilia_unicolor	binding	737/1555	7246/16652	0.0012631485284244	0.008642595194482735	LTR	ABCB8, ABCD1, ABCE1, ACAD8, ACADL, ACADS, ACOT12, ACTN2, ACTN3, ADAT1, ADGRE1, AGBL2, AGPS, AIF1, AJM1, AKAP5, AKAP8, AKT2, ALAD, ALDH18A1, AMDHD2, AMH, ANAPC2, AP1AR, APOE, ARG2, ARHGAP35, ARID2, ARIH1, ARL2, ARNT2, ARNTL2, ASXL1, ATF1, ATL1, ATP4A, ATP6V1A, ATXN2, ATXN2L, B3GAT3, B4GALT7, B4GAT1, BAG5, BNIP3, BRAF, BTAF1, C1D, CABYR, CALR, CALR3, CAMK2B, CAMSAP1, CANX, CAPN1, CARS1, CASP14, CCDC47, CCT6A, CD200, CDC42BPG, CDK7, CELF1, CELF5, CENPF, CEP57, CERS6, CFL2, CHD1L, CHERP, CHP1, CHURC1, CIC, CISD2, CISD3, CKAP5, CNN2, CNOT4, CNOT8, COQ10B, COQ9, CREB1, CREBBP, CSNK1G2, CSNK2A1, CTNNB1, CTNNBIP1, CUL5, CXXC5, DAG1, DAXX, DAZAP1, DBF4, DBF4B, DBI, DBR1, DCDC1, DDB1, DENND5A, DGCR8, DGKD, DGKI, DHX16, DHX33, DHX57, DHX9, DMC1, DMRTA1, DNAH6, DNAJA1, DNAJB11, DND1, DNM1, DNM3, DNMT1, DOC2A, DOHH, DPP3, DRAP1, DYRK1A, E2F4, E2F5, EDF1, EEF2, EFCAB1, EFCAB2, EFCAB5, EIF1AD, EIF2B5, EIF3E, EIF3G, EIF5A, EIF5B, ELF2, ELMO3, ELP3, ENOPH1, ENOX2, ENTPD5, ENTPD6, EP300, EPN1, EPS15L1, ERCC6L, ERN2, ESYT2, EXD1, FAH, FBXO43, FBXO5, FCSK, FGF18, FHIT, FIGLA, FOXN4, FRMD7, FTCD, FUS, FUT8, GALM, GALNT4, GANAB, GCA, GEMIN6, GEN1, GET3, GLYR1, GNL3L, GNPTAB, GOLPH3, GPANK1, GPATCH2, GPATCH8, GPBP1L1, GTF2B, GTPBP3, GTPBP8, HABP4, HACL1, HAGH, HARS1, HAT1, HDLBP, HELLS, HIKESHI, HIPK3, HMGB2, HMGB3, HMGN1, HMGN5, HMMR, HNRNPA1, HNRNPA3, HNRNPAB, HNRNPDL, HNRNPH1, HNRNPK, HPDL, HSP90AA1, HSPA5, HSPA9, HSPD1, HSPH1, ICK, IDE, IDH3B, IDH3G, IGFBPL1, IMPDH2, INO80, INSM2, IQCB1, ISCA2, KATNBL1, KCMF1, KCNIP1, KDM4A, KDM4B, KIF11, KIF15, KIF18A, KIF20A, KIF22, KIFAP3, KIFC1, KIFC3, KMT2A, KMT5B, LAP3, LARP4, LCOR, LCORL, LETM1, LGALS8, LIG4, LIMK1, LIMK2, LIMS1, LIN7B, LMO7, LOC115456823, LOC115457592, LOC115457860, LOC115457879, LOC115457897, LOC115457898, LOC115457902, LOC115458349, LOC115458765, LOC115459803, LOC115460000, LOC115460144, LOC115460185, LOC115460366, LOC115460380, LOC115460646, LOC115461166, LOC115461167, LOC115461310, LOC115461465, LOC115461542, LOC115461550, LOC115461745, LOC115461843, LOC115462029, LOC115462094, LOC115462233, LOC115462771, LOC115462836, LOC115462854, LOC115463103, LOC115463241, LOC115463356, LOC115463363, LOC115463439, LOC115463466, LOC115463522, LOC115463564, LOC115463638, LOC115463697, LOC115463703, LOC115464470, LOC115464543, LOC115464552, LOC115464587, LOC115464699, LOC115464900, LOC115464934, LOC115465029, LOC115465071, LOC115465142, LOC115465152, LOC115465572, LOC115465784, LOC115465794, LOC115465826, LOC115465911, LOC115465994, LOC115466076, LOC115466128, LOC115466130, LOC115466141, LOC115466179, LOC115466326, LOC115466347, LOC115466397, LOC115466399, LOC115466414, LOC115466422, LOC115466428, LOC115466446, LOC115466447, LOC115466558, LOC115466597, LOC115466629, LOC115466715, LOC115466794, LOC115467085, LOC115468218, LOC115468219, LOC115468248, LOC115468251, LOC115468255, LOC115468288, LOC115468290, LOC115468294, LOC115468296, LOC115468950, LOC115468951, LOC115469055, LOC115469234, LOC115469357, LOC115469407, LOC115469687, LOC115469711, LOC115469725, LOC115470178, LOC115470394, LOC115470734, LOC115471274, LOC115471310, LOC115471424, LOC115471651, LOC115471752, LOC115471989, LOC115471995, LOC115472374, LOC115472376, LOC115472382, LOC115472445, LOC115472494, LOC115472509, LOC115472713, LOC115472718, LOC115472830, LOC115473059, LOC115473420, LOC115473422, LOC115473752, LOC115473783, LOC115473836, LOC115473952, LOC115473994, LOC115474170, LOC115474174, LOC115474191, LOC115474371, LOC115474420, LOC115474456, LOC115474661, LOC115474844, LOC115474957, LOC115475119, LOC115475173, LOC115475421, LOC115475423, LOC115475544, LOC115475794, LOC115475875, LOC115476024, LOC115476181, LOC115476220, LOC115476258, LOC115476275, LOC115476379, LOC115476426, LOC115476744, LOC115476816, LOC115476827, LOC115477343, LOC115477624, LOC115477768, LOC115477943, LOC115478743, LOC115478811, LOC115478858, LOC115478873, LOC115478890, LOC115479044, LOC115479482, LOC115479594, LOC115479771, LOC115479799, LOC115480023, LOC115480047, LOC115480163, LOC115480305, LOC115480448, LOC115480456, LOC115480464, LOC115480543, LOC115480597, LOC115480851, LOC115480882, LOC115480958, LOC115480962, LOC115481088, LOC115481108, LOC115481144, LOC115481146, LOC115481148, LOC115481232, LOC115481234, LOC115481408, LOC115481417, LOC115481447, LOC115481496, LOC115482020, LOC115482175, LOC115482627, LRSAM1, LSM7, LUC7L, LUC7L3, MAN1B1, MAN2B1, MANF, MAP10, MAP3K12, MAP3K4, MAP4K2, MAPK13, MAPKAPK3, MARK4, MAT2A, MATK, MATR3, MBD1, MBD3, MCM3AP, MCM8, MCM9, ME1, MECP2, METAP1, METTL4, MEX3D, MICALL1, MKRN1, MLH3, MLKL, MLLT6, MLX, MMP21, MNAT1, MOK, MORC3, MPI, MSH6, MSI1, MSL2, MSMO1, MTERF4, MTIF3, MUTYH, MVB12A, MYLK2, MYO9B, NANOS3, NAT10, NDUFS7, NDUFV2, NEB, NEK3, NEK4, NEK9, NFX1, NHP2, NIM1K, NKIRAS2, NME7, NOL8, NPC2, NPEPPS, NPM1, NR2F6, NRBP1, NSUN5, NUCB2, NUDT21, NUP153, NXF1, OGFOD1, OIP5, ORC4, OS9, OSBPL5, PAIP2, PAK1, PAK2, PAM, PCBP2, PCGF3, PCK1, PEAK3, PEX1, PFAS, PGM3, PHF1, PHF6, PHLDA2, PI4K2B, PIAS2, PIKFYVE, PIP4K2B, PITPNM2, PIWIL4, PKMYT1, PLK1, PLK4, PLS3, PMS2, PNO1, POLA2, POLE3, POLH, POLM, POLR1B, POLR2D, POLR2K, POMK, POU2F2, PPAT, PPM1A, PPM1F, PPM1G, PPP1R10, PPP1R18, PPP1R35, PPP2CB, PRDM9, PRIM1, PRKAA1, PRKACB, PRKAR2A, PROC, PRPF31, PRPF4B, PSKH1, PSMC5, PSMF1, PTCD3, PTGES3, PTK2, PTS, QRFP, RAB18, RAB21, RAB24, RAB27A, RABEP1, RAD23A, RAD51, RAD51C, RAD54L, RAD54L2, RAPSN, RASA3, RBFOX2, RBM26, RBM33, RBM42, RBM44, RBM46, RBM5, RBM7, RBMS2, RBMX, RC3H2, RELA, RELB, RFC5, RFX1, RFX2, RGPD4, RHOA, RIOK3, RIPK1, RNF13, RNF146, RNF168, RNF212, RNFT1, RPE, RPL5, RPL8, RPS20, RPS6KA3, RPS6KL1, RPSA, RRAGA, RSPRY1, RUFY1, SAR1A, SCX, SDE2, SDHA, SEC24A, SECISBP2, SELENOO, SELENOP, SEPTIN2, SERBP1, SF1, SGPL1, SHARPIN, SIX5, SLBP, SLTM, SLU7, SMC1B, SMNDC1, SNRNP200, SNRPD1, SNRPD2, SNRPG, SNX15, SPAG7, SPATA6L, SPDL1, SPDYA, SPDYC, SPTAN1, SRCAP, SREK1, SRPK1, SRPK3, SRPRB, SRSF1, SRSF11, SRSF7, SRSF9, SSB, ST13, STARD9, STIM2, STK38L, STKLD1, STN1, STRADA, SUCLA2, SUGP2, SUPT4H1, SUPV3L1, SYN1, SYNJ1, TAF13, TAL2, TARBP1, TBC1D8, TBC1D9B, TF, THAP4, THAP7, TIMP1, TK2, TKFC, TNRC6B, TNRC6C, TOR2A, TPRN, TRA2A, TRA2B, TRAF2, TRAF5, TRANK1, TRIM24, TRIM28, TRIP4, TRMT1, TRMT2A, TRUB2, TUBG1, TUFM, TXNRD3, U2AF1L4, UACA, UBA1, UBE2D1, UBE2G2, UBE2K, UBE2L6, UBE2M, UBE2S, UBR5, UCHL5, UCK1, UCK2, UIMC1, ULK4, UPF3A, URGCP, USF2, VPS11, VPS36, VRK2, WAS, WASHC1, WNK3, XPNPEP3, XPO5, XRCC1, XRCC6, YBEY, YDJC, YPEL1, ZC3H4, ZCCHC10, ZCCHC4, ZCRB1, ZFPL1, ZFR, ZFX, ZMAT2, ZNF346, ZNF711, ZNRD1, ZNRF2
Microcaecilia_unicolor	catalytic activity	517/1555	4963/16652	0.0020215174962206	0.011875284141382666	LTR	A4GNT, ABCB8, ABCE1, ACAD8, ACADL, ACADS, ACAT1, ACOT12, ACOT13, ACY1, ACYP1, ADAM11, ADAM22, ADAT1, ADCK5, ADSL, AGBL2, AGK, AGPAT5, AGPS, AKT2, ALAD, ALDH18A1, ALDH9A1, ALKBH3, AMDHD2, APLF, ARG2, ARHGAP35, ARIH1, ARL2, ASPG, ATAT1, ATG4B, ATL1, ATP4A, ATP5F1C, ATP6V1A, ATPSCKMT, B3GALNT2, B3GALT2, B3GAT3, B4GALT7, B4GAT1, BRAF, BST1, BTAF1, CAMK2B, CAPN1, CARS1, CASP14, CCT6A, CDC42BPG, CDK7, CERS5, CERS6, CHD1L, CHPF2, CHSY1, CKAP5, CMTR2, CNOT4, CNOT8, COQ5, CPT1A, CRAT, CREBBP, CROT, CRYZL1, CSNK1G2, CSNK2A1, CSNK2B, CTRB2, DBR1, DEGS1, DGAT1, DGAT2, DGKD, DGKI, DHX16, DHX33, DHX57, DHX9, DMC1, DNM1, DNM3, DNMT1, DOHH, DOLPP1, DPH7, DPP3, DPP7, DSE, DUSP27, DYRK1A, ECH1, ECHDC1, EEF1AKNMT, EEF2, EIF5B, ELOVL5, ELP3, ENOPH1, ENOX2, ENPP5, ENTPD5, ENTPD6, EP300, EPHX3, ERCC6L, ERN2, ESPL1, ETFB, EXD1, FAH, FAR1, FASTKD2, FCSK, FHIT, FKBP4, FKBPL, FTCD, FUT8, G6PC3, GALM, GALNT4, GAMT, GANAB, GCNT1, GCNT3, GEN1, GET3, GGPS1, GKAP1, GLS, GLT8D1, GLYR1, GNPDA1, GNPTAB, GTF2B, GTPBP3, HACL1, HAGH, HARS1, HAT1, HDHD3, HELLS, HENMT1, HERC3, HIPK3, HM13, HMGCS1, HPDL, HSD17B12, HSP90AA1, HUWE1, HYKK, ICK, IDE, IDH3B, IDH3G, IMPDH2, INO80, INPP5E, JOSD1, KAT2B, KAT5, KAT8, KIAA0895L, LAP3, LIG4, LIMK1, LIMK2, LOC115456823, LOC115457592, LOC115457860, LOC115458270, LOC115458592, LOC115458765, LOC115460380, LOC115460483, LOC115461166, LOC115461167, LOC115461465, LOC115461542, LOC115461631, LOC115461843, LOC115462216, LOC115462399, LOC115462878, LOC115463335, LOC115463455, LOC115463466, LOC115463517, LOC115463675, LOC115463679, LOC115463686, LOC115464311, LOC115464394, LOC115464633, LOC115464912, LOC115465152, LOC115465792, LOC115465832, LOC115466179, LOC115466314, LOC115466332, LOC115466333, LOC115466334, LOC115466512, LOC115466517, LOC115466597, LOC115466608, LOC115466610, LOC115467602, LOC115467981, LOC115468841, LOC115468844, LOC115468929, LOC115468951, LOC115469055, LOC115469264, LOC115469357, LOC115469687, LOC115469709, LOC115469711, LOC115469725, LOC115469953, LOC115470546, LOC115470734, LOC115470874, LOC115471354, LOC115471424, LOC115471522, LOC115471583, LOC115471613, LOC115471651, LOC115471787, LOC115471832, LOC115471852, LOC115471882, LOC115471989, LOC115471995, LOC115472055, LOC115472713, LOC115472830, LOC115472955, LOC115473059, LOC115473094, LOC115473420, LOC115473422, LOC115473577, LOC115473783, LOC115473804, LOC115473910, LOC115473952, LOC115473982, LOC115473994, LOC115474152, LOC115474170, LOC115474191, LOC115474319, LOC115474352, LOC115474371, LOC115474420, LOC115474802, LOC115474957, LOC115475111, LOC115475421, LOC115475423, LOC115475544, LOC115475794, LOC115475875, LOC115476024, LOC115476181, LOC115476258, LOC115476275, LOC115477400, LOC115477624, LOC115477943, LOC115478743, LOC115478811, LOC115479044, LOC115479771, LOC115480163, LOC115480305, LOC115480456, LOC115480882, LOC115481417, LOC115481447, LOC115482020, MAN1B1, MAN2B1, MAP3K12, MAP3K4, MAP4K2, MAPK13, MAPKAPK3, MARK4, MAT2A, MATK, MCM8, MCM9, MDH1B, ME1, METAP1, METTL21A, METTL23, METTL4, METTL7A, MGAT3, MKRN1, MLH3, MLKL, MMP21, MNAT1, MOK, MORC3, MPI, MPND, MPPED1, MRI1, MSH6, MSL2, MSMO1, MUTYH, MYLK2, NAA40, NAA50, NAPRT, NAT10, NDUFAF7, NDUFS7, NDUFV2, NEK3, NEK4, NEK9, NIM1K, NKIRAS2, NME5, NME7, NME8, NOCT, NPEPPS, NPL, NRBP1, NSUN5, NXN, OGA, OGFOD1, OGT, OTOG, OTUD6B, OVCH1, PAK1, PAK2, PAM, PCK1, PDIA4, PEAK3, PEX1, PFAS, PGM3, PHPT1, PI4K2B, PI4KA, PIAS2, PIGL, PIGO, PIGZ, PIKFYVE, PIP4K2B, PIP4P2, PKMYT1, PLK1, PLK4, PMS2, POFUT2, POLH, POLM, POLR1B, POLR2K, POMK, POMT1, PP2D1, PPAT, PPIG, PPIL2, PPIL3, PPM1A, PPM1F, PPM1G, PPM1M, PPP1CA, PPP2CB, PRDM9, PRDX1, PRDX5, PRIM1, PRKAA1, PRKACB, PRKAG1, PRMT1, PROC, PRODH2, PRPF4B, PSAT1, PSKH1, PSMB8, PSMC5, PTDSS1, PTK2, PTPRH, PTS, PYCR3, QDPR, QPCT, RAB18, RAB21, RAB24, RAB27A, RAD51, RAD51C, RAD54L, RAD54L2, RC3H2, RFC5, RHOA, RIOK3, RIPK1, RNF146, RNF168, RNF212, RNFT1, RPE, RPS6KA3, RPS6KL1, RRM2B, RSPRY1, SAR1A, SCLY, SDHA, SEC11A, SELENOO, SGMS1, SGPL1, SHARPIN, SMC1B, SNRNP200, SOAT1, SPPL2B, SRCAP, SRPK1, SRPK3, ST3GAL1, ST3GAL3, ST8SIA5, STK38L, STKLD1, STRADA, SUCLA2, SUPV3L1, SYNJ1, TALDO1, TARBP1, TECR, TENT4A, TK2, TKFC, TM7SF2, TMEM129, TMEM62, TMPRSS9, TMTC1, TNS2, TOR2A, TRANK1, TRIM24, TRIR, TRMT1, TRMT10B, TRMT2A, TRMT61B, TRUB2, TSKS, TUFM, TXNRD3, TYMP, UAP1L1, UBA1, UBA6, UBE2D1, UBE2G2, UBE2K, UBE2L6, UBE2M, UBE2S, UBE4A, UBR5, UCHL5, UCK1, UCK2, UEVLD, ULK4, UPP1, USP11, USP14, VRK2, WNK3, XPNPEP3, XRCC6, YBEY, ZCCHC4, ZDHHC20, ZDHHC24, ZDHHC5, ZNRD1
Microcaecilia_unicolor	isomerase activity	23/1555	129/16652	0.0021397930698256	0.012170073084633097	LTR	DSE, ECH1, ENOPH1, FKBP4, FKBPL, GALM, GNPDA1, LOC115461465, LOC115461631, LOC115462216, LOC115463517, LOC115469264, LOC115473420, LOC115477624, MPI, MRI1, PDIA4, PGM3, PPIG, PPIL2, PPIL3, RPE, TRUB2
Microcaecilia_unicolor	protein folding chaperone	8/1555	27/16652	0.0024982965686735	0.013373234573487557	LTR	CCT6A, HSP90AA1, HSPA5, HSPA9, HSPD1, HSPH1, LOC115473836, WDR83OS
Microcaecilia_unicolor	RNA methyltransferase activity	11/1555	46/16652	0.0028162697896672	0.014644602906269438	LTR	HENMT1, LOC115462399, LOC115463455, LOC115475111, LOC115476258, TARBP1, TRMT1, TRMT10B, TRMT2A, TRMT61B, ZCCHC4
Microcaecilia_unicolor	acyltransferase activity	31/1555	196/16652	0.0040691940793189	0.018701851576667674	LTR	ACAT1, AGPAT5, ATAT1, CERS5, CERS6, CPT1A, CRAT, CREBBP, CROT, DGAT1, DGAT2, ELOVL5, ELP3, EP300, GTF2B, HAT1, HMGCS1, KAT2B, KAT5, KAT8, LOC115462878, LOC115467602, LOC115473910, NAA40, NAA50, NAT10, QPCT, SOAT1, ZDHHC20, ZDHHC24, ZDHHC5
Microcaecilia_unicolor	helicase activity	15/1555	75/16652	0.0041725599731475	0.019080550630976006	LTR	BTAF1, CHD1L, DHX16, DHX33, DHX57, DHX9, HELLS, MCM8, MCM9, RAD54L2, SNRNP200, SRCAP, SUPV3L1, TRANK1, XRCC6
Microcaecilia_unicolor	tRNA methyltransferase activity	6/1555	18/16652	0.0045483939882673	0.02038935236119824	LTR	LOC115462399, LOC115463455, TARBP1, TRMT1, TRMT10B, TRMT61B
Microcaecilia_unicolor	ATP-dependent chromatin remodeler activity	8/1555	31/16652	0.006345675679257	0.026896106475792648	LTR	BTAF1, CHD1L, ERCC6L, HELLS, INO80, RAD54L, RAD54L2, SRCAP
Microcaecilia_unicolor	catalytic activity, acting on DNA	22/1555	132/16652	0.00648478068338	0.026896106475792648	LTR	APLF, BTAF1, CHD1L, DHX9, DMC1, DNMT1, ERCC6L, HELLS, INO80, LIG4, LOC115474802, MLH3, MSH6, MUTYH, PMS2, POLM, RAD51, RAD51C, RAD54L, RAD54L2, SRCAP, XRCC6
Microcaecilia_unicolor	nucleocytoplasmic carrier activity	5/1555	14/16652	0.0068829811881456	0.028087501709473075	LTR	HIKESHI, KPNA1, KPNA2, LOC115476816, XPO5
Microcaecilia_unicolor	glycosyltransferase activity	42/1555	301/16652	0.008930830248829	0.03443667595946775	LTR	A4GNT, B3GALNT2, B3GALT2, B3GAT3, B4GALT7, B4GAT1, CHPF2, CHSY1, FUT8, GALNT4, GCNT1, GCNT3, GLT8D1, LOC115458592, LOC115463675, LOC115463679, LOC115463686, LOC115464912, LOC115465832, LOC115466314, LOC115466332, LOC115466333, LOC115466334, LOC115468844, LOC115471832, LOC115472955, LOC115473094, LOC115475544, LOC115481447, MGAT3, NAPRT, OGT, PIGZ, POFUT2, POMT1, PPAT, ST3GAL1, ST3GAL3, ST8SIA5, TMTC1, TYMP, UPP1
Microcaecilia_unicolor	quinone binding	4/1555	10/16652	0.0100391884779696	0.0369864838662038	LTR	COQ10B, LOC115473952, LOC115481417, NDUFS7
Microcaecilia_unicolor	catalytic activity, acting on a glycoprotein	4/1555	11/16652	0.0146244122015636	0.05138306989738563	LTR	FUT8, LOC115465832, LOC115468844, MGAT3
Microcaecilia_unicolor	hexosyltransferase activity	25/1555	166/16652	0.0153264329213594	0.05343698834650212	LTR	A4GNT, B3GALNT2, B3GALT2, B3GAT3, B4GAT1, CHPF2, CHSY1, FUT8, GALNT4, LOC115463675, LOC115463679, LOC115463686, LOC115464912, LOC115465832, LOC115466314, LOC115466332, LOC115466333, LOC115466334, LOC115468844, LOC115473094, MGAT3, POFUT2, POMT1, TMTC1, TYMP
Microcaecilia_unicolor	structural constituent of ribosome	23/1555	151/16652	0.0166840958934853	0.05623158245582082	LTR	LOC115466141, LOC115472153, LOC115472863, LOC115478513, MRPL17, MRPL22, MRPL41, MRPL49, MRPS14, MRPS17, MRPS18C, MRPS35, RPL11, RPL12, RPL18, RPL27A, RPL31, RPL34, RPL5, RPL8, RPS20, RPS26, RPSA
Microcaecilia_unicolor	protein carrier activity	5/1555	17/16652	0.0168040694407766	0.05642694904467419	LTR	HIKESHI, KPNA1, KPNA2, LOC115476816, XPO5
Microcaecilia_unicolor	ATP-dependent protein folding chaperone	6/1555	25/16652	0.0246887898421795	0.07564578705852977	LTR	CCT6A, HSP90AA1, HSPA5, HSPA9, HSPD1, HSPH1
Microcaecilia_unicolor	ubiquitin-like modifier activating enzyme activity	4/1555	13/16652	0.0272537179131339	0.07949001057997387	LTR	LOC115460483, LOC115470874, UBA1, UBA6
Microcaecilia_unicolor	acyl-CoA dehydrogenase activity	4/1555	13/16652	0.0272537179131339	0.07949001057997387	LTR	ACAD8, ACADL, ACADS, LOC115471651
Microcaecilia_unicolor	S-adenosylmethionine-dependent methyltransferase activity	14/1555	84/16652	0.0352670296782587	0.09732879597839147	LTR	ATPSCKMT, COQ5, DNMT1, GAMT, LOC115462399, LOC115463455, LOC115476258, NDUFAF7, PRMT1, TARBP1, TRMT1, TRMT10B, TRMT61B, ZCCHC4
Microcaecilia_unicolor	ubiquitin-like protein transferase activity	18/1555	118/16652	0.0370503286370446	0.10094550616679816	LTR	ARIH1, CNOT4, HERC3, HUWE1, LOC115476181, MKRN1, MSL2, PPIL2, RNF146, RNF168, RNF212, RNFT1, RSPRY1, TMEM129, TRIM24, UBE2K, UBE4A, UBR5
Microcaecilia_unicolor	methyltransferase activity	28/1555	204/16652	0.0385270420472765	0.10434407221137385	LTR	ATPSCKMT, CMTR2, COQ5, DNMT1, DPH7, EEF1AKNMT, GAMT, HENMT1, LOC115462399, LOC115463455, LOC115469055, LOC115475111, LOC115476258, LOC115478811, METTL21A, METTL23, METTL4, METTL7A, NDUFAF7, NSUN5, PRDM9, PRMT1, TARBP1, TRMT1, TRMT10B, TRMT2A, TRMT61B, ZCCHC4
Microcaecilia_unicolor	microtubule binding	16/1555	103/16652	0.0396945928751566	0.10687005774080623	LTR	CAMSAP1, CENPF, CEP57, CKAP5, DCDC1, KATNBL1, KIF11, KIF15, KIF18A, KIF20A, KIF22, KIFC1, KIFC3, LOC115460366, MAP10, STARD9
Microcaecilia_unicolor	nucleobase-containing compound kinase activity	7/1555	35/16652	0.0402407070504613	0.10708773885484146	LTR	LOC115473422, NME5, NME7, NME8, TK2, UCK1, UCK2
Microcaecilia_unicolor	GTP binding	44/1555	350/16652	0.0407408856251939	0.10746146643167087	LTR	ARHGAP35, ARL2, ATL1, DNM1, DNM3, EEF2, EIF5B, GNL3L, GTPBP3, GTPBP8, LOC115461550, LOC115461843, LOC115462029, LOC115462094, LOC115463466, LOC115465142, LOC115465826, LOC115465994, LOC115466597, LOC115468951, LOC115471989, LOC115471995, LOC115473783, LOC115474191, LOC115476744, LOC115478743, LOC115479771, LOC115480305, LOC115480456, LOC115482627, NKIRAS2, PCK1, RAB18, RAB21, RAB24, RAB27A, RHOA, RRAGA, SAR1A, SEPTIN2, SRPRB, TUBG1, TUFM, URGCP
Microcaecilia_unicolor	transferase activity, transferring one-carbon groups	29/1555	218/16652	0.0465235346921868	0.11695142698864638	LTR	ATPSCKMT, CMTR2, COQ5, DNMT1, DPH7, EEF1AKNMT, FTCD, GAMT, HENMT1, LOC115462399, LOC115463455, LOC115469055, LOC115475111, LOC115476258, LOC115478811, METTL21A, METTL23, METTL4, METTL7A, NDUFAF7, NSUN5, PRDM9, PRMT1, TARBP1, TRMT1, TRMT10B, TRMT2A, TRMT61B, ZCCHC4
Microcaecilia_unicolor	ubiquitin-protein transferase activity	17/1555	111/16652	0.0467663231060629	0.11723788988021278	LTR	ARIH1, CNOT4, HERC3, HUWE1, LOC115476181, MKRN1, MSL2, PPIL2, RNF146, RNF168, RNFT1, RSPRY1, TMEM129, TRIM24, UBE2K, UBE4A, UBR5
Microcaecilia_unicolor	microtubule motor activity	11/1555	64/16652	0.0477912837590705	0.1183163893655724	LTR	DNAH6, KIF11, KIF15, KIF18A, KIF20A, KIF22, KIFC1, KIFC3, LOC115460366, LOC115464587, STARD9
Microcaecilia_unicolor	3'-5' exonuclease activity	6/1555	29/16652	0.0481892432351015	0.1183163893655724	LTR	APLF, CNOT8, EXD1, LOC115457592, NOCT, TRIR
Microcaecilia_unicolor	intramolecular oxidoreductase activity	5/1555	22/16652	0.0484967178388555	0.1183163893655724	LTR	ENOPH1, GNPDA1, MPI, MRI1, PDIA4
Microcaecilia_unicolor	2 iron, 2 sulfur cluster binding	5/1555	22/16652	0.0484967178388555	0.1183163893655724	LTR	CISD2, CISD3, LOC115462854, LOC115476024, NDUFV2
Microcaecilia_unicolor	unfolded protein binding	8/1555	41/16652	0.0513985253250574	0.12439536714309105	LTR	CALR, CALR3, CANX, CCT6A, DNAJA1, DNAJB11, HSP90AA1, HSPA9
Microcaecilia_unicolor	guanyl ribonucleotide binding	44/1555	354/16652	0.0517942098763588	0.12456627958966819	LTR	ARHGAP35, ARL2, ATL1, DNM1, DNM3, EEF2, EIF5B, GNL3L, GTPBP3, GTPBP8, LOC115461550, LOC115461843, LOC115462029, LOC115462094, LOC115463466, LOC115465142, LOC115465826, LOC115465994, LOC115466597, LOC115468951, LOC115471989, LOC115471995, LOC115473783, LOC115474191, LOC115476744, LOC115478743, LOC115479771, LOC115480305, LOC115480456, LOC115482627, NKIRAS2, PCK1, RAB18, RAB21, RAB24, RAB27A, RHOA, RRAGA, SAR1A, SEPTIN2, SRPRB, TUBG1, TUFM, URGCP
Microcaecilia_unicolor	guanyl nucleotide binding	44/1555	354/16652	0.0517942098763588	0.12456627958966819	LTR	ARHGAP35, ARL2, ATL1, DNM1, DNM3, EEF2, EIF5B, GNL3L, GTPBP3, GTPBP8, LOC115461550, LOC115461843, LOC115462029, LOC115462094, LOC115463466, LOC115465142, LOC115465826, LOC115465994, LOC115466597, LOC115468951, LOC115471989, LOC115471995, LOC115473783, LOC115474191, LOC115476744, LOC115478743, LOC115479771, LOC115480305, LOC115480456, LOC115482627, NKIRAS2, PCK1, RAB18, RAB21, RAB24, RAB27A, RHOA, RRAGA, SAR1A, SEPTIN2, SRPRB, TUBG1, TUFM, URGCP
Microcaecilia_unicolor	peptidyl-prolyl cis-trans isomerase activity	8/1555	42/16652	0.0543477591549487	0.12946717495027046	LTR	FKBP4, FKBPL, LOC115461631, LOC115469264, LOC115473420, PPIG, PPIL2, PPIL3
Microcaecilia_unicolor	histone binding	4/1555	16/16652	0.0554647364018441	0.13008481991154158	LTR	DAXX, HAT1, PHF1, RNF168
Microcaecilia_unicolor	chromatin binding	5/1555	23/16652	0.0573800024381797	0.13130637736298467	LTR	DNMT1, HMGN1, HMGN5, LOC115470394, RNF168
Microcaecilia_unicolor	cis-trans isomerase activity	8/1555	43/16652	0.0578613816731394	0.13130637736298467	LTR	FKBP4, FKBPL, LOC115461631, LOC115469264, LOC115473420, PPIG, PPIL2, PPIL3
Microcaecilia_unicolor	transcription factor binding	4/1555	17/16652	0.0673603262360187	0.1473507136412909	LTR	BTAF1, CREBBP, EP300, GTF2B
Microcaecilia_unicolor	ligase activity, forming carbon-sulfur bonds	5/1555	25/16652	0.077741697673626	0.165679027829039	LTR	LOC115460483, LOC115470874, SUCLA2, UBA1, UBA6
Microcaecilia_unicolor	nucleoside diphosphate kinase activity	4/1555	18/16652	0.0804581935124056	0.16678122117605718	LTR	LOC115473422, NME5, NME7, NME8
Microcaecilia_unicolor	phosphatase inhibitor activity	4/1555	18/16652	0.0804581935124056	0.16678122117605718	LTR	ARPP19, PPP1R10, PPP1R11, PPP1R2
Microcaecilia_unicolor	protein phosphatase inhibitor activity	4/1555	18/16652	0.0804581935124056	0.16678122117605718	LTR	ARPP19, PPP1R10, PPP1R11, PPP1R2
Microcaecilia_unicolor	rRNA binding	4/1555	19/16652	0.0947100967561047	0.18736127836533756	LTR	LOC115466076, LOC115466141, PTCD3, RPL5
Microcaecilia_unicolor	damaged DNA binding	4/1555	19/16652	0.0947100967561047	0.18736127836533756	LTR	POLH, RAD23A, XRCC1, XRCC6
Microcaecilia_unicolor	catalytic activity, acting on RNA	28/1555	220/16652	0.1008391153315156	0.19815048997471413	LTR	CARS1, CNOT8, DBR1, DHX33, DHX9, ERN2, HARS1, HENMT1, LOC115457592, LOC115458765, LOC115462399, LOC115463455, LOC115475111, LOC115476258, LOC115476275, LOC115479044, NOCT, POLR1B, POLR2K, PRIM1, SUPV3L1, TARBP1, TRMT1, TRMT10B, TRMT2A, TRMT61B, ZCCHC4, ZNRD1
Microcaecilia_unicolor	protein kinase regulator activity	7/1555	41/16652	0.1009990560993184	0.19815048997471413	LTR	CCNH, CCNL1, CCNT1, CSNK2B, MNAT1, PRKAR2A, STRADA
Microcaecilia_unicolor	identical protein binding	5/1555	27/16652	0.1014704706903481	0.19815048997471413	LTR	BNIP3, CENPF, CEP57, DGCR8, DGKD
Microcaecilia_unicolor	endopeptidase regulator activity	14/1555	98/16652	0.1132912475207407	0.21750007435416463	LTR	CST7, CSTA, LOC115459998, LOC115472699, LOC115473208, LOC115473911, LOC115473929, LOC115474417, LOC115474499, LOC115478137, PSMF1, SERPINA10, SERPIND1, TIMP1
Microcaecilia_unicolor	endopeptidase inhibitor activity	14/1555	98/16652	0.1132912475207407	0.21750007435416463	LTR	CST7, CSTA, LOC115459998, LOC115472699, LOC115473208, LOC115473911, LOC115473929, LOC115474417, LOC115474499, LOC115478137, PSMF1, SERPINA10, SERPIND1, TIMP1
Microcaecilia_unicolor	protein phosphatase regulator activity	6/1555	32/16652	0.1158694554856033	0.2205882939161067	LTR	ARPP19, PPP1R10, PPP1R11, PPP1R2, PPP2R5A, PPP2R5B
Microcaecilia_unicolor	kinase regulator activity	7/1555	43/16652	0.116321842362063	0.22098721617844952	LTR	CCNH, CCNL1, CCNT1, CSNK2B, MNAT1, PRKAR2A, STRADA
Microcaecilia_unicolor	tubulin binding	17/1555	124/16652	0.1182583923881263	0.22326791923899364	LTR	CAMSAP1, CENPF, CEP57, CKAP5, DCDC1, KATNBL1, KIF11, KIF15, KIF18A, KIF20A, KIF22, KIFC1, KIFC3, LOC115460366, MAP10, STARD9, WASHC1
Microcaecilia_unicolor	catalytic activity, acting on a protein	172/1555	1650/16652	0.1185836758308983	0.22341851968140258	LTR	ADAM11, ADAM22, AGBL2, AKT2, ARIH1, ATAT1, ATG4B, ATPSCKMT, BRAF, CAMK2B, CAPN1, CASP14, CDC42BPG, CDK7, CKAP5, CNOT4, CREBBP, CSNK1G2, CSNK2A1, CTRB2, DOHH, DPP3, DPP7, DUSP27, DYRK1A, EP300, ERN2, ESPL1, FKBP4, FKBPL, FUT8, GALNT4, GTF2B, HAT1, HERC3, HIPK3, HM13, HUWE1, ICK, IDE, JOSD1, KAT2B, KAT5, KAT8, LAP3, LIMK1, LIMK2, LOC115457860, LOC115458270, LOC115460380, LOC115460483, LOC115461631, LOC115463335, LOC115464633, LOC115465152, LOC115465832, LOC115467981, LOC115468844, LOC115469264, LOC115469357, LOC115469709, LOC115469711, LOC115469725, LOC115470874, LOC115472830, LOC115473420, LOC115474319, LOC115474371, LOC115474420, LOC115475794, LOC115476181, LOC115477943, LOC115482020, MAP3K12, MAP3K4, MAP4K2, MAPK13, MAPKAPK3, MARK4, MATK, METAP1, MGAT3, MKRN1, MLKL, MMP21, MOK, MPND, MSL2, MYLK2, NAA40, NDUFAF7, NEK3, NEK4, NEK9, NIM1K, NPEPPS, NRBP1, NXN, OGT, OTUD6B, OVCH1, PAK1, PAK2, PAM, PDIA4, PEAK3, PHPT1, PKMYT1, PLK1, PLK4, POFUT2, POMK, POMT1, PP2D1, PPIG, PPIL2, PPIL3, PPM1A, PPM1F, PPM1G, PPM1M, PPP1CA, PPP2CB, PRDM9, PRKAA1, PRKACB, PRMT1, PROC, PRPF4B, PSKH1, PSMB8, PTK2, PTPRH, QPCT, RIOK3, RIPK1, RNF146, RNF168, RNF212, RNFT1, RPS6KA3, RPS6KL1, RSPRY1, SEC11A, SPPL2B, SRPK1, SRPK3, STK38L, STKLD1, STRADA, TMEM129, TMPRSS9, TMTC1, TNS2, TRIM24, TXNRD3, UBA1, UBA6, UBE2K, UBE4A, UBR5, UCHL5, ULK4, USP11, USP14, VRK2, WNK3, XPNPEP3, YBEY, ZDHHC20, ZDHHC24, ZDHHC5
Microcaecilia_unicolor	metal ion binding	282/1555	2786/16652	0.1249128077241346	0.23103791672553353	LTR	ACTN2, ACTN3, ADGRE1, AGBL2, AIF1, AJM1, ALAD, AMDHD2, ARG2, ARIH1, ASXL1, ATP4A, B3GAT3, B4GALT7, B4GAT1, CABYR, CALR, CALR3, CANX, CAPN1, CARS1, CASP14, CCDC47, CDC42BPG, CHP1, CHURC1, CISD2, CISD3, CNOT4, CREBBP, CXXC5, DAG1, DBF4, DBF4B, DBR1, DGKD, DHX57, DMRTA1, DNAJA1, DNMT1, DOC2A, DOHH, DPP3, EFCAB1, EFCAB2, EFCAB5, ELP3, ENOPH1, EP300, EPS15L1, ESYT2, FAH, FBXO43, FBXO5, FUS, GCA, GEN1, GET3, GNPTAB, GPATCH8, GTPBP8, HACL1, HAGH, HPDL, IDE, IDH3B, IDH3G, IMPDH2, INSM2, KCMF1, KCNIP1, KDM4A, KDM4B, KMT2A, KMT5B, LAP3, LETM1, LIMK1, LIMK2, LIMS1, LMO7, LOC115457879, LOC115457897, LOC115457898, LOC115457902, LOC115458349, LOC115459803, LOC115460000, LOC115460144, LOC115461166, LOC115461167, LOC115461310, LOC115461465, LOC115461843, LOC115462233, LOC115462836, LOC115463103, LOC115463241, LOC115463356, LOC115463363, LOC115463439, LOC115463522, LOC115463564, LOC115463638, LOC115463697, LOC115463703, LOC115464470, LOC115464543, LOC115464552, LOC115464900, LOC115464934, LOC115465071, LOC115465572, LOC115465784, LOC115465794, LOC115465911, LOC115466326, LOC115466347, LOC115466397, LOC115466399, LOC115466414, LOC115466422, LOC115466428, LOC115466446, LOC115466447, LOC115466794, LOC115468218, LOC115468219, LOC115468248, LOC115468251, LOC115468255, LOC115468288, LOC115468290, LOC115468294, LOC115468296, LOC115468950, LOC115469055, LOC115469357, LOC115469711, LOC115469725, LOC115470178, LOC115471274, LOC115471424, LOC115473059, LOC115473420, LOC115473752, LOC115473994, LOC115474170, LOC115474371, LOC115474456, LOC115474661, LOC115474844, LOC115474957, LOC115475173, LOC115475421, LOC115475423, LOC115475544, LOC115475875, LOC115476024, LOC115476181, LOC115476426, LOC115476827, LOC115477943, LOC115479482, LOC115479594, LOC115480163, LOC115480448, LOC115480882, LOC115480958, LOC115481232, LOC115481417, LOC115481447, LOC115482020, LOC115482175, LRSAM1, MAN1B1, MAN2B1, MAT2A, MATR3, MBD1, ME1, METAP1, MEX3D, MICALL1, MKRN1, MLLT6, MMP21, MNAT1, MORC3, MPI, MSL2, MSMO1, MUTYH, NANOS3, NDUFS7, NDUFV2, NFX1, NME7, NPEPPS, NR2F6, NUCB2, NUP153, OGFOD1, OIP5, PAM, PCGF3, PCK1, PFAS, PGM3, PHF1, PHF6, PIAS2, PIKFYVE, PITPNM2, PLS3, POLH, POLM, POLR2K, PPAT, PPM1A, PPM1F, PPM1G, PPP1R10, PPP2CB, PRDM9, PRIM1, PROC, PTS, RAPSN, RASA3, RBM26, RBM5, RC3H2, RGPD4, RIOK3, RNF13, RNF146, RNF168, RNF212, RNFT1, RPE, RPS6KA3, RSPRY1, RUFY1, SEC24A, SELENOO, SF1, SHARPIN, SPTAN1, SRSF7, STIM2, SUCLA2, SUPT4H1, TBC1D8, TBC1D9B, TF, TIMP1, TRAF2, TRAF5, TRIM24, TRIM28, TRIP4, TRMT1, U2AF1L4, UBR5, VPS11, XPNPEP3, YBEY, YDJC, YPEL1, ZC3H4, ZCCHC10, ZCCHC4, ZCRB1, ZFPL1, ZFR, ZFX, ZMAT2, ZNF346, ZNF711, ZNRD1, ZNRF2
Microcaecilia_unicolor	iron-sulfur cluster binding	10/1555	65/16652	0.1287092385683321	0.23566480301243908	LTR	CISD2, CISD3, ELP3, ISCA2, LOC115462854, LOC115476024, MUTYH, NDUFS7, NDUFV2, PPAT
Microcaecilia_unicolor	metal cluster binding	10/1555	65/16652	0.1287092385683321	0.23566480301243908	LTR	CISD2, CISD3, ELP3, ISCA2, LOC115462854, LOC115476024, MUTYH, NDUFS7, NDUFV2, PPAT
Microcaecilia_unicolor	oxidoreductase activity, acting on the CH-CH group of donors	8/1555	49/16652	0.1317430177157347	0.24073523317533851	LTR	ACAD8, ACADL, ACADS, LOC115471651, LOC115479044, SDHA, TECR, TM7SF2
Microcaecilia_unicolor	DNA-directed 5'-3' RNA polymerase activity	4/1555	22/16652	0.1437443148000168	0.25391183019102326	LTR	POLR1B, POLR2K, PRIM1, ZNRD1
Microcaecilia_unicolor	RNA polymerase activity	4/1555	22/16652	0.1437443148000168	0.25391183019102326	LTR	POLR1B, POLR2K, PRIM1, ZNRD1
Microcaecilia_unicolor	5'-3' RNA polymerase activity	4/1555	22/16652	0.1437443148000168	0.25391183019102326	LTR	POLR1B, POLR2K, PRIM1, ZNRD1
Microcaecilia_unicolor	protein serine/threonine kinase activity	33/1555	277/16652	0.1441096523227359	0.25391183019102326	LTR	AKT2, BRAF, CAMK2B, CDC42BPG, CDK7, CSNK1G2, CSNK2A1, ERN2, LIMK1, LIMK2, LOC115460380, LOC115465152, LOC115475794, MAP3K12, MAP4K2, MAPK13, MAPKAPK3, MARK4, MOK, NEK3, NIM1K, PAK1, PAK2, PLK1, PLK4, PRKAA1, PRKACB, PRPF4B, PSKH1, RIOK3, RPS6KA3, STK38L, WNK3
Microcaecilia_unicolor	cation binding	282/1555	2801/16652	0.1445344264164286	0.25391183019102326	LTR	ACTN2, ACTN3, ADGRE1, AGBL2, AIF1, AJM1, ALAD, AMDHD2, ARG2, ARIH1, ASXL1, ATP4A, B3GAT3, B4GALT7, B4GAT1, CABYR, CALR, CALR3, CANX, CAPN1, CARS1, CASP14, CCDC47, CDC42BPG, CHP1, CHURC1, CISD2, CISD3, CNOT4, CREBBP, CXXC5, DAG1, DBF4, DBF4B, DBR1, DGKD, DHX57, DMRTA1, DNAJA1, DNMT1, DOC2A, DOHH, DPP3, EFCAB1, EFCAB2, EFCAB5, ELP3, ENOPH1, EP300, EPS15L1, ESYT2, FAH, FBXO43, FBXO5, FUS, GCA, GEN1, GET3, GNPTAB, GPATCH8, GTPBP8, HACL1, HAGH, HPDL, IDE, IDH3B, IDH3G, IMPDH2, INSM2, KCMF1, KCNIP1, KDM4A, KDM4B, KMT2A, KMT5B, LAP3, LETM1, LIMK1, LIMK2, LIMS1, LMO7, LOC115457879, LOC115457897, LOC115457898, LOC115457902, LOC115458349, LOC115459803, LOC115460000, LOC115460144, LOC115461166, LOC115461167, LOC115461310, LOC115461465, LOC115461843, LOC115462233, LOC115462836, LOC115463103, LOC115463241, LOC115463356, LOC115463363, LOC115463439, LOC115463522, LOC115463564, LOC115463638, LOC115463697, LOC115463703, LOC115464470, LOC115464543, LOC115464552, LOC115464900, LOC115464934, LOC115465071, LOC115465572, LOC115465784, LOC115465794, LOC115465911, LOC115466326, LOC115466347, LOC115466397, LOC115466399, LOC115466414, LOC115466422, LOC115466428, LOC115466446, LOC115466447, LOC115466794, LOC115468218, LOC115468219, LOC115468248, LOC115468251, LOC115468255, LOC115468288, LOC115468290, LOC115468294, LOC115468296, LOC115468950, LOC115469055, LOC115469357, LOC115469711, LOC115469725, LOC115470178, LOC115471274, LOC115471424, LOC115473059, LOC115473420, LOC115473752, LOC115473994, LOC115474170, LOC115474371, LOC115474456, LOC115474661, LOC115474844, LOC115474957, LOC115475173, LOC115475421, LOC115475423, LOC115475544, LOC115475875, LOC115476024, LOC115476181, LOC115476426, LOC115476827, LOC115477943, LOC115479482, LOC115479594, LOC115480163, LOC115480448, LOC115480882, LOC115480958, LOC115481232, LOC115481417, LOC115481447, LOC115482020, LOC115482175, LRSAM1, MAN1B1, MAN2B1, MAT2A, MATR3, MBD1, ME1, METAP1, MEX3D, MICALL1, MKRN1, MLLT6, MMP21, MNAT1, MORC3, MPI, MSL2, MSMO1, MUTYH, NANOS3, NDUFS7, NDUFV2, NFX1, NME7, NPEPPS, NR2F6, NUCB2, NUP153, OGFOD1, OIP5, PAM, PCGF3, PCK1, PFAS, PGM3, PHF1, PHF6, PIAS2, PIKFYVE, PITPNM2, PLS3, POLH, POLM, POLR2K, PPAT, PPM1A, PPM1F, PPM1G, PPP1R10, PPP2CB, PRDM9, PRIM1, PROC, PTS, RAPSN, RASA3, RBM26, RBM5, RC3H2, RGPD4, RIOK3, RNF13, RNF146, RNF168, RNF212, RNFT1, RPE, RPS6KA3, RSPRY1, RUFY1, SEC24A, SELENOO, SF1, SHARPIN, SPTAN1, SRSF7, STIM2, SUCLA2, SUPT4H1, TBC1D8, TBC1D9B, TF, TIMP1, TRAF2, TRAF5, TRIM24, TRIM28, TRIP4, TRMT1, U2AF1L4, UBR5, VPS11, XPNPEP3, YBEY, YDJC, YPEL1, ZC3H4, ZCCHC10, ZCCHC4, ZCRB1, ZFPL1, ZFR, ZFX, ZMAT2, ZNF346, ZNF711, ZNRD1, ZNRF2
Microcaecilia_unicolor	hydrolase activity, acting on acid anhydrides	53/1555	469/16652	0.1467664772348071	0.25647525951621464	LTR	ABCB8, ABCE1, ACYP1, ARHGAP35, ARL2, ATL1, ATP4A, BTAF1, CCT6A, DNM1, DNM3, DOLPP1, EEF2, EIF5B, ENPP5, FHIT, GET3, GTPBP3, HSP90AA1, LOC115461843, LOC115463466, LOC115466179, LOC115466597, LOC115468951, LOC115469687, LOC115470734, LOC115471989, LOC115471995, LOC115473783, LOC115474191, LOC115474802, LOC115478743, LOC115479771, LOC115480305, LOC115480456, MLH3, MORC3, NKIRAS2, PEX1, PMS2, PSMC5, RAB18, RAB21, RAB24, RAB27A, RAD54L2, RFC5, RHOA, SAR1A, SMC1B, SUPV3L1, TOR2A, TUFM
Microcaecilia_unicolor	cyclin-dependent protein serine/threonine kinase regulator activity	4/1555	23/16652	0.1619262752972456	0.2763223020529595	LTR	CCNH, CCNL1, CCNT1, MNAT1
Microcaecilia_unicolor	phosphatase regulator activity	6/1555	38/16652	0.1627568724180069	0.2763223020529595	LTR	ARPP19, PPP1R10, PPP1R11, PPP1R2, PPP2R5A, PPP2R5B
Microcaecilia_unicolor	mRNA binding	6/1555	38/16652	0.1627568724180069	0.2763223020529595	LTR	LOC115472718, LUC7L, LUC7L3, NUDT21, SECISBP2, SLBP
Microcaecilia_unicolor	cytoskeletal motor activity	14/1555	103/16652	0.1703470345422659	0.2865356773261774	LTR	DNAH6, KIF11, KIF15, KIF18A, KIF20A, KIF22, KIFC1, KIFC3, LOC115460366, LOC115462771, LOC115464587, LOC115480543, MYO9B, STARD9
Microcaecilia_unicolor	aminopeptidase activity	5/1555	29/16652	0.1864634849141608	0.3090742646118148	LTR	DPP3, LAP3, METAP1, NPEPPS, XPNPEP3
Microcaecilia_unicolor	pyrophosphatase activity	51/1555	458/16652	0.1918975548853871	0.31407693335557957	LTR	ABCB8, ABCE1, ARHGAP35, ARL2, ATL1, ATP4A, BTAF1, CCT6A, DNM1, DNM3, DOLPP1, EEF2, EIF5B, ENPP5, FHIT, GET3, GTPBP3, HSP90AA1, LOC115461843, LOC115463466, LOC115466179, LOC115466597, LOC115468951, LOC115469687, LOC115470734, LOC115471989, LOC115471995, LOC115473783, LOC115474191, LOC115474802, LOC115478743, LOC115479771, LOC115480305, LOC115480456, MLH3, MORC3, NKIRAS2, PEX1, PMS2, PSMC5, RAB18, RAB21, RAB24, RAB27A, RAD54L2, RFC5, RHOA, SAR1A, SMC1B, TOR2A, TUFM
Microcaecilia_unicolor	molecular carrier activity	5/1555	30/16652	0.195566909251473	0.31950787687404025	LTR	HIKESHI, KPNA1, KPNA2, LOC115476816, XPO5
Microcaecilia_unicolor	hydrolase activity, acting on acid anhydrides, in phosphorus-containing anhydrides	52/1555	468/16652	0.1965460848427198	0.31995874276721825	LTR	ABCB8, ABCE1, ACYP1, ARHGAP35, ARL2, ATL1, ATP4A, BTAF1, CCT6A, DNM1, DNM3, DOLPP1, EEF2, EIF5B, ENPP5, FHIT, GET3, GTPBP3, HSP90AA1, LOC115461843, LOC115463466, LOC115466179, LOC115466597, LOC115468951, LOC115469687, LOC115470734, LOC115471989, LOC115471995, LOC115473783, LOC115474191, LOC115474802, LOC115478743, LOC115479771, LOC115480305, LOC115480456, MLH3, MORC3, NKIRAS2, PEX1, PMS2, PSMC5, RAB18, RAB21, RAB24, RAB27A, RAD54L2, RFC5, RHOA, SAR1A, SMC1B, TOR2A, TUFM
Microcaecilia_unicolor	proton transmembrane transporter activity	9/1555	66/16652	0.2066373459406842	0.3304744899930099	LTR	ATP5F1C, ATP5MG, ATP6V0C, ATP6V1A, ATP6V1C2, HVCN1, LOC115473387, LOC115479334, TMCO3
Microcaecilia_unicolor	hydrolase activity, acting on carbon-nitrogen (but not peptide) bonds, in linear amides	7/1555	48/16652	0.2101712535880925	0.3337798268152952	LTR	ACY1, AMDHD2, ASPG, GLS, LOC115473577, LOC115482020, PIGL
Microcaecilia_unicolor	nucleoside-triphosphatase activity	48/1555	435/16652	0.2108087320968414	0.33420896551938273	LTR	ABCB8, ABCE1, ARHGAP35, ARL2, ATL1, ATP4A, BTAF1, CCT6A, DNM1, DNM3, EEF2, EIF5B, GET3, GTPBP3, HSP90AA1, LOC115461843, LOC115463466, LOC115466179, LOC115466597, LOC115468951, LOC115469687, LOC115470734, LOC115471989, LOC115471995, LOC115473783, LOC115474191, LOC115474802, LOC115478743, LOC115479771, LOC115480305, LOC115480456, MLH3, MORC3, NKIRAS2, PEX1, PMS2, PSMC5, RAB18, RAB21, RAB24, RAB27A, RAD54L2, RFC5, RHOA, SAR1A, SMC1B, TOR2A, TUFM
Microcaecilia_unicolor	enzyme inhibitor activity	19/1555	156/16652	0.2134064157618839	0.33773884929272063	LTR	ARPP19, CST7, CSTA, LOC115459998, LOC115472699, LOC115473208, LOC115473911, LOC115473929, LOC115474417, LOC115474499, LOC115478137, OAZ1, PPP1R10, PPP1R11, PPP1R2, PSMF1, SERPINA10, SERPIND1, TIMP1
Microcaecilia_unicolor	translation elongation factor activity	5/1555	32/16652	0.2172204342346187	0.33905762462007377	LTR	EEF2, EIF5A, LOC115479771, SUPT4H1, TUFM
Microcaecilia_unicolor	transferase activity, transferring phosphorus-containing groups	99/1555	946/16652	0.226727958770745	0.3514862733924667	LTR	ADCK5, AGK, AKT2, ALDH18A1, BRAF, CAMK2B, CDC42BPG, CDK7, CSNK1G2, CSNK2A1, CSNK2B, DGKD, DGKI, DYRK1A, ERN2, FASTKD2, FCSK, GKAP1, GNPTAB, HIPK3, HYKK, ICK, LIMK1, LIMK2, LOC115457860, LOC115460380, LOC115465152, LOC115465792, LOC115466608, LOC115466610, LOC115472830, LOC115473422, LOC115473994, LOC115474420, LOC115475794, MAP3K12, MAP3K4, MAP4K2, MAPK13, MAPKAPK3, MARK4, MATK, MLKL, MNAT1, MOK, MYLK2, NEK3, NEK4, NEK9, NIM1K, NME5, NME7, NME8, NRBP1, PAK1, PAK2, PEAK3, PI4K2B, PI4KA, PIGO, PIKFYVE, PIP4K2B, PKMYT1, PLK1, PLK4, POLM, POLR1B, POLR2K, POMK, PRIM1, PRKAA1, PRKACB, PRKAG1, PRPF4B, PSKH1, PTDSS1, PTK2, RIOK3, RIPK1, RPS6KA3, RPS6KL1, SELENOO, SGMS1, SRPK1, SRPK3, STK38L, STKLD1, STRADA, TENT4A, TK2, TKFC, TSKS, UAP1L1, UCK1, UCK2, ULK4, VRK2, WNK3, ZNRD1
Microcaecilia_unicolor	peptidase inhibitor activity	14/1555	114/16652	0.2591551598257176	0.3943665475608746	LTR	CST7, CSTA, LOC115459998, LOC115472699, LOC115473208, LOC115473911, LOC115473929, LOC115474417, LOC115474499, LOC115478137, PSMF1, SERPINA10, SERPIND1, TIMP1
Microcaecilia_unicolor	GTPase activity	28/1555	247/16652	0.2704014530619738	0.40338577423999367	LTR	ARHGAP35, ARL2, ATL1, DNM1, DNM3, EEF2, EIF5B, GTPBP3, LOC115461843, LOC115463466, LOC115466597, LOC115468951, LOC115471989, LOC115471995, LOC115473783, LOC115474191, LOC115478743, LOC115479771, LOC115480305, LOC115480456, NKIRAS2, RAB18, RAB21, RAB24, RAB27A, RHOA, SAR1A, TUFM
Microcaecilia_unicolor	O-methyltransferase activity	4/1555	24/16652	0.2758232702147716	0.407466194635458	LTR	CMTR2, HENMT1, LOC115462399, LOC115463455
Microcaecilia_unicolor	N-methyltransferase activity	6/1555	42/16652	0.2806411805461509	0.41124553026891675	LTR	ATPSCKMT, LOC115476258, NDUFAF7, PRMT1, TRMT1, ZCCHC4
Microcaecilia_unicolor	translation regulator activity, nucleic acid binding	12/1555	96/16652	0.288625086362822	0.4208889680499227	LTR	EEF2, EIF1AD, EIF2B5, EIF3E, EIF3G, EIF5A, EIF5B, LOC115479771, MTIF3, PAIP2, SUPT4H1, TUFM
Microcaecilia_unicolor	kinase activity	86/1555	828/16652	0.2973090029487717	0.43081400108818835	LTR	ADCK5, AGK, AKT2, ALDH18A1, BRAF, CAMK2B, CDC42BPG, CDK7, CSNK1G2, CSNK2A1, CSNK2B, DGKD, DGKI, DYRK1A, ERN2, FASTKD2, FCSK, GKAP1, HIPK3, HYKK, ICK, LIMK1, LIMK2, LOC115457860, LOC115460380, LOC115465152, LOC115466608, LOC115466610, LOC115472830, LOC115473422, LOC115473994, LOC115474420, LOC115475794, MAP3K12, MAP3K4, MAP4K2, MAPK13, MAPKAPK3, MARK4, MATK, MLKL, MNAT1, MOK, MYLK2, NEK3, NEK4, NEK9, NIM1K, NME5, NME7, NME8, NRBP1, PAK1, PAK2, PEAK3, PI4K2B, PI4KA, PIKFYVE, PIP4K2B, PKMYT1, PLK1, PLK4, POMK, PRKAA1, PRKACB, PRKAG1, PRPF4B, PSKH1, PTK2, RIOK3, RIPK1, RPS6KA3, RPS6KL1, SRPK1, SRPK3, STK38L, STKLD1, STRADA, TK2, TKFC, TSKS, UCK1, UCK2, ULK4, VRK2, WNK3
Microcaecilia_unicolor	palmitoyltransferase activity	4/1555	26/16652	0.2987857343382067	0.43089543303925215	LTR	CPT1A, ZDHHC20, ZDHHC24, ZDHHC5
Microcaecilia_unicolor	phosphotransferase activity, phosphate group as acceptor	4/1555	27/16652	0.3122380374479153	0.4446582379931188	LTR	LOC115473422, NME5, NME7, NME8
Microcaecilia_unicolor	zinc ion binding	64/1555	609/16652	0.3201420138306778	0.45167322881537486	LTR	AGBL2, ARIH1, CASP14, CHURC1, CREBBP, CXXC5, DBF4, DBF4B, DNMT1, EP300, KCMF1, KMT2A, LOC115463103, LOC115466326, LOC115466347, LOC115468248, LOC115468251, LOC115468255, LOC115468288, LOC115468290, LOC115468294, LOC115468296, LOC115468950, LOC115469055, LOC115471274, LOC115473752, LOC115474957, LOC115476181, LOC115477943, LOC115479482, LOC115480958, LOC115481447, LOC115482175, MATR3, MBD1, MMP21, MORC3, MPI, NANOS3, NFX1, NPEPPS, NR2F6, PIAS2, POLR2K, RNF13, RNF146, SEC24A, SF1, SRSF7, SUPT4H1, TRAF2, TRAF5, TRIM24, TRIM28, TRIP4, UBR5, ZCCHC10, ZCCHC4, ZCRB1, ZFPL1, ZFR, ZMAT2, ZNF346, ZNRD1
Microcaecilia_unicolor	ligase activity	18/1555	153/16652	0.3262547902390912	0.45435999913773956	LTR	ATP5F1C, ATP6V1A, CARS1, HARS1, LIG4, LOC115458765, LOC115460483, LOC115461542, LOC115470874, LOC115472713, LOC115476275, NAPRT, PFAS, PIAS2, RNF212, SUCLA2, UBA1, UBA6
Microcaecilia_unicolor	transcription coactivator activity	4/1555	28/16652	0.3267882540451819	0.45435999913773956	LTR	CREBBP, EP300, LOC115480597, SS18L2
Microcaecilia_unicolor	S-acyltransferase activity	4/1555	28/16652	0.3267882540451819	0.45435999913773956	LTR	LOC115467602, ZDHHC20, ZDHHC24, ZDHHC5
Microcaecilia_unicolor	ubiquitin binding	4/1555	28/16652	0.3267882540451819	0.45435999913773956	LTR	RAD23A, RNF168, UBR5, VPS36
Microcaecilia_unicolor	peptidase regulator activity	14/1555	116/16652	0.3337143111944073	0.46002480686429414	LTR	CST7, CSTA, LOC115459998, LOC115472699, LOC115473208, LOC115473911, LOC115473929, LOC115474417, LOC115474499, LOC115478137, PSMF1, SERPINA10, SERPIND1, TIMP1
Microcaecilia_unicolor	protein kinase activity	58/1555	553/16652	0.3341498871838444	0.46002480686429414	LTR	AKT2, BRAF, CAMK2B, CDC42BPG, CDK7, CSNK1G2, CSNK2A1, DYRK1A, ERN2, HIPK3, ICK, LIMK1, LIMK2, LOC115457860, LOC115460380, LOC115465152, LOC115472830, LOC115474420, LOC115475794, MAP3K12, MAP3K4, MAP4K2, MAPK13, MAPKAPK3, MARK4, MATK, MLKL, MOK, MYLK2, NEK3, NEK4, NEK9, NIM1K, NRBP1, PAK1, PAK2, PEAK3, PKMYT1, PLK1, PLK4, POMK, PRKAA1, PRKACB, PRPF4B, PSKH1, PTK2, RIOK3, RIPK1, RPS6KA3, RPS6KL1, SRPK1, SRPK3, STK38L, STKLD1, STRADA, ULK4, VRK2, WNK3
Microcaecilia_unicolor	exonuclease activity	7/1555	53/16652	0.338790866043927	0.46221842293849114	LTR	APLF, CNOT8, EXD1, LOC115457592, LOC115472055, NOCT, TRIR
Microcaecilia_unicolor	magnesium ion binding	10/1555	82/16652	0.3420030036789046	0.4628221135980644	LTR	ENOPH1, HACL1, IDH3B, IDH3G, LOC115461465, LOC115474170, PGM3, PPM1A, RPS6KA3, SUCLA2
Microcaecilia_unicolor	ubiquitin-like protein binding	4/1555	29/16652	0.3422849257708762	0.4628221135980644	LTR	RAD23A, RNF168, UBR5, VPS36
Microcaecilia_unicolor	translation factor activity, RNA binding	11/1555	94/16652	0.3774651783619147	0.4999902653702218	LTR	EEF2, EIF1AD, EIF2B5, EIF3E, EIF3G, EIF5A, EIF5B, LOC115479771, MTIF3, SUPT4H1, TUFM
Microcaecilia_unicolor	translation regulator activity	12/1555	104/16652	0.3992351840633694	0.5204928617445074	LTR	EEF2, EIF1AD, EIF2B5, EIF3E, EIF3G, EIF5A, EIF5B, LOC115479771, MTIF3, PAIP2, SUPT4H1, TUFM
Microcaecilia_unicolor	oxidoreductase activity, acting on CH-OH group of donors	9/1555	75/16652	0.423258045532551	0.5424856639924245	LTR	IDH3B, IDH3G, IMPDH2, LOC115468929, LOC115471613, LOC115473952, MDH1B, ME1, UEVLD
Microcaecilia_unicolor	flavin adenine dinucleotide binding	9/1555	75/16652	0.423258045532551	0.5424856639924245	LTR	ACAD8, ACADL, ACADS, AGPS, LOC115456823, LOC115471651, LOC115479044, SDHA, TXNRD3
Microcaecilia_unicolor	ATP hydrolysis activity	20/1555	183/16652	0.4428623288767427	0.5618399767511221	LTR	ABCB8, ABCE1, ATP4A, BTAF1, CCT6A, GET3, HSP90AA1, LOC115466179, LOC115469687, LOC115470734, LOC115474802, MLH3, MORC3, PEX1, PMS2, PSMC5, RAD54L2, RFC5, SMC1B, TOR2A
Microcaecilia_unicolor	phosphotransferase activity, alcohol group as acceptor	65/1555	635/16652	0.4439384708018543	0.5618692745892732	LTR	AKT2, BRAF, CAMK2B, CDC42BPG, CDK7, CSNK1G2, CSNK2A1, DGKD, DGKI, DYRK1A, ERN2, HIPK3, ICK, LIMK1, LIMK2, LOC115457860, LOC115460380, LOC115465152, LOC115465792, LOC115472830, LOC115473994, LOC115474420, LOC115475794, MAP3K12, MAP3K4, MAP4K2, MAPK13, MAPKAPK3, MARK4, MATK, MLKL, MOK, MYLK2, NEK3, NEK4, NEK9, NIM1K, NRBP1, PAK1, PAK2, PEAK3, PI4K2B, PIKFYVE, PKMYT1, PLK1, PLK4, POMK, PRKAA1, PRKACB, PRPF4B, PSKH1, PTK2, RIOK3, RIPK1, RPS6KA3, RPS6KL1, SRPK1, SRPK3, STK38L, STKLD1, STRADA, TKFC, ULK4, VRK2, WNK3
Microcaecilia_unicolor	serine-type endopeptidase inhibitor activity	7/1555	57/16652	0.4890608397403926	0.610487467988693	LTR	LOC115472699, LOC115473208, LOC115473911, LOC115473929, LOC115478137, SERPINA10, SERPIND1
Microcaecilia_unicolor	catalytic activity, acting on a tRNA	11/1555	99/16652	0.4897759817012302	0.6105426621207116	LTR	CARS1, HARS1, LOC115458765, LOC115462399, LOC115463455, LOC115476275, LOC115479044, TARBP1, TRMT1, TRMT10B, TRMT61B
Microcaecilia_unicolor	protein-containing complex binding	12/1555	107/16652	0.5029417760861332	0.6218662096064308	LTR	AP1AR, CAMSAP1, CENPF, EIF5A, HMGN1, HMGN5, LETM1, LOC115478743, PLS3, PSMF1, PTCD3, UCHL5
Microcaecilia_unicolor	translation initiation factor activity	7/1555	60/16652	0.5029599233739924	0.6218662096064308	LTR	EIF1AD, EIF2B5, EIF3E, EIF3G, EIF5A, EIF5B, MTIF3
Microcaecilia_unicolor	protein serine/threonine phosphatase activity	8/1555	68/16652	0.5271871025318455	0.6433755239698898	LTR	LOC115474319, PP2D1, PPM1A, PPM1F, PPM1G, PPM1M, PPP1CA, PPP2CB
Microcaecilia_unicolor	O-acyltransferase activity	4/1555	31/16652	0.528300187790006	0.6433755239698898	LTR	CPT1A, DGAT1, DGAT2, SOAT1
Microcaecilia_unicolor	oxidoreductase activity, acting on the CH-OH group of donors, NAD or NADP as acceptor	8/1555	70/16652	0.534309944764355	0.6491616151342631	LTR	IDH3B, IDH3G, IMPDH2, LOC115468929, LOC115471613, MDH1B, ME1, UEVLD
Microcaecilia_unicolor	intramolecular transferase activity	4/1555	32/16652	0.5360003334116882	0.6503470712061817	LTR	LOC115461465, LOC115477624, PGM3, TRUB2
Microcaecilia_unicolor	ligase activity, forming carbon-nitrogen bonds	4/1555	33/16652	0.5446276897130196	0.657309280688127	LTR	LOC115461542, LOC115472713, NAPRT, PFAS
Microcaecilia_unicolor	protein domain specific binding	4/1555	34/16652	0.554066802818475	0.6642961667520583	LTR	ELMO3, FUT8, LIN7B, MVB12A
Microcaecilia_unicolor	antioxidant activity	4/1555	36/16652	0.5749461551261238	0.6848180643517967	LTR	NXN, PRDX1, PRDX5, TXNRD3
Microcaecilia_unicolor	antiporter activity	5/1555	41/16652	0.5855753340356946	0.6929435032151913	LTR	LETM1, LOC115456715, LOC115479334, SLC25A31, TMCO3
Microcaecilia_unicolor	metalloexopeptidase activity	5/1555	44/16652	0.601357502267575	0.7033873098502484	LTR	AGBL2, DPP3, LAP3, METAP1, XPNPEP3
Microcaecilia_unicolor	protein-macromolecule adaptor activity	5/1555	44/16652	0.601357502267575	0.7033873098502484	LTR	LOC115461014, LOC115461016, RAPSN, SH2B3, STX5
Microcaecilia_unicolor	ABC-type transporter activity	5/1555	44/16652	0.601357502267575	0.7033873098502484	LTR	ABCB8, ABCD1, LOC115466179, LOC115469687, LOC115470734
Microcaecilia_unicolor	molecular adaptor activity	6/1555	52/16652	0.6292199318489919	0.7331499846127819	LTR	LOC115461014, LOC115461016, LOC115474937, RAPSN, SH2B3, STX5
Microcaecilia_unicolor	ubiquitin protein ligase activity	6/1555	53/16652	0.632644337904056	0.7343193207814936	LTR	MKRN1, MSL2, RNF146, RNFT1, TMEM129, UBE4A
Microcaecilia_unicolor	calmodulin binding	6/1555	53/16652	0.632644337904056	0.7343193207814936	LTR	AKAP5, CAMK2B, CAMSAP1, CNN2, IQCB1, SPTAN1
Microcaecilia_unicolor	ubiquitin-like protein ligase activity	6/1555	54/16652	0.636626721796737	0.7370614718002934	LTR	MKRN1, MSL2, RNF146, RNFT1, TMEM129, UBE4A
Microcaecilia_unicolor	UDP-glycosyltransferase activity	8/1555	74/16652	0.6865276106195223	0.7828823629871745	LTR	B3GAT3, B4GAT1, CHPF2, CHSY1, GALNT4, GLT8D1, LOC115471832, MGAT3
Microcaecilia_unicolor	transcription coregulator activity	9/1555	85/16652	0.7067469133828719	0.8049307774448228	LTR	CREBBP, EP300, LOC115470785, LOC115480597, MED15, MED19, MED4, SS18L2, UXT
Microcaecilia_unicolor	hydrolase activity, acting on carbon-nitrogen (but not peptide) bonds	10/1555	99/16652	0.7294524439461247	0.8235753399391731	LTR	ACY1, ADAT1, AMDHD2, ARG2, ASPG, GLS, LOC115470546, LOC115473577, LOC115482020, PIGL
Microcaecilia_unicolor	enzyme binding	12/1555	120/16652	0.7528924305264897	0.8468876536206498	LTR	AKAP5, ANAPC2, CUL5, DENND5A, LOC115464699, LOC115476816, PPP1R18, PPP1R35, SPDYA, SPDYC, TPRN, XPO5
Microcaecilia_unicolor	protein methyltransferase activity	4/1555	38/16652	0.7775880337173446	0.8692937477675474	LTR	ATPSCKMT, NDUFAF7, PRDM9, PRMT1
Microcaecilia_unicolor	RNA polymerase II cis-regulatory region sequence-specific DNA binding	4/1555	41/16652	0.7905906767741762	0.8784340853046402	LTR	E2F4, E2F5, LOC115471310, LOC115472494
Microcaecilia_unicolor	transition metal ion binding	79/1555	824/16652	0.8058904679769947	0.8921658465438749	LTR	AGBL2, ARIH1, CASP14, CHURC1, CREBBP, CXXC5, DBF4, DBF4B, DNMT1, EP300, KCMF1, KMT2A, LAP3, LOC115461166, LOC115461167, LOC115463103, LOC115465794, LOC115466326, LOC115466347, LOC115468248, LOC115468251, LOC115468255, LOC115468288, LOC115468290, LOC115468294, LOC115468296, LOC115468950, LOC115469055, LOC115471274, LOC115473059, LOC115473752, LOC115474957, LOC115475421, LOC115475423, LOC115475875, LOC115476181, LOC115477943, LOC115479482, LOC115480163, LOC115480958, LOC115481417, LOC115481447, LOC115482175, MATR3, MBD1, MMP21, MORC3, MPI, MSMO1, NANOS3, NFX1, NPEPPS, NR2F6, OGFOD1, PAM, PIAS2, POLR2K, PPM1A, RNF13, RNF146, SEC24A, SF1, SRSF7, SUPT4H1, TRAF2, TRAF5, TRIM24, TRIM28, TRIP4, UBR5, XPNPEP3, ZCCHC10, ZCCHC4, ZCRB1, ZFPL1, ZFR, ZMAT2, ZNF346, ZNRD1
Microcaecilia_unicolor	ribonuclease activity	5/1555	52/16652	0.8136167475292698	0.8932553781400995	LTR	CNOT8, DBR1, ERN2, LOC115457592, NOCT
Microcaecilia_unicolor	nuclease activity	12/1555	127/16652	0.8790090033387928	0.9466250805187	LTR	APLF, CNOT8, DBR1, ERN2, EXD1, GEN1, LOC115457592, LOC115472055, NOCT, PMS2, TRIR, YBEY
Microcaecilia_unicolor	carbohydrate binding	11/1555	117/16652	1.0	1.0	LTR	DCDC1, GALM, GALNT4, GANAB, LGALS8, LOC115472509, LOC115475119, LOC115477343, MAN2B1, OGFOD1, OS9
Microcaecilia_unicolor	ATPase-coupled transmembrane transporter activity	9/1555	96/16652	1.0	1.0	LTR	ABCB8, ABCD1, ATP4A, ATP6V0C, ATP6V1A, ATP6V1C2, LOC115466179, LOC115469687, LOC115470734
Microcaecilia_unicolor	cis-regulatory region sequence-specific DNA binding	4/1555	42/16652	1.0	1.0	LTR	E2F4, E2F5, LOC115471310, LOC115472494
Microcaecilia_unicolor	metalloendopeptidase activity	10/1555	107/16652	1.0	1.0	LTR	ADAM11, ADAM22, IDE, LOC115469357, LOC115469709, LOC115469711, LOC115469725, LOC115474371, MMP21, YBEY
Microcaecilia_unicolor	biological_process	892/1612	8632/16652	0.0033018182692882	0.2621383657060573	DNA	ACBD4, ACER1, ACER3, ACOX2, ACSS1, ACVRL1, ADAM22, ADARB2, ADCY3, ADCY6, ADGB, ADGRG4, ADPRH, ADRB3, AFDN, AGBL5, AGPS, AGT, AHR, AK1, ALDH5A1, ALDOA, ALG11, ALG2, ALKBH2, AMPD2, ANK3, AP1AR, AP3M1, AR, ARF1, ARHGAP28, ARHGAP29, ARHGAP31, ARHGAP39, ARHGAP4, ARHGAP6, ARPIN, ARV1, ASB12, ASXL3, ATG101, ATP5MC2, ATP5MC3, B3GAT2, B3GNT4, B4GALT1, BACE1, BAD, BCAT1, BCL2L14, BCL9, BMS1, BMT2, BOD1, BRCC3, BRD2, CACHD1, CACNG5, CALB1, CAMK4, CAPN1, CAPN2, CAPN3, CAPN5, CAPN6, CAPN9, CASC3, CASP6, CASP7, CAV1, CCDC125, CCHCR1, CCN4, CCNB3, CCNK, CCNL2, CCNQ, CCNY, CD3E, CDC42BPB, CDC73, CDH17, CDH2, CDK12, CDK20, CDK2AP2, CDK5RAP1, CDKN1C, CDS2, CENPO, CENPW, CEP162, CEP70, CERS3, CERS4, CH25H, CHKB, CHRM1, CHRM2, CHST8, CIB1, CIT, CITED2, CKM, CMPK2, CNNM3, CNNM4, CNOT6, COMMD1, COQ2, CPLX3, CPT1B, CS, CSPP1, CTBS, CTNNB1, CTNND1, CTSB, CTSD, CTSH, CTSL, CUL1, CUTA, CWC25, CXCL13, CYTH4, DAPK1, DAPK3, DARS1, DCLK2, DCP1A, DCTN3, DDIAS, DEPDC5, DHH, DIAPH1, DIAPH3, DICER1, DMC1, DNAH11, DNAJA2, DNAJC25, DNASE1L1, DNM1, DNMT3A, DNMT3L, DOCK8, DOCK9, DPAGT1, DPM1, DPP6, DPP9, DR1, DROSHA, DTX4, DTYMK, DUSP16, DUSP22, DUSP3, DVL1, DXO, ECPAS, EFNA5, ELF1, ELK3, ELMO3, ELP2, EMC6, ENOX2, EPDR1, ERAP1, ERBB4, ERMP1, ETS2, ETV3, EVL, EXOC3L1, EXOC7, EXOC8, EXPH5, F11R, F3, FAM13A, FANCB, FASTKD3, FBLN1, FGFR1OP, FH, FKBP11, FLT1, FLT4, FMN2, FN1, FOSL2, FRMPD2, FUT10, FUT9, FXYD3, FYTTD1, FZD1, GADD45B, GAL3ST3, GALK2, GALM, GANC, GAS6, GATA4, GATD3A, GCHFR, GDNF, GEM, GGNBP2, GJD4, GLI1, GLYCTK, GMDS, GMFB, GOT1L1, GPR155, GPR87, GRHL2, GTF2H4, GTF3C1, GTF3C5, GUCY1A1, GYG2, HDAC11, HDAC3, HES5, HEXIM1, HMGCR, HNRNPAB, HNRNPLL, HSPB11, HTATSF1, HTR7, HYAL3, IARS1, IFT74, IL6, IMP4, IMPA1, IMPG2, INO80C, INTS10, IP6K3, IQGAP2, IQSEC1, IQSEC3, IRF7, IRX4, ISCA1, ITGA4, ITGAL, ITGB3BP, JAG2, JKAMP, KAT2B, KCND1, KCNJ4, KCTD4, KDM2A, KDM2B, KDM3B, KIF13B, KIF14, KIF3B, KIF7, KMT2A, LAMA3, LAMTOR3, LARP1, LATS1, LCP1, LDAH, LIPI, LNPEP, LOC115456748, LOC115456755, LOC115457644, LOC115457835, LOC115458069, LOC115458207, LOC115458209, LOC115458247, LOC115458275, LOC115458614, LOC115459072, LOC115459567, LOC115459867, LOC115459907, LOC115459998, LOC115460001, LOC115460012, LOC115460021, LOC115460403, LOC115460745, LOC115461226, LOC115461247, LOC115461288, LOC115461462, LOC115461516, LOC115461563, LOC115461622, LOC115461779, LOC115462016, LOC115462017, LOC115462021, LOC115462025, LOC115462047, LOC115462063, LOC115462097, LOC115462146, LOC115462267, LOC115462398, LOC115462482, LOC115462670, LOC115462728, LOC115462826, LOC115462827, LOC115462830, LOC115462854, LOC115463183, LOC115463193, LOC115463267, LOC115463285, LOC115463300, LOC115463317, LOC115463326, LOC115463363, LOC115463437, LOC115463439, LOC115463443, LOC115463455, LOC115463457, LOC115463461, LOC115463465, LOC115463492, LOC115463501, LOC115463515, LOC115463645, LOC115463669, LOC115463703, LOC115463713, LOC115464096, LOC115464195, LOC115464252, LOC115464311, LOC115464319, LOC115464335, LOC115464339, LOC115464401, LOC115464470, LOC115464516, LOC115464550, LOC115464602, LOC115464605, LOC115464621, LOC115464629, LOC115464736, LOC115464742, LOC115464768, LOC115464812, LOC115464820, LOC115464926, LOC115464932, LOC115464969, LOC115464970, LOC115465033, LOC115465063, LOC115465078, LOC115465223, LOC115465228, LOC115465403, LOC115465404, LOC115465423, LOC115465424, LOC115465558, LOC115465897, LOC115466118, LOC115466169, LOC115466181, LOC115466276, LOC115466788, LOC115466830, LOC115466832, LOC115466930, LOC115467017, LOC115467085, LOC115467992, LOC115468123, LOC115468179, LOC115468266, LOC115468269, LOC115468358, LOC115468787, LOC115468897, LOC115468950, LOC115469002, LOC115469246, LOC115469316, LOC115469378, LOC115469459, LOC115469646, LOC115469702, LOC115470111, LOC115470142, LOC115470178, LOC115470195, LOC115470822, LOC115471013, LOC115471031, LOC115471078, LOC115471081, LOC115471120, LOC115471141, LOC115471242, LOC115471273, LOC115471275, LOC115471356, LOC115471375, LOC115471913, LOC115472167, LOC115472218, LOC115472409, LOC115472665, LOC115472686, LOC115472877, LOC115472899, LOC115473047, LOC115473161, LOC115473162, LOC115473438, LOC115473512, LOC115473694, LOC115473714, LOC115473893, LOC115473952, LOC115473987, LOC115473988, LOC115473996, LOC115474244, LOC115474248, LOC115474270, LOC115474280, LOC115474287, LOC115474493, LOC115474499, LOC115474542, LOC115474573, LOC115474650, LOC115474664, LOC115474730, LOC115474859, LOC115474864, LOC115474896, LOC115474908, LOC115474940, LOC115475012, LOC115475118, LOC115475120, LOC115475156, LOC115475198, LOC115475423, LOC115475654, LOC115475764, LOC115475840, LOC115475963, LOC115476093, LOC115476220, LOC115476241, LOC115476310, LOC115476334, LOC115476379, LOC115476411, LOC115476416, LOC115476607, LOC115476782, LOC115476850, LOC115476893, LOC115477051, LOC115477197, LOC115477495, LOC115477528, LOC115477771, LOC115477843, LOC115477971, LOC115478033, LOC115478142, LOC115478331, LOC115478339, LOC115478393, LOC115479167, LOC115479534, LOC115479662, LOC115480022, LOC115480169, LOC115480214, LOC115480240, LOC115480370, LOC115480671, LOC115480841, LOC115480864, LOC115480959, LOC115480996, LOC115481119, LOC115481142, LOC115481143, LOC115481208, LOC115481258, LOC115481662, LOC115481760, LOC115481779, LOC115481806, LOC115481930, LOC115481959, LOC115482045, LOC115482046, LOC115482084, LOC115482095, LOC115482265, LOC115482645, LONP2, LPL, LRP6, LRRD1, LRRFIP2, LTB, LTV1, LYN, MAGT1, MALT1, MAN2A1, MAP3K5, MAP3K9, MAP6, MAPK10, MARK1, MARK2, MAVS, MCU, MED1, MED17, MEF2A, MEP1B, MERTK, MET, METTL8, MFNG, MGMT, MIEF1, MLLT1, MMP17, MMP21, MOB1A, MOB1B, MOCS1, MOCS3, MOGAT2, MPC2, MRPL13, MRPS10, MRPS5, MRS2, MSL1, MTERF3, MTFR2, MTHFD1L, MTHFR, MTMR6, MTMR7, MTR, MTSS1, MTX3, MYLIP, NAB1, NADSYN1, NAGA, NAMPT, NANOS2, NCK2, NDUFA8, NEK4, NELL2, NEU2, NFIA, NFKB1, NFKB2, NINJ2, NIPBL, NME7, NME8, NMT2, NOP53, NOP58, NPC1L1, NPFFR2, NPPC, NPVF, NR3C1, NRDC, NRDE2, NSF, NSMF, NSUN6, NT5C3B, NUBPL, NUF2, OCRL, OPRL1, OSGEPL1, OTOG, OTUB2, P2RY12, P2RY13, PACSIN3, PAK3, PALM2AKAP2, PAMR1, PARVB, PCF11, PDCL, PDE3B, PDGFRA, PDXK, PELI3, PHKG1, PIAS1, PIGA, PIGP, PIK3R4, PIM2, PIP5K1C, PIP5KL1, PKP2, PLA2G12B, PLA2G7, PLCB3, PLCL1, PLK2, PLPPR1, PLPPR3, PMCH, POLD2, POLI, POLR3A, PP2D1, PPDPF, PPIP5K1, PPM1B, PPM1K, PPP1R13L, PPP1R3C, PPP3CC, PRDM15, PREX1, PREX2, PRIM2, PRKAA2, PRKAB1, PRKAG2, PRKCA, PRPF40B, PRPF6, PRSS23, PRSS53, PSD, PSKH1, PSMD3, PSMD5, PTBP1, PTGR2, PTH2R, PTK2B, PTK6, PTPN18, PTPN3, PTPRB, PTPRC, PTPRK, PTPRM, PYGM, QPCT, RAB32, RAB39B, RAB3B, RAB3GAP1, RAB40C, RAC2, RAD21, RAD50, RAD51B, RAD51D, RALGAPA1, RAMP3, RANBP3L, RAP1GDS1, RAPGEF2, RAPGEFL1, RARS1, RASAL2, RASGEF1A, RASSF1, RBBP8, RBCK1, RBL2, RBM25, RBM47, RELCH, REP15, RERE, RETREG1, RHBDF1, RHOB, RHOBTB1, RHOD, RHOF, RIC1, RILPL1, RNF146, RNF40, ROCK1, RP1L1, RPA3, RPL27A, RPL5, RPLP1, RPP30, RPP38, RRN3, RSAD1, RSPO1, RTKN2, RTTN, SARS2, SART1, SATB1, SCAMP1, SCD, SCN8A, SCNM1, SDCCAG8, SEC24D, SEC61B, SETD1A, SETD1B, SETD4, SFT2D3, SGMS1, SH3BP5, SIRT5, SKAP1, SKIV2L, SLC20A1, SLC25A1, SLC25A39, SLC27A4, SLC2A12, SLC35A2, SLC35F6, SLC3A1, SLC3A2, SLC9A8, SLCO4C1, SLU7, SLX4, SMAD9, SMARCAD1, SMG9, SMIM20, SMYD2, SMYD5, SNED1, SNORC, SNX11, SOCS2, SOCS5, SOCS6, SPCS1, SRA1, SRP19, SRP9, SSR3, ST3GAL4, ST3GAL5, ST8SIA4, STAM2, STAT1, STAT2, STAT4, STK17A, STK39, STRADB, STX17, STX7, SUCLG1, SUSD4, SUSD5, SYN1, TAB1, TACC3, TALDO1, TAPT1, TBC1D20, TBX19, TBXT, TCF19, TCTN3, TEAD1, TENT4B, TET3, TEX261, TFDP1, TFG, TGDS, TGM4, THOC7, THUMPD1, TIMELESS, TLE5, TLL1, TLR4, TLR5, TMCO1, TMEM119, TMEM129, TMEM145, TMEM246, TMPRSS15, TMPRSS2, TNFAIP8L1, TNFRSF12A, TNFSF10, TOM1L1, TOMM20, TOMM7, TP53BP2, TPK1, TRABD2B, TRAM1, TRAPPC10, TRMT11, TRMT9B, TRPM3, TSG101, TSR1, TSTA3, TTLL1, TTLL8, TUBB, TUBB1, TUT7, TWISTNB, UBE3B, UFM1, ULK1, ULK4, UNC93B1, UPP1, URM1, UROS, USP12, USP16, USP21, USP7, UTP23, UTP25, UVSSA, VAMP4, VAV2, VAV3, VCAM1, VCPIP1, VPS13B, VPS26C, VPS72, VPS8, VTA1, WAC, WDR91, WNK1, WTAP, XIAP, XPA, XRCC1, XRCC2, YBEY, ZFYVE26, ZNF683, ZNF830, ZRANB1
Microcaecilia_unicolor	peptidyl-lysine methylation	6/1612	17/16652	0.0039454632307478	0.2621383657060573	DNA	KMT2A, SETD1A, SETD1B, SETD4, SMYD2, SMYD5
Microcaecilia_unicolor	regulation of locomotion	6/1612	17/16652	0.0039454632307478	0.2621383657060573	DNA	AP1AR, CCDC125, CHRM1, LAMA3, LOC115473988, NSMF
Microcaecilia_unicolor	histone lysine methylation	5/1612	13/16652	0.0055969995933227	0.2621383657060573	DNA	KMT2A, SETD1A, SETD1B, SMYD2, SMYD5
Microcaecilia_unicolor	ceramide metabolic process	5/1612	13/16652	0.0055969995933227	0.2621383657060573	DNA	ACER1, ACER3, CERS3, CERS4, LOC115470142
Microcaecilia_unicolor	histone modification	13/1612	61/16652	0.0069149365287944	0.2621383657060573	DNA	CDC73, HDAC11, HDAC3, KAT2B, KDM3B, KMT2A, MSL1, RNF40, SETD1A, SETD1B, SMYD2, SMYD5, USP16
Microcaecilia_unicolor	covalent chromatin modification	13/1612	61/16652	0.0069149365287944	0.2621383657060573	DNA	CDC73, HDAC11, HDAC3, KAT2B, KDM3B, KMT2A, MSL1, RNF40, SETD1A, SETD1B, SMYD2, SMYD5, USP16
Microcaecilia_unicolor	membrane lipid metabolic process	13/1612	61/16652	0.0069149365287944	0.2621383657060573	DNA	ACER1, ACER3, CERS3, CERS4, GAL3ST3, LOC115469246, LOC115469702, LOC115470142, LOC115478331, PIGA, PIGP, SGMS1, TMEM246
Microcaecilia_unicolor	regulation of cell motility	5/1612	14/16652	0.0080206486087574	0.2621383657060573	DNA	AP1AR, CCDC125, LAMA3, LOC115473988, NSMF
Microcaecilia_unicolor	biological regulation	306/1612	2775/16652	0.0092642089478081	0.2621383657060573	DNA	ADCY3, ADCY6, ADGRG4, ADRB3, AFDN, AGT, AHR, ANK3, AP1AR, AR, ARHGAP28, ARHGAP29, ARHGAP31, ARHGAP39, ARHGAP4, ARHGAP6, ARPIN, ARV1, ASXL3, BCL2L14, BCL9, CALB1, CASC3, CCDC125, CCN4, CCNK, CCNL2, CCNQ, CCNY, CD3E, CDKN1C, CEP70, CHRM1, CHRM2, CIB1, CITED2, CNNM3, CNNM4, CNOT6, COMMD1, CSPP1, CTSB, CYTH4, DAPK1, DCLK2, DCP1A, DDIAS, DEPDC5, DNMT3A, DNMT3L, DOCK8, DOCK9, DR1, DTX4, DVL1, EFNA5, ELF1, ELK3, ERBB4, ETS2, ETV3, F3, FAM13A, FASTKD3, FLT1, FLT4, FMN2, FN1, FOSL2, FXYD3, FZD1, GADD45B, GATA4, GCHFR, GEM, GLI1, GPR155, GPR87, GRHL2, GUCY1A1, HES5, HEXIM1, HNRNPAB, HTR7, IQGAP2, IQSEC1, IQSEC3, IRF7, ITGA4, ITGAL, ITGB3BP, JAG2, KAT2B, KCND1, KCNJ4, KMT2A, LAMA3, LAMTOR3, LARP1, LOC115457644, LOC115457835, LOC115458207, LOC115458209, LOC115458614, LOC115459567, LOC115459998, LOC115460001, LOC115460012, LOC115460021, LOC115460745, LOC115461226, LOC115461516, LOC115461779, LOC115462063, LOC115462097, LOC115462146, LOC115462670, LOC115463183, LOC115463193, LOC115463285, LOC115463317, LOC115463363, LOC115463439, LOC115463457, LOC115463465, LOC115463501, LOC115463645, LOC115463669, LOC115463703, LOC115463713, LOC115464096, LOC115464195, LOC115464252, LOC115464311, LOC115464319, LOC115464401, LOC115464470, LOC115464516, LOC115464550, LOC115464605, LOC115464621, LOC115464629, LOC115464736, LOC115464742, LOC115464812, LOC115464926, LOC115465033, LOC115465063, LOC115465078, LOC115465223, LOC115465228, LOC115465403, LOC115465404, LOC115465423, LOC115465424, LOC115466118, LOC115466181, LOC115466830, LOC115466832, LOC115467085, LOC115467992, LOC115468179, LOC115468266, LOC115468897, LOC115470111, LOC115471120, LOC115471356, LOC115471375, LOC115472167, LOC115472218, LOC115472686, LOC115472877, LOC115473512, LOC115473694, LOC115473988, LOC115474248, LOC115474270, LOC115474280, LOC115474499, LOC115474573, LOC115474650, LOC115474664, LOC115474730, LOC115474940, LOC115475156, LOC115475654, LOC115475764, LOC115475963, LOC115476310, LOC115476334, LOC115476850, LOC115479534, LOC115480864, LOC115481662, LOC115481760, LOC115481959, LOC115482045, LOC115482046, LOC115482265, LRP6, LRRD1, LRRFIP2, MAP3K5, MCU, MED1, MED17, MEF2A, MET, MLLT1, MTERF3, NAB1, NAMPT, NANOS2, NCK2, NFIA, NFKB1, NFKB2, NIPBL, NPFFR2, NPPC, NPVF, NSMF, OCRL, P2RY12, P2RY13, PALM2AKAP2, PDCL, PDE3B, PELI3, PIM2, PLCB3, PLCL1, PPP1R13L, PPP3CC, PREX1, PREX2, PRKAA2, PSD, PSMD3, PTH2R, PTK2B, RAB39B, RAB3GAP1, RAB40C, RAC2, RALGAPA1, RAMP3, RAP1GDS1, RAPGEF2, RAPGEFL1, RASAL2, RASGEF1A, RASSF1, RBL2, RERE, RHBDF1, RHOB, RHOBTB1, RHOD, RHOF, RNF146, ROCK1, RP1L1, RSPO1, RTKN2, SCN8A, SH3BP5, SLC35F6, SLC9A8, SMAD9, SMG9, SOCS2, SOCS5, SOCS6, SRA1, SRP9, STAT1, STAT2, STAT4, SUSD4, SYN1, TBC1D20, TBX19, TBXT, TCF19, TEAD1, TFDP1, TLE5, TLR4, TLR5, TMCO1, TMEM145, TNFAIP8L1, TNFRSF12A, TP53BP2, TRABD2B, TUT7, UNC93B1, USP16, VAV2, VAV3, VPS72, WDR91, WTAP, XIAP, ZRANB1
Microcaecilia_unicolor	rhythmic process	7/1612	26/16652	0.0099431303237295	0.2621383657060573	DNA	AHR, ENOX2, HTR7, MAPK10, NAMPT, PRKAA2, TIMELESS
Microcaecilia_unicolor	regulation of gene expression	109/1612	894/16652	0.0104978146655334	0.2621383657060573	DNA	AHR, ASXL3, CASC3, CCNK, CCNL2, CCNQ, CITED2, CNOT6, DCP1A, DNMT3A, DNMT3L, DR1, ELF1, ELK3, ETS2, ETV3, FASTKD3, FOSL2, GATA4, GLI1, GRHL2, HES5, HEXIM1, IRF7, ITGB3BP, KAT2B, KMT2A, LARP1, LOC115457644, LOC115460001, LOC115460012, LOC115460021, LOC115460745, LOC115461779, LOC115462063, LOC115462097, LOC115462146, LOC115463183, LOC115463285, LOC115463317, LOC115463363, LOC115463439, LOC115463465, LOC115463501, LOC115463645, LOC115463669, LOC115463703, LOC115464096, LOC115464195, LOC115464252, LOC115464319, LOC115464401, LOC115464470, LOC115464516, LOC115464550, LOC115464605, LOC115464621, LOC115464629, LOC115464736, LOC115464742, LOC115464812, LOC115464926, LOC115465033, LOC115465078, LOC115465223, LOC115465228, LOC115465403, LOC115465404, LOC115465423, LOC115465424, LOC115466118, LOC115466181, LOC115466830, LOC115466832, LOC115471356, LOC115471375, LOC115472218, LOC115472877, LOC115474280, LOC115474940, LOC115475764, LOC115481959, LRRFIP2, MED1, MED17, MEF2A, MLLT1, MTERF3, NAB1, NAMPT, NANOS2, NCK2, NFIA, NIPBL, PPP1R13L, RBL2, RERE, SMAD9, SMG9, SRA1, SRP9, TBX19, TBXT, TCF19, TFDP1, TLE5, TUT7, VPS72, WTAP
Microcaecilia_unicolor	regulation of biosynthetic process	100/1612	811/16652	0.0105106085039384	0.2621383657060573	DNA	AHR, ASXL3, CASC3, CCNK, CCNL2, CCNQ, CITED2, CNOT6, DR1, ELF1, ELK3, ETS2, ETV3, FOSL2, GATA4, GCHFR, GLI1, GRHL2, HES5, HEXIM1, IRF7, ITGB3BP, KAT2B, KMT2A, LOC115460001, LOC115460012, LOC115460021, LOC115460745, LOC115461779, LOC115462063, LOC115462097, LOC115462146, LOC115463183, LOC115463285, LOC115463317, LOC115463363, LOC115463439, LOC115463465, LOC115463501, LOC115463645, LOC115463669, LOC115463703, LOC115464096, LOC115464195, LOC115464252, LOC115464319, LOC115464401, LOC115464470, LOC115464516, LOC115464550, LOC115464605, LOC115464621, LOC115464629, LOC115464736, LOC115464742, LOC115464812, LOC115464926, LOC115465033, LOC115465078, LOC115465223, LOC115465228, LOC115465403, LOC115465404, LOC115465423, LOC115465424, LOC115466118, LOC115466181, LOC115466830, LOC115466832, LOC115471356, LOC115471375, LOC115472218, LOC115472877, LOC115473512, LOC115474280, LOC115474940, LOC115475764, LOC115481959, LRRFIP2, MED1, MED17, MEF2A, MLLT1, MTERF3, NAB1, NANOS2, NCK2, NFIA, PPP1R13L, RBL2, RERE, SMAD9, SRA1, SRP9, TBX19, TBXT, TFDP1, TLE5, TUT7, VPS72
Microcaecilia_unicolor	lipid metabolic process	62/1612	465/16652	0.0106301960701176	0.2621383657060573	DNA	ACER1, ACER3, ACOX2, ACSS1, AGPS, ARV1, CDS2, CERS3, CERS4, CH25H, COQ2, CPT1B, DPAGT1, GAL3ST3, HMGCR, IMPA1, LIPI, LOC115458247, LOC115461563, LOC115462398, LOC115465897, LOC115468269, LOC115469246, LOC115469702, LOC115470142, LOC115471078, LOC115471081, LOC115471913, LOC115474859, LOC115474864, LOC115475012, LOC115475423, LOC115476411, LOC115476782, LOC115477051, LOC115478331, LOC115481760, LOC115481930, LOC115482045, LOC115482046, LOC115482265, LPL, MOGAT2, MTMR6, MTMR7, NAGA, NEU2, OCRL, PIGA, PIGP, PIP5K1C, PIP5KL1, PLA2G12B, PLA2G7, PLCB3, PLCL1, PLPPR1, PLPPR3, SCD, SGMS1, SLC27A4, TMEM246
Microcaecilia_unicolor	membrane lipid biosynthetic process	9/1612	39/16652	0.0106618276221235	0.2621383657060573	DNA	ACER1, ACER3, CERS3, CERS4, GAL3ST3, LOC115478331, PIGA, PIGP, TMEM246
Microcaecilia_unicolor	primary metabolic process	390/1612	3608/16652	0.0109071789547319	0.2621383657060573	DNA	ACER1, ACER3, ACOX2, ACSS1, ACVRL1, ADAM22, ADARB2, ADCY3, ADCY6, ADGB, ADPRH, AGBL5, AGPS, AK1, ALDH5A1, ALDOA, ALG11, ALG2, ALKBH2, AMPD2, ARV1, ASB12, ATP5MC2, ATP5MC3, B3GAT2, B3GNT4, B4GALT1, BACE1, BCAT1, BRCC3, CAMK4, CAPN1, CAPN2, CAPN3, CAPN5, CAPN6, CAPN9, CASC3, CASP6, CASP7, CDC42BPB, CDC73, CDK12, CDK20, CDK5RAP1, CDS2, CERS3, CERS4, CH25H, CHST8, CIT, COQ2, CPT1B, CS, CTBS, CTSB, CTSD, CTSH, CTSL, CUL1, CWC25, DAPK1, DAPK3, DARS1, DCLK2, DCP1A, DHH, DICER1, DMC1, DNASE1L1, DNMT3L, DPAGT1, DPM1, DPP6, DPP9, DROSHA, DTX4, DTYMK, DUSP16, DUSP22, DUSP3, DXO, ELP2, ERAP1, ERBB4, ERMP1, FANCB, FH, FKBP11, FLT1, FLT4, FRMPD2, FUT10, FUT9, GAL3ST3, GALK2, GALM, GANC, GATD3A, GMDS, GOT1L1, GTF2H4, GTF3C1, GTF3C5, HDAC11, HDAC3, HMGCR, HNRNPLL, HTATSF1, HYAL3, IARS1, IMP4, IMPA1, INTS10, KAT2B, KDM3B, KMT2A, LATS1, LIPI, LNPEP, LOC115457644, LOC115457835, LOC115458069, LOC115458247, LOC115458275, LOC115459072, LOC115459867, LOC115459907, LOC115461247, LOC115461288, LOC115461563, LOC115461622, LOC115462047, LOC115462398, LOC115462482, LOC115462826, LOC115462827, LOC115462830, LOC115463300, LOC115463326, LOC115463443, LOC115463455, LOC115463515, LOC115464311, LOC115464602, LOC115464768, LOC115464820, LOC115464969, LOC115464970, LOC115465558, LOC115465897, LOC115466788, LOC115466930, LOC115468269, LOC115469002, LOC115469246, LOC115469316, LOC115469378, LOC115469646, LOC115469702, LOC115470142, LOC115471013, LOC115471078, LOC115471081, LOC115471242, LOC115471273, LOC115471275, LOC115471913, LOC115472409, LOC115472665, LOC115472686, LOC115472899, LOC115473047, LOC115473512, LOC115473714, LOC115473893, LOC115473996, LOC115474244, LOC115474270, LOC115474287, LOC115474493, LOC115474650, LOC115474664, LOC115474730, LOC115474859, LOC115474864, LOC115474896, LOC115474908, LOC115475012, LOC115475423, LOC115475840, LOC115476411, LOC115476416, LOC115476782, LOC115477051, LOC115477197, LOC115477495, LOC115477528, LOC115478142, LOC115478331, LOC115478393, LOC115479662, LOC115480169, LOC115481119, LOC115481760, LOC115481806, LOC115481930, LOC115482045, LOC115482046, LOC115482265, LONP2, LPL, LYN, MAGT1, MALT1, MAN2A1, MAP3K5, MAP3K9, MAPK10, MARK1, MARK2, MEF2A, MEP1B, MERTK, MET, METTL8, MGMT, MMP17, MMP21, MOCS3, MOGAT2, MRPL13, MRPS10, MRPS5, MSL1, MTHFR, MTMR6, MTMR7, MYLIP, NADSYN1, NAGA, NAMPT, NEK4, NEU2, NME7, NME8, NMT2, NRDC, NRDE2, NSUN6, NT5C3B, OCRL, OSGEPL1, OTOG, OTUB2, PAK3, PAMR1, PCF11, PDGFRA, PELI3, PHKG1, PIAS1, PIGA, PIGP, PIK3R4, PIM2, PIP5K1C, PIP5KL1, PLA2G12B, PLA2G7, PLCB3, PLCL1, PLK2, PLPPR1, PLPPR3, POLD2, POLI, POLR3A, PP2D1, PPM1B, PPM1K, PPP1R3C, PRIM2, PRKAA2, PRKCA, PRPF40B, PRPF6, PRSS23, PRSS53, PSKH1, PTBP1, PTK2B, PTK6, PTPN18, PTPN3, PTPRB, PTPRC, PTPRK, PTPRM, PYGM, QPCT, RAB40C, RAD50, RAD51B, RAD51D, RARS1, RBBP8, RBCK1, RBM25, RBM47, RNF146, RNF40, ROCK1, RPA3, RPL27A, RPL5, RPP30, RPP38, RRN3, SARS2, SART1, SCD, SCNM1, SETD1A, SETD1B, SETD4, SGMS1, SIRT5, SKIV2L, SLC27A4, SLC3A1, SLC3A2, SLU7, SLX4, SMG9, SMYD2, SMYD5, SOCS2, SOCS5, SOCS6, SPCS1, ST3GAL4, ST3GAL5, ST8SIA4, STK17A, STK39, STRADB, SUCLG1, TAB1, TALDO1, TENT4B, TET3, TGDS, TGM4, THOC7, THUMPD1, TLL1, TMEM129, TMEM246, TMPRSS15, TMPRSS2, TRABD2B, TRMT11, TSG101, TSTA3, TTLL1, TTLL8, TUT7, TWISTNB, UBE3B, UFM1, ULK1, ULK4, UPP1, URM1, USP12, USP16, USP21, USP7, UTP23, UTP25, VCPIP1, WNK1, WTAP, XPA, XRCC1, XRCC2, YBEY, ZFYVE26, ZRANB1
Microcaecilia_unicolor	regulation of cellular component movement	5/1612	15/16652	0.011086030006245	0.2621383657060573	DNA	AP1AR, CCDC125, LAMA3, LOC115473988, NSMF
Microcaecilia_unicolor	regulation of cellular macromolecule biosynthetic process	99/1612	805/16652	0.0121435107314282	0.2621383657060573	DNA	AHR, ASXL3, CASC3, CCNK, CCNL2, CCNQ, CITED2, CNOT6, DR1, ELF1, ELK3, ETS2, ETV3, FOSL2, GATA4, GLI1, GRHL2, HES5, HEXIM1, IRF7, ITGB3BP, KAT2B, KMT2A, LOC115460001, LOC115460012, LOC115460021, LOC115460745, LOC115461779, LOC115462063, LOC115462097, LOC115462146, LOC115463183, LOC115463285, LOC115463317, LOC115463363, LOC115463439, LOC115463465, LOC115463501, LOC115463645, LOC115463669, LOC115463703, LOC115464096, LOC115464195, LOC115464252, LOC115464319, LOC115464401, LOC115464470, LOC115464516, LOC115464550, LOC115464605, LOC115464621, LOC115464629, LOC115464736, LOC115464742, LOC115464812, LOC115464926, LOC115465033, LOC115465078, LOC115465223, LOC115465228, LOC115465403, LOC115465404, LOC115465423, LOC115465424, LOC115466118, LOC115466181, LOC115466830, LOC115466832, LOC115471356, LOC115471375, LOC115472218, LOC115472877, LOC115473512, LOC115474280, LOC115474940, LOC115475764, LOC115481959, LRRFIP2, MED1, MED17, MEF2A, MLLT1, MTERF3, NAB1, NANOS2, NCK2, NFIA, PPP1R13L, RBL2, RERE, SMAD9, SRA1, SRP9, TBX19, TBXT, TFDP1, TLE5, TUT7, VPS72
Microcaecilia_unicolor	tRNA modification	7/1612	27/16652	0.0123259220905088	0.2621383657060573	DNA	CDK5RAP1, ELP2, LOC115463455, MOCS3, OSGEPL1, THUMPD1, URM1
Microcaecilia_unicolor	metabolic process	452/1612	4235/16652	0.0124815387716576	0.2621383657060573	DNA	ACBD4, ACER1, ACER3, ACOX2, ACSS1, ACVRL1, ADAM22, ADARB2, ADCY3, ADCY6, ADGB, ADPRH, AGBL5, AGPS, AK1, ALDH5A1, ALDOA, ALG11, ALG2, ALKBH2, AMPD2, ARV1, ASB12, ATG101, ATP5MC2, ATP5MC3, B3GAT2, B3GNT4, B4GALT1, BACE1, BCAT1, BMT2, BRCC3, CAMK4, CAPN1, CAPN2, CAPN3, CAPN5, CAPN6, CAPN9, CASC3, CASP6, CASP7, CDC42BPB, CDC73, CDK12, CDK20, CDK2AP2, CDK5RAP1, CDS2, CERS3, CERS4, CH25H, CHKB, CHST8, CIT, CKM, CMPK2, COQ2, CPT1B, CS, CTBS, CTSB, CTSD, CTSH, CTSL, CUL1, CWC25, DAPK1, DAPK3, DARS1, DCLK2, DCP1A, DHH, DICER1, DMC1, DNASE1L1, DNMT3L, DPAGT1, DPM1, DPP6, DPP9, DROSHA, DTX4, DTYMK, DUSP16, DUSP22, DUSP3, DXO, ELP2, ERAP1, ERBB4, ERMP1, FANCB, FASTKD3, FH, FKBP11, FLT1, FLT4, FRMPD2, FUT10, FUT9, GAL3ST3, GALK2, GALM, GANC, GATD3A, GLYCTK, GMDS, GOT1L1, GTF2H4, GTF3C1, GTF3C5, GYG2, HDAC11, HDAC3, HMGCR, HNRNPLL, HTATSF1, HYAL3, IARS1, IMP4, IMPA1, INTS10, IP6K3, ISCA1, KAT2B, KDM3B, KMT2A, LATS1, LIPI, LNPEP, LOC115456748, LOC115456755, LOC115457644, LOC115457835, LOC115458069, LOC115458247, LOC115458275, LOC115459072, LOC115459867, LOC115459907, LOC115461247, LOC115461288, LOC115461563, LOC115461622, LOC115462047, LOC115462267, LOC115462398, LOC115462482, LOC115462826, LOC115462827, LOC115462830, LOC115462854, LOC115463300, LOC115463326, LOC115463443, LOC115463455, LOC115463492, LOC115463515, LOC115464311, LOC115464602, LOC115464768, LOC115464820, LOC115464969, LOC115464970, LOC115465558, LOC115465897, LOC115466788, LOC115466930, LOC115468123, LOC115468179, LOC115468269, LOC115468787, LOC115469002, LOC115469246, LOC115469316, LOC115469378, LOC115469459, LOC115469646, LOC115469702, LOC115470142, LOC115470178, LOC115470195, LOC115471013, LOC115471078, LOC115471081, LOC115471242, LOC115471273, LOC115471275, LOC115471913, LOC115472409, LOC115472665, LOC115472686, LOC115472899, LOC115473047, LOC115473161, LOC115473162, LOC115473512, LOC115473714, LOC115473893, LOC115473952, LOC115473996, LOC115474244, LOC115474248, LOC115474270, LOC115474287, LOC115474493, LOC115474650, LOC115474664, LOC115474730, LOC115474859, LOC115474864, LOC115474896, LOC115474908, LOC115475012, LOC115475198, LOC115475423, LOC115475840, LOC115475963, LOC115476093, LOC115476411, LOC115476416, LOC115476782, LOC115477051, LOC115477197, LOC115477495, LOC115477528, LOC115478033, LOC115478142, LOC115478331, LOC115478339, LOC115478393, LOC115479662, LOC115480022, LOC115480169, LOC115480671, LOC115480996, LOC115481119, LOC115481760, LOC115481806, LOC115481930, LOC115482045, LOC115482046, LOC115482084, LOC115482265, LONP2, LPL, LYN, MAGT1, MALT1, MAN2A1, MAP3K5, MAP3K9, MAPK10, MARK1, MARK2, MEF2A, MEP1B, MERTK, MET, METTL8, MGMT, MMP17, MMP21, MOB1A, MOB1B, MOCS1, MOCS3, MOGAT2, MRPL13, MRPS10, MRPS5, MSL1, MTFR2, MTHFD1L, MTHFR, MTMR6, MTMR7, MTR, MYLIP, NADSYN1, NAGA, NAMPT, NDUFA8, NEK4, NELL2, NEU2, NFIA, NME7, NME8, NMT2, NRDC, NRDE2, NSUN6, NT5C3B, NUBPL, OCRL, OSGEPL1, OTOG, OTUB2, PACSIN3, PAK3, PAMR1, PCF11, PDGFRA, PDXK, PELI3, PHKG1, PIAS1, PIGA, PIGP, PIK3R4, PIM2, PIP5K1C, PIP5KL1, PLA2G12B, PLA2G7, PLCB3, PLCL1, PLK2, PLPPR1, PLPPR3, POLD2, POLI, POLR3A, PP2D1, PPIP5K1, PPM1B, PPM1K, PPP1R3C, PRDM15, PRIM2, PRKAA2, PRKAB1, PRKAG2, PRKCA, PRPF40B, PRPF6, PRSS23, PRSS53, PSKH1, PTBP1, PTGR2, PTK2B, PTK6, PTPN18, PTPN3, PTPRB, PTPRC, PTPRK, PTPRM, PYGM, QPCT, RAB39B, RAB40C, RAD50, RAD51B, RAD51D, RARS1, RBBP8, RBCK1, RBM25, RBM47, REP15, RETREG1, RNF146, RNF40, ROCK1, RPA3, RPL27A, RPL5, RPLP1, RPP30, RPP38, RRN3, RSAD1, SARS2, SART1, SCD, SCNM1, SETD1A, SETD1B, SETD4, SGMS1, SIRT5, SKAP1, SKIV2L, SLC27A4, SLC3A1, SLC3A2, SLU7, SLX4, SMG9, SMYD2, SMYD5, SOCS2, SOCS5, SOCS6, SPCS1, ST3GAL4, ST3GAL5, ST8SIA4, STK17A, STK39, STRADB, SUCLG1, TAB1, TALDO1, TENT4B, TET3, TGDS, TGM4, THOC7, THUMPD1, TLL1, TMEM129, TMEM246, TMPRSS15, TMPRSS2, TPK1, TRABD2B, TRMT11, TRMT9B, TSG101, TSTA3, TTLL1, TTLL8, TUT7, TWISTNB, UBE3B, UFM1, ULK1, ULK4, UPP1, URM1, UROS, USP12, USP16, USP21, USP7, UTP23, UTP25, VCPIP1, WNK1, WTAP, XPA, XRCC1, XRCC2, YBEY, ZFYVE26, ZRANB1
Microcaecilia_unicolor	regulation of RNA metabolic process	96/1612	776/16652	0.0127034532644966	0.2621383657060573	DNA	AHR, ASXL3, CCNK, CCNL2, CCNQ, CITED2, DR1, ELF1, ELK3, ETS2, ETV3, FASTKD3, FOSL2, GATA4, GLI1, GRHL2, HES5, HEXIM1, IRF7, ITGB3BP, KAT2B, KMT2A, LARP1, LOC115460001, LOC115460012, LOC115460021, LOC115460745, LOC115461779, LOC115462063, LOC115462097, LOC115462146, LOC115463183, LOC115463285, LOC115463317, LOC115463363, LOC115463439, LOC115463465, LOC115463501, LOC115463645, LOC115463669, LOC115463703, LOC115464096, LOC115464195, LOC115464252, LOC115464319, LOC115464401, LOC115464470, LOC115464516, LOC115464550, LOC115464605, LOC115464621, LOC115464629, LOC115464736, LOC115464742, LOC115464812, LOC115464926, LOC115465033, LOC115465078, LOC115465223, LOC115465228, LOC115465403, LOC115465404, LOC115465423, LOC115465424, LOC115466118, LOC115466181, LOC115466830, LOC115466832, LOC115471356, LOC115471375, LOC115472218, LOC115472877, LOC115474280, LOC115474940, LOC115475764, LOC115481959, LRRFIP2, MED1, MED17, MEF2A, MLLT1, MTERF3, NAB1, NFIA, PPP1R13L, RBL2, RERE, SMAD9, SRA1, TBX19, TBXT, TFDP1, TLE5, TUT7, VPS72, WTAP
Microcaecilia_unicolor	regulation of nucleic acid-templated transcription	92/1612	741/16652	0.0130062639147655	0.2621383657060573	DNA	AHR, ASXL3, CCNK, CCNL2, CCNQ, CITED2, DR1, ELF1, ELK3, ETS2, ETV3, FOSL2, GATA4, GLI1, GRHL2, HES5, HEXIM1, IRF7, ITGB3BP, KAT2B, KMT2A, LOC115460001, LOC115460012, LOC115460021, LOC115460745, LOC115461779, LOC115462063, LOC115462097, LOC115462146, LOC115463183, LOC115463285, LOC115463317, LOC115463363, LOC115463439, LOC115463465, LOC115463501, LOC115463645, LOC115463669, LOC115463703, LOC115464096, LOC115464195, LOC115464252, LOC115464319, LOC115464401, LOC115464470, LOC115464516, LOC115464550, LOC115464605, LOC115464621, LOC115464629, LOC115464736, LOC115464742, LOC115464812, LOC115464926, LOC115465033, LOC115465078, LOC115465223, LOC115465228, LOC115465403, LOC115465404, LOC115465423, LOC115465424, LOC115466118, LOC115466181, LOC115466830, LOC115466832, LOC115471356, LOC115471375, LOC115472218, LOC115472877, LOC115474280, LOC115474940, LOC115475764, LOC115481959, LRRFIP2, MED1, MED17, MEF2A, MLLT1, MTERF3, NAB1, NFIA, PPP1R13L, RBL2, RERE, SMAD9, SRA1, TBX19, TBXT, TFDP1, TLE5, VPS72
Microcaecilia_unicolor	regulation of transcription, DNA-templated	92/1612	741/16652	0.0130062639147655	0.2621383657060573	DNA	AHR, ASXL3, CCNK, CCNL2, CCNQ, CITED2, DR1, ELF1, ELK3, ETS2, ETV3, FOSL2, GATA4, GLI1, GRHL2, HES5, HEXIM1, IRF7, ITGB3BP, KAT2B, KMT2A, LOC115460001, LOC115460012, LOC115460021, LOC115460745, LOC115461779, LOC115462063, LOC115462097, LOC115462146, LOC115463183, LOC115463285, LOC115463317, LOC115463363, LOC115463439, LOC115463465, LOC115463501, LOC115463645, LOC115463669, LOC115463703, LOC115464096, LOC115464195, LOC115464252, LOC115464319, LOC115464401, LOC115464470, LOC115464516, LOC115464550, LOC115464605, LOC115464621, LOC115464629, LOC115464736, LOC115464742, LOC115464812, LOC115464926, LOC115465033, LOC115465078, LOC115465223, LOC115465228, LOC115465403, LOC115465404, LOC115465423, LOC115465424, LOC115466118, LOC115466181, LOC115466830, LOC115466832, LOC115471356, LOC115471375, LOC115472218, LOC115472877, LOC115474280, LOC115474940, LOC115475764, LOC115481959, LRRFIP2, MED1, MED17, MEF2A, MLLT1, MTERF3, NAB1, NFIA, PPP1R13L, RBL2, RERE, SMAD9, SRA1, TBX19, TBXT, TFDP1, TLE5, VPS72
Microcaecilia_unicolor	regulation of RNA biosynthetic process	92/1612	741/16652	0.0130062639147655	0.2621383657060573	DNA	AHR, ASXL3, CCNK, CCNL2, CCNQ, CITED2, DR1, ELF1, ELK3, ETS2, ETV3, FOSL2, GATA4, GLI1, GRHL2, HES5, HEXIM1, IRF7, ITGB3BP, KAT2B, KMT2A, LOC115460001, LOC115460012, LOC115460021, LOC115460745, LOC115461779, LOC115462063, LOC115462097, LOC115462146, LOC115463183, LOC115463285, LOC115463317, LOC115463363, LOC115463439, LOC115463465, LOC115463501, LOC115463645, LOC115463669, LOC115463703, LOC115464096, LOC115464195, LOC115464252, LOC115464319, LOC115464401, LOC115464470, LOC115464516, LOC115464550, LOC115464605, LOC115464621, LOC115464629, LOC115464736, LOC115464742, LOC115464812, LOC115464926, LOC115465033, LOC115465078, LOC115465223, LOC115465228, LOC115465403, LOC115465404, LOC115465423, LOC115465424, LOC115466118, LOC115466181, LOC115466830, LOC115466832, LOC115471356, LOC115471375, LOC115472218, LOC115472877, LOC115474280, LOC115474940, LOC115475764, LOC115481959, LRRFIP2, MED1, MED17, MEF2A, MLLT1, MTERF3, NAB1, NFIA, PPP1R13L, RBL2, RERE, SMAD9, SRA1, TBX19, TBXT, TFDP1, TLE5, VPS72
Microcaecilia_unicolor	sphingolipid metabolic process	8/1612	34/16652	0.0139621378261272	0.2621383657060573	DNA	ACER1, ACER3, CERS3, CERS4, LOC115469246, LOC115469702, LOC115470142, SGMS1
Microcaecilia_unicolor	regulation of macromolecule biosynthetic process	99/1612	808/16652	0.0145203555186206	0.2621383657060573	DNA	AHR, ASXL3, CASC3, CCNK, CCNL2, CCNQ, CITED2, CNOT6, DR1, ELF1, ELK3, ETS2, ETV3, FOSL2, GATA4, GLI1, GRHL2, HES5, HEXIM1, IRF7, ITGB3BP, KAT2B, KMT2A, LOC115460001, LOC115460012, LOC115460021, LOC115460745, LOC115461779, LOC115462063, LOC115462097, LOC115462146, LOC115463183, LOC115463285, LOC115463317, LOC115463363, LOC115463439, LOC115463465, LOC115463501, LOC115463645, LOC115463669, LOC115463703, LOC115464096, LOC115464195, LOC115464252, LOC115464319, LOC115464401, LOC115464470, LOC115464516, LOC115464550, LOC115464605, LOC115464621, LOC115464629, LOC115464736, LOC115464742, LOC115464812, LOC115464926, LOC115465033, LOC115465078, LOC115465223, LOC115465228, LOC115465403, LOC115465404, LOC115465423, LOC115465424, LOC115466118, LOC115466181, LOC115466830, LOC115466832, LOC115471356, LOC115471375, LOC115472218, LOC115472877, LOC115473512, LOC115474280, LOC115474940, LOC115475764, LOC115481959, LRRFIP2, MED1, MED17, MEF2A, MLLT1, MTERF3, NAB1, NANOS2, NCK2, NFIA, PPP1R13L, RBL2, RERE, SMAD9, SRA1, SRP9, TBX19, TBXT, TFDP1, TLE5, TUT7, VPS72
Microcaecilia_unicolor	regulation of cellular biosynthetic process	99/1612	810/16652	0.0146869733199998	0.2621383657060573	DNA	AHR, ASXL3, CASC3, CCNK, CCNL2, CCNQ, CITED2, CNOT6, DR1, ELF1, ELK3, ETS2, ETV3, FOSL2, GATA4, GLI1, GRHL2, HES5, HEXIM1, IRF7, ITGB3BP, KAT2B, KMT2A, LOC115460001, LOC115460012, LOC115460021, LOC115460745, LOC115461779, LOC115462063, LOC115462097, LOC115462146, LOC115463183, LOC115463285, LOC115463317, LOC115463363, LOC115463439, LOC115463465, LOC115463501, LOC115463645, LOC115463669, LOC115463703, LOC115464096, LOC115464195, LOC115464252, LOC115464319, LOC115464401, LOC115464470, LOC115464516, LOC115464550, LOC115464605, LOC115464621, LOC115464629, LOC115464736, LOC115464742, LOC115464812, LOC115464926, LOC115465033, LOC115465078, LOC115465223, LOC115465228, LOC115465403, LOC115465404, LOC115465423, LOC115465424, LOC115466118, LOC115466181, LOC115466830, LOC115466832, LOC115471356, LOC115471375, LOC115472218, LOC115472877, LOC115473512, LOC115474280, LOC115474940, LOC115475764, LOC115481959, LRRFIP2, MED1, MED17, MEF2A, MLLT1, MTERF3, NAB1, NANOS2, NCK2, NFIA, PPP1R13L, RBL2, RERE, SMAD9, SRA1, SRP9, TBX19, TBXT, TFDP1, TLE5, TUT7, VPS72
Microcaecilia_unicolor	chromatin organization	25/1612	160/16652	0.0150749754838196	0.2621383657060573	DNA	BRD2, CDC73, HDAC11, HDAC3, INO80C, ITGB3BP, KAT2B, KDM2A, KDM2B, KDM3B, KMT2A, LOC115481142, LOC115481143, LOC115481208, MSL1, NR3C1, RBL2, RNF40, SATB1, SETD1A, SETD1B, SMYD2, SMYD5, USP16, WAC
Microcaecilia_unicolor	organic substance metabolic process	410/1612	3826/16652	0.0150784019182797	0.2621383657060573	DNA	ACER1, ACER3, ACOX2, ACSS1, ACVRL1, ADAM22, ADARB2, ADCY3, ADCY6, ADGB, ADPRH, AGBL5, AGPS, AK1, ALDH5A1, ALDOA, ALG11, ALG2, ALKBH2, AMPD2, ARV1, ASB12, ATP5MC2, ATP5MC3, B3GAT2, B3GNT4, B4GALT1, BACE1, BCAT1, BRCC3, CAMK4, CAPN1, CAPN2, CAPN3, CAPN5, CAPN6, CAPN9, CASC3, CASP6, CASP7, CDC42BPB, CDC73, CDK12, CDK20, CDK5RAP1, CDS2, CERS3, CERS4, CH25H, CHST8, CIT, CKM, COQ2, CPT1B, CS, CTBS, CTSB, CTSD, CTSH, CTSL, CUL1, CWC25, DAPK1, DAPK3, DARS1, DCLK2, DCP1A, DHH, DICER1, DMC1, DNASE1L1, DNMT3L, DPAGT1, DPM1, DPP6, DPP9, DROSHA, DTX4, DTYMK, DUSP16, DUSP22, DUSP3, DXO, ELP2, ERAP1, ERBB4, ERMP1, FANCB, FH, FKBP11, FLT1, FLT4, FRMPD2, FUT10, FUT9, GAL3ST3, GALK2, GALM, GANC, GATD3A, GMDS, GOT1L1, GTF2H4, GTF3C1, GTF3C5, GYG2, HDAC11, HDAC3, HMGCR, HNRNPLL, HTATSF1, HYAL3, IARS1, IMP4, IMPA1, INTS10, IP6K3, KAT2B, KDM3B, KMT2A, LATS1, LIPI, LNPEP, LOC115456748, LOC115456755, LOC115457644, LOC115457835, LOC115458069, LOC115458247, LOC115458275, LOC115459072, LOC115459867, LOC115459907, LOC115461247, LOC115461288, LOC115461563, LOC115461622, LOC115462047, LOC115462398, LOC115462482, LOC115462826, LOC115462827, LOC115462830, LOC115463300, LOC115463326, LOC115463443, LOC115463455, LOC115463492, LOC115463515, LOC115464311, LOC115464602, LOC115464768, LOC115464820, LOC115464969, LOC115464970, LOC115465558, LOC115465897, LOC115466788, LOC115466930, LOC115468269, LOC115469002, LOC115469246, LOC115469316, LOC115469378, LOC115469646, LOC115469702, LOC115470142, LOC115470195, LOC115471013, LOC115471078, LOC115471081, LOC115471242, LOC115471273, LOC115471275, LOC115471913, LOC115472409, LOC115472665, LOC115472686, LOC115472899, LOC115473047, LOC115473512, LOC115473714, LOC115473893, LOC115473996, LOC115474244, LOC115474270, LOC115474287, LOC115474493, LOC115474650, LOC115474664, LOC115474730, LOC115474859, LOC115474864, LOC115474896, LOC115474908, LOC115475012, LOC115475423, LOC115475840, LOC115476093, LOC115476411, LOC115476416, LOC115476782, LOC115477051, LOC115477197, LOC115477495, LOC115477528, LOC115478142, LOC115478331, LOC115478393, LOC115479662, LOC115480022, LOC115480169, LOC115480671, LOC115481119, LOC115481760, LOC115481806, LOC115481930, LOC115482045, LOC115482046, LOC115482265, LONP2, LPL, LYN, MAGT1, MALT1, MAN2A1, MAP3K5, MAP3K9, MAPK10, MARK1, MARK2, MEF2A, MEP1B, MERTK, MET, METTL8, MGMT, MMP17, MMP21, MOCS1, MOCS3, MOGAT2, MRPL13, MRPS10, MRPS5, MSL1, MTHFD1L, MTHFR, MTMR6, MTMR7, MTR, MYLIP, NADSYN1, NAGA, NAMPT, NEK4, NEU2, NFIA, NME7, NME8, NMT2, NRDC, NRDE2, NSUN6, NT5C3B, OCRL, OSGEPL1, OTOG, OTUB2, PAK3, PAMR1, PCF11, PDGFRA, PDXK, PELI3, PHKG1, PIAS1, PIGA, PIGP, PIK3R4, PIM2, PIP5K1C, PIP5KL1, PLA2G12B, PLA2G7, PLCB3, PLCL1, PLK2, PLPPR1, PLPPR3, POLD2, POLI, POLR3A, PP2D1, PPM1B, PPM1K, PPP1R3C, PRIM2, PRKAA2, PRKCA, PRPF40B, PRPF6, PRSS23, PRSS53, PSKH1, PTBP1, PTGR2, PTK2B, PTK6, PTPN18, PTPN3, PTPRB, PTPRC, PTPRK, PTPRM, PYGM, QPCT, RAB40C, RAD50, RAD51B, RAD51D, RARS1, RBBP8, RBCK1, RBM25, RBM47, REP15, RNF146, RNF40, ROCK1, RPA3, RPL27A, RPL5, RPLP1, RPP30, RPP38, RRN3, RSAD1, SARS2, SART1, SCD, SCNM1, SETD1A, SETD1B, SETD4, SGMS1, SIRT5, SKIV2L, SLC27A4, SLC3A1, SLC3A2, SLU7, SLX4, SMG9, SMYD2, SMYD5, SOCS2, SOCS5, SOCS6, SPCS1, ST3GAL4, ST3GAL5, ST8SIA4, STK17A, STK39, STRADB, TAB1, TALDO1, TENT4B, TET3, TGDS, TGM4, THOC7, THUMPD1, TLL1, TMEM129, TMEM246, TMPRSS15, TMPRSS2, TPK1, TRABD2B, TRMT11, TSG101, TSTA3, TTLL1, TTLL8, TUT7, TWISTNB, UBE3B, UFM1, ULK1, ULK4, UPP1, URM1, UROS, USP12, USP16, USP21, USP7, UTP23, UTP25, VCPIP1, WNK1, WTAP, XPA, XRCC1, XRCC2, YBEY, ZFYVE26, ZRANB1
Microcaecilia_unicolor	cytoskeleton-dependent cytokinesis	4/1612	11/16652	0.0165528449080504	0.2703535829640602	DNA	CIT, DCTN3, LOC115470111, ZFYVE26
Microcaecilia_unicolor	cytokinesis	4/1612	11/16652	0.0165528449080504	0.2703535829640602	DNA	CIT, DCTN3, LOC115470111, ZFYVE26
Microcaecilia_unicolor	regulation of catalytic activity	21/1612	130/16652	0.0168375321940014	0.2703535829640602	DNA	CCNY, CTSB, DCP1A, GPR87, IQGAP2, LOC115457835, LOC115459998, LOC115473512, LOC115474499, LOC115482045, LOC115482046, LOC115482265, NPFFR2, P2RY13, RAB3GAP1, RALGAPA1, RAP1GDS1, RASAL2, TBC1D20, WDR91, XIAP
Microcaecilia_unicolor	regulation of macromolecule metabolic process	120/1612	1011/16652	0.0181477493582057	0.2756061308967579	DNA	AHR, ASXL3, CASC3, CCNK, CCNL2, CCNQ, CCNY, CDKN1C, CITED2, CNOT6, DCP1A, DNMT3A, DNMT3L, DR1, ELF1, ELK3, ETS2, ETV3, FASTKD3, FOSL2, GATA4, GLI1, GRHL2, HES5, HEXIM1, HNRNPAB, IRF7, ITGB3BP, KAT2B, KMT2A, LARP1, LOC115457644, LOC115459998, LOC115460001, LOC115460012, LOC115460021, LOC115460745, LOC115461779, LOC115462063, LOC115462097, LOC115462146, LOC115462670, LOC115463183, LOC115463285, LOC115463317, LOC115463363, LOC115463439, LOC115463465, LOC115463501, LOC115463645, LOC115463669, LOC115463703, LOC115464096, LOC115464195, LOC115464252, LOC115464319, LOC115464401, LOC115464470, LOC115464516, LOC115464550, LOC115464605, LOC115464621, LOC115464629, LOC115464736, LOC115464742, LOC115464812, LOC115464926, LOC115465033, LOC115465078, LOC115465223, LOC115465228, LOC115465403, LOC115465404, LOC115465423, LOC115465424, LOC115466118, LOC115466181, LOC115466830, LOC115466832, LOC115471356, LOC115471375, LOC115472218, LOC115472877, LOC115473512, LOC115474280, LOC115474499, LOC115474940, LOC115475764, LOC115481959, LRRFIP2, MED1, MED17, MEF2A, MLLT1, MTERF3, NAB1, NAMPT, NANOS2, NCK2, NFIA, NIPBL, NPFFR2, PPP1R13L, PSMD3, RBL2, RERE, SMAD9, SMG9, SOCS5, SRA1, SRP9, TBX19, TBXT, TCF19, TFDP1, TLE5, TUT7, VPS72, WTAP, XIAP
Microcaecilia_unicolor	intracellular signal transduction	45/1612	331/16652	0.0186563794457998	0.2756061308967579	DNA	ADCY3, ADCY6, DCLK2, DEPDC5, DOCK8, DOCK9, DVL1, FMN2, GPR155, GUCY1A1, LOC115461226, LOC115464311, LOC115465063, LOC115467085, LOC115468897, LOC115472686, LOC115473694, LOC115474650, LOC115480864, LOC115481760, MAP3K5, PLCB3, PLCL1, PPP3CC, PREX1, PREX2, RAB39B, RAB40C, RAC2, RAPGEF2, RAPGEFL1, RASGEF1A, RHOB, RHOBTB1, RHOD, RHOF, ROCK1, RP1L1, SH3BP5, SOCS2, SOCS5, SOCS6, TEAD1, VAV2, VAV3
Microcaecilia_unicolor	histone methylation	5/1612	17/16652	0.0194110314781823	0.2756061308967579	DNA	KMT2A, SETD1A, SETD1B, SMYD2, SMYD5
Microcaecilia_unicolor	regulation of nucleobase-containing compound metabolic process	97/1612	799/16652	0.0196068387731118	0.2756061308967579	DNA	AHR, ASXL3, CCNK, CCNL2, CCNQ, CITED2, DR1, ELF1, ELK3, ETS2, ETV3, FASTKD3, FOSL2, GATA4, GLI1, GRHL2, HES5, HEXIM1, IRF7, ITGB3BP, KAT2B, KMT2A, LARP1, LOC115460001, LOC115460012, LOC115460021, LOC115460745, LOC115461779, LOC115462063, LOC115462097, LOC115462146, LOC115463183, LOC115463285, LOC115463317, LOC115463363, LOC115463439, LOC115463465, LOC115463501, LOC115463645, LOC115463669, LOC115463703, LOC115464096, LOC115464195, LOC115464252, LOC115464319, LOC115464401, LOC115464470, LOC115464516, LOC115464550, LOC115464605, LOC115464621, LOC115464629, LOC115464736, LOC115464742, LOC115464812, LOC115464926, LOC115465033, LOC115465078, LOC115465223, LOC115465228, LOC115465403, LOC115465404, LOC115465423, LOC115465424, LOC115466118, LOC115466181, LOC115466830, LOC115466832, LOC115471356, LOC115471375, LOC115472218, LOC115472877, LOC115473512, LOC115474280, LOC115474940, LOC115475764, LOC115481959, LRRFIP2, MED1, MED17, MEF2A, MLLT1, MTERF3, NAB1, NFIA, PPP1R13L, RBL2, RERE, SMAD9, SRA1, TBX19, TBXT, TFDP1, TLE5, TUT7, VPS72, WTAP
Microcaecilia_unicolor	regulation of metabolic process	123/1612	1045/16652	0.0201305578307573	0.2763081405479752	DNA	AHR, ASXL3, CASC3, CCNK, CCNL2, CCNQ, CCNY, CDKN1C, CITED2, CNOT6, DCP1A, DNMT3A, DNMT3L, DR1, ELF1, ELK3, ETS2, ETV3, FASTKD3, FOSL2, GATA4, GCHFR, GLI1, GRHL2, HES5, HEXIM1, HNRNPAB, IRF7, ITGB3BP, KAT2B, KMT2A, LARP1, LOC115457644, LOC115459998, LOC115460001, LOC115460012, LOC115460021, LOC115460745, LOC115461779, LOC115462063, LOC115462097, LOC115462146, LOC115462670, LOC115463183, LOC115463285, LOC115463317, LOC115463363, LOC115463439, LOC115463465, LOC115463501, LOC115463645, LOC115463669, LOC115463703, LOC115464096, LOC115464195, LOC115464252, LOC115464319, LOC115464401, LOC115464470, LOC115464516, LOC115464550, LOC115464605, LOC115464621, LOC115464629, LOC115464736, LOC115464742, LOC115464812, LOC115464926, LOC115465033, LOC115465078, LOC115465223, LOC115465228, LOC115465403, LOC115465404, LOC115465423, LOC115465424, LOC115466118, LOC115466181, LOC115466830, LOC115466832, LOC115471356, LOC115471375, LOC115472218, LOC115472877, LOC115473512, LOC115474280, LOC115474499, LOC115474940, LOC115475764, LOC115481959, LRRFIP2, MED1, MED17, MEF2A, MLLT1, MTERF3, NAB1, NAMPT, NANOS2, NCK2, NFIA, NIPBL, NPFFR2, PPP1R13L, PRKAA2, PSMD3, RBL2, RERE, SMAD9, SMG9, SOCS5, SRA1, SRP9, TBX19, TBXT, TCF19, TFDP1, TLE5, TUT7, VPS72, WDR91, WTAP, XIAP
Microcaecilia_unicolor	RNA modification	13/1612	68/16652	0.0205893539750711	0.2781196862346906	DNA	CDK5RAP1, ELP2, LOC115461622, LOC115463455, LOC115473893, LOC115480169, MOCS3, NSUN6, OSGEPL1, THUMPD1, TRMT11, URM1, WTAP
Microcaecilia_unicolor	macromolecule modification	155/1612	1348/16652	0.0210145503641074	0.2794278493727406	DNA	ACVRL1, ADPRH, AGBL5, ALG11, ALG2, ASB12, B3GAT2, B3GNT4, B4GALT1, BRCC3, CAMK4, CDC42BPB, CDC73, CDK12, CDK20, CDK5RAP1, CIT, CUL1, DAPK1, DAPK3, DCLK2, DNMT3L, DPM1, DTX4, DUSP16, DUSP22, DUSP3, ELP2, ERBB4, FKBP11, FLT1, FLT4, FRMPD2, FUT10, FUT9, HDAC11, HDAC3, KAT2B, KDM3B, KMT2A, LATS1, LOC115459072, LOC115461622, LOC115463326, LOC115463443, LOC115463455, LOC115463515, LOC115464602, LOC115464768, LOC115464820, LOC115465558, LOC115466930, LOC115469378, LOC115469646, LOC115471242, LOC115471273, LOC115471275, LOC115472686, LOC115473047, LOC115473714, LOC115473893, LOC115474493, LOC115474896, LOC115474908, LOC115476416, LOC115477197, LOC115478142, LOC115478393, LOC115480169, LOC115481119, LYN, MAGT1, MAP3K5, MAP3K9, MAPK10, MARK1, MARK2, MERTK, MET, MGMT, MOCS3, MSL1, MYLIP, NEK4, NMT2, NSUN6, OSGEPL1, OTUB2, PAK3, PDGFRA, PELI3, PHKG1, PIAS1, PIGA, PIGP, PIK3R4, PIM2, PLK2, PP2D1, PPM1B, PPM1K, PRKAA2, PRKCA, PSKH1, PTK2B, PTK6, PTPN18, PTPN3, PTPRB, PTPRC, PTPRK, PTPRM, QPCT, RAB40C, RBCK1, RNF146, RNF40, ROCK1, SETD1A, SETD1B, SETD4, SIRT5, SMYD2, SMYD5, SOCS2, SOCS5, SOCS6, ST3GAL4, ST3GAL5, ST8SIA4, STK17A, STK39, STRADB, TAB1, TET3, TGM4, THUMPD1, TMEM129, TMEM246, TRMT11, TSG101, TTLL1, TTLL8, UBE3B, UFM1, ULK1, ULK4, URM1, USP12, USP16, USP21, USP7, VCPIP1, WNK1, WTAP
Microcaecilia_unicolor	regulation of molecular function	22/1612	141/16652	0.021817217579735	0.2835865784950879	DNA	CCNY, CTSB, DCP1A, GEM, GPR87, IQGAP2, LOC115457835, LOC115459998, LOC115473512, LOC115474499, LOC115482045, LOC115482046, LOC115482265, NPFFR2, P2RY13, RAB3GAP1, RALGAPA1, RAP1GDS1, RASAL2, TBC1D20, WDR91, XIAP
Microcaecilia_unicolor	regulation of nitrogen compound metabolic process	110/1612	925/16652	0.0219937886964463	0.2835865784950879	DNA	AHR, ASXL3, CASC3, CCNK, CCNL2, CCNQ, CCNY, CITED2, CNOT6, DR1, ELF1, ELK3, ETS2, ETV3, FASTKD3, FOSL2, GATA4, GLI1, GRHL2, HES5, HEXIM1, IRF7, ITGB3BP, KAT2B, KMT2A, LARP1, LOC115459998, LOC115460001, LOC115460012, LOC115460021, LOC115460745, LOC115461779, LOC115462063, LOC115462097, LOC115462146, LOC115462670, LOC115463183, LOC115463285, LOC115463317, LOC115463363, LOC115463439, LOC115463465, LOC115463501, LOC115463645, LOC115463669, LOC115463703, LOC115464096, LOC115464195, LOC115464252, LOC115464319, LOC115464401, LOC115464470, LOC115464516, LOC115464550, LOC115464605, LOC115464621, LOC115464629, LOC115464736, LOC115464742, LOC115464812, LOC115464926, LOC115465033, LOC115465078, LOC115465223, LOC115465228, LOC115465403, LOC115465404, LOC115465423, LOC115465424, LOC115466118, LOC115466181, LOC115466830, LOC115466832, LOC115471356, LOC115471375, LOC115472218, LOC115472877, LOC115473512, LOC115474280, LOC115474499, LOC115474940, LOC115475764, LOC115481959, LRRFIP2, MED1, MED17, MEF2A, MLLT1, MTERF3, NAB1, NANOS2, NCK2, NFIA, NPFFR2, PPP1R13L, PSMD3, RBL2, RERE, SMAD9, SOCS5, SRA1, SRP9, TBX19, TBXT, TFDP1, TLE5, TUT7, VPS72, WTAP, XIAP
Microcaecilia_unicolor	sphingolipid biosynthetic process	4/1612	12/16652	0.0229594117493867	0.2916187969959415	DNA	ACER1, ACER3, CERS3, CERS4
Microcaecilia_unicolor	peptidyl-lysine modification	10/1612	49/16652	0.024111437987109	0.2931261961004252	DNA	KAT2B, KMT2A, LOC115481119, MSL1, PIAS1, SETD1A, SETD1B, SETD4, SMYD2, SMYD5
Microcaecilia_unicolor	regulation of primary metabolic process	110/1612	931/16652	0.0260256334918183	0.311941043683625	DNA	AHR, ASXL3, CASC3, CCNK, CCNL2, CCNQ, CCNY, CITED2, CNOT6, DR1, ELF1, ELK3, ETS2, ETV3, FASTKD3, FOSL2, GATA4, GLI1, GRHL2, HES5, HEXIM1, IRF7, ITGB3BP, KAT2B, KMT2A, LARP1, LOC115459998, LOC115460001, LOC115460012, LOC115460021, LOC115460745, LOC115461779, LOC115462063, LOC115462097, LOC115462146, LOC115462670, LOC115463183, LOC115463285, LOC115463317, LOC115463363, LOC115463439, LOC115463465, LOC115463501, LOC115463645, LOC115463669, LOC115463703, LOC115464096, LOC115464195, LOC115464252, LOC115464319, LOC115464401, LOC115464470, LOC115464516, LOC115464550, LOC115464605, LOC115464621, LOC115464629, LOC115464736, LOC115464742, LOC115464812, LOC115464926, LOC115465033, LOC115465078, LOC115465223, LOC115465228, LOC115465403, LOC115465404, LOC115465423, LOC115465424, LOC115466118, LOC115466181, LOC115466830, LOC115466832, LOC115471356, LOC115471375, LOC115472218, LOC115472877, LOC115473512, LOC115474280, LOC115474499, LOC115474940, LOC115475764, LOC115481959, LRRFIP2, MED1, MED17, MEF2A, MLLT1, MTERF3, NAB1, NANOS2, NCK2, NFIA, NPFFR2, PPP1R13L, PSMD3, RBL2, RERE, SMAD9, SOCS5, SRA1, SRP9, TBX19, TBXT, TFDP1, TLE5, TUT7, VPS72, WTAP, XIAP
Microcaecilia_unicolor	cyclic nucleotide biosynthetic process	4/1612	13/16652	0.0306760393743041	0.33825698231688417	DNA	ADCY3, ADCY6, LOC115464311, LOC115474650
Microcaecilia_unicolor	intracellular protein transmembrane transport	5/1612	19/16652	0.0310262292443883	0.33825698231688417	DNA	LOC115463437, LOC115480959, LONP2, TOMM7, TRAM1
Microcaecilia_unicolor	protein transmembrane transport	5/1612	19/16652	0.0310262292443883	0.33825698231688417	DNA	LOC115463437, LOC115480959, LONP2, TOMM7, TRAM1
Microcaecilia_unicolor	regulation of cellular metabolic process	111/1612	944/16652	0.0310672727461158	0.33825698231688417	DNA	AHR, ASXL3, CASC3, CCNK, CCNL2, CCNQ, CCNY, CITED2, CNOT6, DR1, ELF1, ELK3, ETS2, ETV3, FASTKD3, FOSL2, GATA4, GLI1, GRHL2, HES5, HEXIM1, IRF7, ITGB3BP, KAT2B, KMT2A, LARP1, LOC115459998, LOC115460001, LOC115460012, LOC115460021, LOC115460745, LOC115461779, LOC115462063, LOC115462097, LOC115462146, LOC115462670, LOC115463183, LOC115463285, LOC115463317, LOC115463363, LOC115463439, LOC115463465, LOC115463501, LOC115463645, LOC115463669, LOC115463703, LOC115464096, LOC115464195, LOC115464252, LOC115464319, LOC115464401, LOC115464470, LOC115464516, LOC115464550, LOC115464605, LOC115464621, LOC115464629, LOC115464736, LOC115464742, LOC115464812, LOC115464926, LOC115465033, LOC115465078, LOC115465223, LOC115465228, LOC115465403, LOC115465404, LOC115465423, LOC115465424, LOC115466118, LOC115466181, LOC115466830, LOC115466832, LOC115471356, LOC115471375, LOC115472218, LOC115472877, LOC115473512, LOC115474280, LOC115474499, LOC115474940, LOC115475764, LOC115481959, LRRFIP2, MED1, MED17, MEF2A, MLLT1, MTERF3, NAB1, NANOS2, NCK2, NFIA, NPFFR2, PPP1R13L, PRKAA2, RBL2, RERE, SMAD9, SOCS5, SRA1, SRP9, TBX19, TBXT, TFDP1, TLE5, TUT7, VPS72, WDR91, WTAP, XIAP
Microcaecilia_unicolor	macromolecule methylation	12/1612	65/16652	0.0314010594630245	0.33825698231688417	DNA	DNMT3L, KMT2A, LOC115463455, LOC115480169, NSUN6, SETD1A, SETD1B, SETD4, SMYD2, SMYD5, TRMT11, WTAP
Microcaecilia_unicolor	protein targeting	6/1612	26/16652	0.0346108114659916	0.36362716737726974	DNA	LONP2, SRP19, SRP9, SSR3, TOMM20, VPS8
Microcaecilia_unicolor	divalent inorganic cation homeostasis	5/1612	21/16652	0.0462333649527568	0.4683880187475719	DNA	CALB1, CNNM3, CNNM4, MCU, TMCO1
Microcaecilia_unicolor	tRNA processing	11/1612	64/16652	0.0535866332377059	0.5068294358416433	DNA	CDK5RAP1, ELP2, LOC115463455, LOC115472899, METTL8, MOCS3, OSGEPL1, RPP30, RPP38, THUMPD1, URM1
Microcaecilia_unicolor	organophosphate biosynthetic process	31/1612	229/16652	0.0548870121553818	0.5068294358416433	DNA	ACSS1, ADCY3, ADCY6, AK1, AMPD2, ATP5MC2, ATP5MC3, CDS2, CKM, DTYMK, IMPA1, IP6K3, LOC115461288, LOC115464311, LOC115465897, LOC115474650, LOC115476782, MOCS1, MOCS3, NADSYN1, NAMPT, NME7, NME8, PDXK, PIGA, PIGP, PIP5K1C, PIP5KL1, TMEM246, TPK1, UPP1
Microcaecilia_unicolor	carbohydrate derivative biosynthetic process	22/1612	154/16652	0.0556601483952637	0.5068294358416433	DNA	ACSS1, ADCY3, ADCY6, AK1, AMPD2, ATP5MC2, ATP5MC3, DPAGT1, DTYMK, GAL3ST3, GMDS, LOC115461288, LOC115474650, LOC115476782, LOC115478331, NME7, NME8, PIGA, PIGP, TMEM246, TSTA3, UPP1
Microcaecilia_unicolor	ncRNA processing	20/1612	136/16652	0.0567835987940047	0.5068294358416433	DNA	CDK5RAP1, DICER1, DROSHA, ELP2, IMP4, INTS10, LOC115461622, LOC115463455, LOC115472899, METTL8, MOCS3, OSGEPL1, RPP30, RPP38, THUMPD1, TRMT11, URM1, UTP23, UTP25, YBEY
Microcaecilia_unicolor	protein tetramerization	4/1612	16/16652	0.0619221083772252	0.5068294358416433	DNA	EVL, LOC115463326, TRPM3, USP16
Microcaecilia_unicolor	protein transmembrane import into intracellular organelle	4/1612	16/16652	0.0619221083772252	0.5068294358416433	DNA	LOC115463437, LOC115480959, LONP2, TOMM7
Microcaecilia_unicolor	regulation of transferase activity	4/1612	16/16652	0.0619221083772252	0.5068294358416433	DNA	CCNY, LOC115473512, NPFFR2, WDR91
Microcaecilia_unicolor	toll-like receptor signaling pathway	4/1612	16/16652	0.0619221083772252	0.5068294358416433	DNA	LOC115476334, TLR4, TLR5, UNC93B1
Microcaecilia_unicolor	pattern recognition receptor signaling pathway	4/1612	16/16652	0.0619221083772252	0.5068294358416433	DNA	LOC115476334, TLR4, TLR5, UNC93B1
Microcaecilia_unicolor	positive regulation of catalytic activity	10/1612	56/16652	0.0639797881241155	0.5068294358416433	DNA	DCP1A, LOC115457835, LOC115473512, LOC115482045, LOC115482046, LOC115482265, RAB3GAP1, RALGAPA1, RAP1GDS1, TBC1D20
Microcaecilia_unicolor	lipid catabolic process	16/1612	104/16652	0.0643609132687198	0.5068294358416433	DNA	ACOX2, CPT1B, LOC115470142, LOC115471078, LOC115471081, LOC115477051, LOC115481760, LOC115482045, LOC115482046, LOC115482265, LPL, NEU2, PLA2G12B, PLA2G7, PLCB3, PLCL1
Microcaecilia_unicolor	mitochondrial transmembrane transport	5/1612	23/16652	0.065170458997064	0.5068294358416433	DNA	LOC115463437, LOC115480959, MPC2, SLC25A39, TOMM7
Microcaecilia_unicolor	regulation of biological process	279/1612	2614/16652	0.0661081872836926	0.5068294358416433	DNA	ADCY3, ADCY6, ADGRG4, ADRB3, AFDN, AHR, ANK3, AP1AR, AR, ARHGAP28, ARHGAP29, ARHGAP31, ARHGAP39, ARHGAP4, ARHGAP6, ARPIN, ASXL3, BCL2L14, BCL9, CASC3, CCDC125, CCN4, CCNK, CCNL2, CCNQ, CCNY, CD3E, CDKN1C, CEP70, CHRM1, CHRM2, CIB1, CITED2, CNOT6, CSPP1, CYTH4, DAPK1, DCLK2, DCP1A, DDIAS, DEPDC5, DNMT3A, DNMT3L, DOCK8, DOCK9, DR1, DTX4, DVL1, EFNA5, ELF1, ELK3, ERBB4, ETS2, ETV3, FAM13A, FASTKD3, FLT1, FLT4, FMN2, FN1, FOSL2, FXYD3, FZD1, GADD45B, GATA4, GCHFR, GEM, GLI1, GPR155, GRHL2, GUCY1A1, HES5, HEXIM1, HNRNPAB, IQSEC1, IQSEC3, IRF7, ITGA4, ITGAL, ITGB3BP, JAG2, KAT2B, KCND1, KCNJ4, KMT2A, LAMA3, LAMTOR3, LARP1, LOC115457644, LOC115457835, LOC115458207, LOC115458209, LOC115459567, LOC115459998, LOC115460001, LOC115460012, LOC115460021, LOC115460745, LOC115461226, LOC115461516, LOC115461779, LOC115462063, LOC115462097, LOC115462146, LOC115462670, LOC115463183, LOC115463193, LOC115463285, LOC115463317, LOC115463363, LOC115463439, LOC115463457, LOC115463465, LOC115463501, LOC115463645, LOC115463669, LOC115463703, LOC115464096, LOC115464195, LOC115464252, LOC115464311, LOC115464319, LOC115464401, LOC115464470, LOC115464516, LOC115464550, LOC115464605, LOC115464621, LOC115464629, LOC115464736, LOC115464742, LOC115464812, LOC115464926, LOC115465033, LOC115465063, LOC115465078, LOC115465223, LOC115465228, LOC115465403, LOC115465404, LOC115465423, LOC115465424, LOC115466118, LOC115466181, LOC115466830, LOC115466832, LOC115467085, LOC115467992, LOC115468179, LOC115468266, LOC115468897, LOC115470111, LOC115471120, LOC115471356, LOC115471375, LOC115472167, LOC115472218, LOC115472686, LOC115472877, LOC115473512, LOC115473694, LOC115473988, LOC115474248, LOC115474270, LOC115474280, LOC115474499, LOC115474573, LOC115474650, LOC115474664, LOC115474730, LOC115474940, LOC115475156, LOC115475654, LOC115475764, LOC115475963, LOC115476310, LOC115476334, LOC115476850, LOC115479534, LOC115480864, LOC115481662, LOC115481760, LOC115481959, LRP6, LRRD1, LRRFIP2, MAP3K5, MED1, MED17, MEF2A, MET, MLLT1, MTERF3, NAB1, NAMPT, NANOS2, NCK2, NFIA, NFKB1, NFKB2, NIPBL, NPFFR2, NPVF, NSMF, OCRL, PALM2AKAP2, PDCL, PDE3B, PELI3, PIM2, PLCB3, PLCL1, PPP1R13L, PPP3CC, PREX1, PREX2, PRKAA2, PSD, PSMD3, PTH2R, PTK2B, RAB39B, RAB40C, RAC2, RALGAPA1, RAMP3, RAPGEF2, RAPGEFL1, RASGEF1A, RASSF1, RBL2, RERE, RHBDF1, RHOB, RHOBTB1, RHOD, RHOF, RNF146, ROCK1, RP1L1, RSPO1, RTKN2, SCN8A, SH3BP5, SLC35F6, SMAD9, SMG9, SOCS2, SOCS5, SOCS6, SRA1, SRP9, STAT1, STAT2, STAT4, SUSD4, TBX19, TBXT, TCF19, TEAD1, TFDP1, TLE5, TLR4, TLR5, TMEM145, TNFAIP8L1, TNFRSF12A, TP53BP2, TRABD2B, TUT7, UNC93B1, USP16, VAV2, VAV3, VPS72, WDR91, WTAP, XIAP, ZRANB1
Microcaecilia_unicolor	RNA methylation	5/1612	24/16652	0.0760370711787338	0.5626743267226301	DNA	LOC115463455, LOC115480169, NSUN6, TRMT11, WTAP
Microcaecilia_unicolor	protein dephosphorylation	17/1612	114/16652	0.0774662443790153	0.5683083962632933	DNA	DUSP16, DUSP22, DUSP3, FRMPD2, LOC115469378, LOC115471273, LOC115471275, PP2D1, PPM1B, PPM1K, PTPN18, PTPN3, PTPRB, PTPRC, PTPRK, PTPRM, TAB1
Microcaecilia_unicolor	regulation of cellular process	260/1612	2439/16652	0.0814369134410896	0.5727393648420793	DNA	ADCY3, ADCY6, ADGRG4, ADRB3, AFDN, AHR, ANK3, AP1AR, AR, ARHGAP28, ARHGAP29, ARHGAP31, ARHGAP39, ARHGAP4, ARHGAP6, ARPIN, ASXL3, BCL2L14, BCL9, CASC3, CCDC125, CCN4, CCNK, CCNL2, CCNQ, CCNY, CD3E, CDKN1C, CEP70, CIB1, CITED2, CNOT6, CSPP1, CYTH4, DAPK1, DCLK2, DDIAS, DEPDC5, DOCK8, DOCK9, DR1, DTX4, DVL1, EFNA5, ELF1, ELK3, ERBB4, ETS2, ETV3, FAM13A, FASTKD3, FLT1, FLT4, FMN2, FOSL2, FZD1, GADD45B, GATA4, GEM, GLI1, GPR155, GRHL2, GUCY1A1, HES5, HEXIM1, IQSEC1, IQSEC3, IRF7, ITGA4, ITGAL, ITGB3BP, JAG2, KAT2B, KCND1, KCNJ4, KMT2A, LAMA3, LAMTOR3, LARP1, LOC115457835, LOC115458207, LOC115458209, LOC115459567, LOC115459998, LOC115460001, LOC115460012, LOC115460021, LOC115460745, LOC115461226, LOC115461516, LOC115461779, LOC115462063, LOC115462097, LOC115462146, LOC115462670, LOC115463183, LOC115463193, LOC115463285, LOC115463317, LOC115463363, LOC115463439, LOC115463457, LOC115463465, LOC115463501, LOC115463645, LOC115463669, LOC115463703, LOC115464096, LOC115464195, LOC115464252, LOC115464311, LOC115464319, LOC115464401, LOC115464470, LOC115464516, LOC115464550, LOC115464605, LOC115464621, LOC115464629, LOC115464736, LOC115464742, LOC115464812, LOC115464926, LOC115465033, LOC115465063, LOC115465078, LOC115465223, LOC115465228, LOC115465403, LOC115465404, LOC115465423, LOC115465424, LOC115466118, LOC115466181, LOC115466830, LOC115466832, LOC115467085, LOC115467992, LOC115468179, LOC115468266, LOC115468897, LOC115470111, LOC115471120, LOC115471356, LOC115471375, LOC115472218, LOC115472686, LOC115472877, LOC115473512, LOC115473694, LOC115473988, LOC115474248, LOC115474270, LOC115474280, LOC115474499, LOC115474573, LOC115474650, LOC115474664, LOC115474940, LOC115475156, LOC115475654, LOC115475764, LOC115475963, LOC115476310, LOC115476334, LOC115476850, LOC115479534, LOC115480864, LOC115481662, LOC115481760, LOC115481959, LRP6, LRRD1, LRRFIP2, MAP3K5, MED1, MED17, MEF2A, MET, MLLT1, MTERF3, NAB1, NANOS2, NCK2, NFIA, NFKB1, NFKB2, NPFFR2, NPVF, NSMF, OCRL, PDCL, PDE3B, PELI3, PIM2, PLCB3, PLCL1, PPP1R13L, PPP3CC, PREX1, PREX2, PRKAA2, PSD, PTH2R, PTK2B, RAB39B, RAB40C, RAC2, RALGAPA1, RAMP3, RAPGEF2, RAPGEFL1, RASGEF1A, RASSF1, RBL2, RERE, RHBDF1, RHOB, RHOBTB1, RHOD, RHOF, RNF146, ROCK1, RP1L1, RSPO1, RTKN2, SCN8A, SH3BP5, SLC35F6, SMAD9, SOCS2, SOCS5, SOCS6, SRA1, SRP9, STAT1, STAT2, STAT4, TBX19, TBXT, TEAD1, TFDP1, TLE5, TLR4, TLR5, TMEM145, TNFAIP8L1, TNFRSF12A, TP53BP2, TRABD2B, TUT7, UNC93B1, USP16, VAV2, VAV3, VPS72, WDR91, WTAP, XIAP, ZRANB1
Microcaecilia_unicolor	positive regulation of molecular function	10/1612	61/16652	0.0819150434143816	0.5727393648420793	DNA	DCP1A, LOC115457835, LOC115473512, LOC115482045, LOC115482046, LOC115482265, RAB3GAP1, RALGAPA1, RAP1GDS1, TBC1D20
Microcaecilia_unicolor	purine ribonucleotide biosynthetic process	12/1612	77/16652	0.0825748327998857	0.5727393648420793	DNA	ACSS1, ADCY3, ADCY6, AK1, AMPD2, ATP5MC2, ATP5MC3, LOC115461288, LOC115474650, LOC115476782, NME7, NME8
Microcaecilia_unicolor	dephosphorylation	20/1612	143/16652	0.0873583309046459	0.5727393648420793	DNA	DUSP16, DUSP22, DUSP3, FRMPD2, LOC115469378, LOC115471273, LOC115471275, MTMR6, MTMR7, OCRL, PP2D1, PPM1B, PPM1K, PTPN18, PTPN3, PTPRB, PTPRC, PTPRK, PTPRM, TAB1
Microcaecilia_unicolor	regulation of ARF protein signal transduction	4/1612	18/16652	0.0893503652202653	0.5727393648420793	DNA	CYTH4, IQSEC1, IQSEC3, PSD
Microcaecilia_unicolor	heterocycle biosynthetic process	37/1612	293/16652	0.0898249014048369	0.5727393648420793	DNA	ACSS1, ADCY3, ADCY6, AK1, AMPD2, ATP5MC2, ATP5MC3, CDC73, DTYMK, GMDS, GTF3C1, GTF3C5, LOC115461288, LOC115463492, LOC115464311, LOC115473512, LOC115474650, LOC115476782, MEF2A, MOCS1, MOCS3, NADSYN1, NAMPT, NME7, NME8, PCF11, PDXK, POLI, POLR3A, PRIM2, RRN3, RSAD1, TPK1, TSTA3, TWISTNB, UPP1, UROS
Microcaecilia_unicolor	metal ion homeostasis	7/1612	38/16652	0.0901845768376482	0.5727393648420793	DNA	CALB1, CNNM3, CNNM4, COMMD1, LOC115463713, MCU, TMCO1
Microcaecilia_unicolor	methylation	21/1612	153/16652	0.0979971892708662	0.601850270058871	DNA	BMT2, DNMT3L, KMT2A, LOC115462267, LOC115463455, LOC115468123, LOC115472899, LOC115480169, LOC115480996, MGMT, MTR, NSUN6, PRDM15, SETD1A, SETD1B, SETD4, SMYD2, SMYD5, TRMT11, TRMT9B, WTAP
Microcaecilia_unicolor	pyrimidine-containing compound biosynthetic process	5/1612	26/16652	0.1004848572934924	0.6064724365727803	DNA	DTYMK, NME7, NME8, TPK1, UPP1
Microcaecilia_unicolor	protein modification process	140/1612	1272/16652	0.1032975437007611	0.6190578147137161	DNA	ACVRL1, ADPRH, AGBL5, ALG11, ALG2, ASB12, B3GAT2, B3GNT4, B4GALT1, BRCC3, CAMK4, CDC42BPB, CDC73, CDK12, CDK20, CIT, CUL1, DAPK1, DAPK3, DCLK2, DPM1, DTX4, DUSP16, DUSP22, DUSP3, ERBB4, FKBP11, FLT1, FLT4, FRMPD2, FUT10, FUT9, HDAC11, HDAC3, KAT2B, KDM3B, KMT2A, LATS1, LOC115459072, LOC115463326, LOC115463443, LOC115463515, LOC115464602, LOC115464768, LOC115464820, LOC115465558, LOC115466930, LOC115469378, LOC115469646, LOC115471242, LOC115471273, LOC115471275, LOC115472686, LOC115473047, LOC115473714, LOC115474493, LOC115474896, LOC115474908, LOC115476416, LOC115477197, LOC115478142, LOC115478393, LOC115481119, LYN, MAGT1, MAP3K5, MAP3K9, MAPK10, MARK1, MARK2, MERTK, MET, MSL1, MYLIP, NEK4, NMT2, OTUB2, PAK3, PDGFRA, PELI3, PHKG1, PIAS1, PIGA, PIGP, PIK3R4, PIM2, PLK2, PP2D1, PPM1B, PPM1K, PRKAA2, PRKCA, PSKH1, PTK2B, PTK6, PTPN18, PTPN3, PTPRB, PTPRC, PTPRK, PTPRM, QPCT, RAB40C, RBCK1, RNF146, RNF40, ROCK1, SETD1A, SETD1B, SETD4, SIRT5, SMYD2, SMYD5, SOCS2, SOCS5, SOCS6, ST3GAL4, ST3GAL5, ST8SIA4, STK17A, STK39, STRADB, TAB1, TGM4, TMEM129, TMEM246, TSG101, TTLL1, TTLL8, UBE3B, UFM1, ULK1, ULK4, URM1, USP12, USP16, USP21, USP7, VCPIP1, WNK1
Microcaecilia_unicolor	cellular protein modification process	137/1612	1246/16652	0.1107587129700313	0.6539165985879143	DNA	ACVRL1, ADPRH, AGBL5, ALG11, ALG2, ASB12, B3GAT2, B3GNT4, B4GALT1, BRCC3, CAMK4, CDC42BPB, CDC73, CDK12, CDK20, CIT, CUL1, DAPK1, DAPK3, DCLK2, DPM1, DTX4, DUSP16, DUSP22, DUSP3, ERBB4, FKBP11, FLT1, FLT4, FRMPD2, FUT10, FUT9, HDAC11, HDAC3, KAT2B, KDM3B, KMT2A, LATS1, LOC115459072, LOC115463326, LOC115463443, LOC115463515, LOC115464602, LOC115464768, LOC115464820, LOC115465558, LOC115466930, LOC115469378, LOC115469646, LOC115471242, LOC115471273, LOC115471275, LOC115472686, LOC115473047, LOC115473714, LOC115474493, LOC115474896, LOC115474908, LOC115476416, LOC115477197, LOC115478142, LOC115478393, LOC115481119, LYN, MAGT1, MAP3K5, MAP3K9, MAPK10, MARK1, MARK2, MERTK, MET, MSL1, MYLIP, NEK4, NMT2, OTUB2, PAK3, PDGFRA, PELI3, PHKG1, PIAS1, PIGA, PIGP, PIK3R4, PIM2, PLK2, PP2D1, PPM1B, PPM1K, PRKAA2, PRKCA, PSKH1, PTK2B, PTK6, PTPN18, PTPN3, PTPRB, PTPRC, PTPRK, PTPRM, QPCT, RAB40C, RBCK1, RNF146, RNF40, ROCK1, SETD1A, SETD1B, SETD4, SIRT5, SMYD2, SMYD5, SOCS2, SOCS5, SOCS6, ST3GAL4, ST3GAL5, ST8SIA4, STK17A, STK39, STRADB, TAB1, TGM4, TMEM129, TMEM246, UBE3B, UFM1, ULK1, ULK4, URM1, USP12, USP16, USP21, USP7, VCPIP1, WNK1
Microcaecilia_unicolor	multicellular organismal process	23/1612	171/16652	0.1166876095245089	0.6709537547659262	DNA	AGT, CHRM1, F3, HTR7, IMPG2, IRX4, LOC115462016, LOC115462017, LOC115462021, LOC115462025, LOC115471120, LOC115473694, LOC115482045, LOC115482046, LOC115482265, MFNG, NAMPT, NIPBL, NPPC, P2RY12, PDCL, TAPT1, TMEM119
Microcaecilia_unicolor	heterocycle metabolic process	116/1612	1048/16652	0.1176402470020462	0.6718086346268448	DNA	ACSS1, ADARB2, ADCY3, ADCY6, AK1, ALDOA, ALKBH2, AMPD2, ATP5MC2, ATP5MC3, BRCC3, CASC3, CDC73, CDK5RAP1, CWC25, DARS1, DCP1A, DICER1, DMC1, DNASE1L1, DNMT3L, DROSHA, DTYMK, DXO, ELP2, FANCB, GMDS, GTF2H4, GTF3C1, GTF3C5, HMGCR, HNRNPLL, HTATSF1, IARS1, IMP4, INTS10, LOC115457644, LOC115461288, LOC115461622, LOC115463455, LOC115463492, LOC115464311, LOC115469002, LOC115472899, LOC115473512, LOC115473893, LOC115474650, LOC115476782, LOC115477495, LOC115477528, LOC115480169, MEF2A, METTL8, MGMT, MOCS1, MOCS3, MTHFD1L, MTHFR, MTR, NADSYN1, NAMPT, NME7, NME8, NRDE2, NSUN6, NT5C3B, OSGEPL1, PCF11, PDXK, POLD2, POLI, POLR3A, PRIM2, PRPF40B, PRPF6, PTBP1, RAD50, RAD51B, RAD51D, RARS1, RBBP8, RBM25, RBM47, RPA3, RPP30, RPP38, RRN3, RSAD1, SARS2, SART1, SCNM1, SKIV2L, SLU7, SLX4, SMG9, TENT4B, TET3, TGDS, THOC7, THUMPD1, TPK1, TRMT11, TSTA3, TUT7, TWISTNB, UPP1, URM1, UROS, UTP23, UTP25, WTAP, XPA, XRCC1, XRCC2, YBEY, ZFYVE26
Microcaecilia_unicolor	cyclic nucleotide metabolic process	4/1612	20/16652	0.1215872521084811	0.6718086346268448	DNA	ADCY3, ADCY6, LOC115464311, LOC115474650
Microcaecilia_unicolor	purine ribonucleoside triphosphate biosynthetic process	4/1612	20/16652	0.1215872521084811	0.6718086346268448	DNA	ATP5MC2, ATP5MC3, NME7, NME8
Microcaecilia_unicolor	purine nucleoside triphosphate biosynthetic process	4/1612	20/16652	0.1215872521084811	0.6718086346268448	DNA	ATP5MC2, ATP5MC3, NME7, NME8
Microcaecilia_unicolor	polyol biosynthetic process	4/1612	20/16652	0.1215872521084811	0.6718086346268448	DNA	ACER1, ACER3, IMPA1, IP6K3
Microcaecilia_unicolor	protein acylation	4/1612	20/16652	0.1215872521084811	0.6718086346268448	DNA	KAT2B, LOC115463515, MSL1, NMT2
Microcaecilia_unicolor	purine nucleotide biosynthetic process	12/1612	79/16652	0.1223623247557708	0.6718086346268448	DNA	ACSS1, ADCY3, ADCY6, AK1, AMPD2, ATP5MC2, ATP5MC3, LOC115461288, LOC115474650, LOC115476782, NME7, NME8
Microcaecilia_unicolor	nucleotide biosynthetic process	17/1612	123/16652	0.1247444663792257	0.6779529868948925	DNA	ACSS1, ADCY3, ADCY6, AK1, AMPD2, ATP5MC2, ATP5MC3, DTYMK, LOC115461288, LOC115464311, LOC115474650, LOC115476782, NADSYN1, NAMPT, NME7, NME8, UPP1
Microcaecilia_unicolor	purine-containing compound biosynthetic process	12/1612	80/16652	0.1253544056742751	0.6779529868948925	DNA	ACSS1, ADCY3, ADCY6, AK1, AMPD2, ATP5MC2, ATP5MC3, LOC115461288, LOC115474650, LOC115476782, NME7, NME8
Microcaecilia_unicolor	ncRNA metabolic process	24/1612	182/16652	0.1284160696180411	0.6779529868948925	DNA	CDK5RAP1, DARS1, DICER1, DROSHA, ELP2, IARS1, IMP4, INTS10, LOC115461622, LOC115463455, LOC115472899, METTL8, MOCS3, OSGEPL1, RARS1, RPP30, RPP38, SARS2, THUMPD1, TRMT11, URM1, UTP23, UTP25, YBEY
Microcaecilia_unicolor	pyrimidine-containing compound metabolic process	6/1612	33/16652	0.1285718189397629	0.6779529868948925	DNA	DTYMK, NME7, NME8, TET3, TPK1, UPP1
Microcaecilia_unicolor	RNA processing	40/1612	327/16652	0.129700330071122	0.6779529868948925	DNA	ADARB2, CASC3, CDK5RAP1, CWC25, DICER1, DROSHA, ELP2, HNRNPLL, HTATSF1, IMP4, INTS10, LOC115457644, LOC115461622, LOC115463455, LOC115472899, LOC115473893, METTL8, MOCS3, NRDE2, OSGEPL1, PCF11, PRPF40B, PRPF6, PTBP1, RBM25, RBM47, RPP30, RPP38, SART1, SCNM1, SLU7, TENT4B, THOC7, THUMPD1, TRMT11, URM1, UTP23, UTP25, WTAP, YBEY
Microcaecilia_unicolor	ion homeostasis	8/1612	47/16652	0.1300395176174231	0.6779529868948925	DNA	CALB1, CNNM3, CNNM4, COMMD1, LOC115463713, MCU, SLC9A8, TMCO1
Microcaecilia_unicolor	cation homeostasis	8/1612	47/16652	0.1300395176174231	0.6779529868948925	DNA	CALB1, CNNM3, CNNM4, COMMD1, LOC115463713, MCU, SLC9A8, TMCO1
Microcaecilia_unicolor	inorganic ion homeostasis	8/1612	47/16652	0.1300395176174231	0.6779529868948925	DNA	CALB1, CNNM3, CNNM4, COMMD1, LOC115463713, MCU, SLC9A8, TMCO1
Microcaecilia_unicolor	sensory perception of taste	4/1612	21/16652	0.1393175784980632	0.6922174861670837	DNA	LOC115462016, LOC115462017, LOC115462021, LOC115462025
Microcaecilia_unicolor	tRNA metabolic process	15/1612	109/16652	0.1442323282522893	0.6922174861670837	DNA	CDK5RAP1, DARS1, ELP2, IARS1, LOC115463455, LOC115472899, METTL8, MOCS3, OSGEPL1, RARS1, RPP30, RPP38, SARS2, THUMPD1, URM1
Microcaecilia_unicolor	ribonucleotide biosynthetic process	13/1612	89/16652	0.1461692329352677	0.6922174861670837	DNA	ACSS1, ADCY3, ADCY6, AK1, AMPD2, ATP5MC2, ATP5MC3, LOC115461288, LOC115474650, LOC115476782, NME7, NME8, UPP1
Microcaecilia_unicolor	cellular metabolic process	345/1612	3333/16652	0.1495220986487621	0.6922174861670837	DNA	ACBD4, ACER1, ACER3, ACOX2, ACSS1, ACVRL1, ADARB2, ADCY3, ADCY6, ADPRH, AGBL5, AGPS, AK1, ALDH5A1, ALDOA, ALG11, ALG2, ALKBH2, AMPD2, ASB12, ATG101, ATP5MC2, ATP5MC3, B3GAT2, B3GNT4, B4GALT1, BCAT1, BRCC3, CAMK4, CASC3, CDC42BPB, CDC73, CDK12, CDK20, CDK2AP2, CDK5RAP1, CDS2, CERS3, CERS4, CHKB, CIT, CKM, CMPK2, COQ2, CPT1B, CS, CUL1, CWC25, DAPK1, DAPK3, DARS1, DCLK2, DCP1A, DICER1, DMC1, DNASE1L1, DNMT3L, DPAGT1, DPM1, DROSHA, DTX4, DTYMK, DUSP16, DUSP22, DUSP3, DXO, ELP2, ERBB4, FANCB, FASTKD3, FH, FKBP11, FLT1, FLT4, FRMPD2, FUT10, FUT9, GAL3ST3, GATD3A, GLYCTK, GMDS, GOT1L1, GTF2H4, GTF3C1, GTF3C5, HDAC11, HDAC3, HMGCR, HNRNPLL, HTATSF1, IARS1, IMP4, IMPA1, INTS10, IP6K3, ISCA1, KAT2B, KDM3B, KMT2A, LATS1, LOC115456748, LOC115456755, LOC115457644, LOC115458247, LOC115459072, LOC115459867, LOC115461288, LOC115461563, LOC115461622, LOC115462830, LOC115462854, LOC115463326, LOC115463443, LOC115463455, LOC115463492, LOC115463515, LOC115464311, LOC115464602, LOC115464768, LOC115464820, LOC115465558, LOC115465897, LOC115466930, LOC115468179, LOC115468269, LOC115468787, LOC115469002, LOC115469246, LOC115469378, LOC115469459, LOC115469646, LOC115469702, LOC115470142, LOC115470178, LOC115470195, LOC115471242, LOC115471273, LOC115471275, LOC115472686, LOC115472899, LOC115473047, LOC115473512, LOC115473714, LOC115473893, LOC115474244, LOC115474248, LOC115474493, LOC115474650, LOC115474896, LOC115474908, LOC115475198, LOC115475963, LOC115476093, LOC115476416, LOC115476782, LOC115477197, LOC115477495, LOC115477528, LOC115478033, LOC115478142, LOC115478331, LOC115478339, LOC115478393, LOC115479662, LOC115480022, LOC115480169, LOC115480671, LOC115481119, LOC115481930, LPL, LYN, MAGT1, MAP3K5, MAP3K9, MAPK10, MARK1, MARK2, MEF2A, MERTK, MET, METTL8, MGMT, MOB1A, MOB1B, MOCS1, MOCS3, MOGAT2, MRPL13, MRPS10, MRPS5, MSL1, MTFR2, MTHFD1L, MTHFR, MTMR6, MTMR7, MTR, MYLIP, NADSYN1, NAMPT, NDUFA8, NEK4, NELL2, NFIA, NME7, NME8, NMT2, NRDE2, NSUN6, NT5C3B, NUBPL, OCRL, OSGEPL1, OTUB2, PACSIN3, PAK3, PCF11, PDGFRA, PDXK, PELI3, PHKG1, PIAS1, PIGA, PIGP, PIK3R4, PIM2, PIP5K1C, PIP5KL1, PLA2G12B, PLK2, PLPPR1, PLPPR3, POLD2, POLI, POLR3A, PP2D1, PPIP5K1, PPM1B, PPM1K, PPP1R3C, PRIM2, PRKAA2, PRKAB1, PRKAG2, PRKCA, PRPF40B, PRPF6, PSKH1, PTBP1, PTGR2, PTK2B, PTK6, PTPN18, PTPN3, PTPRB, PTPRC, PTPRK, PTPRM, PYGM, QPCT, RAB39B, RAB40C, RAD50, RAD51B, RAD51D, RARS1, RBBP8, RBCK1, RBM25, RBM47, REP15, RETREG1, RNF146, RNF40, ROCK1, RPA3, RPL27A, RPL5, RPLP1, RPP30, RPP38, RRN3, RSAD1, SARS2, SART1, SCD, SCNM1, SETD1A, SETD1B, SETD4, SGMS1, SIRT5, SKAP1, SKIV2L, SLU7, SLX4, SMG9, SMYD2, SMYD5, SOCS2, SOCS5, SOCS6, SPCS1, ST3GAL4, ST3GAL5, ST8SIA4, STK17A, STK39, STRADB, TAB1, TALDO1, TENT4B, TET3, TGDS, TGM4, THOC7, THUMPD1, TMEM129, TMEM246, TPK1, TRMT11, TSTA3, TUT7, TWISTNB, UBE3B, UFM1, ULK1, ULK4, UPP1, URM1, UROS, USP12, USP16, USP21, USP7, UTP23, UTP25, VCPIP1, WNK1, WTAP, XPA, XRCC1, XRCC2, YBEY, ZFYVE26
Microcaecilia_unicolor	nitrogen compound metabolic process	328/1612	3163/16652	0.1508103233338467	0.6922174861670837	DNA	ACER1, ACER3, ACSS1, ACVRL1, ADAM22, ADARB2, ADCY3, ADCY6, ADGB, ADPRH, AGBL5, AK1, ALDH5A1, ALDOA, ALG11, ALG2, ALKBH2, AMPD2, ASB12, ATP5MC2, ATP5MC3, B3GAT2, B3GNT4, B4GALT1, BACE1, BCAT1, BRCC3, CAMK4, CAPN1, CAPN2, CAPN3, CAPN5, CAPN6, CAPN9, CASC3, CASP6, CASP7, CDC42BPB, CDC73, CDK12, CDK20, CDK5RAP1, CERS3, CERS4, CIT, CKM, CTSB, CTSD, CTSH, CTSL, CUL1, CWC25, DAPK1, DAPK3, DARS1, DCLK2, DCP1A, DHH, DICER1, DMC1, DNASE1L1, DNMT3L, DPM1, DPP6, DPP9, DROSHA, DTX4, DTYMK, DUSP16, DUSP22, DUSP3, DXO, ELP2, ERAP1, ERBB4, ERMP1, FANCB, FKBP11, FLT1, FLT4, FRMPD2, FUT10, FUT9, GATD3A, GMDS, GOT1L1, GTF2H4, GTF3C1, GTF3C5, HDAC11, HDAC3, HMGCR, HNRNPLL, HTATSF1, IARS1, IMP4, INTS10, KAT2B, KDM3B, KMT2A, LATS1, LNPEP, LOC115456748, LOC115456755, LOC115457644, LOC115457835, LOC115458069, LOC115458275, LOC115459072, LOC115459907, LOC115461247, LOC115461288, LOC115461622, LOC115462482, LOC115462830, LOC115463326, LOC115463443, LOC115463455, LOC115463492, LOC115463515, LOC115464311, LOC115464602, LOC115464768, LOC115464820, LOC115465558, LOC115466788, LOC115466930, LOC115469002, LOC115469246, LOC115469316, LOC115469378, LOC115469646, LOC115469702, LOC115470142, LOC115471242, LOC115471273, LOC115471275, LOC115472686, LOC115472899, LOC115473047, LOC115473512, LOC115473714, LOC115473893, LOC115474244, LOC115474270, LOC115474287, LOC115474493, LOC115474650, LOC115474664, LOC115474730, LOC115474896, LOC115474908, LOC115475840, LOC115476093, LOC115476416, LOC115476782, LOC115477197, LOC115477495, LOC115477528, LOC115478142, LOC115478393, LOC115479662, LOC115480022, LOC115480169, LOC115481119, LOC115481806, LONP2, LYN, MAGT1, MALT1, MAP3K5, MAP3K9, MAPK10, MARK1, MARK2, MEF2A, MEP1B, MERTK, MET, METTL8, MGMT, MMP17, MMP21, MOCS1, MOCS3, MRPL13, MRPS10, MRPS5, MSL1, MTHFD1L, MTHFR, MTR, MYLIP, NADSYN1, NAMPT, NEK4, NME7, NME8, NMT2, NRDC, NRDE2, NSUN6, NT5C3B, OSGEPL1, OTUB2, PAK3, PAMR1, PCF11, PDGFRA, PDXK, PELI3, PHKG1, PIAS1, PIGA, PIGP, PIK3R4, PIM2, PLK2, POLD2, POLI, POLR3A, PP2D1, PPM1B, PPM1K, PRIM2, PRKAA2, PRKCA, PRPF40B, PRPF6, PRSS23, PRSS53, PSKH1, PTBP1, PTK2B, PTK6, PTPN18, PTPN3, PTPRB, PTPRC, PTPRK, PTPRM, QPCT, RAB40C, RAD50, RAD51B, RAD51D, RARS1, RBBP8, RBCK1, RBM25, RBM47, RNF146, RNF40, ROCK1, RPA3, RPL27A, RPL5, RPP30, RPP38, RRN3, RSAD1, SARS2, SART1, SCNM1, SETD1A, SETD1B, SETD4, SGMS1, SIRT5, SKIV2L, SLU7, SLX4, SMG9, SMYD2, SMYD5, SOCS2, SOCS5, SOCS6, SPCS1, ST3GAL4, ST3GAL5, ST8SIA4, STK17A, STK39, STRADB, TAB1, TENT4B, TET3, TGDS, TGM4, THOC7, THUMPD1, TLL1, TMEM129, TMEM246, TMPRSS15, TMPRSS2, TPK1, TRABD2B, TRMT11, TSG101, TSTA3, TTLL1, TTLL8, TUT7, TWISTNB, UBE3B, UFM1, ULK1, ULK4, UPP1, URM1, UROS, USP12, USP16, USP21, USP7, UTP23, UTP25, VCPIP1, WNK1, WTAP, XPA, XRCC1, XRCC2, YBEY, ZFYVE26, ZRANB1
Microcaecilia_unicolor	ribose phosphate biosynthetic process	13/1612	91/16652	0.1516367078180587	0.6922174861670837	DNA	ACSS1, ADCY3, ADCY6, AK1, AMPD2, ATP5MC2, ATP5MC3, LOC115461288, LOC115474650, LOC115476782, NME7, NME8, UPP1
Microcaecilia_unicolor	protein methylation	6/1612	36/16652	0.1552606737958193	0.6922174861670837	DNA	KMT2A, SETD1A, SETD1B, SETD4, SMYD2, SMYD5
Microcaecilia_unicolor	carbohydrate biosynthetic process	6/1612	36/16652	0.1552606737958193	0.6922174861670837	DNA	CHST8, IMPA1, LOC115462047, LOC115463300, PHKG1, PPP1R3C
Microcaecilia_unicolor	protein alkylation	6/1612	36/16652	0.1552606737958193	0.6922174861670837	DNA	KMT2A, SETD1A, SETD1B, SETD4, SMYD2, SMYD5
Microcaecilia_unicolor	ribosome biogenesis	4/1612	22/16652	0.1580029537356202	0.6922174861670837	DNA	BMS1, LOC115475198, NOP58, TSR1
Microcaecilia_unicolor	protein lipidation	4/1612	22/16652	0.1580029537356202	0.6922174861670837	DNA	NMT2, PIGA, PIGP, TMEM246
Microcaecilia_unicolor	purine nucleoside triphosphate metabolic process	4/1612	22/16652	0.1580029537356202	0.6922174861670837	DNA	ATP5MC2, ATP5MC3, NME7, NME8
Microcaecilia_unicolor	glutathione metabolic process	4/1612	22/16652	0.1580029537356202	0.6922174861670837	DNA	LOC115456748, LOC115456755, LOC115476093, LOC115480022
Microcaecilia_unicolor	purine ribonucleoside triphosphate metabolic process	4/1612	22/16652	0.1580029537356202	0.6922174861670837	DNA	ATP5MC2, ATP5MC3, NME7, NME8
Microcaecilia_unicolor	aromatic compound biosynthetic process	35/1612	288/16652	0.1586162277351132	0.6922174861670837	DNA	ACSS1, ADCY3, ADCY6, AK1, AMPD2, ATP5MC2, ATP5MC3, CDC73, DTYMK, GMDS, GTF3C1, GTF3C5, LOC115461288, LOC115463492, LOC115464311, LOC115473512, LOC115474650, LOC115476782, MEF2A, NADSYN1, NAMPT, NME7, NME8, PCF11, PDXK, POLI, POLR3A, PRIM2, RRN3, RSAD1, TPK1, TSTA3, TWISTNB, UPP1, UROS
Microcaecilia_unicolor	carbohydrate metabolic process	31/1612	251/16652	0.1608668872160513	0.6984577603105084	DNA	ALDOA, B4GALT1, CHST8, CTBS, GALK2, GALM, GANC, HYAL3, IMPA1, LOC115459867, LOC115462047, LOC115462826, LOC115462827, LOC115463300, LOC115464602, LOC115464969, LOC115464970, LOC115471013, LOC115472409, LOC115472665, LOC115473996, MAN2A1, MOGAT2, NAGA, OTOG, PHKG1, PPP1R3C, PYGM, SLC3A1, SLC3A2, TALDO1
Microcaecilia_unicolor	cellular aromatic compound metabolic process	116/1612	1060/16652	0.162554631756106	0.7022030031697777	DNA	ACSS1, ADARB2, ADCY3, ADCY6, AK1, ALDOA, ALKBH2, AMPD2, ATP5MC2, ATP5MC3, BRCC3, CASC3, CDC73, CDK5RAP1, CWC25, DARS1, DCP1A, DICER1, DMC1, DNASE1L1, DNMT3L, DROSHA, DTYMK, DXO, ELP2, FANCB, GMDS, GTF2H4, GTF3C1, GTF3C5, HMGCR, HNRNPLL, HTATSF1, IARS1, IMP4, INTS10, LOC115457644, LOC115461288, LOC115461622, LOC115463455, LOC115463492, LOC115464311, LOC115469002, LOC115472899, LOC115473512, LOC115473893, LOC115474650, LOC115476782, LOC115477495, LOC115477528, LOC115479662, LOC115480169, MEF2A, METTL8, MGMT, MOCS3, MTHFD1L, MTHFR, MTR, NADSYN1, NAMPT, NME7, NME8, NRDE2, NSUN6, NT5C3B, OSGEPL1, PCF11, PDXK, POLD2, POLI, POLR3A, PRIM2, PRPF40B, PRPF6, PTBP1, RAD50, RAD51B, RAD51D, RARS1, RBBP8, RBM25, RBM47, RPA3, RPP30, RPP38, RRN3, RSAD1, SARS2, SART1, SCNM1, SKIV2L, SLU7, SLX4, SMG9, TENT4B, TET3, TGDS, THOC7, THUMPD1, TPK1, TRMT11, TSTA3, TUT7, TWISTNB, UPP1, URM1, UROS, UTP23, UTP25, WTAP, XPA, XRCC1, XRCC2, YBEY, ZFYVE26
Microcaecilia_unicolor	nucleoside phosphate biosynthetic process	17/1612	125/16652	0.1688387152949319	0.713321953393184	DNA	ACSS1, ADCY3, ADCY6, AK1, AMPD2, ATP5MC2, ATP5MC3, DTYMK, LOC115461288, LOC115464311, LOC115474650, LOC115476782, NADSYN1, NAMPT, NME7, NME8, UPP1
Microcaecilia_unicolor	cellular lipid metabolic process	36/1612	301/16652	0.1693196646127182	0.713321953393184	DNA	ACER1, ACER3, ACOX2, AGPS, CDS2, CERS3, CERS4, COQ2, CPT1B, DPAGT1, GAL3ST3, HMGCR, IMPA1, LOC115458247, LOC115461563, LOC115465897, LOC115468269, LOC115469246, LOC115469702, LOC115470142, LOC115478331, LOC115481930, LPL, MOGAT2, MTMR7, OCRL, PIGA, PIGP, PIP5K1C, PIP5KL1, PLA2G12B, PLPPR1, PLPPR3, SCD, SGMS1, TMEM246
Microcaecilia_unicolor	organic cyclic compound metabolic process	120/1612	1104/16652	0.1707350575691896	0.7157415467555682	DNA	ACSS1, ADARB2, ADCY3, ADCY6, AK1, ALDOA, ALKBH2, AMPD2, ARV1, ATP5MC2, ATP5MC3, BRCC3, CASC3, CDC73, CDK5RAP1, CWC25, DARS1, DCP1A, DICER1, DMC1, DNASE1L1, DNMT3L, DROSHA, DTYMK, DXO, ELP2, FANCB, GMDS, GTF2H4, GTF3C1, GTF3C5, HMGCR, HNRNPLL, HTATSF1, IARS1, IMP4, INTS10, LOC115457644, LOC115461288, LOC115461622, LOC115462398, LOC115463455, LOC115463492, LOC115464311, LOC115469002, LOC115472899, LOC115473512, LOC115473893, LOC115474650, LOC115476782, LOC115477051, LOC115477495, LOC115477528, LOC115479662, LOC115480169, MEF2A, METTL8, MGMT, MOCS1, MOCS3, MTHFD1L, MTHFR, MTR, NADSYN1, NAMPT, NME7, NME8, NRDE2, NSUN6, NT5C3B, OSGEPL1, PCF11, PDXK, POLD2, POLI, POLR3A, PRIM2, PRPF40B, PRPF6, PTBP1, RAD50, RAD51B, RAD51D, RARS1, RBBP8, RBM25, RBM47, RPA3, RPP30, RPP38, RRN3, RSAD1, SARS2, SART1, SCNM1, SKIV2L, SLU7, SLX4, SMG9, TENT4B, TET3, TGDS, THOC7, THUMPD1, TPK1, TRMT11, TSTA3, TUT7, TWISTNB, UPP1, URM1, UROS, UTP23, UTP25, WTAP, XPA, XRCC1, XRCC2, YBEY, ZFYVE26
Microcaecilia_unicolor	glycolipid biosynthetic process	5/1612	27/16652	0.1778526264847055	0.7419244369533549	DNA	GAL3ST3, LOC115478331, PIGA, PIGP, TMEM246
Microcaecilia_unicolor	peptidyl-amino acid modification	14/1612	104/16652	0.1836055480864378	0.7614965437789157	DNA	AGBL5, FKBP11, KAT2B, KMT2A, LOC115469646, LOC115481119, MSL1, PIAS1, QPCT, SETD1A, SETD1B, SETD4, SMYD2, SMYD5
Microcaecilia_unicolor	nucleoside triphosphate biosynthetic process	5/1612	28/16652	0.1860039316492452	0.7614965437789157	DNA	AK1, ATP5MC2, ATP5MC3, NME7, NME8
Microcaecilia_unicolor	regulation of cell communication	25/1612	202/16652	0.1879951990150505	0.7614965437789157	DNA	CYTH4, DDIAS, IQSEC1, IQSEC3, LAMTOR3, LOC115463193, LOC115467992, LOC115470111, LOC115472686, LOC115474248, LOC115475963, NPFFR2, NSMF, PDCL, PELI3, PSD, PTK2B, RALGAPA1, RAMP3, RHBDF1, SLC35F6, SOCS2, SOCS5, SOCS6, TRABD2B
Microcaecilia_unicolor	phosphorus metabolic process	131/1612	1218/16652	0.1905978423324431	0.7614965437789157	DNA	ACSS1, ACVRL1, ADCY3, ADCY6, AK1, ALDOA, AMPD2, ATP5MC2, ATP5MC3, CAMK4, CDC42BPB, CDK12, CDK20, CDK2AP2, CDS2, CHKB, CIT, CKM, CMPK2, DAPK1, DAPK3, DCLK2, DTYMK, DUSP16, DUSP22, DUSP3, ERBB4, FASTKD3, FLT1, FLT4, FRMPD2, GLYCTK, GMDS, HMGCR, IMPA1, IP6K3, LATS1, LOC115461288, LOC115463326, LOC115463443, LOC115464311, LOC115464820, LOC115465558, LOC115465897, LOC115468179, LOC115469002, LOC115469378, LOC115471273, LOC115471275, LOC115473047, LOC115473714, LOC115474248, LOC115474650, LOC115474896, LOC115474908, LOC115475198, LOC115475963, LOC115476782, LOC115477528, LOC115478339, LOC115478393, LOC115480671, LOC115481930, LYN, MAP3K5, MAP3K9, MAPK10, MARK1, MARK2, MERTK, MET, MOB1A, MOB1B, MOCS1, MOCS3, MTMR6, MTMR7, NADSYN1, NAMPT, NEK4, NELL2, NME7, NME8, NT5C3B, OCRL, PACSIN3, PAK3, PDGFRA, PDXK, PHKG1, PIGA, PIGP, PIK3R4, PIM2, PIP5K1C, PIP5KL1, PLA2G12B, PLK2, PLPPR1, PLPPR3, PP2D1, PPIP5K1, PPM1B, PPM1K, PRKAA2, PRKAB1, PRKAG2, PRKCA, PSKH1, PTK2B, PTK6, PTPN18, PTPN3, PTPRB, PTPRC, PTPRK, PTPRM, ROCK1, SKAP1, STK17A, STK39, STRADB, TAB1, TALDO1, TMEM246, TPK1, TSTA3, ULK1, ULK4, UPP1, WNK1
Microcaecilia_unicolor	ribonucleoprotein complex biogenesis	5/1612	29/16652	0.1955279841792019	0.7632766721857835	DNA	BMS1, LOC115475198, LTV1, NOP58, TSR1
Microcaecilia_unicolor	cellular component biogenesis	5/1612	29/16652	0.1955279841792019	0.7632766721857835	DNA	BMS1, LOC115475198, LTV1, NOP58, TSR1
Microcaecilia_unicolor	RNA metabolic process	59/1612	523/16652	0.2019229339370419	0.7754867107817982	DNA	ADARB2, CASC3, CDC73, CDK5RAP1, CWC25, DARS1, DCP1A, DICER1, DROSHA, DXO, ELP2, GTF3C1, GTF3C5, HNRNPLL, HTATSF1, IARS1, IMP4, INTS10, LOC115457644, LOC115461622, LOC115463455, LOC115472899, LOC115473893, LOC115480169, MEF2A, METTL8, MOCS3, NRDE2, NSUN6, OSGEPL1, PCF11, POLR3A, PRIM2, PRPF40B, PRPF6, PTBP1, RARS1, RBM25, RBM47, RPP30, RPP38, RRN3, SARS2, SART1, SCNM1, SKIV2L, SLU7, SMG9, TENT4B, THOC7, THUMPD1, TRMT11, TUT7, TWISTNB, URM1, UTP23, UTP25, WTAP, YBEY
Microcaecilia_unicolor	alcohol biosynthetic process	5/1612	30/16652	0.2063172033022917	0.7754867107817982	DNA	ACER1, ACER3, HMGCR, IMPA1, IP6K3
Microcaecilia_unicolor	liposaccharide metabolic process	5/1612	30/16652	0.2063172033022917	0.7754867107817982	DNA	GAL3ST3, LOC115478331, PIGA, PIGP, TMEM246
Microcaecilia_unicolor	glycolipid metabolic process	5/1612	30/16652	0.2063172033022917	0.7754867107817982	DNA	GAL3ST3, LOC115478331, PIGA, PIGP, TMEM246
Microcaecilia_unicolor	lipid biosynthetic process	23/1612	183/16652	0.2067582884478589	0.7754867107817982	DNA	ACER1, ACER3, AGPS, CDS2, CERS3, CERS4, CH25H, COQ2, GAL3ST3, HMGCR, IMPA1, LOC115465897, LOC115468269, LOC115475423, LOC115478331, LOC115481930, MOGAT2, PIGA, PIGP, PIP5K1C, PIP5KL1, SCD, TMEM246
Microcaecilia_unicolor	cellular modified amino acid metabolic process	7/1612	47/16652	0.2153791734541199	0.7934531454954805	DNA	CKM, LOC115456748, LOC115456755, LOC115476093, LOC115480022, MTHFD1L, MTHFR
Microcaecilia_unicolor	organic cyclic compound biosynthetic process	38/1612	325/16652	0.21765006115034	0.7983629398230144	DNA	ACSS1, ADCY3, ADCY6, AK1, AMPD2, ATP5MC2, ATP5MC3, CDC73, DTYMK, GMDS, GTF3C1, GTF3C5, HMGCR, LOC115461288, LOC115463492, LOC115464311, LOC115473512, LOC115474650, LOC115476782, MEF2A, MOCS1, MOCS3, NADSYN1, NAMPT, NME7, NME8, PCF11, PDXK, POLI, POLR3A, PRIM2, RRN3, RSAD1, TPK1, TSTA3, TWISTNB, UPP1, UROS
Microcaecilia_unicolor	organonitrogen compound metabolic process	250/1612	2413/16652	0.2194316689632931	0.8014435634667916	DNA	ACER1, ACER3, ACSS1, ACVRL1, ADAM22, ADCY3, ADCY6, ADGB, ADPRH, AGBL5, AK1, ALDH5A1, ALDOA, ALG11, ALG2, AMPD2, ASB12, ATP5MC2, ATP5MC3, B3GAT2, B3GNT4, B4GALT1, BACE1, BCAT1, BRCC3, CAMK4, CAPN1, CAPN2, CAPN3, CAPN5, CAPN6, CAPN9, CASP6, CASP7, CDC42BPB, CDC73, CDK12, CDK20, CERS3, CERS4, CIT, CKM, CTSB, CTSD, CTSH, CTSL, CUL1, DAPK1, DAPK3, DARS1, DCLK2, DHH, DPM1, DPP6, DPP9, DTX4, DTYMK, DUSP16, DUSP22, DUSP3, ERAP1, ERBB4, ERMP1, FKBP11, FLT1, FLT4, FRMPD2, FUT10, FUT9, GATD3A, GOT1L1, HDAC11, HDAC3, HMGCR, IARS1, KAT2B, KDM3B, KMT2A, LATS1, LNPEP, LOC115456748, LOC115456755, LOC115457835, LOC115458069, LOC115458275, LOC115459072, LOC115459907, LOC115461247, LOC115461288, LOC115462482, LOC115462830, LOC115463326, LOC115463443, LOC115463455, LOC115463492, LOC115463515, LOC115464602, LOC115464768, LOC115464820, LOC115465558, LOC115466788, LOC115466930, LOC115469246, LOC115469316, LOC115469378, LOC115469646, LOC115469702, LOC115470142, LOC115471242, LOC115471273, LOC115471275, LOC115472686, LOC115473047, LOC115473714, LOC115474244, LOC115474270, LOC115474287, LOC115474493, LOC115474650, LOC115474664, LOC115474730, LOC115474896, LOC115474908, LOC115475840, LOC115476093, LOC115476416, LOC115476782, LOC115477197, LOC115477528, LOC115478142, LOC115478393, LOC115479662, LOC115480022, LOC115481119, LOC115481806, LONP2, LYN, MAGT1, MALT1, MAP3K5, MAP3K9, MAPK10, MARK1, MARK2, MEP1B, MERTK, MET, MMP17, MMP21, MOCS1, MOCS3, MRPL13, MRPS10, MRPS5, MSL1, MTHFD1L, MTHFR, MTR, MYLIP, NADSYN1, NAMPT, NEK4, NME7, NME8, NMT2, NRDC, OTUB2, PAK3, PAMR1, PDGFRA, PDXK, PELI3, PHKG1, PIAS1, PIGA, PIGP, PIK3R4, PIM2, PLK2, PP2D1, PPM1B, PPM1K, PRKAA2, PRKCA, PRSS23, PRSS53, PSKH1, PTK2B, PTK6, PTPN18, PTPN3, PTPRB, PTPRC, PTPRK, PTPRM, QPCT, RAB40C, RARS1, RBCK1, RNF146, RNF40, ROCK1, RPL27A, RPL5, RSAD1, SARS2, SETD1A, SETD1B, SETD4, SGMS1, SIRT5, SMYD2, SMYD5, SOCS2, SOCS5, SOCS6, SPCS1, ST3GAL4, ST3GAL5, ST8SIA4, STK17A, STK39, STRADB, TAB1, TET3, TGM4, TLL1, TMEM129, TMEM246, TMPRSS15, TMPRSS2, TPK1, TRABD2B, TSG101, TTLL1, TTLL8, UBE3B, UFM1, ULK1, ULK4, UPP1, URM1, UROS, USP12, USP16, USP21, USP7, VCPIP1, WNK1, ZRANB1
