## Supplemental Data 1 for "Universal signatures of transposable element compartmentalization across eukaryotic genomes": Data_S1.tsv (part 234 of 492)

species	term	study_ratio	pop_ratio	p	q	repeat	enriched_genes
Microcaecilia_unicolor	nucleobase-containing compound metabolic process	107/1612	993/16652	0.2237022827473639	0.8135497547778063	DNA	ACSS1, ADARB2, ADCY3, ADCY6, AK1, ALDOA, ALKBH2, AMPD2, ATP5MC2, ATP5MC3, BRCC3, CASC3, CDC73, CDK5RAP1, CWC25, DARS1, DCP1A, DICER1, DMC1, DNASE1L1, DNMT3L, DROSHA, DTYMK, DXO, ELP2, FANCB, GMDS, GTF2H4, GTF3C1, GTF3C5, HMGCR, HNRNPLL, HTATSF1, IARS1, IMP4, INTS10, LOC115457644, LOC115461288, LOC115461622, LOC115463455, LOC115464311, LOC115469002, LOC115472899, LOC115473512, LOC115473893, LOC115474650, LOC115476782, LOC115477495, LOC115477528, LOC115480169, MEF2A, METTL8, MGMT, MOCS3, NADSYN1, NAMPT, NME7, NME8, NRDE2, NSUN6, NT5C3B, OSGEPL1, PCF11, POLD2, POLI, POLR3A, PRIM2, PRPF40B, PRPF6, PTBP1, RAD50, RAD51B, RAD51D, RARS1, RBBP8, RBM25, RBM47, RPA3, RPP30, RPP38, RRN3, SARS2, SART1, SCNM1, SKIV2L, SLU7, SLX4, SMG9, TENT4B, TET3, TGDS, THOC7, THUMPD1, TRMT11, TSTA3, TUT7, TWISTNB, UPP1, URM1, UTP23, UTP25, WTAP, XPA, XRCC1, XRCC2, YBEY, ZFYVE26
Microcaecilia_unicolor	phosphate-containing compound metabolic process	129/1612	1206/16652	0.2247453878916336	0.8138652131735327	DNA	ACSS1, ACVRL1, ADCY3, ADCY6, AK1, ALDOA, AMPD2, ATP5MC2, ATP5MC3, CAMK4, CDC42BPB, CDK12, CDK20, CDK2AP2, CDS2, CHKB, CIT, CKM, CMPK2, DAPK1, DAPK3, DCLK2, DTYMK, DUSP16, DUSP22, DUSP3, ERBB4, FASTKD3, FLT1, FLT4, FRMPD2, GLYCTK, HMGCR, IMPA1, IP6K3, LATS1, LOC115461288, LOC115463326, LOC115463443, LOC115464311, LOC115464820, LOC115465558, LOC115465897, LOC115468179, LOC115469002, LOC115469378, LOC115471273, LOC115471275, LOC115473047, LOC115473714, LOC115474248, LOC115474650, LOC115474896, LOC115474908, LOC115475198, LOC115475963, LOC115476782, LOC115477528, LOC115478339, LOC115478393, LOC115480671, LOC115481930, LYN, MAP3K5, MAP3K9, MAPK10, MARK1, MARK2, MERTK, MET, MOB1A, MOB1B, MOCS1, MOCS3, MTMR6, MTMR7, NADSYN1, NAMPT, NEK4, NELL2, NME7, NME8, NT5C3B, OCRL, PACSIN3, PAK3, PDGFRA, PDXK, PHKG1, PIGA, PIGP, PIK3R4, PIM2, PIP5K1C, PIP5KL1, PLA2G12B, PLK2, PLPPR1, PLPPR3, PP2D1, PPIP5K1, PPM1B, PPM1K, PRKAA2, PRKAB1, PRKAG2, PRKCA, PSKH1, PTK2B, PTK6, PTPN18, PTPN3, PTPRB, PTPRC, PTPRK, PTPRM, ROCK1, SKAP1, STK17A, STK39, STRADB, TAB1, TALDO1, TMEM246, TPK1, ULK1, ULK4, UPP1, WNK1
Microcaecilia_unicolor	cellular process	609/1612	6064/16652	0.2309759152426067	0.8200412364378218	DNA	ACBD4, ACER1, ACER3, ACOX2, ACSS1, ACVRL1, ADARB2, ADCY3, ADCY6, ADGRG4, ADPRH, ADRB3, AFDN, AGBL5, AGPS, AK1, ALDH5A1, ALDOA, ALG11, ALG2, ALKBH2, AMPD2, ANK3, AP1AR, AP3M1, AR, ARF1, ARHGAP28, ARHGAP29, ARHGAP31, ARHGAP39, ARHGAP4, ARHGAP6, ARPIN, ARV1, ASB12, ATG101, ATP5MC2, ATP5MC3, B3GAT2, B3GNT4, B4GALT1, BAD, BCAT1, BCL2L14, BCL9, BMS1, BOD1, BRCC3, BRD2, CAMK4, CASC3, CAV1, CCHCR1, CCN4, CCNB3, CD3E, CDC42BPB, CDC73, CDH17, CDH2, CDK12, CDK20, CDK2AP2, CDK5RAP1, CDS2, CENPO, CENPW, CEP162, CEP70, CERS3, CERS4, CHKB, CIB1, CIT, CKM, CMPK2, CNOT6, COQ2, CPLX3, CPT1B, CS, CTNNB1, CTNND1, CUL1, CWC25, DAPK1, DAPK3, DARS1, DCLK2, DCP1A, DCTN3, DEPDC5, DHH, DIAPH1, DIAPH3, DICER1, DMC1, DNAH11, DNAJA2, DNAJC25, DNASE1L1, DNM1, DNMT3L, DOCK8, DOCK9, DPAGT1, DPM1, DROSHA, DTX4, DTYMK, DUSP16, DUSP22, DUSP3, DVL1, DXO, ECPAS, EFNA5, ELMO3, ELP2, EMC6, EPDR1, ERBB4, EVL, EXOC3L1, EXOC7, EXOC8, EXPH5, F11R, FAM13A, FANCB, FASTKD3, FBLN1, FGFR1OP, FH, FKBP11, FLT1, FLT4, FMN2, FN1, FRMPD2, FUT10, FUT9, FYTTD1, FZD1, GAL3ST3, GATD3A, GJD4, GLYCTK, GMDS, GMFB, GOT1L1, GPR155, GTF2H4, GTF3C1, GTF3C5, GUCY1A1, HDAC11, HDAC3, HMGCR, HNRNPLL, HSPB11, HTATSF1, HTR7, IARS1, IFT74, IL6, IMP4, IMPA1, INO80C, INTS10, IP6K3, IRX4, ISCA1, ITGA4, ITGAL, ITGB3BP, JAG2, KAT2B, KCND1, KCTD4, KDM2A, KDM2B, KDM3B, KIF13B, KIF14, KIF3B, KIF7, KMT2A, LAMA3, LATS1, LCP1, LOC115456748, LOC115456755, LOC115457644, LOC115457835, LOC115458207, LOC115458209, LOC115458247, LOC115459072, LOC115459567, LOC115459867, LOC115459907, LOC115460403, LOC115461226, LOC115461288, LOC115461462, LOC115461563, LOC115461622, LOC115462670, LOC115462728, LOC115462830, LOC115462854, LOC115463193, LOC115463267, LOC115463326, LOC115463437, LOC115463443, LOC115463455, LOC115463457, LOC115463461, LOC115463492, LOC115463515, LOC115463713, LOC115464311, LOC115464335, LOC115464602, LOC115464768, LOC115464820, LOC115464932, LOC115465063, LOC115465558, LOC115465897, LOC115466181, LOC115466276, LOC115466930, LOC115467017, LOC115467085, LOC115468179, LOC115468266, LOC115468269, LOC115468358, LOC115468787, LOC115468897, LOC115468950, LOC115469002, LOC115469246, LOC115469378, LOC115469459, LOC115469646, LOC115469702, LOC115470111, LOC115470142, LOC115470178, LOC115470195, LOC115470822, LOC115471031, LOC115471120, LOC115471141, LOC115471242, LOC115471273, LOC115471275, LOC115472167, LOC115472686, LOC115472899, LOC115473047, LOC115473438, LOC115473512, LOC115473694, LOC115473714, LOC115473893, LOC115473987, LOC115474244, LOC115474248, LOC115474287, LOC115474493, LOC115474542, LOC115474650, LOC115474896, LOC115474908, LOC115475118, LOC115475156, LOC115475198, LOC115475654, LOC115475963, LOC115476093, LOC115476241, LOC115476334, LOC115476379, LOC115476416, LOC115476782, LOC115476850, LOC115477197, LOC115477495, LOC115477528, LOC115477771, LOC115477843, LOC115478033, LOC115478142, LOC115478331, LOC115478339, LOC115478393, LOC115479534, LOC115479662, LOC115480022, LOC115480169, LOC115480214, LOC115480240, LOC115480370, LOC115480671, LOC115480841, LOC115480864, LOC115480959, LOC115481119, LOC115481142, LOC115481143, LOC115481208, LOC115481258, LOC115481760, LOC115481779, LOC115481930, LOC115482095, LOC115482645, LONP2, LPL, LRP6, LRRD1, LTV1, LYN, MAGT1, MAP3K5, MAP3K9, MAP6, MAPK10, MARK1, MARK2, MCU, MEF2A, MERTK, MET, METTL8, MGMT, MIEF1, MOB1A, MOB1B, MOCS1, MOCS3, MOGAT2, MPC2, MRPL13, MRPS10, MRPS5, MSL1, MTFR2, MTHFD1L, MTHFR, MTMR6, MTMR7, MTR, MTSS1, MTX3, MYLIP, NADSYN1, NAMPT, NCK2, NDUFA8, NEK4, NELL2, NFIA, NFKB1, NFKB2, NINJ2, NIPBL, NME7, NME8, NMT2, NOP53, NOP58, NPVF, NR3C1, NRDE2, NSF, NSUN6, NT5C3B, NUBPL, NUF2, OCRL, OSGEPL1, OTUB2, PACSIN3, PAK3, PARVB, PCF11, PDE3B, PDGFRA, PDXK, PELI3, PHKG1, PIAS1, PIGA, PIGP, PIK3R4, PIM2, PIP5K1C, PIP5KL1, PKP2, PLA2G12B, PLCB3, PLCL1, PLK2, PLPPR1, PLPPR3, PMCH, POLD2, POLI, POLR3A, PP2D1, PPDPF, PPIP5K1, PPM1B, PPM1K, PPP1R3C, PPP3CC, PREX1, PREX2, PRIM2, PRKAA2, PRKAB1, PRKAG2, PRKCA, PRPF40B, PRPF6, PSKH1, PSMD5, PTBP1, PTGR2, PTH2R, PTK2B, PTK6, PTPN18, PTPN3, PTPRB, PTPRC, PTPRK, PTPRM, PYGM, QPCT, RAB32, RAB39B, RAB3B, RAB40C, RAC2, RAD21, RAD50, RAD51B, RAD51D, RAMP3, RANBP3L, RAPGEF2, RAPGEFL1, RARS1, RASGEF1A, RASSF1, RBBP8, RBCK1, RBL2, RBM25, RBM47, RELCH, REP15, RETREG1, RHOB, RHOBTB1, RHOD, RHOF, RIC1, RNF146, RNF40, ROCK1, RP1L1, RPA3, RPL27A, RPL5, RPLP1, RPP30, RPP38, RRN3, RSAD1, RSPO1, RTKN2, RTTN, SARS2, SART1, SATB1, SCD, SCNM1, SDCCAG8, SEC24D, SEC61B, SETD1A, SETD1B, SETD4, SFT2D3, SGMS1, SH3BP5, SIRT5, SKAP1, SKIV2L, SLC25A1, SLC25A39, SLC35F6, SLU7, SLX4, SMAD9, SMARCAD1, SMG9, SMIM20, SMYD2, SMYD5, SNED1, SNX11, SOCS2, SOCS5, SOCS6, SPCS1, SRP19, SRP9, SSR3, ST3GAL4, ST3GAL5, ST8SIA4, STAT1, STAT2, STAT4, STK17A, STK39, STRADB, STX17, STX7, SUSD5, SYN1, TAB1, TACC3, TALDO1, TBC1D20, TCTN3, TEAD1, TENT4B, TET3, TEX261, TFG, TGDS, TGM4, THOC7, THUMPD1, TLR4, TLR5, TMCO1, TMEM129, TMEM145, TMEM246, TOMM20, TOMM7, TPK1, TRABD2B, TRAM1, TRAPPC10, TRMT11, TRPM3, TSR1, TSTA3, TUBB, TUBB1, TUT7, TWISTNB, UBE3B, UFM1, ULK1, ULK4, UNC93B1, UPP1, URM1, UROS, USP12, USP16, USP21, USP7, UTP23, UTP25, VAMP4, VAV2, VAV3, VCAM1, VCPIP1, VPS26C, VPS8, VTA1, WAC, WDR91, WNK1, WTAP, XPA, XRCC1, XRCC2, YBEY, ZFYVE26, ZNF683, ZNF830, ZRANB1
Microcaecilia_unicolor	nucleoside triphosphate metabolic process	5/1612	32/16652	0.2312689738485044	0.8200412364378218	DNA	AK1, ATP5MC2, ATP5MC3, NME7, NME8
Microcaecilia_unicolor	regulation of signaling	25/1612	205/16652	0.2331533498958025	0.823292534279369	DNA	CYTH4, DDIAS, IQSEC1, IQSEC3, LAMTOR3, LOC115463193, LOC115467992, LOC115470111, LOC115472686, LOC115474248, LOC115475963, NPFFR2, NSMF, PDCL, PELI3, PSD, PTK2B, RALGAPA1, RAMP3, RHBDF1, SLC35F6, SOCS2, SOCS5, SOCS6, TRABD2B
Microcaecilia_unicolor	nervous system process	8/1612	54/16652	0.2420667891995704	0.8477318420116643	DNA	CHRM1, IMPG2, LOC115462016, LOC115462017, LOC115462021, LOC115462025, LOC115471120, PDCL
Microcaecilia_unicolor	establishment of protein localization to organelle	8/1612	57/16652	0.2591408374346535	0.867045846956461	DNA	LOC115463437, LOC115480959, LONP2, SRP19, SRP9, SSR3, TOMM7, VPS8
Microcaecilia_unicolor	regulation of response to stimulus	33/1612	282/16652	0.2627329612563329	0.867045846956461	DNA	CYTH4, DAPK1, DDIAS, IQSEC1, IQSEC3, LAMTOR3, LOC115463193, LOC115467992, LOC115470111, LOC115472167, LOC115472686, LOC115473988, LOC115474248, LOC115474730, LOC115475963, LOC115476334, NPFFR2, PDCL, PELI3, PSD, PTK2B, RALGAPA1, RAMP3, RHBDF1, SLC35F6, SOCS2, SOCS5, SOCS6, SUSD4, TLR4, TLR5, TRABD2B, UNC93B1
Microcaecilia_unicolor	chemical homeostasis	8/1612	58/16652	0.2663450425708632	0.867045846956461	DNA	CALB1, CNNM3, CNNM4, COMMD1, LOC115463713, MCU, SLC9A8, TMCO1
Microcaecilia_unicolor	intracellular protein transport	23/1612	193/16652	0.2715635590969649	0.867045846956461	DNA	AP3M1, EXPH5, LOC115463437, LOC115468950, LOC115473987, LOC115480959, LONP2, RAB3B, RAMP3, RIC1, SEC24D, SEC61B, SNX11, SRP19, SRP9, SSR3, STX17, STX7, TOMM20, TOMM7, TRAM1, VPS26C, VPS8
Microcaecilia_unicolor	sensory perception of chemical stimulus	4/1612	23/16652	0.2735452787712736	0.867045846956461	DNA	LOC115462016, LOC115462017, LOC115462021, LOC115462025
Microcaecilia_unicolor	immune response-regulating signaling pathway	4/1612	23/16652	0.2735452787712736	0.867045846956461	DNA	LOC115476334, TLR4, TLR5, UNC93B1
Microcaecilia_unicolor	regulation of signal transduction	24/1612	199/16652	0.2760076633259045	0.867045846956461	DNA	CYTH4, DDIAS, IQSEC1, IQSEC3, LAMTOR3, LOC115463193, LOC115467992, LOC115470111, LOC115472686, LOC115474248, LOC115475963, NPFFR2, PDCL, PELI3, PSD, PTK2B, RALGAPA1, RAMP3, RHBDF1, SLC35F6, SOCS2, SOCS5, SOCS6, TRABD2B
Microcaecilia_unicolor	pyrimidine nucleotide biosynthetic process	4/1612	24/16652	0.2845411716497085	0.867045846956461	DNA	DTYMK, NME7, NME8, UPP1
Microcaecilia_unicolor	tricarboxylic acid cycle	4/1612	24/16652	0.2845411716497085	0.867045846956461	DNA	CS, FH, LOC115459867, SUCLG1
Microcaecilia_unicolor	organophosphate metabolic process	42/1612	370/16652	0.2851829531351403	0.867045846956461	DNA	ACSS1, ADCY3, ADCY6, AK1, ALDOA, AMPD2, ATP5MC2, ATP5MC3, CDS2, CKM, DTYMK, HMGCR, IMPA1, IP6K3, LOC115461288, LOC115464311, LOC115465897, LOC115469002, LOC115474650, LOC115476782, LOC115477528, MOCS1, MOCS3, MTMR7, NADSYN1, NAMPT, NME7, NME8, NT5C3B, OCRL, PDXK, PIGA, PIGP, PIP5K1C, PIP5KL1, PLA2G12B, PLPPR1, PLPPR3, TALDO1, TMEM246, TPK1, UPP1
Microcaecilia_unicolor	nucleobase-containing compound biosynthetic process	30/1612	256/16652	0.2855080424629271	0.867045846956461	DNA	ACSS1, ADCY3, ADCY6, AK1, AMPD2, ATP5MC2, ATP5MC3, CDC73, DTYMK, GMDS, GTF3C1, GTF3C5, LOC115461288, LOC115464311, LOC115473512, LOC115474650, LOC115476782, MEF2A, NADSYN1, NAMPT, NME7, NME8, PCF11, POLI, POLR3A, PRIM2, RRN3, TSTA3, TWISTNB, UPP1
Microcaecilia_unicolor	regulation of programmed cell death	12/1612	92/16652	0.285605840447587	0.867045846956461	DNA	BCL2L14, DDIAS, LOC115463457, LOC115474270, LOC115474664, LOC115476310, LOC115480864, PIM2, SLC35F6, TNFAIP8L1, TNFRSF12A, TP53BP2
Microcaecilia_unicolor	regulation of cell death	12/1612	92/16652	0.285605840447587	0.867045846956461	DNA	BCL2L14, DDIAS, LOC115463457, LOC115474270, LOC115474664, LOC115476310, LOC115480864, PIM2, SLC35F6, TNFAIP8L1, TNFRSF12A, TP53BP2
Microcaecilia_unicolor	regulation of apoptotic process	12/1612	92/16652	0.285605840447587	0.867045846956461	DNA	BCL2L14, DDIAS, LOC115463457, LOC115474270, LOC115474664, LOC115476310, LOC115480864, PIM2, SLC35F6, TNFAIP8L1, TNFRSF12A, TP53BP2
Microcaecilia_unicolor	protein localization to organelle	9/1612	65/16652	0.2878246583240477	0.867045846956461	DNA	LOC115463437, LOC115480959, LONP2, NIPBL, SRP19, SRP9, SSR3, TOMM7, VPS8
Microcaecilia_unicolor	protein modification by small protein conjugation or removal	30/1612	258/16652	0.2879294705770751	0.867045846956461	DNA	ASB12, BRCC3, CUL1, DTX4, LOC115459072, LOC115466930, LOC115472686, LOC115474493, LOC115477197, LOC115478142, MYLIP, OTUB2, PELI3, PIAS1, RAB40C, RBCK1, RNF146, RNF40, SOCS2, SOCS5, SOCS6, TMEM129, UBE3B, UFM1, URM1, USP12, USP16, USP21, USP7, VCPIP1
Microcaecilia_unicolor	cellular carbohydrate metabolic process	6/1612	42/16652	0.2933238934153592	0.867045846956461	DNA	IMPA1, LOC115459867, MOGAT2, PHKG1, PPP1R3C, PYGM
Microcaecilia_unicolor	pyrimidine nucleotide metabolic process	4/1612	25/16652	0.2970951970363694	0.867045846956461	DNA	DTYMK, NME7, NME8, UPP1
Microcaecilia_unicolor	regulation of catabolic process	6/1612	43/16652	0.3034684306322638	0.867045846956461	DNA	FASTKD3, LARP1, PRKAA2, PSMD3, SOCS5, TUT7
Microcaecilia_unicolor	transmembrane receptor protein tyrosine kinase signaling pathway	6/1612	43/16652	0.3034684306322638	0.867045846956461	DNA	EFNA5, ERBB4, FLT1, FLT4, MET, SOCS5
Microcaecilia_unicolor	small GTPase mediated signal transduction	13/1612	101/16652	0.307771751940503	0.867045846956461	DNA	DOCK8, DOCK9, LOC115461226, RAB39B, RAC2, RAPGEF2, RAPGEFL1, RASGEF1A, RHOB, RHOBTB1, RHOD, RHOF, ROCK1
Microcaecilia_unicolor	phosphatidylinositol metabolic process	9/1612	69/16652	0.3095403356316717	0.867045846956461	DNA	IMPA1, LOC115465897, MTMR7, OCRL, PIGA, PIGP, PIP5K1C, PIP5KL1, TMEM246
Microcaecilia_unicolor	membrane organization	4/1612	26/16652	0.3110182105663027	0.867045846956461	DNA	ARV1, CAV1, MTSS1, SLC35F6
Microcaecilia_unicolor	regulation of Ras protein signal transduction	4/1612	26/16652	0.3110182105663027	0.867045846956461	DNA	CYTH4, IQSEC1, IQSEC3, PSD
Microcaecilia_unicolor	ribonucleoside triphosphate biosynthetic process	4/1612	26/16652	0.3110182105663027	0.867045846956461	DNA	ATP5MC2, ATP5MC3, NME7, NME8
Microcaecilia_unicolor	nucleotide metabolic process	22/1612	184/16652	0.3141236057117327	0.867045846956461	DNA	ACSS1, ADCY3, ADCY6, AK1, ALDOA, AMPD2, ATP5MC2, ATP5MC3, DTYMK, HMGCR, LOC115461288, LOC115464311, LOC115469002, LOC115474650, LOC115476782, LOC115477528, NADSYN1, NAMPT, NME7, NME8, NT5C3B, UPP1
Microcaecilia_unicolor	proteolysis	64/1612	587/16652	0.3193304078991759	0.867045846956461	DNA	ADAM22, ADGB, AGBL5, BACE1, BRCC3, CAPN1, CAPN2, CAPN3, CAPN5, CAPN6, CAPN9, CASP6, CASP7, CTSB, CTSD, CTSH, CTSL, CUL1, DHH, DPP6, DPP9, ERAP1, ERMP1, LNPEP, LOC115457835, LOC115458069, LOC115458275, LOC115459907, LOC115461247, LOC115462482, LOC115462830, LOC115466788, LOC115466930, LOC115469316, LOC115474270, LOC115474287, LOC115474493, LOC115474664, LOC115474730, LOC115475840, LOC115478142, LOC115481806, LONP2, MALT1, MEP1B, MMP17, MMP21, NRDC, OTUB2, PAMR1, PRSS23, PRSS53, RNF146, SPCS1, TLL1, TMPRSS15, TMPRSS2, TRABD2B, USP12, USP16, USP21, USP7, VCPIP1, ZRANB1
Microcaecilia_unicolor	intracellular transport	34/1612	297/16652	0.3210336905643596	0.867045846956461	DNA	AP3M1, ARV1, EXPH5, FYTTD1, HSPB11, IFT74, LOC115463437, LOC115464932, LOC115468950, LOC115473987, LOC115480959, LONP2, PIK3R4, RAB3B, RAMP3, RANBP3L, RELCH, RIC1, SEC24D, SEC61B, SNX11, SRP19, SRP9, SSR3, STX17, STX7, TEX261, TOMM20, TOMM7, TRAM1, VPS26C, VPS8, VTA1, WDR91
Microcaecilia_unicolor	nucleoside phosphate metabolic process	22/1612	188/16652	0.3220875459557124	0.867045846956461	DNA	ACSS1, ADCY3, ADCY6, AK1, ALDOA, AMPD2, ATP5MC2, ATP5MC3, DTYMK, HMGCR, LOC115461288, LOC115464311, LOC115469002, LOC115474650, LOC115476782, LOC115477528, NADSYN1, NAMPT, NME7, NME8, NT5C3B, UPP1
Microcaecilia_unicolor	signal transduction	108/1612	1021/16652	0.3252723716489846	0.867045846956461	DNA	ADCY3, ADCY6, ADGRG4, ADRB3, AFDN, ANK3, AR, ARHGAP28, ARHGAP29, ARHGAP31, ARHGAP39, ARHGAP4, ARHGAP6, BCL9, CCN4, CD3E, CIB1, DAPK1, DCLK2, DEPDC5, DOCK8, DOCK9, DTX4, DVL1, EFNA5, ERBB4, FAM13A, FLT1, FLT4, FMN2, FZD1, GPR155, GUCY1A1, ITGA4, ITGAL, JAG2, LOC115457835, LOC115458207, LOC115458209, LOC115461226, LOC115463193, LOC115463457, LOC115464311, LOC115465063, LOC115466181, LOC115467085, LOC115468179, LOC115468897, LOC115471120, LOC115472686, LOC115473694, LOC115474650, LOC115475156, LOC115475654, LOC115476334, LOC115476850, LOC115479534, LOC115480864, LOC115481760, LRP6, LRRD1, MAP3K5, MET, NFKB1, NFKB2, NPVF, OCRL, PDE3B, PLCB3, PLCL1, PPP3CC, PREX1, PREX2, PRKAA2, PTH2R, RAB39B, RAB40C, RAC2, RAPGEF2, RAPGEFL1, RASGEF1A, RASSF1, RHOB, RHOBTB1, RHOD, RHOF, RNF146, ROCK1, RP1L1, RSPO1, RTKN2, SH3BP5, SMAD9, SOCS2, SOCS5, SOCS6, STAT1, STAT2, STAT4, TEAD1, TLR4, TLR5, TMEM145, TRABD2B, UNC93B1, VAV2, VAV3, ZRANB1
Microcaecilia_unicolor	protein processing	4/1612	27/16652	0.3261306832981955	0.867045846956461	DNA	DHH, LOC115457835, LONP2, SPCS1
Microcaecilia_unicolor	small molecule metabolic process	66/1612	611/16652	0.3293904371801452	0.867045846956461	DNA	ACER1, ACER3, ACOX2, ACSS1, ADCY3, ADCY6, AGPS, AK1, ALDH5A1, ALDOA, AMPD2, ATP5MC2, ATP5MC3, BCAT1, COQ2, CPT1B, CS, DARS1, DTYMK, FH, GALK2, GALM, GATD3A, GMDS, GOT1L1, HMGCR, IARS1, IMPA1, IP6K3, LOC115458247, LOC115459867, LOC115461288, LOC115461563, LOC115463300, LOC115464311, LOC115468269, LOC115469002, LOC115470195, LOC115473952, LOC115474244, LOC115474650, LOC115476782, LOC115477051, LOC115477528, LOC115479662, LOC115480671, MAN2A1, MOGAT2, MTHFD1L, MTHFR, NADSYN1, NAMPT, NME7, NME8, NT5C3B, OTOG, PDXK, PTGR2, RARS1, SARS2, SCD, TGDS, TPK1, TSTA3, UPP1, UROS
Microcaecilia_unicolor	mitotic cell cycle process	7/1612	50/16652	0.3312520473451524	0.867045846956461	DNA	CCNB3, CIT, LOC115470111, NIPBL, TACC3, USP16, ZFYVE26
Microcaecilia_unicolor	phosphatidylinositol biosynthetic process	7/1612	50/16652	0.3312520473451524	0.867045846956461	DNA	IMPA1, LOC115465897, PIGA, PIGP, PIP5K1C, PIP5KL1, TMEM246
Microcaecilia_unicolor	establishment of localization in cell	35/1612	311/16652	0.3330710407910826	0.867045846956461	DNA	AP3M1, ARV1, EXPH5, FYTTD1, HSPB11, IFT74, LOC115463437, LOC115464932, LOC115468950, LOC115473987, LOC115480959, LONP2, PIK3R4, RAB3B, RAMP3, RANBP3L, RELCH, RIC1, SEC24D, SEC61B, SNX11, SRP19, SRP9, SSR3, STX17, STX7, SYN1, TEX261, TOMM20, TOMM7, TRAM1, VPS26C, VPS8, VTA1, WDR91
Microcaecilia_unicolor	regulation of biological quality	30/1612	261/16652	0.3411345239937445	0.8707848388960007	DNA	AGT, AP1AR, ARPIN, ARV1, CALB1, CHRM1, CNNM3, CNNM4, COMMD1, F3, FASTKD3, FN1, HTR7, LARP1, LOC115458614, LOC115459567, LOC115463713, LOC115468266, LOC115473694, MCU, NCK2, NPPC, NSMF, P2RY12, PALM2AKAP2, SLC35F6, SLC9A8, SYN1, TMCO1, TUT7
Microcaecilia_unicolor	Notch signaling pathway	4/1612	28/16652	0.3422629898364858	0.8707848388960007	DNA	DTX4, JAG2, LOC115457835, LOC115466181
Microcaecilia_unicolor	ribonucleoside triphosphate metabolic process	4/1612	28/16652	0.3422629898364858	0.8707848388960007	DNA	ATP5MC2, ATP5MC3, NME7, NME8
Microcaecilia_unicolor	nucleic acid metabolic process	81/1612	761/16652	0.346853519509492	0.8707848388960007	DNA	ADARB2, ALKBH2, BRCC3, CASC3, CDC73, CDK5RAP1, CWC25, DARS1, DCP1A, DICER1, DMC1, DNASE1L1, DNMT3L, DROSHA, DXO, ELP2, FANCB, GTF2H4, GTF3C1, GTF3C5, HNRNPLL, HTATSF1, IARS1, IMP4, INTS10, LOC115457644, LOC115461622, LOC115463455, LOC115472899, LOC115473512, LOC115473893, LOC115480169, MEF2A, METTL8, MGMT, MOCS3, NRDE2, NSUN6, OSGEPL1, PCF11, POLD2, POLI, POLR3A, PRIM2, PRPF40B, PRPF6, PTBP1, RAD50, RAD51B, RAD51D, RARS1, RBBP8, RBM25, RBM47, RPA3, RPP30, RPP38, RRN3, SARS2, SART1, SCNM1, SKIV2L, SLU7, SLX4, SMG9, TENT4B, TET3, THOC7, THUMPD1, TRMT11, TUT7, TWISTNB, URM1, UTP23, UTP25, WTAP, XPA, XRCC1, XRCC2, YBEY, ZFYVE26
Microcaecilia_unicolor	sensory perception	7/1612	53/16652	0.3516664587288919	0.8707848388960007	DNA	IMPG2, LOC115462016, LOC115462017, LOC115462021, LOC115462025, LOC115471120, PDCL
Microcaecilia_unicolor	purine ribonucleotide metabolic process	15/1612	122/16652	0.3538703082555287	0.8728800936969707	DNA	ACSS1, ADCY3, ADCY6, AK1, ALDOA, AMPD2, ATP5MC2, ATP5MC3, HMGCR, LOC115461288, LOC115474650, LOC115476782, LOC115477528, NME7, NME8
Microcaecilia_unicolor	nucleobase-containing small molecule metabolic process	25/1612	218/16652	0.3562295197952791	0.8761598882826085	DNA	ACSS1, ADCY3, ADCY6, AK1, ALDOA, AMPD2, ATP5MC2, ATP5MC3, DTYMK, GMDS, HMGCR, LOC115461288, LOC115464311, LOC115469002, LOC115474650, LOC115476782, LOC115477528, NADSYN1, NAMPT, NME7, NME8, NT5C3B, TGDS, TSTA3, UPP1
Microcaecilia_unicolor	macromolecule metabolic process	279/1612	2746/16652	0.358530850224059	0.8773461626001716	DNA	ACVRL1, ADAM22, ADARB2, ADGB, ADPRH, AGBL5, ALG11, ALG2, ALKBH2, ASB12, B3GAT2, B3GNT4, B4GALT1, BACE1, BRCC3, CAMK4, CAPN1, CAPN2, CAPN3, CAPN5, CAPN6, CAPN9, CASC3, CASP6, CASP7, CDC42BPB, CDC73, CDK12, CDK20, CDK5RAP1, CIT, CTSB, CTSD, CTSH, CTSL, CUL1, CWC25, DAPK1, DAPK3, DARS1, DCLK2, DCP1A, DHH, DICER1, DMC1, DNASE1L1, DNMT3L, DPM1, DPP6, DPP9, DROSHA, DTX4, DUSP16, DUSP22, DUSP3, DXO, ELP2, ERAP1, ERBB4, ERMP1, FANCB, FKBP11, FLT1, FLT4, FRMPD2, FUT10, FUT9, GTF2H4, GTF3C1, GTF3C5, HDAC11, HDAC3, HNRNPLL, HTATSF1, IARS1, IMP4, INTS10, KAT2B, KDM3B, KMT2A, LATS1, LNPEP, LOC115457644, LOC115457835, LOC115458069, LOC115458275, LOC115459072, LOC115459907, LOC115461247, LOC115461622, LOC115462482, LOC115462830, LOC115463326, LOC115463443, LOC115463455, LOC115463515, LOC115464602, LOC115464768, LOC115464820, LOC115465558, LOC115466788, LOC115466930, LOC115469316, LOC115469378, LOC115469646, LOC115471242, LOC115471273, LOC115471275, LOC115472686, LOC115472899, LOC115473047, LOC115473512, LOC115473714, LOC115473893, LOC115474270, LOC115474287, LOC115474493, LOC115474664, LOC115474730, LOC115474896, LOC115474908, LOC115475840, LOC115476416, LOC115477197, LOC115478142, LOC115478393, LOC115480169, LOC115481119, LOC115481806, LONP2, LYN, MAGT1, MALT1, MAP3K5, MAP3K9, MAPK10, MARK1, MARK2, MEF2A, MEP1B, MERTK, MET, METTL8, MGMT, MMP17, MMP21, MOCS3, MRPL13, MRPS10, MRPS5, MSL1, MYLIP, NEK4, NFIA, NMT2, NRDC, NRDE2, NSUN6, OSGEPL1, OTUB2, PAK3, PAMR1, PCF11, PDGFRA, PELI3, PHKG1, PIAS1, PIGA, PIGP, PIK3R4, PIM2, PLK2, POLD2, POLI, POLR3A, PP2D1, PPM1B, PPM1K, PPP1R3C, PRIM2, PRKAA2, PRKCA, PRPF40B, PRPF6, PRSS23, PRSS53, PSKH1, PTBP1, PTK2B, PTK6, PTPN18, PTPN3, PTPRB, PTPRC, PTPRK, PTPRM, PYGM, QPCT, RAB40C, RAD50, RAD51B, RAD51D, RARS1, RBBP8, RBCK1, RBM25, RBM47, REP15, RNF146, RNF40, ROCK1, RPA3, RPL27A, RPL5, RPLP1, RPP30, RPP38, RRN3, SARS2, SART1, SCNM1, SETD1A, SETD1B, SETD4, SIRT5, SKIV2L, SLU7, SLX4, SMG9, SMYD2, SMYD5, SOCS2, SOCS5, SOCS6, SPCS1, ST3GAL4, ST3GAL5, ST8SIA4, STK17A, STK39, STRADB, TAB1, TENT4B, TET3, TGM4, THOC7, THUMPD1, TLL1, TMEM129, TMEM246, TMPRSS15, TMPRSS2, TRABD2B, TRMT11, TSG101, TTLL1, TTLL8, TUT7, TWISTNB, UBE3B, UFM1, ULK1, ULK4, URM1, USP12, USP16, USP21, USP7, UTP23, UTP25, VCPIP1, WNK1, WTAP, XPA, XRCC1, XRCC2, YBEY, ZFYVE26, ZRANB1
Microcaecilia_unicolor	purine nucleotide metabolic process	15/1612	124/16652	0.3588196183638633	0.8773461626001716	DNA	ACSS1, ADCY3, ADCY6, AK1, ALDOA, AMPD2, ATP5MC2, ATP5MC3, HMGCR, LOC115461288, LOC115474650, LOC115476782, LOC115477528, NME7, NME8
Microcaecilia_unicolor	mitochondrial transport	5/1612	34/16652	0.3742044015324216	0.8948415556088379	DNA	LOC115463437, LOC115480959, MPC2, SLC25A39, TOMM7
Microcaecilia_unicolor	polyol metabolic process	5/1612	34/16652	0.3742044015324216	0.8948415556088379	DNA	ACER1, ACER3, IMPA1, IP6K3, MOGAT2
Microcaecilia_unicolor	protein modification by small protein conjugation	21/1612	181/16652	0.3753999740742799	0.8948415556088379	DNA	ASB12, CUL1, DTX4, LOC115459072, LOC115472686, LOC115477197, MYLIP, PELI3, PIAS1, RAB40C, RBCK1, RNF146, RNF40, SOCS2, SOCS5, SOCS6, TMEM129, UBE3B, UFM1, URM1, VCPIP1
Microcaecilia_unicolor	ribonucleotide metabolic process	16/1612	134/16652	0.3771003512286475	0.8948415556088379	DNA	ACSS1, ADCY3, ADCY6, AK1, ALDOA, AMPD2, ATP5MC2, ATP5MC3, HMGCR, LOC115461288, LOC115474650, LOC115476782, LOC115477528, NME7, NME8, UPP1
Microcaecilia_unicolor	double-strand break repair	5/1612	35/16652	0.3817356166788909	0.8948415556088379	DNA	RAD50, RAD51B, XRCC1, XRCC2, ZFYVE26
Microcaecilia_unicolor	nucleoside bisphosphate metabolic process	5/1612	35/16652	0.3817356166788909	0.8948415556088379	DNA	ACSS1, HMGCR, LOC115461288, LOC115476782, LOC115477528
Microcaecilia_unicolor	ribonucleoside bisphosphate metabolic process	5/1612	35/16652	0.3817356166788909	0.8948415556088379	DNA	ACSS1, HMGCR, LOC115461288, LOC115476782, LOC115477528
Microcaecilia_unicolor	negative regulation of RNA metabolic process	5/1612	35/16652	0.3817356166788909	0.8948415556088379	DNA	DR1, HEXIM1, LARP1, LOC115465228, NAB1
Microcaecilia_unicolor	purine nucleoside bisphosphate metabolic process	5/1612	35/16652	0.3817356166788909	0.8948415556088379	DNA	ACSS1, HMGCR, LOC115461288, LOC115476782, LOC115477528
Microcaecilia_unicolor	ribose phosphate metabolic process	16/1612	136/16652	0.3827524397668825	0.8948415556088379	DNA	ACSS1, ADCY3, ADCY6, AK1, ALDOA, AMPD2, ATP5MC2, ATP5MC3, HMGCR, LOC115461288, LOC115474650, LOC115476782, LOC115477528, NME7, NME8, UPP1
Microcaecilia_unicolor	glycerophospholipid biosynthetic process	8/1612	63/16652	0.3917726592519527	0.9109249536158791	DNA	CDS2, IMPA1, LOC115465897, PIGA, PIGP, PIP5K1C, PIP5KL1, TMEM246
Microcaecilia_unicolor	cellular localization	36/1612	327/16652	0.3955235385515662	0.9153551046330787	DNA	AP3M1, ARV1, EXPH5, FYTTD1, HSPB11, IFT74, LOC115463437, LOC115464932, LOC115468950, LOC115473987, LOC115474542, LOC115480959, LONP2, NIPBL, PIK3R4, RAB3B, RAMP3, RANBP3L, RELCH, RIC1, SEC24D, SEC61B, SNX11, SRP19, SRP9, SSR3, STX17, STX7, TEX261, TOMM20, TOMM7, TRAM1, VPS26C, VPS8, VTA1, WDR91
Microcaecilia_unicolor	negative regulation of nucleobase-containing compound metabolic process	5/1612	37/16652	0.4001317261145773	0.9153551046330787	DNA	DR1, HEXIM1, LARP1, LOC115465228, NAB1
Microcaecilia_unicolor	regulation of cellular catabolic process	5/1612	37/16652	0.4001317261145773	0.9153551046330787	DNA	FASTKD3, LARP1, PRKAA2, SOCS5, TUT7
Microcaecilia_unicolor	glycerolipid biosynthetic process	9/1612	71/16652	0.4169581329670281	0.943700455199311	DNA	CDS2, IMPA1, LOC115465897, MOGAT2, PIGA, PIGP, PIP5K1C, PIP5KL1, TMEM246
Microcaecilia_unicolor	cell surface receptor signaling pathway involved in cell-cell signaling	9/1612	73/16652	0.4256052712949338	0.9556466645698909	DNA	BCL9, DVL1, LOC115463193, LRP6, PRKAA2, RNF146, RSPO1, TRABD2B, ZRANB1
Microcaecilia_unicolor	Wnt signaling pathway	9/1612	73/16652	0.4256052712949338	0.9556466645698909	DNA	BCL9, DVL1, LOC115463193, LRP6, PRKAA2, RNF146, RSPO1, TRABD2B, ZRANB1
Microcaecilia_unicolor	protein deubiquitination	9/1612	75/16652	0.436554263200523	0.9596061570399572	DNA	BRCC3, LOC115466930, LOC115474493, LOC115478142, OTUB2, USP12, USP16, USP21, USP7
Microcaecilia_unicolor	cellular protein localization	9/1612	75/16652	0.436554263200523	0.9596061570399572	DNA	LOC115463437, LOC115480959, LONP2, NIPBL, SRP19, SRP9, SSR3, TOMM7, VPS8
Microcaecilia_unicolor	cellular macromolecule localization	9/1612	75/16652	0.436554263200523	0.9596061570399572	DNA	LOC115463437, LOC115480959, LONP2, NIPBL, SRP19, SRP9, SSR3, TOMM7, VPS8
Microcaecilia_unicolor	protein metabolic process	197/1612	1935/16652	0.4371289907584972	0.9596061570399572	DNA	ACVRL1, ADAM22, ADGB, ADPRH, AGBL5, ALG11, ALG2, ASB12, B3GAT2, B3GNT4, B4GALT1, BACE1, BRCC3, CAMK4, CAPN1, CAPN2, CAPN3, CAPN5, CAPN6, CAPN9, CASP6, CASP7, CDC42BPB, CDC73, CDK12, CDK20, CIT, CTSB, CTSD, CTSH, CTSL, CUL1, DAPK1, DAPK3, DCLK2, DHH, DPM1, DPP6, DPP9, DTX4, DUSP16, DUSP22, DUSP3, ERAP1, ERBB4, ERMP1, FKBP11, FLT1, FLT4, FRMPD2, FUT10, FUT9, HDAC11, HDAC3, KAT2B, KDM3B, KMT2A, LATS1, LNPEP, LOC115457835, LOC115458069, LOC115458275, LOC115459072, LOC115459907, LOC115461247, LOC115462482, LOC115462830, LOC115463326, LOC115463443, LOC115463455, LOC115463515, LOC115464602, LOC115464768, LOC115464820, LOC115465558, LOC115466788, LOC115466930, LOC115469316, LOC115469378, LOC115469646, LOC115471242, LOC115471273, LOC115471275, LOC115472686, LOC115473047, LOC115473714, LOC115474270, LOC115474287, LOC115474493, LOC115474664, LOC115474730, LOC115474896, LOC115474908, LOC115475840, LOC115476416, LOC115477197, LOC115478142, LOC115478393, LOC115481119, LOC115481806, LONP2, LYN, MAGT1, MALT1, MAP3K5, MAP3K9, MAPK10, MARK1, MARK2, MEP1B, MERTK, MET, MMP17, MMP21, MRPL13, MRPS10, MRPS5, MSL1, MYLIP, NEK4, NMT2, NRDC, OTUB2, PAK3, PAMR1, PDGFRA, PELI3, PHKG1, PIAS1, PIGA, PIGP, PIK3R4, PIM2, PLK2, PP2D1, PPM1B, PPM1K, PRKAA2, PRKCA, PRSS23, PRSS53, PSKH1, PTK2B, PTK6, PTPN18, PTPN3, PTPRB, PTPRC, PTPRK, PTPRM, QPCT, RAB40C, RBCK1, RNF146, RNF40, ROCK1, RPL27A, RPL5, SETD1A, SETD1B, SETD4, SIRT5, SMYD2, SMYD5, SOCS2, SOCS5, SOCS6, SPCS1, ST3GAL4, ST3GAL5, ST8SIA4, STK17A, STK39, STRADB, TAB1, TGM4, TLL1, TMEM129, TMEM246, TMPRSS15, TMPRSS2, TRABD2B, TSG101, TTLL1, TTLL8, UBE3B, UFM1, ULK1, ULK4, URM1, USP12, USP16, USP21, USP7, VCPIP1, WNK1, ZRANB1
Microcaecilia_unicolor	organic hydroxy compound biosynthetic process	6/1612	45/16652	0.4424096080396102	0.9604351439839498	DNA	ACER1, ACER3, HMGCR, IMPA1, IP6K3, PDXK
Microcaecilia_unicolor	regulation of immune system process	10/1612	81/16652	0.4476749576568618	0.9633462405830919	DNA	LOC115472167, LOC115473988, LOC115474573, LOC115474730, LOC115475963, LOC115476334, SUSD4, TLR4, TLR5, UNC93B1
Microcaecilia_unicolor	purine-containing compound metabolic process	15/1612	130/16652	0.4557661897866747	0.9769698425905798	DNA	ACSS1, ADCY3, ADCY6, AK1, ALDOA, AMPD2, ATP5MC2, ATP5MC3, HMGCR, LOC115461288, LOC115474650, LOC115476782, LOC115477528, NME7, NME8
Microcaecilia_unicolor	glycerophospholipid metabolic process	10/1612	84/16652	0.458772677053837	0.9798839466157158	DNA	CDS2, IMPA1, LOC115465897, MTMR7, OCRL, PIGA, PIGP, PIP5K1C, PIP5KL1, TMEM246
Microcaecilia_unicolor	DNA recombination	6/1612	49/16652	0.4707742893193005	0.9798839466157158	DNA	DMC1, RAD51B, RPA3, SLX4, XRCC2, ZFYVE26
Microcaecilia_unicolor	organic hydroxy compound metabolic process	11/1612	93/16652	0.479650983151603	0.9798839466157158	DNA	ACER1, ACER3, ARV1, HMGCR, IMPA1, IP6K3, LOC115459867, LOC115462398, LOC115477051, MOGAT2, PDXK
Microcaecilia_unicolor	regulation of intracellular signal transduction	11/1612	93/16652	0.479650983151603	0.9798839466157158	DNA	CYTH4, DDIAS, IQSEC1, IQSEC3, LAMTOR3, LOC115467992, LOC115470111, LOC115475963, NPFFR2, PSD, RALGAPA1
Microcaecilia_unicolor	cellular protein metabolic process	144/1612	1408/16652	0.4797480605561856	0.9798839466157158	DNA	ACVRL1, ADPRH, AGBL5, ALG11, ALG2, ASB12, B3GAT2, B3GNT4, B4GALT1, BRCC3, CAMK4, CDC42BPB, CDC73, CDK12, CDK20, CIT, CUL1, DAPK1, DAPK3, DCLK2, DPM1, DTX4, DUSP16, DUSP22, DUSP3, ERBB4, FKBP11, FLT1, FLT4, FRMPD2, FUT10, FUT9, HDAC11, HDAC3, KAT2B, KDM3B, KMT2A, LATS1, LOC115459072, LOC115463326, LOC115463443, LOC115463455, LOC115463515, LOC115464602, LOC115464768, LOC115464820, LOC115465558, LOC115466930, LOC115469378, LOC115469646, LOC115471242, LOC115471273, LOC115471275, LOC115472686, LOC115473047, LOC115473714, LOC115474493, LOC115474896, LOC115474908, LOC115476416, LOC115477197, LOC115478142, LOC115478393, LOC115481119, LYN, MAGT1, MAP3K5, MAP3K9, MAPK10, MARK1, MARK2, MERTK, MET, MRPL13, MRPS10, MRPS5, MSL1, MYLIP, NEK4, NMT2, OTUB2, PAK3, PDGFRA, PELI3, PHKG1, PIAS1, PIGA, PIGP, PIK3R4, PIM2, PLK2, PP2D1, PPM1B, PPM1K, PRKAA2, PRKCA, PSKH1, PTK2B, PTK6, PTPN18, PTPN3, PTPRB, PTPRC, PTPRK, PTPRM, QPCT, RAB40C, RBCK1, RNF146, RNF40, ROCK1, RPL27A, RPL5, SETD1A, SETD1B, SETD4, SIRT5, SMYD2, SMYD5, SOCS2, SOCS5, SOCS6, SPCS1, ST3GAL4, ST3GAL5, ST8SIA4, STK17A, STK39, STRADB, TAB1, TGM4, TMEM129, TMEM246, UBE3B, UFM1, ULK1, ULK4, URM1, USP12, USP16, USP21, USP7, VCPIP1, WNK1
Microcaecilia_unicolor	sulfur compound metabolic process	11/1612	95/16652	0.4870154098183511	0.9798839466157158	DNA	ACSS1, ISCA1, LOC115456748, LOC115456755, LOC115476093, LOC115476782, LOC115477528, LOC115480022, MTHFR, NUBPL, TPK1
Microcaecilia_unicolor	negative regulation of biosynthetic process	7/1612	55/16652	0.4883960634700049	0.9798839466157158	DNA	DR1, GCHFR, HEXIM1, LOC115465228, NAB1, SRP9, TUT7
Microcaecilia_unicolor	enzyme linked receptor protein signaling pathway	7/1612	55/16652	0.4883960634700049	0.9798839466157158	DNA	EFNA5, ERBB4, FLT1, FLT4, MET, SMAD9, SOCS5
Microcaecilia_unicolor	mRNA processing	17/1612	152/16652	0.4915025772275787	0.9798839466157158	DNA	CASC3, CWC25, HNRNPLL, HTATSF1, LOC115457644, PCF11, PRPF40B, PRPF6, PTBP1, RBM25, RBM47, SART1, SCNM1, SLU7, TENT4B, THOC7, WTAP
Microcaecilia_unicolor	energy derivation by oxidation of organic compounds	7/1612	56/16652	0.4925784884181831	0.9798839466157158	DNA	LOC115470178, LOC115478033, MTFR2, NDUFA8, PHKG1, PPP1R3C, PYGM
Microcaecilia_unicolor	secretion	7/1612	57/16652	0.4974746049842798	0.9798839466157158	DNA	CHRM1, CPLX3, EXOC3L1, EXOC7, EXOC8, PLA2G12B, SYN1
Microcaecilia_unicolor	system process	12/1612	103/16652	0.5016566330326544	0.9798839466157158	DNA	AGT, CHRM1, HTR7, IMPG2, LOC115462016, LOC115462017, LOC115462021, LOC115462025, LOC115471120, LOC115473694, NPPC, PDCL
Microcaecilia_unicolor	glycerolipid metabolic process	12/1612	104/16652	0.5045300768216029	0.9798839466157158	DNA	CDS2, IMPA1, LOC115465897, LPL, MOGAT2, MTMR7, OCRL, PIGA, PIGP, PIP5K1C, PIP5KL1, TMEM246
Microcaecilia_unicolor	innate immune response	7/1612	59/16652	0.5092253014323083	0.9798839466157158	DNA	DAPK1, LOC115472167, LOC115476310, LOC115476334, LOC115476893, TLR4, TLR5
Microcaecilia_unicolor	positive regulation of immune system process	4/1612	29/16652	0.5213805198795951	0.9798839466157158	DNA	LOC115472167, LOC115473988, LOC115474573, LOC115474730
Microcaecilia_unicolor	mitochondrion organization	4/1612	29/16652	0.5213805198795951	0.9798839466157158	DNA	MIEF1, MTFR2, MTX3, SLC35F6
Microcaecilia_unicolor	phosphatidylinositol phosphate biosynthetic process	4/1612	29/16652	0.5213805198795951	0.9798839466157158	DNA	IMPA1, LOC115465897, PIP5K1C, PIP5KL1
Microcaecilia_unicolor	mRNA metabolic process	20/1612	179/16652	0.5238351389569107	0.9798839466157158	DNA	CASC3, CWC25, DCP1A, HNRNPLL, HTATSF1, LOC115457644, PCF11, PRPF40B, PRPF6, PTBP1, RBM25, RBM47, SART1, SCNM1, SLU7, SMG9, TENT4B, THOC7, TUT7, WTAP
Microcaecilia_unicolor	sterol metabolic process	4/1612	30/16652	0.5284206162457814	0.9798839466157158	DNA	ARV1, HMGCR, LOC115462398, LOC115477051
Microcaecilia_unicolor	homeostatic process	8/1612	67/16652	0.5315059243284744	0.9798839466157158	DNA	CALB1, CNNM3, CNNM4, COMMD1, LOC115463713, MCU, SLC9A8, TMCO1
Microcaecilia_unicolor	regulation of immune response	8/1612	67/16652	0.5315059243284744	0.9798839466157158	DNA	LOC115472167, LOC115474730, LOC115475963, LOC115476334, SUSD4, TLR4, TLR5, UNC93B1
Microcaecilia_unicolor	vacuolar transport	4/1612	31/16652	0.5365756981467962	0.9798839466157158	DNA	LOC115460403, PIK3R4, VPS8, VTA1
Microcaecilia_unicolor	regulation of mRNA metabolic process	4/1612	31/16652	0.5365756981467962	0.9798839466157158	DNA	FASTKD3, LARP1, TUT7, WTAP
Microcaecilia_unicolor	posttranscriptional regulation of gene expression	8/1612	69/16652	0.5405508530768637	0.9799852495877212	DNA	CASC3, CNOT6, FASTKD3, LARP1, NANOS2, NCK2, SRP9, TUT7
Microcaecilia_unicolor	transmembrane transport	14/1612	124/16652	0.5405786546521225	0.9799852495877212	DNA	ATP5MC2, ATP5MC3, GPR155, LOC115463437, LOC115468358, LOC115477771, LOC115477843, LOC115480959, LONP2, MPC2, SLC25A1, SLC25A39, TOMM7, TRAM1
Microcaecilia_unicolor	negative regulation of transcription, DNA-templated	4/1612	32/16652	0.5457115402511814	0.9799852495877212	DNA	DR1, HEXIM1, LOC115465228, NAB1
Microcaecilia_unicolor	negative regulation of nucleic acid-templated transcription	4/1612	32/16652	0.5457115402511814	0.9799852495877212	DNA	DR1, HEXIM1, LOC115465228, NAB1
Microcaecilia_unicolor	negative regulation of RNA biosynthetic process	4/1612	32/16652	0.5457115402511814	0.9799852495877212	DNA	DR1, HEXIM1, LOC115465228, NAB1
Microcaecilia_unicolor	alcohol metabolic process	8/1612	70/16652	0.5458437230371092	0.9799852495877212	DNA	ACER1, ACER3, HMGCR, IMPA1, IP6K3, LOC115459867, LOC115477051, MOGAT2
Microcaecilia_unicolor	DNA-templated transcription, initiation	4/1612	33/16652	0.5556997496279588	0.9858464018675029	DNA	GTF3C1, GTF3C5, RRN3, TWISTNB
Microcaecilia_unicolor	protein modification by small protein removal	9/1612	77/16652	0.5595344443031773	0.9858464018675029	DNA	BRCC3, LOC115466930, LOC115474493, LOC115478142, OTUB2, USP12, USP16, USP21, USP7
Microcaecilia_unicolor	aerobic respiration	4/1612	34/16652	0.5664183864449965	0.987750096034205	DNA	LOC115470178, LOC115478033, MTFR2, NDUFA8
Microcaecilia_unicolor	mRNA catabolic process	4/1612	34/16652	0.5664183864449965	0.987750096034205	DNA	CASC3, DCP1A, SMG9, TUT7
Microcaecilia_unicolor	actin filament-based process	5/1612	40/16652	0.5870017871170704	0.998648852094223	DNA	DIAPH1, DIAPH3, GMFB, PARVB, ROCK1
Microcaecilia_unicolor	regulation of small GTPase mediated signal transduction	5/1612	41/16652	0.5921266075229439	0.998648852094223	DNA	CYTH4, IQSEC1, IQSEC3, PSD, RALGAPA1
Microcaecilia_unicolor	RNA catabolic process	5/1612	41/16652	0.5921266075229439	0.998648852094223	DNA	CASC3, DCP1A, SKIV2L, SMG9, TUT7
Microcaecilia_unicolor	protein ubiquitination	18/1612	165/16652	0.5955721254522117	0.998648852094223	DNA	ASB12, CUL1, DTX4, LOC115459072, LOC115472686, LOC115477197, MYLIP, PELI3, RAB40C, RBCK1, RNF146, RNF40, SOCS2, SOCS5, SOCS6, TMEM129, UBE3B, VCPIP1
Microcaecilia_unicolor	secretion by cell	5/1612	42/16652	0.5980167341376544	0.998648852094223	DNA	CPLX3, EXOC3L1, EXOC7, EXOC8, SYN1
Microcaecilia_unicolor	regulation of transcription by RNA polymerase II	19/1612	178/16652	0.6107108336109364	0.998648852094223	DNA	CCNK, CCNL2, CCNQ, DR1, ELF1, ELK3, ETS2, ETV3, FOSL2, GLI1, GRHL2, HEXIM1, IRF7, LOC115472877, MED1, MED17, MEF2A, RBL2, SRA1
Microcaecilia_unicolor	protein maturation	5/1612	44/16652	0.6118032879828186	0.998648852094223	DNA	DHH, LOC115457835, LOC115463515, LONP2, SPCS1
Microcaecilia_unicolor	cellular nitrogen compound metabolic process	127/1612	1261/16652	0.6203838293856336	0.998648852094223	DNA	ACER1, ACER3, ACSS1, ADARB2, ADCY3, ADCY6, AK1, ALDOA, ALKBH2, AMPD2, ATP5MC2, ATP5MC3, BRCC3, CASC3, CDC73, CDK5RAP1, CERS3, CERS4, CWC25, DARS1, DCP1A, DICER1, DMC1, DNASE1L1, DNMT3L, DROSHA, DTYMK, DXO, ELP2, FANCB, GMDS, GTF2H4, GTF3C1, GTF3C5, HMGCR, HNRNPLL, HTATSF1, IARS1, IMP4, INTS10, LOC115456748, LOC115456755, LOC115457644, LOC115461288, LOC115461622, LOC115463455, LOC115463492, LOC115464311, LOC115469002, LOC115470142, LOC115472899, LOC115473512, LOC115473893, LOC115474650, LOC115476093, LOC115476782, LOC115477495, LOC115477528, LOC115480022, LOC115480169, MEF2A, METTL8, MGMT, MOCS3, MRPL13, MRPS10, MRPS5, NADSYN1, NAMPT, NME7, NME8, NRDE2, NSUN6, NT5C3B, OSGEPL1, PCF11, PDXK, POLD2, POLI, POLR3A, PRIM2, PRPF40B, PRPF6, PTBP1, RAD50, RAD51B, RAD51D, RARS1, RBBP8, RBM25, RBM47, RPA3, RPL27A, RPL5, RPP30, RPP38, RRN3, RSAD1, SARS2, SART1, SCNM1, SKIV2L, SLU7, SLX4, SMG9, SPCS1, TENT4B, TET3, TGDS, THOC7, THUMPD1, TPK1, TRMT11, TSTA3, TUT7, TWISTNB, UPP1, URM1, UROS, UTP23, UTP25, WTAP, XPA, XRCC1, XRCC2, YBEY, ZFYVE26
Microcaecilia_unicolor	regulation of GTPase activity	6/1612	51/16652	0.631623789365483	0.998648852094223	DNA	IQGAP2, RAB3GAP1, RALGAPA1, RAP1GDS1, RASAL2, TBC1D20
Microcaecilia_unicolor	autophagy	6/1612	52/16652	0.6357187477688088	0.998648852094223	DNA	ACBD4, ATG101, PIK3R4, RAB39B, RETREG1, ULK1
Microcaecilia_unicolor	negative regulation of molecular function	6/1612	52/16652	0.6357187477688088	0.998648852094223	DNA	GEM, GPR87, LOC115459998, LOC115474499, P2RY13, XIAP
Microcaecilia_unicolor	process utilizing autophagic mechanism	6/1612	52/16652	0.6357187477688088	0.998648852094223	DNA	ACBD4, ATG101, PIK3R4, RAB39B, RETREG1, ULK1
Microcaecilia_unicolor	negative regulation of macromolecule biosynthetic process	6/1612	53/16652	0.6403759440729391	0.998648852094223	DNA	DR1, HEXIM1, LOC115465228, NAB1, SRP9, TUT7
Microcaecilia_unicolor	negative regulation of cellular macromolecule biosynthetic process	6/1612	53/16652	0.6403759440729391	0.998648852094223	DNA	DR1, HEXIM1, LOC115465228, NAB1, SRP9, TUT7
Microcaecilia_unicolor	regulation of translation	6/1612	53/16652	0.6403759440729391	0.998648852094223	DNA	CASC3, CNOT6, NANOS2, NCK2, SRP9, TUT7
Microcaecilia_unicolor	cellular component organization or biogenesis	92/1612	909/16652	0.6443661812547059	0.998648852094223	DNA	AP1AR, ARPIN, ARV1, BMS1, BRD2, CAV1, CDC42BPB, CDC73, CENPO, CENPW, CEP162, CEP70, DIAPH1, DIAPH3, ECPAS, EMC6, EVL, FBLN1, FGFR1OP, HDAC11, HDAC3, IFT74, INO80C, ISCA1, ITGB3BP, KAT2B, KCND1, KCTD4, KDM2A, KDM2B, KDM3B, KMT2A, LCP1, LOC115459567, LOC115459907, LOC115461622, LOC115462728, LOC115463193, LOC115463326, LOC115464335, LOC115465558, LOC115468266, LOC115473512, LOC115475198, LOC115476379, LOC115480214, LOC115481142, LOC115481143, LOC115481208, LOC115481258, LONP2, LTV1, MAP6, MIEF1, MOCS3, MSL1, MTFR2, MTSS1, MTX3, NCK2, NOP53, NOP58, NR3C1, NSF, NUBPL, PARVB, PSMD5, PTK2B, RAD21, RAD50, RBL2, RETREG1, RNF40, ROCK1, RTTN, SATB1, SDCCAG8, SETD1A, SETD1B, SLC35F6, SLX4, SMIM20, SMYD2, SMYD5, TACC3, TCTN3, TFG, TRPM3, TSR1, USP16, VAMP4, WAC
Microcaecilia_unicolor	negative regulation of cellular biosynthetic process	6/1612	54/16652	0.6455503103446485	0.998648852094223	DNA	DR1, HEXIM1, LOC115465228, NAB1, SRP9, TUT7
Microcaecilia_unicolor	regulation of protein metabolic process	14/1612	130/16652	0.6543674452672408	0.998648852094223	DNA	CASC3, CCNY, CNOT6, LOC115459998, LOC115462670, LOC115474499, NANOS2, NCK2, NPFFR2, PSMD3, SOCS5, SRP9, TUT7, XIAP
Microcaecilia_unicolor	organic substance biosynthetic process	82/1612	814/16652	0.6708475282175994	1.0	DNA	ACER1, ACER3, ACSS1, ADCY3, ADCY6, AGPS, AK1, AMPD2, ATP5MC2, ATP5MC3, BCAT1, CDC73, CDS2, CERS3, CERS4, CH25H, CHST8, CKM, COQ2, DPAGT1, DTYMK, GAL3ST3, GMDS, GTF3C1, GTF3C5, HMGCR, IMPA1, IP6K3, LOC115461288, LOC115462047, LOC115463300, LOC115463455, LOC115463492, LOC115464311, LOC115465897, LOC115468269, LOC115473512, LOC115474244, LOC115474650, LOC115475423, LOC115476782, LOC115478331, LOC115480671, LOC115481930, MEF2A, MOCS1, MOCS3, MOGAT2, MRPL13, MRPS10, MRPS5, NADSYN1, NAMPT, NFIA, NME7, NME8, PCF11, PDXK, PHKG1, PIGA, PIGP, PIP5K1C, PIP5KL1, POLD2, POLI, POLR3A, PPP1R3C, PRIM2, RPA3, RPL27A, RPL5, RPLP1, RRN3, RSAD1, SCD, SLX4, TMEM246, TPK1, TSTA3, TWISTNB, UPP1, UROS
Microcaecilia_unicolor	negative regulation of metabolic process	16/1612	152/16652	0.6795703957867627	1.0	DNA	CASC3, CNOT6, DCP1A, DR1, GCHFR, HEXIM1, LARP1, LOC115457644, LOC115459998, LOC115465228, LOC115474499, NAB1, SMG9, SRP9, TUT7, XIAP
Microcaecilia_unicolor	cell communication	8/1612	75/16652	0.6964850090957628	1.0	DNA	DHH, GJD4, HTR7, LOC115461462, LOC115480240, LOC115480370, LOC115480841, PMCH
Microcaecilia_unicolor	negative regulation of cell communication	8/1612	75/16652	0.6964850090957628	1.0	DNA	DDIAS, LOC115463193, LOC115472686, SLC35F6, SOCS2, SOCS5, SOCS6, TRABD2B
Microcaecilia_unicolor	negative regulation of signal transduction	8/1612	75/16652	0.6964850090957628	1.0	DNA	DDIAS, LOC115463193, LOC115472686, SLC35F6, SOCS2, SOCS5, SOCS6, TRABD2B
Microcaecilia_unicolor	negative regulation of signaling	8/1612	75/16652	0.6964850090957628	1.0	DNA	DDIAS, LOC115463193, LOC115472686, SLC35F6, SOCS2, SOCS5, SOCS6, TRABD2B
Microcaecilia_unicolor	cellular response to DNA damage stimulus	21/1612	203/16652	0.7200323352594052	1.0	DNA	ALKBH2, BRCC3, DARS1, DMC1, FANCB, GTF2H4, LOC115462670, MGMT, POLD2, POLI, RAD50, RAD51B, RAD51D, RBBP8, RPA3, SLX4, SMARCAD1, XPA, XRCC1, XRCC2, ZFYVE26
Microcaecilia_unicolor	cell cycle process	12/1612	117/16652	0.7548572988605379	1.0	DNA	CCNB3, CIT, DCTN3, DMC1, LOC115464335, LOC115470111, NIPBL, RAD21, SDCCAG8, TACC3, USP16, ZFYVE26
Microcaecilia_unicolor	carbohydrate derivative metabolic process	27/1612	267/16652	0.7549740500999249	1.0	DNA	ACSS1, ADCY3, ADCY6, AK1, ALDOA, AMPD2, ATP5MC2, ATP5MC3, DPAGT1, DTYMK, GAL3ST3, GMDS, HMGCR, LOC115461288, LOC115474650, LOC115476782, LOC115477528, LOC115478331, NME7, NME8, PIGA, PIGP, TALDO1, TGDS, TMEM246, TSTA3, UPP1
Microcaecilia_unicolor	phosphorylation	81/1612	811/16652	0.7607452765606556	1.0	DNA	ACVRL1, AK1, ALDOA, CAMK4, CDC42BPB, CDK12, CDK20, CDK2AP2, CHKB, CIT, CKM, CMPK2, DAPK1, DAPK3, DCLK2, DTYMK, ERBB4, FASTKD3, FLT1, FLT4, GLYCTK, IP6K3, LATS1, LOC115461288, LOC115463326, LOC115463443, LOC115464820, LOC115465558, LOC115468179, LOC115473047, LOC115473714, LOC115474248, LOC115474896, LOC115474908, LOC115475198, LOC115475963, LOC115478339, LOC115478393, LOC115480671, LOC115481930, LYN, MAP3K5, MAP3K9, MAPK10, MARK1, MARK2, MERTK, MET, MOB1A, MOB1B, NEK4, NELL2, NME7, PACSIN3, PAK3, PDGFRA, PDXK, PHKG1, PIK3R4, PIM2, PIP5K1C, PIP5KL1, PLK2, PPIP5K1, PRKAA2, PRKAB1, PRKAG2, PRKCA, PSKH1, PTK2B, PTK6, ROCK1, SKAP1, STK17A, STK39, STRADB, TAB1, TPK1, ULK1, ULK4, WNK1
Microcaecilia_unicolor	regulation of cellular protein metabolic process	13/1612	126/16652	0.7623472064214953	1.0	DNA	CASC3, CCNY, CNOT6, LOC115459998, LOC115462670, LOC115474499, NANOS2, NCK2, NPFFR2, SOCS5, SRP9, TUT7, XIAP
Microcaecilia_unicolor	biosynthetic process	86/1612	864/16652	0.767704544076969	1.0	DNA	ACER1, ACER3, ACSS1, ADCY3, ADCY6, AGPS, AK1, AMPD2, ATP5MC2, ATP5MC3, BCAT1, CDC73, CDS2, CERS3, CERS4, CH25H, CHST8, CKM, COQ2, DPAGT1, DTYMK, GAL3ST3, GMDS, GOT1L1, GTF3C1, GTF3C5, HMGCR, IMPA1, IP6K3, LOC115461288, LOC115462047, LOC115463300, LOC115463455, LOC115463492, LOC115464311, LOC115465897, LOC115468269, LOC115473161, LOC115473162, LOC115473512, LOC115474244, LOC115474650, LOC115475423, LOC115476782, LOC115478331, LOC115480671, LOC115481930, LOC115482084, MEF2A, MOCS1, MOCS3, MOGAT2, MRPL13, MRPS10, MRPS5, NADSYN1, NAMPT, NFIA, NME7, NME8, PCF11, PDXK, PHKG1, PIGA, PIGP, PIP5K1C, PIP5KL1, POLD2, POLI, POLR3A, PPP1R3C, PRIM2, RPA3, RPL27A, RPL5, RPLP1, RRN3, RSAD1, SCD, SLX4, TMEM246, TPK1, TSTA3, TWISTNB, UPP1, UROS
Microcaecilia_unicolor	positive regulation of GTPase activity	4/1612	35/16652	0.7714406474753146	1.0	DNA	RAB3GAP1, RALGAPA1, RAP1GDS1, TBC1D20
Microcaecilia_unicolor	positive regulation of metabolic process	14/1612	137/16652	0.7721555972004059	1.0	DNA	GATA4, HNRNPAB, IRF7, LARP1, LOC115472877, LOC115473512, MED1, MEF2A, NFIA, PRKAA2, SOCS5, TBX19, TBXT, TUT7
Microcaecilia_unicolor	exocytosis	4/1612	36/16652	0.7748055104997305	1.0	DNA	CPLX3, EXOC3L1, EXOC7, EXOC8
Microcaecilia_unicolor	protein import	4/1612	36/16652	0.7748055104997305	1.0	DNA	LOC115463437, LOC115480959, LONP2, TOMM7
Microcaecilia_unicolor	endoplasmic reticulum to Golgi vesicle-mediated transport	4/1612	36/16652	0.7748055104997305	1.0	DNA	LOC115464932, LOC115468950, SEC24D, TEX261
Microcaecilia_unicolor	actin cytoskeleton organization	4/1612	37/16652	0.7786660854077043	1.0	DNA	DIAPH1, DIAPH3, PARVB, ROCK1
Microcaecilia_unicolor	cellular respiration	4/1612	37/16652	0.7786660854077043	1.0	DNA	LOC115470178, LOC115478033, MTFR2, NDUFA8
Microcaecilia_unicolor	negative regulation of macromolecule metabolic process	15/1612	147/16652	0.7795516468842658	1.0	DNA	CASC3, CNOT6, DCP1A, DR1, HEXIM1, LARP1, LOC115457644, LOC115459998, LOC115465228, LOC115474499, NAB1, SMG9, SRP9, TUT7, XIAP
Microcaecilia_unicolor	positive regulation of hydrolase activity	4/1612	38/16652	0.7829658304455775	1.0	DNA	RAB3GAP1, RALGAPA1, RAP1GDS1, TBC1D20
Microcaecilia_unicolor	cellular lipid catabolic process	4/1612	39/16652	0.7876501229679116	1.0	DNA	ACOX2, CPT1B, LOC115470142, LPL
Microcaecilia_unicolor	regulation of proteolysis	4/1612	40/16652	0.7926665990984291	1.0	DNA	LOC115459998, LOC115474499, SOCS5, XIAP
Microcaecilia_unicolor	steroid metabolic process	4/1612	40/16652	0.7926665990984291	1.0	DNA	ARV1, HMGCR, LOC115462398, LOC115477051
Microcaecilia_unicolor	export from cell	5/1612	46/16652	0.800652720866921	1.0	DNA	CPLX3, EXOC3L1, EXOC7, EXOC8, SYN1
Microcaecilia_unicolor	negative regulation of catalytic activity	5/1612	47/16652	0.8032077322226174	1.0	DNA	GPR87, LOC115459998, LOC115474499, P2RY13, XIAP
Microcaecilia_unicolor	DNA repair	19/1612	187/16652	0.803320617997539	1.0	DNA	ALKBH2, BRCC3, DARS1, DMC1, FANCB, GTF2H4, MGMT, POLD2, POLI, RAD50, RAD51B, RAD51D, RBBP8, RPA3, SLX4, XPA, XRCC1, XRCC2, ZFYVE26
Microcaecilia_unicolor	regulation of protein polymerization	5/1612	50/16652	0.8128109453479213	1.0	DNA	AP1AR, ARPIN, LOC115459567, LOC115468266, NCK2
Microcaecilia_unicolor	regulation of protein-containing complex assembly	5/1612	50/16652	0.8128109453479213	1.0	DNA	AP1AR, ARPIN, LOC115459567, LOC115468266, NCK2
Microcaecilia_unicolor	regulation of actin filament polymerization	5/1612	50/16652	0.8128109453479213	1.0	DNA	AP1AR, ARPIN, LOC115459567, LOC115468266, NCK2
Microcaecilia_unicolor	regulation of actin filament length	5/1612	50/16652	0.8128109453479213	1.0	DNA	AP1AR, ARPIN, LOC115459567, LOC115468266, NCK2
Microcaecilia_unicolor	regulation of actin polymerization or depolymerization	5/1612	50/16652	0.8128109453479213	1.0	DNA	AP1AR, ARPIN, LOC115459567, LOC115468266, NCK2
Microcaecilia_unicolor	cellular component organization	87/1612	881/16652	0.8150071815557862	1.0	DNA	AP1AR, ARPIN, ARV1, BRD2, CAV1, CDC42BPB, CDC73, CENPO, CENPW, CEP162, CEP70, DIAPH1, DIAPH3, ECPAS, EMC6, EVL, FBLN1, FGFR1OP, HDAC11, HDAC3, IFT74, INO80C, ISCA1, ITGB3BP, KAT2B, KCND1, KCTD4, KDM2A, KDM2B, KDM3B, KMT2A, LCP1, LOC115459567, LOC115459907, LOC115461622, LOC115462728, LOC115463193, LOC115463326, LOC115464335, LOC115465558, LOC115468266, LOC115473512, LOC115476379, LOC115480214, LOC115481142, LOC115481143, LOC115481208, LOC115481258, LONP2, MAP6, MIEF1, MOCS3, MSL1, MTFR2, MTSS1, MTX3, NCK2, NOP53, NR3C1, NSF, NUBPL, PARVB, PSMD5, PTK2B, RAD21, RAD50, RBL2, RETREG1, RNF40, ROCK1, RTTN, SATB1, SDCCAG8, SETD1A, SETD1B, SLC35F6, SLX4, SMIM20, SMYD2, SMYD5, TACC3, TCTN3, TFG, TRPM3, USP16, VAMP4, WAC
Microcaecilia_unicolor	regulation of cellular amide metabolic process	6/1612	56/16652	0.819264763090334	1.0	DNA	CASC3, CNOT6, NANOS2, NCK2, SRP9, TUT7
Microcaecilia_unicolor	rRNA metabolic process	6/1612	58/16652	0.8231511948850954	1.0	DNA	DROSHA, IMP4, LOC115461622, UTP23, UTP25, YBEY
Microcaecilia_unicolor	rRNA processing	6/1612	58/16652	0.8231511948850954	1.0	DNA	DROSHA, IMP4, LOC115461622, UTP23, UTP25, YBEY
Microcaecilia_unicolor	inflammatory response	6/1612	59/16652	0.8254885193966057	1.0	DNA	FN1, IL6, LOC115473988, LOC115476334, TLR4, TLR5
Microcaecilia_unicolor	nucleobase-containing compound catabolic process	7/1612	67/16652	0.8348219067630696	1.0	DNA	CASC3, DCP1A, DNASE1L1, SKIV2L, SMG9, TUT7, UPP1
Microcaecilia_unicolor	cellular macromolecule metabolic process	184/1612	1877/16652	0.8359348324261338	1.0	DNA	ACVRL1, ADPRH, AGBL5, ALG11, ALG2, ALKBH2, ASB12, B3GAT2, B3GNT4, B4GALT1, BRCC3, CAMK4, CASC3, CDC42BPB, CDC73, CDK12, CDK20, CIT, CUL1, DAPK1, DAPK3, DARS1, DCLK2, DCP1A, DMC1, DNASE1L1, DNMT3L, DPM1, DTX4, DUSP16, DUSP22, DUSP3, ERBB4, FANCB, FKBP11, FLT1, FLT4, FRMPD2, FUT10, FUT9, GTF2H4, HDAC11, HDAC3, KAT2B, KDM3B, KMT2A, LATS1, LOC115459072, LOC115462830, LOC115463326, LOC115463443, LOC115463455, LOC115463515, LOC115464602, LOC115464768, LOC115464820, LOC115465558, LOC115466930, LOC115469378, LOC115469646, LOC115471242, LOC115471273, LOC115471275, LOC115472686, LOC115473047, LOC115473512, LOC115473714, LOC115474493, LOC115474896, LOC115474908, LOC115476416, LOC115477197, LOC115478142, LOC115478393, LOC115480169, LOC115481119, LYN, MAGT1, MAP3K5, MAP3K9, MAPK10, MARK1, MARK2, MEF2A, MERTK, MET, MGMT, MRPL13, MRPS10, MRPS5, MSL1, MYLIP, NEK4, NFIA, NMT2, NSUN6, OTUB2, PAK3, PDGFRA, PELI3, PHKG1, PIAS1, PIGA, PIGP, PIK3R4, PIM2, PLK2, POLD2, POLI, POLR3A, PP2D1, PPM1B, PPM1K, PPP1R3C, PRIM2, PRKAA2, PRKCA, PSKH1, PTK2B, PTK6, PTPN18, PTPN3, PTPRB, PTPRC, PTPRK, PTPRM, PYGM, QPCT, RAB40C, RAD50, RAD51B, RAD51D, RBBP8, RBCK1, REP15, RNF146, RNF40, ROCK1, RPA3, RPL27A, RPL5, RPLP1, SETD1A, SETD1B, SETD4, SIRT5, SKIV2L, SLX4, SMG9, SMYD2, SMYD5, SOCS2, SOCS5, SOCS6, SPCS1, ST3GAL4, ST3GAL5, ST8SIA4, STK17A, STK39, STRADB, TAB1, TET3, TGM4, TMEM129, TMEM246, TRMT11, TUT7, UBE3B, UFM1, ULK1, ULK4, URM1, USP12, USP16, USP21, USP7, VCPIP1, WNK1, WTAP, XPA, XRCC1, XRCC2, ZFYVE26
Microcaecilia_unicolor	cell surface receptor signaling pathway	29/1612	289/16652	0.8406983905314018	1.0	DNA	ADGRG4, BCL9, CD3E, CIB1, DTX4, DVL1, EFNA5, ERBB4, FLT1, FLT4, FZD1, ITGA4, ITGAL, JAG2, LOC115457835, LOC115463193, LOC115466181, LOC115468179, LRP6, MET, PRKAA2, PTH2R, RNF146, RSPO1, SMAD9, SOCS5, TRABD2B, VAV3, ZRANB1
Microcaecilia_unicolor	negative regulation of gene expression	7/1612	71/16652	0.8422774453517952	1.0	DNA	CASC3, CNOT6, DCP1A, LOC115457644, SMG9, SRP9, TUT7
Microcaecilia_unicolor	RNA splicing	10/1612	98/16652	0.8633106651938822	1.0	DNA	CASC3, HTATSF1, PRPF40B, PRPF6, PTBP1, RBM47, SART1, SCNM1, SLU7, WTAP
Microcaecilia_unicolor	negative regulation of nitrogen compound metabolic process	10/1612	98/16652	0.8633106651938822	1.0	DNA	DR1, HEXIM1, LARP1, LOC115459998, LOC115465228, LOC115474499, NAB1, SRP9, TUT7, XIAP
Microcaecilia_unicolor	positive regulation of nucleobase-containing compound metabolic process	10/1612	101/16652	0.8663672512243477	1.0	DNA	GATA4, IRF7, LOC115472877, LOC115473512, MED1, MEF2A, NFIA, TBX19, TBXT, TUT7
Microcaecilia_unicolor	negative regulation of cellular metabolic process	10/1612	101/16652	0.8663672512243477	1.0	DNA	DR1, HEXIM1, LARP1, LOC115459998, LOC115465228, LOC115474499, NAB1, SRP9, TUT7, XIAP
Microcaecilia_unicolor	positive regulation of macromolecule metabolic process	13/1612	133/16652	0.8836594896053451	1.0	DNA	GATA4, HNRNPAB, IRF7, LARP1, LOC115472877, LOC115473512, MED1, MEF2A, NFIA, SOCS5, TBX19, TBXT, TUT7
Microcaecilia_unicolor	ion transport	15/1612	151/16652	0.8898823768889343	1.0	DNA	ATP5MC2, ATP5MC3, CACHD1, CACNG5, CNNM3, CNNM4, FXYD3, LOC115463713, LOC115468358, LOC115477971, MPC2, MRS2, PLA2G12B, SLC20A1, SLCO4C1
Microcaecilia_unicolor	protein glycosylation	15/1612	152/16652	0.890456965516328	1.0	DNA	ALG11, ALG2, B3GAT2, B3GNT4, B4GALT1, DPM1, FUT10, FUT9, LOC115464602, LOC115464768, LOC115471242, MAGT1, ST3GAL4, ST3GAL5, ST8SIA4
Microcaecilia_unicolor	macromolecule glycosylation	15/1612	152/16652	0.890456965516328	1.0	DNA	ALG11, ALG2, B3GAT2, B3GNT4, B4GALT1, DPM1, FUT10, FUT9, LOC115464602, LOC115464768, LOC115471242, MAGT1, ST3GAL4, ST3GAL5, ST8SIA4
Microcaecilia_unicolor	cellular biosynthetic process	74/1612	761/16652	0.9499752648924638	1.0	DNA	ACER1, ACER3, ACSS1, ADCY3, ADCY6, AGPS, AK1, AMPD2, ATP5MC2, ATP5MC3, BCAT1, CDC73, CDS2, CERS3, CERS4, COQ2, DTYMK, GAL3ST3, GMDS, GTF3C1, GTF3C5, HMGCR, IMPA1, LOC115461288, LOC115463455, LOC115463492, LOC115464311, LOC115465897, LOC115468269, LOC115473512, LOC115474244, LOC115474650, LOC115476782, LOC115478331, LOC115480671, LOC115481930, MEF2A, MOCS1, MOCS3, MOGAT2, MRPL13, MRPS10, MRPS5, NADSYN1, NAMPT, NFIA, NME7, NME8, PCF11, PDXK, PHKG1, PIGA, PIGP, PIP5K1C, PIP5KL1, POLD2, POLI, POLR3A, PPP1R3C, PRIM2, RPA3, RPL27A, RPL5, RPLP1, RRN3, RSAD1, SCD, SLX4, TMEM246, TPK1, TSTA3, TWISTNB, UPP1, UROS
Microcaecilia_unicolor	regulation of tube diameter	4/1612	41/16652	1.0	1.0	DNA	AGT, HTR7, LOC115473694, NPPC
Microcaecilia_unicolor	positive regulation of biosynthetic process	9/1612	92/16652	1.0	1.0	DNA	GATA4, IRF7, LOC115472877, LOC115473512, MED1, MEF2A, NFIA, TBX19, TBXT
Microcaecilia_unicolor	glycosylation	15/1612	154/16652	1.0	1.0	DNA	ALG11, ALG2, B3GAT2, B3GNT4, B4GALT1, DPM1, FUT10, FUT9, LOC115464602, LOC115464768, LOC115471242, MAGT1, ST3GAL4, ST3GAL5, ST8SIA4
Microcaecilia_unicolor	vascular process in circulatory system	4/1612	41/16652	1.0	1.0	DNA	AGT, HTR7, LOC115473694, NPPC
Microcaecilia_unicolor	regulation of cellular component size	5/1612	51/16652	1.0	1.0	DNA	AP1AR, ARPIN, LOC115459567, LOC115468266, NCK2
Microcaecilia_unicolor	blood vessel diameter maintenance	4/1612	41/16652	1.0	1.0	DNA	AGT, HTR7, LOC115473694, NPPC
Microcaecilia_unicolor	positive regulation of macromolecule biosynthetic process	9/1612	92/16652	1.0	1.0	DNA	GATA4, IRF7, LOC115472877, LOC115473512, MED1, MEF2A, NFIA, TBX19, TBXT
Microcaecilia_unicolor	regulation of actin filament organization	5/1612	51/16652	1.0	1.0	DNA	AP1AR, ARPIN, LOC115459567, LOC115468266, NCK2
Microcaecilia_unicolor	regulation of tube size	4/1612	41/16652	1.0	1.0	DNA	AGT, HTR7, LOC115473694, NPPC
Microcaecilia_unicolor	positive regulation of cellular biosynthetic process	9/1612	92/16652	1.0	1.0	DNA	GATA4, IRF7, LOC115472877, LOC115473512, MED1, MEF2A, NFIA, TBX19, TBXT
Microcaecilia_unicolor	circulatory system process	4/1612	41/16652	1.0	1.0	DNA	AGT, HTR7, LOC115473694, NPPC
Microcaecilia_unicolor	tRNA aminoacylation for protein translation	4/1612	41/16652	1.0	1.0	DNA	DARS1, IARS1, RARS1, SARS2
Microcaecilia_unicolor	regulation of anatomical structure size	9/1612	92/16652	1.0	1.0	DNA	AGT, AP1AR, ARPIN, HTR7, LOC115459567, LOC115468266, LOC115473694, NCK2, NPPC
Microcaecilia_unicolor	dendrite	8/1612	21/16652	0.0004864589148185	0.10349413412763588	DNA	CASC3, HTR2A, KCND1, KCNK6, KCNK7, MARK1, MARK2, OPRM1
Microcaecilia_unicolor	membrane raft	5/1612	25/16652	0.0878167715574345	0.5727393648420793	DNA	BACE1, CAV1, CAVIN4, HTR2A, KCNQ1
Microcaecilia_unicolor	membrane microdomain	5/1612	25/16652	0.0878167715574345	0.5727393648420793	DNA	BACE1, CAV1, CAVIN4, HTR2A, KCNQ1
Microcaecilia_unicolor	organelle envelope lumen	4/1612	18/16652	0.0893503652202653	0.5727393648420793	DNA	CCDC58, LOC115469458, NDUFA8, PRELID2
Microcaecilia_unicolor	mitochondrial intermembrane space	4/1612	18/16652	0.0893503652202653	0.5727393648420793	DNA	CCDC58, LOC115469458, NDUFA8, PRELID2
Microcaecilia_unicolor	neuron projection	9/1612	53/16652	0.0965030243587331	0.5998893207834997	DNA	CASC3, HTR2A, KCND1, KCNK6, KCNK7, LOC115480539, MARK1, MARK2, OPRM1
Microcaecilia_unicolor	nuclear speck	5/1612	26/16652	0.1004848572934924	0.6064724365727803	DNA	CASC3, FYTTD1, SCNM1, SETD1B, ZNF830
Microcaecilia_unicolor	cell projection	29/1612	226/16652	0.1121878065732497	0.6539165985879143	DNA	CASC3, CDC42BPB, CFAP36, CFAP97, CFAP99, DNAH11, EVL, GLRA1, GLRA2, GLRA3, HSPB11, HTR2A, IFT74, IMPG2, IQGAP2, KCND1, KCNK6, KCNK7, LOC115465558, LOC115467686, LOC115471141, LOC115480539, MARK1, MARK2, MYO7A, OPRM1, PTK2B, RP1L1, SEPTIN7
Microcaecilia_unicolor	cytosol	16/1612	115/16652	0.1511097865733872	0.6922174861670837	DNA	AGBL5, AP1AR, GCHFR, MOCS3, NCK2, PPIP5K1, PPM1B, RAP1GDS1, RNF146, SEC24D, SIRT5, SMYD2, TP53INP1, URM1, WDR91, ZFYVE16
Microcaecilia_unicolor	membrane-enclosed lumen	13/1612	91/16652	0.1516367078180587	0.6922174861670837	DNA	CCDC58, CS, LOC115463492, LOC115469458, LONP2, NDUFA8, P4HA1, POLR3A, PRELID2, RPA3, SOD2, TRMT5, TXNDC5
Microcaecilia_unicolor	intracellular organelle lumen	13/1612	91/16652	0.1516367078180587	0.6922174861670837	DNA	CCDC58, CS, LOC115463492, LOC115469458, LONP2, NDUFA8, P4HA1, POLR3A, PRELID2, RPA3, SOD2, TRMT5, TXNDC5
Microcaecilia_unicolor	organelle lumen	13/1612	91/16652	0.1516367078180587	0.6922174861670837	DNA	CCDC58, CS, LOC115463492, LOC115469458, LONP2, NDUFA8, P4HA1, POLR3A, PRELID2, RPA3, SOD2, TRMT5, TXNDC5
Microcaecilia_unicolor	synaptic membrane	10/1612	68/16652	0.1519932187268789	0.6922174861670837	DNA	CHRM1, CHRM2, CHRNE, GLRA1, GLRA2, GLRA3, GRIN2B, GRIN3A, KCNK6, KCNK7
Microcaecilia_unicolor	vacuole	8/1612	52/16652	0.1585904704996614	0.6922174861670837	DNA	CTSD, LOC115461563, LOC115469246, LOC115469702, LOC115473996, NAGA, SQSTM1, TP53INP1
Microcaecilia_unicolor	early endosome membrane	5/1612	29/16652	0.1955279841792019	0.7632766721857835	DNA	LOC115475120, OCRL, STAM2, WDR91, ZFYVE16
Microcaecilia_unicolor	lysosome	7/1612	45/16652	0.1996133532081497	0.7721407435460701	DNA	CTSD, LOC115461563, LOC115469246, LOC115469702, LOC115473996, NAGA, SQSTM1
Microcaecilia_unicolor	lytic vacuole	7/1612	45/16652	0.1996133532081497	0.7721407435460701	DNA	CTSD, LOC115461563, LOC115469246, LOC115469702, LOC115473996, NAGA, SQSTM1
Microcaecilia_unicolor	plasma membrane region	21/1612	168/16652	0.2358048128331793	0.8292144451282462	DNA	CAV1, CAVIN4, CHRM1, CHRM2, CHRNE, ECRG4, ERBB4, GLRA1, GLRA2, GLRA3, GRIN2B, GRIN3A, HTR2A, KCNK6, KCNK7, KCNQ1, LOC115461802, LOC115474662, PROM1, PSD, SEPTIN7
Microcaecilia_unicolor	nuclear body	6/1612	38/16652	0.2624177320974419	0.867045846956461	DNA	CASC3, FYTTD1, SCNM1, SETD1B, TP53INP1, ZNF830
Microcaecilia_unicolor	centrosome	4/1612	25/16652	0.2970951970363694	0.867045846956461	DNA	CEP70, CSPP1, RTTN, SDCCAG8
Microcaecilia_unicolor	connexin complex	4/1612	26/16652	0.3110182105663027	0.867045846956461	DNA	GJD4, LOC115461462, LOC115480370, LOC115480841
Microcaecilia_unicolor	proteasome complex	4/1612	26/16652	0.3110182105663027	0.867045846956461	DNA	ECPAS, PSMD11, PSMD3, PSMD5
Microcaecilia_unicolor	endoplasmic reticulum protein-containing complex	4/1612	27/16652	0.3261306832981955	0.867045846956461	DNA	EMC6, PIGA, SEC61B, SPCS1
Microcaecilia_unicolor	mitochondrion	18/1612	151/16652	0.3331656779726942	0.867045846956461	DNA	ALDH5A1, CMC2, ISCA1, LOC115456748, LOC115456755, LOC115462215, LOC115480864, MRPL42, MTFR2, NR3C1, OSGEPL1, RAP1GDS1, RSAD1, SIRT5, SLC35F6, SMIM20, SUCLG1, TRAK1
Microcaecilia_unicolor	microtubule organizing center	10/1612	78/16652	0.3354591249515484	0.8703527906517307	DNA	BOD1, CEP70, CSPP1, FGFR1OP, KAT2B, LOC115463267, MOCS3, NR3C1, RTTN, SDCCAG8
Microcaecilia_unicolor	postsynaptic membrane	8/1612	61/16652	0.3807218532130443	0.8948415556088379	DNA	CHRM1, CHRM2, CHRNE, GLRA1, GLRA2, GLRA3, GRIN2B, GRIN3A
Microcaecilia_unicolor	plasma membrane bounded cell projection	22/1612	192/16652	0.3897999457757741	0.9088212434388596	DNA	CASC3, CDC42BPB, CFAP36, CFAP97, CFAP99, DNAH11, HSPB11, HTR2A, IFT74, IQGAP2, KCND1, KCNK6, KCNK7, LOC115465558, LOC115467686, LOC115471141, LOC115480539, MARK1, MARK2, MYO7A, OPRM1, SEPTIN7
Microcaecilia_unicolor	endosome	8/1612	64/16652	0.3982947061178477	0.9153551046330787	DNA	BACE1, KCNK6, KCNK7, LOC115479167, OPRM1, SNX11, TRAK1, TSG101
Microcaecilia_unicolor	Golgi cisterna membrane	5/1612	39/16652	0.4222610592574016	0.9531675369444265	DNA	B4GALT1, CSGALNACT2, FUT10, FUT9, LOC115464602
Microcaecilia_unicolor	endosome membrane	11/1612	92/16652	0.4766427595246665	0.9798839466157158	DNA	EHD2, LAMP1, LAMTOR3, LOC115468358, LOC115475120, MCOLN2, OCRL, STAM2, VTA1, WDR91, ZFYVE16
Microcaecilia_unicolor	extracellular space	17/1612	153/16652	0.4942588577380709	0.9798839466157158	DNA	AGT, C5, CXCL13, GAS6, IL6, LOC115461784, LOC115462505, LOC115468593, LOC115472909, LOC115473929, LOC115476220, LOC115476607, LOC115476893, LOC115481119, NAMPT, RBP4, TNFSF10
Microcaecilia_unicolor	transferase complex, transferring phosphorus-containing groups	7/1612	58/16652	0.5030388660049645	0.9798839466157158	DNA	PHKG1, PIK3R4, PIK3R5, POLD2, POLR3A, PRIM2, TWISTNB
Microcaecilia_unicolor	chloride channel complex	4/1612	30/16652	0.5284206162457814	0.9798839466157158	DNA	CLIC3, GLRA1, GLRA2, GLRA3
Microcaecilia_unicolor	transcription regulator complex	8/1612	68/16652	0.5357605742830402	0.9798839466157158	DNA	DR1, GTF2H4, GTF3C1, GTF3C5, NFYB, SMAD9, TAF1B, TFDP1
Microcaecilia_unicolor	endopeptidase complex	4/1612	31/16652	0.5365756981467962	0.9798839466157158	DNA	ECPAS, PSMD11, PSMD3, PSMD5
Microcaecilia_unicolor	spindle	4/1612	32/16652	0.5457115402511814	0.9799852495877212	DNA	AGBL5, LOC115464335, NR3C1, SEPTIN7
Microcaecilia_unicolor	mitochondrial matrix	4/1612	34/16652	0.5664183864449965	0.987750096034205	DNA	CS, LOC115463492, SOD2, TRMT5
Microcaecilia_unicolor	nuclear protein-containing complex	36/1612	342/16652	0.5791742993260984	0.993704291787318	DNA	BRCC3, CASC3, CDC73, COPS5, COPS9, DR1, FANCB, GTF2H4, INO80C, INTS10, KANSL1L, KDM3B, KMT2A, LOC115472877, LOC115473512, MED1, MED17, MSL1, NFYB, POLD2, PRIM2, RAD50, RAD51B, RPP38, SART1, SCNM1, SETD1A, SETD1B, SLU7, SLX4, SMARCD1, TAF1B, TENT4B, THOC7, XRCC2, ZNF830
Microcaecilia_unicolor	myosin complex	5/1612	43/16652	0.6045994152330852	0.998648852094223	DNA	LOC115462880, LOC115475156, MYH15, MYO1H, MYO7A
Microcaecilia_unicolor	peptidase complex	5/1612	45/16652	0.6195588463777933	0.998648852094223	DNA	ECPAS, PSMD11, PSMD3, PSMD5, SPCS1
Microcaecilia_unicolor	chromosome	6/1612	52/16652	0.6357187477688088	0.998648852094223	DNA	BOD1, DMC1, SETD1B, SMARCAD1, TET3, ZNF830
Microcaecilia_unicolor	vesicle	14/1612	132/16652	0.6584910781869093	0.9988875357166843	DNA	BACE1, COPS5, HTR2A, KCNK6, KCNK7, LOC115464932, LOC115479167, OPRM1, RAB32, SNX11, SYN1, SYNPR, TRAK1, TSG101
Microcaecilia_unicolor	endoplasmic reticulum membrane	30/1612	289/16652	0.6876781285708795	1.0	DNA	ALG11, ARV1, CERS4, DHH, DNAJB12, DPAGT1, HMGCR, JPH1, LOC115462398, LOC115464627, LOC115464768, LOC115464932, LOC115466290, LOC115466320, LOC115467087, LOC115471913, LOC115473952, LOC115474542, LOC115479662, MAGT1, MOGAT2, OST4, RETREG1, RHBDF1, SEC24D, SOAT1, SSR3, TMCO1, TMED4, TMEM208
Microcaecilia_unicolor	mitochondrial protein-containing complex	8/1612	74/16652	0.6931270548690259	1.0	DNA	ATP5F1E, LOC115463437, LOC115470178, LOC115478033, MRPS10, MTX3, TOMM20, TOMM7
Microcaecilia_unicolor	microtubule	15/1612	144/16652	0.7763608068864605	1.0	DNA	CEP162, CSPP1, DNAH11, DNM1, KIF13B, KIF3B, LOC115463461, LOC115464335, LOC115471141, LOC115479720, MAP2, MAP6, RASSF1, TUBB, TUBB1
Microcaecilia_unicolor	vesicle tethering complex	4/1612	38/16652	0.7829658304455775	1.0	DNA	EXOC3L1, EXOC7, EXOC8, TRAPPC10
Microcaecilia_unicolor	synapse	6/1612	58/16652	0.8231511948850954	1.0	DNA	CPLX3, HTR7, LOC115480539, OLFM3, PMCH, VWC2L
Microcaecilia_unicolor	intracellular vesicle	13/1612	129/16652	0.880756614887258	1.0	DNA	BACE1, COPS5, HTR2A, KCNK6, KCNK7, LOC115464932, LOC115479167, OPRM1, SNX11, SYN1, SYNPR, TRAK1, TSG101
Microcaecilia_unicolor	cytoplasmic vesicle	13/1612	129/16652	0.880756614887258	1.0	DNA	BACE1, COPS5, HTR2A, KCNK6, KCNK7, LOC115464932, LOC115479167, OPRM1, SNX11, SYN1, SYNPR, TRAK1, TSG101
Microcaecilia_unicolor	cytoskeleton	21/1612	211/16652	0.9065168385228556	1.0	DNA	ANK3, ARHGAP39, EVL, FGD3, FRMPD2, GAS2L3, GLG1, LOC115459567, LOC115463267, LOC115467686, LOC115480172, LOC115480214, LOC115481258, MYLIP, PTK2B, PTPN3, ROCK1, TACC3, TBCE, TPM2, TRIM9
Microcaecilia_unicolor	Golgi membrane	21/1612	215/16652	0.907813966991952	1.0	DNA	B3GAT2, B3GNT4, B4GALT1, CAV1, CHST8, DHH, FUT10, GLG1, LOC115458592, LOC115460633, LOC115463677, LOC115463684, LOC115464969, LOC115464970, LOC115471013, LOC115471242, LOC115479202, LOC115479662, MFNG, SLC35A2, TMEM246
Microcaecilia_unicolor	supramolecular fiber	20/1612	206/16652	1.0	1.0	DNA	CEP162, CSPP1, DNAH11, DNM1, KIF13B, KIF3B, LOC115463461, LOC115464335, LOC115471141, LOC115472034, LOC115479720, LOC115480232, LOC115481392, MAP2, MAP6, NES, RASSF1, TUBB, TUBB1, VIM
Microcaecilia_unicolor	organelle outer membrane	4/1612	41/16652	1.0	1.0	DNA	ARMC1, CPT1B, MIEF1, TMEM53
Microcaecilia_unicolor	supramolecular polymer	20/1612	206/16652	1.0	1.0	DNA	CEP162, CSPP1, DNAH11, DNM1, KIF13B, KIF3B, LOC115463461, LOC115464335, LOC115471141, LOC115472034, LOC115479720, LOC115480232, LOC115481392, MAP2, MAP6, NES, RASSF1, TUBB, TUBB1, VIM
Microcaecilia_unicolor	nucleolus	10/1612	103/16652	1.0	1.0	DNA	BMS1, CAPN3, IMP4, LOC115462234, NOP53, NOP58, TSR1, TWISTNB, UTP23, UTP25
Microcaecilia_unicolor	outer membrane	4/1612	41/16652	1.0	1.0	DNA	ARMC1, CPT1B, MIEF1, TMEM53
Microcaecilia_unicolor	cysteine-type endopeptidase activity	15/1612	43/16652	6.347908555534587e-06	0.0027010350903799666	DNA	ADGB, CAPN1, CAPN2, CAPN3, CAPN5, CAPN6, CAPN9, CASP6, CASP7, CTSB, LOC115458069, LOC115474270, LOC115474664, MALT1, USP16
Microcaecilia_unicolor	calcium-dependent cysteine-type endopeptidase activity	7/1612	19/16652	0.0013901477446233	0.19716928844573806	DNA	ADGB, CAPN1, CAPN2, CAPN3, CAPN5, CAPN6, CAPN9
Microcaecilia_unicolor	cysteine-type peptidase activity	27/1612	154/16652	0.0022771825083415	0.2621383657060573	DNA	ADGB, BRCC3, CAPN1, CAPN2, CAPN3, CAPN5, CAPN6, CAPN9, CASP6, CASP7, CTSB, CTSH, CTSL, LOC115458069, LOC115466930, LOC115474270, LOC115474493, LOC115474664, LOC115478142, MALT1, OTUB2, USP12, USP16, USP21, USP7, VCPIP1, ZRANB1
Microcaecilia_unicolor	N-acylsphingosine amidohydrolase activity	4/1612	8/16652	0.0044492658844703	0.2621383657060573	DNA	ACER1, ACER3, LOC115461563, LOC115470142
Microcaecilia_unicolor	ceramidase activity	4/1612	8/16652	0.0044492658844703	0.2621383657060573	DNA	ACER1, ACER3, LOC115461563, LOC115470142
Microcaecilia_unicolor	G protein-coupled amine receptor activity	9/1612	40/16652	0.0126052247650681	0.2621383657060573	DNA	ADRB3, CHRM1, CHRM2, HTR1F, HTR2A, HTR7, LOC115458614, TAAR1, TAAR2
Microcaecilia_unicolor	ubiquitin binding	7/1612	28/16652	0.015093748436659	0.2621383657060573	DNA	CUEDC2, LOC115462830, LOC115475120, SMARCAD1, STAM2, TOM1L1, USP16
Microcaecilia_unicolor	G protein-coupled purinergic nucleotide receptor activity	4/1612	11/16652	0.0165528449080504	0.2703535829640602	DNA	GPR87, P2RY12, P2RY13, P2RY14
Microcaecilia_unicolor	ubiquitin-like protein binding	7/1612	29/16652	0.0182763309816084	0.2756061308967579	DNA	CUEDC2, LOC115462830, LOC115475120, SMARCAD1, STAM2, TOM1L1, USP16
Microcaecilia_unicolor	cyclin-dependent protein serine/threonine kinase regulator activity	6/1612	23/16652	0.0194599412842327	0.2756061308967579	DNA	CCNB3, CCNK, CCNL2, CCNQ, CDKN1C, HEXIM1
Microcaecilia_unicolor	endopeptidase activity	43/1612	312/16652	0.0197555510983575	0.2756061308967579	DNA	ADAM22, ADGB, BACE1, CAPN1, CAPN2, CAPN3, CAPN5, CAPN6, CAPN9, CASP6, CASP7, CTSB, CTSD, LOC115458069, LOC115458275, LOC115459907, LOC115461247, LOC115462482, LOC115466788, LOC115469316, LOC115474270, LOC115474287, LOC115474664, LOC115474730, LOC115475840, LOC115481806, LONP2, MALT1, MEP1B, MMP17, MMP21, NRDC, PAMR1, PARL, PRSS23, PRSS53, RHBDF1, TLL1, TMPRSS15, TMPRSS2, TRABD2B, USP16, YBEY
Microcaecilia_unicolor	semaphorin receptor activity	4/1612	13/16652	0.0306760393743041	0.33825698231688417	DNA	MET, PLXNA1, PLXNB1, PLXNB2
Microcaecilia_unicolor	lysine N-methyltransferase activity	4/1612	13/16652	0.0306760393743041	0.33825698231688417	DNA	LOC115462267, SETD1A, SETD4, SMYD5
Microcaecilia_unicolor	protein-lysine N-methyltransferase activity	4/1612	13/16652	0.0306760393743041	0.33825698231688417	DNA	LOC115462267, SETD1A, SETD4, SMYD5
Microcaecilia_unicolor	phosphotransferase activity, phosphate group as acceptor	6/1612	27/16652	0.0409779227161296	0.4252708808710523	DNA	AK1, DTYMK, LOC115481930, NME7, NME8, PPIP5K1
Microcaecilia_unicolor	steroid binding	5/1612	22/16652	0.0552333899290572	0.5068294358416433	DNA	AR, CALB1, LOC115468026, LOC115474711, NR3C1
Microcaecilia_unicolor	phosphorus-oxygen lyase activity	6/1612	29/16652	0.0558009591461389	0.5068294358416433	DNA	ADCY3, ADCY6, GUCY1A1, LOC115464311, LOC115474650, MOCS1
Microcaecilia_unicolor	transferase activity, transferring sulphur-containing groups	15/1612	97/16652	0.0584054443550597	0.5068294358416433	DNA	CDK5RAP1, CHST8, GAL3ST3, HS6ST3, LOC115464969, LOC115464970, LOC115464972, LOC115471013, LOC115471125, LOC115472085, LOC115474632, LOC115474636, LOC115478331, MOCS3, SULT4A1
Microcaecilia_unicolor	purinergic nucleotide receptor activity	4/1612	16/16652	0.0619221083772252	0.5068294358416433	DNA	GPR87, P2RY12, P2RY13, P2RY14
Microcaecilia_unicolor	acetylglucosaminyltransferase activity	4/1612	16/16652	0.0619221083772252	0.5068294358416433	DNA	LOC115464768, MFNG, PIGA, PIGP
Microcaecilia_unicolor	nucleotide receptor activity	4/1612	16/16652	0.0619221083772252	0.5068294358416433	DNA	GPR87, P2RY12, P2RY13, P2RY14
Microcaecilia_unicolor	sulfur compound binding	8/1612	43/16652	0.0640943639611292	0.5068294358416433	DNA	ACBD4, ACBD7, FN1, IMPG2, LOC115458247, LPL, RSPO1, TPK1
Microcaecilia_unicolor	kinase regulator activity	8/1612	43/16652	0.0640943639611292	0.5068294358416433	DNA	CCNB3, CCNK, CCNL2, CCNQ, CDKN1C, HEXIM1, PIK3R5, STRADB
Microcaecilia_unicolor	4 iron, 4 sulfur cluster binding	6/1612	30/16652	0.0642757732763613	0.5068294358416433	DNA	CDK5RAP1, LOC115462215, MOCS1, NDUFS8, PRIM2, RSAD1
Microcaecilia_unicolor	peptidase activity	66/1612	548/16652	0.0657867738483121	0.5068294358416433	DNA	ADAM22, ADGB, AGBL5, BACE1, BRCC3, CAPN1, CAPN2, CAPN3, CAPN5, CAPN6, CAPN9, CASP6, CASP7, COPS5, CTSB, CTSD, CTSH, CTSL, DESI1, DESI2, DHH, DPP6, DPP9, ERAP1, ERMP1, LNPEP, LOC115458069, LOC115458275, LOC115459907, LOC115461247, LOC115462482, LOC115466788, LOC115466930, LOC115469316, LOC115474270, LOC115474287, LOC115474493, LOC115474664, LOC115474730, LOC115475840, LOC115478142, LOC115480022, LOC115481806, LONP2, MALT1, MEP1B, MMP17, MMP21, NRDC, OTUB2, PAMR1, PARL, PRSS23, PRSS53, RHBDF1, TLL1, TMPRSS15, TMPRSS2, TRABD2B, USP12, USP16, USP21, USP7, VCPIP1, YBEY, ZRANB1
Microcaecilia_unicolor	hydrolase activity, hydrolyzing O-glycosyl compounds	14/1612	89/16652	0.068931723521479	0.5213582728843804	DNA	CTBS, GANC, HYAL3, LOC115461983, LOC115462826, LOC115462827, LOC115466828, LOC115472409, LOC115472665, LOC115473996, MAN2A1, NAGA, NEU2, OTOG
Microcaecilia_unicolor	neurotransmitter receptor activity	8/1612	44/16652	0.0692285368224853	0.5213582728843804	DNA	CHRM1, CHRM2, CHRNE, GLRA1, GLRA2, GLRA3, GRIN2B, GRIN3A
Microcaecilia_unicolor	catalytic activity	512/1612	4963/16652	0.071152252647869	0.5311453245906712	DNA	ABCC12, ABCC4, ACAA1, ACER1, ACER3, ACOX2, ACSS1, ACVRL1, ADAM22, ADARB2, ADCY3, ADCY6, ADGB, ADPRH, AGBL5, AGPAT3, AGPS, AK1, ALDH16A1, ALDH5A1, ALDOA, ALG11, ALG2, ALG5, AMPD2, ARF1, ARL13B, ARL9, ATAD1, ATP5F1E, ATP6V1A, B3GAT2, B3GNT4, B4GALT1, BACE1, BCAT1, BDH2, BMT2, BRCC3, BTAF1, CAMK4, CAPN1, CAPN2, CAPN3, CAPN5, CAPN6, CAPN9, CASP6, CASP7, CCT7, CDC42BPB, CDK12, CDK20, CDK2AP2, CDK5RAP1, CDS2, CEL, CERS3, CERS4, CH25H, CHKB, CHST8, CIT, CKM, CMPK2, CNOT6, COPS5, COQ2, CPT1B, CS, CSGALNACT2, CTBS, CTSB, CTSD, CTSH, CTSL, DAPK1, DAPK3, DARS1, DCLK2, DDX56, DESI1, DESI2, DGLUCY, DHCR24, DHH, DHX30, DICER1, DMC1, DMGDH, DNASE1L1, DNM1, DNMT3A, DPAGT1, DPM1, DPP6, DPP9, DPYSL3, DROSHA, DTX4, DTYMK, DUSP16, DUSP22, DUSP3, DXO, ECHS1, EEF2, ENOX2, ENPP6, ENTPD2, ERAP1, ERBB4, ERMP1, FASTKD3, FH, FKBP11, FKBP14, FLT1, FLT4, FRMPD2, FUT10, FUT9, GAL3ST3, GALK2, GALM, GANC, GEM, GLYCTK, GMDS, GOT1L1, GUCY1A1, GYG2, HDAC11, HDAC3, HMGCR, HS6ST3, HSD11B2, HYAL3, IARS1, IFT27, IMPA1, IP6K3, KAT2B, KDM2A, KDM2B, KDM3B, KIAA0895L, LATS1, LDAH, LDHD, LIPI, LNPEP, LOC115456748, LOC115456755, LOC115457834, LOC115457881, LOC115458069, LOC115458247, LOC115458275, LOC115458592, LOC115459867, LOC115459907, LOC115460633, LOC115461098, LOC115461129, LOC115461130, LOC115461226, LOC115461247, LOC115461288, LOC115461563, LOC115461567, LOC115461802, LOC115461906, LOC115461983, LOC115462215, LOC115462267, LOC115462398, LOC115462482, LOC115462826, LOC115462827, LOC115462877, LOC115463050, LOC115463300, LOC115463326, LOC115463443, LOC115463455, LOC115463461, LOC115463492, LOC115463515, LOC115463524, LOC115463654, LOC115463657, LOC115463677, LOC115463684, LOC115464311, LOC115464394, LOC115464602, LOC115464627, LOC115464768, LOC115464820, LOC115464870, LOC115464890, LOC115464969, LOC115464970, LOC115464972, LOC115465046, LOC115465558, LOC115465866, LOC115465867, LOC115465871, LOC115465872, LOC115466238, LOC115466290, LOC115466320, LOC115466788, LOC115466828, LOC115466930, LOC115467064, LOC115467087, LOC115467195, LOC115467360, LOC115468123, LOC115468179, LOC115468269, LOC115468460, LOC115468787, LOC115469002, LOC115469316, LOC115469378, LOC115469458, LOC115469460, LOC115469646, LOC115470142, LOC115470195, LOC115471013, LOC115471078, LOC115471081, LOC115471125, LOC115471242, LOC115471273, LOC115471275, LOC115471354, LOC115471913, LOC115472085, LOC115472409, LOC115472534, LOC115472665, LOC115472899, LOC115472969, LOC115473047, LOC115473059, LOC115473161, LOC115473162, LOC115473714, LOC115473893, LOC115473952, LOC115473996, LOC115474244, LOC115474248, LOC115474270, LOC115474287, LOC115474493, LOC115474571, LOC115474632, LOC115474636, LOC115474650, LOC115474664, LOC115474730, LOC115474859, LOC115474864, LOC115474896, LOC115474908, LOC115475012, LOC115475198, LOC115475423, LOC115475840, LOC115475963, LOC115476093, LOC115476416, LOC115476666, LOC115476782, LOC115477051, LOC115477495, LOC115477528, LOC115478142, LOC115478331, LOC115478339, LOC115478393, LOC115478641, LOC115478935, LOC115479202, LOC115479264, LOC115479319, LOC115479534, LOC115479553, LOC115479647, LOC115479662, LOC115480022, LOC115480169, LOC115480207, LOC115480671, LOC115480996, LOC115481119, LOC115481138, LOC115481201, LOC115481696, LOC115481697, LOC115481760, LOC115481806, LOC115481930, LOC115482084, LONP2, LPL, LYN, MALT1, MAN2A1, MAP3K5, MAP3K9, MAPK10, MARK1, MARK2, MBOAT1, MEP1B, MERTK, MET, METTL8, MFNG, MGMT, MMP17, MMP21, MOB1A, MOB1B, MOCS1, MOCS3, MOGAT2, MTHFD1L, MTHFR, MTMR6, MTMR7, MTR, NADSYN1, NAGA, NAGLU, NAMPT, NDUFAF5, NDUFS8, NEK4, NELL2, NEU2, NME7, NME8, NMT2, NOX3, NRDC, NSF, NSUN6, NUDT8, NXN, OCRL, OSGEPL1, OTOG, OTUB2, P4HA1, PACSIN3, PAK3, PAMR1, PARL, PDE3B, PDGFRA, PDPR, PDXK, PELI3, PHKG1, PIAS1, PIGA, PIGP, PIK3R4, PIM2, PIP5K1C, PIP5KL1, PLA2G12B, PLA2G7, PLCB3, PLCL1, PLD5, PLK2, POLR3A, PP2D1, PPIP5K1, PPM1B, PPM1K, PPP3CC, PRDM15, PRKAA2, PRKAB1, PRKAG2, PRKCA, PRSS23, PRSS53, PSKH1, PTGR2, PTK2B, PTK6, PTPA, PTPN18, PTPN3, PTPRB, PTPRC, PTPRK, PTPRM, PYGM, QPCT, QSOX1, RAB10, RAB28, RAB32, RAB34, RAB39B, RAB3B, RAB40C, RAB5A, RAB6A, RAB7A, RAC2, RAD50, RAD51B, RAD51D, RAD54B, RARS1, RASL10B, RASL11A, RBBP8, RBCK1, RGN, RHBDF1, RHOB, RHOBTB1, RHOD, RHOF, RNF146, RNF4, RNF40, ROCK1, RSAD1, SARS2, SCD, SETD1A, SETD4, SGMS1, SIRT5, SKAP1, SKIV2L, SLX4, SMARCA1, SMARCAD1, SMYD5, SOAT1, SOD2, SOD3, SPATA5L1, ST3GAL4, ST3GAL5, ST8SIA4, STK17A, STK39, STRADB, SUCLG1, SUGCT, SULT4A1, TAB1, TALDO1, TENT4B, TENT5D, TERT, TET3, TGDS, TGM4, TLL1, TMEM129, TMEM246, TMPRSS15, TMPRSS2, TPK1, TRABD2B, TRANK1, TRMT11, TRMT5, TRMT9B, TRPT1, TSTA3, TUBB, TUBB1, TUT7, TXN2, TXNDC5, UBE2E3, UBE2T, UBE3B, ULK1, ULK4, UPP1, UPRT, UROS, USP12, USP16, USP21, USP7, VCPIP1, WNK1, XRCC2, YBEY, ZRANB1
Microcaecilia_unicolor	DNA damage sensor activity	4/1612	18/16652	0.0893503652202653	0.5727393648420793	DNA	DMC1, RAD51B, RAD51D, XRCC2
Microcaecilia_unicolor	ATP-dependent DNA damage sensor activity	4/1612	18/16652	0.0893503652202653	0.5727393648420793	DNA	DMC1, RAD51B, RAD51D, XRCC2
Microcaecilia_unicolor	small molecule sensor activity	4/1612	18/16652	0.0893503652202653	0.5727393648420793	DNA	DMC1, RAD51B, RAD51D, XRCC2
Microcaecilia_unicolor	sulfotransferase activity	13/1612	84/16652	0.0918912311583283	0.5792550941906472	DNA	CHST8, GAL3ST3, HS6ST3, LOC115464969, LOC115464970, LOC115464972, LOC115471013, LOC115471125, LOC115472085, LOC115474632, LOC115474636, LOC115478331, SULT4A1
Microcaecilia_unicolor	protein kinase regulator activity	7/1612	41/16652	0.1117497098516137	0.6539165985879143	DNA	CCNB3, CCNK, CCNL2, CCNQ, CDKN1C, HEXIM1, STRADB
Microcaecilia_unicolor	hydro-lyase activity	7/1612	41/16652	0.1117497098516137	0.6539165985879143	DNA	FH, GMDS, LOC115457834, LOC115457881, LOC115478641, TGDS, UROS
Microcaecilia_unicolor	ATPase, acting on DNA	11/1612	73/16652	0.114779040071533	0.6644691367406433	DNA	BTAF1, DMC1, LOC115477495, LOC115478935, LOC115479319, RAD51B, RAD51D, RAD54B, SMARCA1, SMARCAD1, XRCC2
Microcaecilia_unicolor	hydrolase activity, acting on carbon-nitrogen (but not peptide) bonds, in linear amides	8/1612	48/16652	0.134222861182303	0.6880943064225292	DNA	ACER1, ACER3, HDAC11, HDAC3, LOC115461563, LOC115470142, NADSYN1, SIRT5
Microcaecilia_unicolor	glycosyltransferase activity	37/1612	301/16652	0.1389150556867364	0.6922174861670837	DNA	ALG11, ALG2, ALG5, B3GAT2, B3GNT4, B4GALT1, CSGALNACT2, DPAGT1, DPM1, FUT10, FUT9, GYG2, LOC115458592, LOC115460633, LOC115461906, LOC115463677, LOC115463684, LOC115464602, LOC115464768, LOC115471242, LOC115472534, LOC115472969, LOC115479202, LOC115479647, LOC115481696, LOC115481697, MFNG, NAMPT, PIGA, PIGP, PYGM, ST3GAL4, ST3GAL5, ST8SIA4, TMEM246, UPP1, UPRT
Microcaecilia_unicolor	transmitter-gated channel activity	6/1612	35/16652	0.1454082671669926	0.6922174861670837	DNA	CHRNE, GLRA1, GLRA2, GLRA3, GRIN2B, GRIN3A
Microcaecilia_unicolor	transmitter-gated ion channel activity	6/1612	35/16652	0.1454082671669926	0.6922174861670837	DNA	CHRNE, GLRA1, GLRA2, GLRA3, GRIN2B, GRIN3A
Microcaecilia_unicolor	vitamin binding	13/1612	91/16652	0.1516367078180587	0.6922174861670837	DNA	CALB1, GOT1L1, LOC115458247, LOC115463492, LOC115470195, LOC115473161, LOC115473162, MTR, P4HA1, PLPBP, PYGM, RBP4, TPK1
Microcaecilia_unicolor	protein serine/threonine phosphatase activity	10/1612	68/16652	0.1519932187268789	0.6922174861670837	DNA	DUSP16, DUSP3, LOC115469378, LOC115471273, LOC115471275, PP2D1, PPM1B, PPM1K, PPP3CC, TAB1
Microcaecilia_unicolor	antioxidant activity	6/1612	36/16652	0.1552606737958193	0.6922174861670837	DNA	LOC115463654, LOC115468787, LOC115469460, NXN, SOD2, SOD3
Microcaecilia_unicolor	oxidoreductase activity, acting on the aldehyde or oxo group of donors, NAD or NADP as acceptor	4/1612	22/16652	0.1580029537356202	0.6922174861670837	DNA	ALDH16A1, ALDH5A1, LOC115467360, LOC115479553
Microcaecilia_unicolor	transcription coactivator activity	5/1612	28/16652	0.1860039316492452	0.7614965437789157	DNA	BCL9, NCOA6, SRA1, USP16, WBP2NL
Microcaecilia_unicolor	guanyl-nucleotide exchange factor activity	21/1612	167/16652	0.1900463707050466	0.7614965437789157	DNA	C9orf72, CYTH4, DENND2D, DENND4C, DOCK8, DOCK9, FGD3, IQSEC1, IQSEC3, PLEKHG4, PREB, PREX1, PREX2, PSD, RAP1GDS1, RAPGEF2, RAPGEFL1, RASGEF1A, SH3BP5, VAV2, VAV3
Microcaecilia_unicolor	GTPase activity	30/1612	247/16652	0.1924355651022564	0.7632766721857835	DNA	ARF1, ARL13B, ARL9, DNM1, EEF2, GEM, IFT27, LOC115461226, LOC115461802, LOC115463524, LOC115479534, RAB10, RAB28, RAB32, RAB34, RAB39B, RAB3B, RAB40C, RAB5A, RAB6A, RAB7A, RAC2, RASL10B, RASL11A, RHOB, RHOBTB1, RHOD, RHOF, TUBB, TUBB1
Microcaecilia_unicolor	enzyme activator activity	35/1612	293/16652	0.1941660235951247	0.7632766721857835	DNA	ARFGAP3, C9orf72, CYTH4, DCP1A, DENND2D, DENND4C, DEPDC5, DOCK8, DOCK9, FBLN1, FGD3, IQSEC1, IQSEC3, LOC115475654, LOC115482045, LOC115482046, LOC115482265, PLEKHG4, PREB, PREX1, PREX2, PSD, PTPA, RAB3GAP1, RALGAPA1, RAP1GDS1, RAPGEF2, RAPGEFL1, RASAL2, RASGEF1A, SH3BP5, STRADB, TBC1D20, VAV2, VAV3
Microcaecilia_unicolor	transferase activity	209/1612	1998/16652	0.2112314863158749	0.7884122581351296	DNA	ACAA1, ACVRL1, AGPAT3, AGPS, AK1, ALG11, ALG2, ALG5, B3GAT2, B3GNT4, B4GALT1, BCAT1, BMT2, CAMK4, CDC42BPB, CDK12, CDK20, CDK2AP2, CDK5RAP1, CDS2, CERS3, CERS4, CHKB, CHST8, CIT, CKM, CMPK2, COQ2, CPT1B, CS, CSGALNACT2, DAPK1, DAPK3, DCLK2, DHH, DNMT3A, DPAGT1, DPM1, DTX4, DTYMK, ERBB4, FASTKD3, FLT1, FLT4, FUT10, FUT9, GAL3ST3, GALK2, GLYCTK, GOT1L1, GYG2, HS6ST3, IP6K3, KAT2B, LATS1, LOC115456748, LOC115456755, LOC115458592, LOC115460633, LOC115461098, LOC115461288, LOC115461906, LOC115462267, LOC115462877, LOC115463326, LOC115463443, LOC115463455, LOC115463492, LOC115463515, LOC115463677, LOC115463684, LOC115464394, LOC115464602, LOC115464627, LOC115464768, LOC115464820, LOC115464890, LOC115464969, LOC115464970, LOC115464972, LOC115465558, LOC115467195, LOC115468123, LOC115468179, LOC115468269, LOC115471013, LOC115471125, LOC115471242, LOC115472085, LOC115472534, LOC115472899, LOC115472969, LOC115473047, LOC115473714, LOC115474248, LOC115474571, LOC115474632, LOC115474636, LOC115474896, LOC115474908, LOC115475198, LOC115475963, LOC115476416, LOC115478331, LOC115478339, LOC115478393, LOC115479202, LOC115479647, LOC115480022, LOC115480169, LOC115480671, LOC115480996, LOC115481696, LOC115481697, LOC115481930, LOC115482084, LYN, MAP3K5, MAP3K9, MAPK10, MARK1, MARK2, MBOAT1, MERTK, MET, METTL8, MFNG, MGMT, MOB1A, MOB1B, MOCS3, MOGAT2, MTR, NAMPT, NDUFAF5, NEK4, NELL2, NME7, NME8, NMT2, NSUN6, OSGEPL1, PACSIN3, PAK3, PDGFRA, PDXK, PELI3, PHKG1, PIAS1, PIGA, PIGP, PIK3R4, PIM2, PIP5K1C, PIP5KL1, PLK2, POLR3A, PPIP5K1, PRDM15, PRKAA2, PRKAB1, PRKAG2, PRKCA, PSKH1, PTK2B, PTK6, PYGM, QPCT, RBCK1, RNF146, RNF4, RNF40, ROCK1, SETD1A, SETD4, SGMS1, SIRT5, SKAP1, SMYD5, SOAT1, ST3GAL4, ST3GAL5, ST8SIA4, STK17A, STK39, STRADB, SULT4A1, TAB1, TALDO1, TENT4B, TENT5D, TERT, TGM4, TMEM129, TMEM246, TPK1, TRMT11, TRMT5, TRMT9B, TRPT1, TUT7, UBE2E3, UBE2T, UBE3B, ULK1, ULK4, UPP1, UPRT, WNK1
Microcaecilia_unicolor	carbon-oxygen lyase activity	7/1612	47/16652	0.2153791734541199	0.7934531454954805	DNA	FH, GMDS, LOC115457834, LOC115457881, LOC115478641, TGDS, UROS
Microcaecilia_unicolor	enzyme regulator activity	56/1612	500/16652	0.2489434641705573	0.8611824715818872	DNA	AGT, ARFGAP3, C5, C9orf72, CCNB3, CCNK, CCNL2, CCNQ, CDKN1C, CSTA, CYTH4, DCP1A, DENND2D, DENND4C, DEPDC5, DOCK8, DOCK9, FBLN1, FGD3, HEXIM1, IQSEC1, IQSEC3, LOC115459998, LOC115468593, LOC115472699, LOC115472909, LOC115473929, LOC115474499, LOC115475654, LOC115476892, LOC115482045, LOC115482046, LOC115482265, PIK3R5, PLEKHG4, PREB, PREX1, PREX2, PSD, PSMD3, PTPA, RAB3GAP1, RALGAPA1, RAP1GDS1, RAPGEF2, RAPGEFL1, RASAL2, RASGEF1A, RGN, SH3BP5, STRADB, TBC1D20, VAV2, VAV3, WFIKKN1, XIAP
Microcaecilia_unicolor	thiol-dependent deubiquitinase	11/1612	81/16652	0.2542345437033994	0.867045846956461	DNA	BRCC3, LOC115466930, LOC115474493, LOC115478142, OTUB2, USP12, USP16, USP21, USP7, VCPIP1, ZRANB1
Microcaecilia_unicolor	mRNA binding	6/1612	38/16652	0.2624177320974419	0.867045846956461	DNA	CASC3, CPEB3, ELAVL1, FYTTD1, LOC115476163, PCF11
Microcaecilia_unicolor	deubiquitinase activity	11/1612	83/16652	0.262733061931257	0.867045846956461	DNA	BRCC3, LOC115466930, LOC115474493, LOC115478142, OTUB2, USP12, USP16, USP21, USP7, VCPIP1, ZRANB1
Microcaecilia_unicolor	hydrolase activity, acting on glycosyl bonds	15/1612	116/16652	0.2669522470300701	0.867045846956461	DNA	ADPRH, CTBS, GANC, HYAL3, LOC115461983, LOC115462826, LOC115462827, LOC115466828, LOC115472409, LOC115472665, LOC115473996, MAN2A1, NAGA, NEU2, OTOG
Microcaecilia_unicolor	omega peptidase activity	12/1612	91/16652	0.2823258642836345	0.867045846956461	DNA	BRCC3, LOC115466930, LOC115474493, LOC115478142, LOC115480022, OTUB2, USP12, USP16, USP21, USP7, VCPIP1, ZRANB1
Microcaecilia_unicolor	heparin binding	4/1612	24/16652	0.2845411716497085	0.867045846956461	DNA	FN1, IMPG2, LPL, RSPO1
Microcaecilia_unicolor	metal cluster binding	9/1612	65/16652	0.2878246583240477	0.867045846956461	DNA	CDK5RAP1, ISCA1, LOC115462215, LOC115462854, MOCS1, NDUFS8, NUBPL, PRIM2, RSAD1
Microcaecilia_unicolor	iron-sulfur cluster binding	9/1612	65/16652	0.2878246583240477	0.867045846956461	DNA	CDK5RAP1, ISCA1, LOC115462215, LOC115462854, MOCS1, NDUFS8, NUBPL, PRIM2, RSAD1
Microcaecilia_unicolor	ligase activity, forming carbon-sulfur bonds	4/1612	25/16652	0.2970951970363694	0.867045846956461	DNA	ACSS1, LOC115476782, MOCS3, SUCLG1
Microcaecilia_unicolor	cyclase activity	4/1612	25/16652	0.2970951970363694	0.867045846956461	DNA	ADCY3, ADCY6, GUCY1A1, LOC115474650
Microcaecilia_unicolor	growth factor activity	12/1612	95/16652	0.2984610657171122	0.867045846956461	DNA	BMP6, FGF14, FGF9, GDF6, GDF7, GDNF, GMFB, IL6, INHBB, LOC115461784, LOC115462647, LOC115469726
Microcaecilia_unicolor	molecular function regulator	80/1612	743/16652	0.3096011775595124	0.867045846956461	DNA	AGT, ARFGAP3, BMP6, C5, C9orf72, CCNB3, CCNK, CCNL2, CCNQ, CDKN1C, CSTA, CXCL13, CYTH4, DCP1A, DENND2D, DENND4C, DEPDC5, DNAJC24, DOCK8, DOCK9, FBLN1, FGD3, FGF14, FGF9, FXYD3, GDF6, GDF7, GDNF, GMFB, GTF2H4, HEXIM1, IL6, INHBB, IQSEC1, IQSEC3, LOC115459998, LOC115461784, LOC115462647, LOC115468593, LOC115469726, LOC115472699, LOC115472909, LOC115473929, LOC115474499, LOC115475654, LOC115476220, LOC115476607, LOC115476892, LOC115479300, LOC115482045, LOC115482046, LOC115482265, NAMPT, NPPC, PIK3R5, PLEKHG4, PMCH, PREB, PREX1, PREX2, PSD, PSMD3, PTPA, RAB3GAP1, RALGAPA1, RAP1GDS1, RAPGEF2, RAPGEFL1, RASAL2, RASGEF1A, RGN, SH3BP5, STRADB, TBC1D20, TNFSF10, TTR, VAV2, VAV3, WFIKKN1, XIAP
Microcaecilia_unicolor	FAD binding	4/1612	26/16652	0.3110182105663027	0.867045846956461	DNA	ACOX2, AGPS, DHCR24, LDHD
Microcaecilia_unicolor	ligand-activated transcription factor activity	4/1612	27/16652	0.3261306832981955	0.867045846956461	DNA	AR, LOC115480614, PPARA, VDR
Microcaecilia_unicolor	nuclear receptor activity	4/1612	27/16652	0.3261306832981955	0.867045846956461	DNA	AR, LOC115480614, PPARA, VDR
Microcaecilia_unicolor	amide binding	4/1612	27/16652	0.3261306832981955	0.867045846956461	DNA	ACBD4, ACBD7, APBB2, CRHBP
Microcaecilia_unicolor	organic acid binding	4/1612	27/16652	0.3261306832981955	0.867045846956461	DNA	GLRA1, GLRA2, GLRA3, P4HA1
Microcaecilia_unicolor	carboxylic ester hydrolase activity	10/1612	76/16652	0.3266846606664528	0.867045846956461	DNA	IARS1, LIPI, LOC115466238, LOC115471078, LOC115471081, LOC115479264, LPL, PLA2G12B, PLA2G7, RGN
Microcaecilia_unicolor	cation binding	285/1612	2801/16652	0.3268397995034651	0.867045846956461	DNA	ACSS1, ACTN2, ACTN4, ADCY3, ADCY6, ADNP, ADPRH, AGBL5, AMPD2, ANKEF1, ANKMY1, AR, ARMC1, ASXL3, B3GAT2, B4GALT1, BRCC3, CALB1, CALCOCO1, CALM1, CAPN1, CAPN2, CAPN3, CAPN9, CDC42BPB, CDH17, CDH2, CDK5RAP1, CH25H, CIB1, CIT, CNOT6, CRELD1, DHH, DNAJA2, DNMT3A, DNMT3L, DTX4, DXO, EFCAB2, EFCAB6, EGFL8, EHD2, EPDR1, ERAP1, FBLN1, FBXO11, FGD3, FKBP14, FOXP1, GAS6, GATA4, GLRA1, GLRA2, GLRA3, HDAC3, IMPA1, ITGAL, JAG2, KDM2A, KDM2B, KDM3B, KMT2A, LCP1, LHX1, LHX8, LIMCH1, LIMS2, LIPI, LNPEP, LOC115457834, LOC115457881, LOC115458247, LOC115459072, LOC115459867, LOC115459907, LOC115460001, LOC115460012, LOC115460021, LOC115461129, LOC115461130, LOC115461247, LOC115461567, LOC115461898, LOC115462063, LOC115462097, LOC115462146, LOC115462215, LOC115462234, LOC115463183, LOC115463285, LOC115463300, LOC115463317, LOC115463326, LOC115463363, LOC115463439, LOC115463465, LOC115463501, LOC115463645, LOC115463703, LOC115463713, LOC115464096, LOC115464195, LOC115464252, LOC115464319, LOC115464344, LOC115464401, LOC115464470, LOC115464516, LOC115464533, LOC115464550, LOC115464605, LOC115464621, LOC115464629, LOC115464812, LOC115464890, LOC115464926, LOC115464936, LOC115465046, LOC115465223, LOC115465403, LOC115465404, LOC115465423, LOC115465424, LOC115465558, LOC115465897, LOC115466118, LOC115466181, LOC115466290, LOC115466293, LOC115466320, LOC115466344, LOC115466830, LOC115466930, LOC115467064, LOC115467087, LOC115468183, LOC115468256, LOC115468278, LOC115468282, LOC115468292, LOC115468298, LOC115468312, LOC115468317, LOC115468460, LOC115468787, LOC115468950, LOC115469002, LOC115469316, LOC115469458, LOC115469459, LOC115469460, LOC115470035, LOC115470178, LOC115471068, LOC115471078, LOC115471081, LOC115471356, LOC115471366, LOC115471375, LOC115473059, LOC115473438, LOC115474075, LOC115474280, LOC115474287, LOC115474542, LOC115474571, LOC115474650, LOC115475198, LOC115475423, LOC115475764, LOC115476416, LOC115476574, LOC115476782, LOC115477051, LOC115477197, LOC115478142, LOC115478641, LOC115479662, LOC115480207, LOC115480232, LOC115480240, LOC115480255, LOC115480614, LOC115481119, LOC115481138, LOC115481201, LOC115481959, LPL, MAN2A1, MAP3K5, MEP1B, MFNG, MMP17, MMP21, MOCS1, MOCS3, MTR, MYL4, MYLIP, NANOS2, NELL2, NIN, NME7, NR3C1, NRDC, NSF, NT5C3B, OIT3, OSGEPL1, P4HA1, PAMR1, PDE3B, PDLIM4, PHC2, PHF1, PHF24, PIAS1, PKDREJ, PLA2G12B, PLCB3, PLK2, PPARA, PPM1B, PPM1K, PRIM2, PRKCA, PVALB, RAD50, RBCK1, RBM6, RERE, RGN, RNF145, RNF146, RNF150, RNF208, RNF4, RNF40, ROCK1, RSAD1, SCD, SCNM1, SEC24D, SIRT5, SMAD9, SMYD2, SMYD5, SNED1, SOD2, SOD3, SQSTM1, SRI, TAF1B, TERT, TET3, TGM4, TLL1, TNFSF10, TRABD2B, TRIM2, TRIM9, TUT7, USP16, VAV2, VAV3, VDR, VPS8, VWCE, WDR49, XIAP, XPA, YBEY, YPEL3, YPEL4, ZCCHC2, ZFAND1, ZFR, ZFYVE16, ZFYVE26, ZNF385B, ZNF683, ZNF830, ZRANB1, ZSWIM6
Microcaecilia_unicolor	phosphoprotein phosphatase activity	18/1612	150/16652	0.3305076971718084	0.867045846956461	DNA	DUSP16, DUSP22, DUSP3, FRMPD2, LOC115469378, LOC115471273, LOC115471275, PP2D1, PPM1B, PPM1K, PPP3CC, PTPN18, PTPN3, PTPRB, PTPRC, PTPRK, PTPRM, TAB1
Microcaecilia_unicolor	copper ion binding	4/1612	28/16652	0.3422629898364858	0.8707848388960007	DNA	LOC115469459, LOC115469460, LOC115481119, SOD3
Microcaecilia_unicolor	myosin phosphatase activity	7/1612	52/16652	0.344053773317953	0.8707848388960007	DNA	DUSP16, DUSP3, LOC115469378, LOC115471273, LOC115471275, PPM1B, PPP3CC
Microcaecilia_unicolor	pyridoxal phosphate binding	7/1612	53/16652	0.3516664587288919	0.8707848388960007	DNA	GOT1L1, LOC115463492, LOC115470195, LOC115473161, LOC115473162, PLPBP, PYGM
Microcaecilia_unicolor	vitamin B6 binding	7/1612	53/16652	0.3516664587288919	0.8707848388960007	DNA	GOT1L1, LOC115463492, LOC115470195, LOC115473161, LOC115473162, PLPBP, PYGM
Microcaecilia_unicolor	ubiquitin-like protein-specific protease activity	11/1612	88/16652	0.3639980855249284	0.8850353450906117	DNA	BRCC3, LOC115466930, LOC115474493, LOC115478142, OTUB2, USP12, USP16, USP21, USP7, VCPIP1, ZRANB1
Microcaecilia_unicolor	hydrolase activity	199/1612	1942/16652	0.3691059985538263	0.8937134975000526	DNA	ABCC12, ABCC4, ACER1, ACER3, ADAM22, ADARB2, ADGB, ADPRH, AGBL5, AMPD2, ARF1, ARL13B, ARL9, ATAD1, BACE1, BRCC3, BTAF1, CAPN1, CAPN2, CAPN3, CAPN5, CAPN6, CAPN9, CASP6, CASP7, CCT7, CEL, CNOT6, COPS5, CTBS, CTSB, CTSD, CTSH, CTSL, DDX56, DESI1, DESI2, DHH, DHX30, DICER1, DNASE1L1, DNM1, DPP6, DPP9, DPYSL3, DROSHA, DUSP16, DUSP22, DUSP3, DXO, EEF2, ENPP6, ENTPD2, ERAP1, ERMP1, FRMPD2, GANC, GEM, HDAC11, HDAC3, HYAL3, IARS1, IFT27, IMPA1, KIAA0895L, LDAH, LIPI, LNPEP, LOC115458069, LOC115458275, LOC115459907, LOC115461226, LOC115461247, LOC115461563, LOC115461802, LOC115461983, LOC115462482, LOC115462826, LOC115462827, LOC115463050, LOC115463300, LOC115463461, LOC115463524, LOC115466238, LOC115466788, LOC115466828, LOC115466930, LOC115468269, LOC115469002, LOC115469316, LOC115469378, LOC115470142, LOC115471078, LOC115471081, LOC115471273, LOC115471275, LOC115471354, LOC115472409, LOC115472665, LOC115473996, LOC115474270, LOC115474287, LOC115474493, LOC115474664, LOC115474730, LOC115474859, LOC115474864, LOC115475012, LOC115475198, LOC115475840, LOC115476666, LOC115477495, LOC115477528, LOC115478142, LOC115478935, LOC115479264, LOC115479534, LOC115480022, LOC115481760, LOC115481806, LONP2, LPL, MALT1, MAN2A1, MEP1B, MMP17, MMP21, MTMR6, MTMR7, NADSYN1, NAGA, NAGLU, NEU2, NRDC, NSF, NUDT8, OCRL, OTOG, OTUB2, PAMR1, PARL, PDE3B, PLA2G12B, PLA2G7, PLCB3, PLCL1, PP2D1, PPM1B, PPM1K, PPP3CC, PRSS23, PRSS53, PTPN18, PTPN3, PTPRB, PTPRC, PTPRK, PTPRM, RAB10, RAB28, RAB32, RAB34, RAB39B, RAB3B, RAB40C, RAB5A, RAB6A, RAB7A, RAC2, RAD50, RASL10B, RASL11A, RBBP8, RGN, RHBDF1, RHOB, RHOBTB1, RHOD, RHOF, SIRT5, SKIV2L, SLX4, SMARCA1, SPATA5L1, TAB1, TLL1, TMPRSS15, TMPRSS2, TRABD2B, TRANK1, TUBB, TUBB1, USP12, USP16, USP21, USP7, VCPIP1, YBEY, ZRANB1
Microcaecilia_unicolor	tetrapyrrole binding	17/1612	145/16652	0.3962941105551699	0.9153551046330787	DNA	ADGB, GUCY1A1, LOC115461567, LOC115465046, LOC115466290, LOC115466320, LOC115467064, LOC115467087, LOC115468460, LOC115468787, LOC115469458, LOC115473059, LOC115477051, LOC115480207, LOC115481138, LOC115481201, MTR
Microcaecilia_unicolor	transition metal ion binding	87/1612	824/16652	0.3972914031341747	0.9153551046330787	DNA	AGBL5, AR, CH25H, DTX4, ERAP1, FBXO11, GATA4, KDM2A, KDM2B, KMT2A, LNPEP, LOC115457834, LOC115457881, LOC115461129, LOC115461130, LOC115461567, LOC115462234, LOC115463713, LOC115464344, LOC115464533, LOC115464936, LOC115465046, LOC115466290, LOC115466293, LOC115466320, LOC115466344, LOC115466930, LOC115467064, LOC115467087, LOC115468183, LOC115468256, LOC115468278, LOC115468282, LOC115468292, LOC115468298, LOC115468312, LOC115468317, LOC115468460, LOC115468950, LOC115469459, LOC115469460, LOC115470035, LOC115473059, LOC115474571, LOC115475423, LOC115477051, LOC115478142, LOC115478641, LOC115480207, LOC115480614, LOC115481119, LOC115481138, LOC115481201, MEP1B, MMP17, MMP21, MTR, NANOS2, NR3C1, P4HA1, PHC2, PIAS1, PLK2, PPARA, PPM1B, PRKCA, RERE, RNF145, RNF146, RNF4, SEC24D, SIRT5, SOD3, SQSTM1, TET3, TLL1, TRIM2, TRIM9, TUT7, USP16, VDR, ZCCHC2, ZFAND1, ZFR, ZNF385B, ZNF830, ZSWIM6
Microcaecilia_unicolor	zinc ion binding	65/1612	609/16652	0.4018682348701454	0.9155350535478375	DNA	AGBL5, AR, DTX4, ERAP1, FBXO11, GATA4, KDM2A, KDM2B, KMT2A, LNPEP, LOC115457834, LOC115457881, LOC115461129, LOC115461130, LOC115462234, LOC115464344, LOC115464533, LOC115464936, LOC115466293, LOC115466344, LOC115466930, LOC115468183, LOC115468256, LOC115468278, LOC115468282, LOC115468292, LOC115468298, LOC115468312, LOC115468317, LOC115468950, LOC115470035, LOC115474571, LOC115478142, LOC115478641, LOC115480614, MEP1B, MMP17, MMP21, MTR, NANOS2, NR3C1, PHC2, PIAS1, PPARA, PRKCA, RERE, RNF145, RNF146, RNF4, SEC24D, SIRT5, SQSTM1, TET3, TLL1, TRIM2, TRIM9, TUT7, USP16, VDR, ZCCHC2, ZFAND1, ZFR, ZNF385B, ZNF830, ZSWIM6
Microcaecilia_unicolor	ion binding	432/1612	4315/16652	0.4023620564358299	0.9155350535478375	DNA	ABCC12, ABCC4, ACOX2, ACSS1, ACTN2, ACTN4, ACVRL1, ADCY3, ADCY6, ADNP, ADPRH, AGBL5, AGPS, AK1, AMPD2, ANKEF1, ANKMY1, AR, ARF1, ARL13B, ARL9, ARMC1, ASXL3, ATAD1, ATP6V1A, B3GAT2, B4GALT1, BMS1, BRCC3, BTAF1, CALB1, CALCOCO1, CALM1, CAMK4, CAPN1, CAPN2, CAPN3, CAPN9, CCT7, CDC42BPB, CDH17, CDH2, CDK12, CDK20, CDK5RAP1, CH25H, CIB1, CIT, CKM, CNOT6, CRELD1, DAPK1, DAPK3, DARS1, DCLK2, DDX56, DHCR24, DHH, DHX30, DICER1, DMC1, DNAH11, DNAJA2, DNM1, DNMT3A, DNMT3L, DTX4, DTYMK, DXO, EEF2, EFCAB2, EFCAB6, EGFL8, EHD2, ENTPD2, EPDR1, ERAP1, ERBB4, EXOC7, FBLN1, FBXO11, FGD3, FKBP14, FLT1, FLT4, FOXP1, GALK2, GAS6, GATA4, GEM, GLRA1, GLRA2, GLRA3, GOT1L1, HDAC3, HSPH1, IARS1, IFT27, IMPA1, ITGAL, JAG2, KDM2A, KDM2B, KDM3B, KIF13B, KIF14, KIF3B, KIF7, KMT2A, LATS1, LCP1, LDHD, LHX1, LHX8, LIMCH1, LIMS2, LIPI, LNPEP, LOC115457834, LOC115457881, LOC115458247, LOC115459072, LOC115459867, LOC115459907, LOC115460001, LOC115460012, LOC115460021, LOC115461129, LOC115461130, LOC115461226, LOC115461247, LOC115461288, LOC115461567, LOC115461802, LOC115461898, LOC115462063, LOC115462097, LOC115462146, LOC115462215, LOC115462234, LOC115462880, LOC115463183, LOC115463285, LOC115463300, LOC115463317, LOC115463326, LOC115463363, LOC115463439, LOC115463443, LOC115463461, LOC115463465, LOC115463492, LOC115463501, LOC115463524, LOC115463645, LOC115463703, LOC115463713, LOC115464096, LOC115464195, LOC115464252, LOC115464319, LOC115464344, LOC115464401, LOC115464470, LOC115464516, LOC115464533, LOC115464550, LOC115464605, LOC115464621, LOC115464629, LOC115464812, LOC115464820, LOC115464890, LOC115464926, LOC115464936, LOC115465046, LOC115465223, LOC115465268, LOC115465403, LOC115465404, LOC115465423, LOC115465424, LOC115465558, LOC115465897, LOC115466118, LOC115466181, LOC115466290, LOC115466293, LOC115466320, LOC115466344, LOC115466830, LOC115466930, LOC115467064, LOC115467087, LOC115467288, LOC115468183, LOC115468256, LOC115468278, LOC115468282, LOC115468292, LOC115468298, LOC115468312, LOC115468317, LOC115468460, LOC115468787, LOC115468950, LOC115469002, LOC115469316, LOC115469458, LOC115469459, LOC115469460, LOC115470035, LOC115470178, LOC115470195, LOC115471068, LOC115471078, LOC115471081, LOC115471141, LOC115471356, LOC115471366, LOC115471375, LOC115471913, LOC115473047, LOC115473059, LOC115473161, LOC115473162, LOC115473438, LOC115473714, LOC115474075, LOC115474280, LOC115474287, LOC115474542, LOC115474571, LOC115474650, LOC115474896, LOC115474908, LOC115475156, LOC115475198, LOC115475423, LOC115475764, LOC115476416, LOC115476574, LOC115476782, LOC115477051, LOC115477197, LOC115477495, LOC115478142, LOC115478393, LOC115478641, LOC115478935, LOC115479319, LOC115479534, LOC115479662, LOC115480207, LOC115480232, LOC115480240, LOC115480255, LOC115480614, LOC115481119, LOC115481138, LOC115481201, LOC115481930, LOC115481959, LOC115482084, LONP2, LPL, LYN, MAN2A1, MAP3K5, MAP3K9, MAPK10, MARK1, MARK2, MEP1B, MERTK, MET, MFNG, MMP17, MMP21, MOCS1, MOCS3, MTHFD1L, MTR, MYH15, MYL4, MYLIP, MYO1H, MYO7A, NADSYN1, NANOS2, NEK4, NELL2, NIN, NME7, NR3C1, NRDC, NSF, NT5C3B, NUBPL, OIT3, OSGEPL1, P4HA1, PAK3, PAMR1, PDE3B, PDGFRA, PDLIM4, PHC2, PHF1, PHF24, PHKG1, PIAS1, PIK3R4, PIM2, PIP5K1C, PIP5KL1, PKDREJ, PLA2G12B, PLCB3, PLK2, PLPBP, PPARA, PPIP5K1, PPM1B, PPM1K, PRIM2, PRKAA2, PRKCA, PSKH1, PTK2B, PTK6, PVALB, PYGM, RAB10, RAB28, RAB32, RAB34, RAB39B, RAB3B, RAB40C, RAB5A, RAB6A, RAB7A, RAC2, RAD50, RAD51B, RAD51D, RAD54B, RARS1, RASL10B, RASL11A, RBCK1, RBM6, RERE, RGN, RHOB, RHOBTB1, RHOD, RHOF, RNF145, RNF146, RNF150, RNF208, RNF4, RNF40, ROCK1, RSAD1, SARS2, SCD, SCNM1, SEC24D, SEPTIN7, SIRT5, SKIV2L, SMAD9, SMARCA1, SMARCAD1, SMYD2, SMYD5, SNED1, SOD2, SOD3, SPATA5L1, SQSTM1, SRI, SRL, STK17A, STK39, STRADB, SYN1, TAF1B, TERT, TET3, TGM4, TLL1, TNFSF10, TPK1, TRABD2B, TRANK1, TRIM2, TRIM9, TUBB, TUBB1, TUT7, UBE2E3, UBE2T, ULK1, ULK4, USP16, VAV2, VAV3, VDR, VPS8, VWCE, WDR49, WNK1, XIAP, XPA, XRCC2, YBEY, YPEL3, YPEL4, ZCCHC2, ZFAND1, ZFR, ZFYVE16, ZFYVE26, ZNF385B, ZNF683, ZNF830, ZRANB1, ZSWIM6
Microcaecilia_unicolor	hexosyltransferase activity	19/1612	166/16652	0.427978262433656	0.9584460561343191	DNA	ALG11, ALG2, ALG5, B3GAT2, B3GNT4, CSGALNACT2, DPM1, FUT10, FUT9, LOC115463677, LOC115463684, LOC115464602, LOC115464768, LOC115471242, LOC115479202, MFNG, PIGA, PIGP, PYGM
Microcaecilia_unicolor	carbohydrate binding	14/1612	117/16652	0.4302890168691977	0.9596061570399572	DNA	GALM, GANC, LGALS12, LGALS2, LGALS4, LGALSL, LOC115456735, LOC115475118, LOC115477622, LOC115477791, LOC115481779, MAN2A1, P4HA1, PTPRB
Microcaecilia_unicolor	helicase activity	9/1612	75/16652	0.436554263200523	0.9596061570399572	DNA	BTAF1, DDX56, DHX30, DICER1, LOC115477495, LOC115478935, LOC115479319, SKIV2L, TRANK1
Microcaecilia_unicolor	lipase activity	9/1612	75/16652	0.436554263200523	0.9596061570399572	DNA	LDAH, LIPI, LOC115471078, LOC115471081, LOC115481760, LPL, PLA2G12B, PLCB3, PLCL1
Microcaecilia_unicolor	enzyme binding	14/1612	120/16652	0.4380600958190224	0.9596061570399572	DNA	CCNY, CUL1, DIAPH1, DIAPH3, EXPH5, GDNF, LOC115468266, LOC115473987, LOC115482045, LOC115482046, LOC115482265, PCF11, PPP1R3C, ROCK1
Microcaecilia_unicolor	phosphatidylinositol binding	10/1612	81/16652	0.4476749576568618	0.9633462405830919	DNA	EXOC7, LOC115467288, LOC115475120, NISCH, SNX11, STAM2, TOM1L1, ZCCHC2, ZFYVE16, ZFYVE26
Microcaecilia_unicolor	protein tyrosine/serine/threonine phosphatase activity	6/1612	46/16652	0.4482786266403107	0.9633462405830919	DNA	DUSP16, DUSP22, DUSP3, LOC115469378, LOC115471273, LOC115471275
Microcaecilia_unicolor	N-acyltransferase activity	6/1612	46/16652	0.4482786266403107	0.9633462405830919	DNA	CERS3, CERS4, KAT2B, LOC115463492, LOC115463515, NMT2
Microcaecilia_unicolor	metal ion binding	280/1612	2786/16652	0.4611768256751495	0.9798839466157158	DNA	ACTN2, ACTN4, ADCY3, ADCY6, ADNP, ADPRH, AGBL5, AMPD2, ANKEF1, ANKMY1, AR, ARMC1, ASXL3, B3GAT2, B4GALT1, BRCC3, CALB1, CALCOCO1, CALM1, CAPN1, CAPN2, CAPN3, CAPN9, CDC42BPB, CDH17, CDH2, CDK5RAP1, CH25H, CIB1, CIT, CNOT6, CRELD1, DHH, DNAJA2, DNMT3A, DNMT3L, DTX4, DXO, EFCAB2, EFCAB6, EGFL8, EHD2, EPDR1, ERAP1, FBLN1, FBXO11, FGD3, FKBP14, FOXP1, GAS6, GATA4, HDAC3, IMPA1, ITGAL, JAG2, KDM2A, KDM2B, KDM3B, KMT2A, LCP1, LHX1, LHX8, LIMCH1, LIMS2, LIPI, LNPEP, LOC115457834, LOC115457881, LOC115458247, LOC115459072, LOC115459867, LOC115459907, LOC115460001, LOC115460012, LOC115460021, LOC115461129, LOC115461130, LOC115461247, LOC115461567, LOC115461898, LOC115462063, LOC115462097, LOC115462146, LOC115462215, LOC115462234, LOC115463183, LOC115463285, LOC115463300, LOC115463317, LOC115463326, LOC115463363, LOC115463439, LOC115463465, LOC115463501, LOC115463645, LOC115463703, LOC115463713, LOC115464096, LOC115464195, LOC115464252, LOC115464319, LOC115464344, LOC115464401, LOC115464470, LOC115464516, LOC115464533, LOC115464550, LOC115464605, LOC115464621, LOC115464629, LOC115464812, LOC115464890, LOC115464926, LOC115464936, LOC115465046, LOC115465223, LOC115465403, LOC115465404, LOC115465423, LOC115465424, LOC115465558, LOC115465897, LOC115466118, LOC115466181, LOC115466290, LOC115466293, LOC115466320, LOC115466344, LOC115466830, LOC115466930, LOC115467064, LOC115467087, LOC115468183, LOC115468256, LOC115468278, LOC115468282, LOC115468292, LOC115468298, LOC115468312, LOC115468317, LOC115468460, LOC115468787, LOC115468950, LOC115469002, LOC115469316, LOC115469458, LOC115469459, LOC115469460, LOC115470035, LOC115470178, LOC115471068, LOC115471078, LOC115471081, LOC115471356, LOC115471366, LOC115471375, LOC115473059, LOC115473438, LOC115474075, LOC115474280, LOC115474287, LOC115474542, LOC115474571, LOC115474650, LOC115475198, LOC115475423, LOC115475764, LOC115476416, LOC115476574, LOC115477051, LOC115477197, LOC115478142, LOC115478641, LOC115479662, LOC115480207, LOC115480232, LOC115480240, LOC115480255, LOC115480614, LOC115481119, LOC115481138, LOC115481201, LOC115481959, LPL, MAN2A1, MAP3K5, MEP1B, MFNG, MMP17, MMP21, MOCS1, MOCS3, MTR, MYL4, MYLIP, NANOS2, NELL2, NIN, NME7, NR3C1, NRDC, NSF, NT5C3B, OIT3, OSGEPL1, P4HA1, PAMR1, PDE3B, PDLIM4, PHC2, PHF1, PHF24, PIAS1, PKDREJ, PLA2G12B, PLCB3, PLK2, PPARA, PPM1B, PPM1K, PRIM2, PRKCA, PVALB, RAD50, RBCK1, RBM6, RERE, RGN, RNF145, RNF146, RNF150, RNF208, RNF4, RNF40, ROCK1, RSAD1, SCD, SCNM1, SEC24D, SIRT5, SMAD9, SMYD2, SMYD5, SNED1, SOD2, SOD3, SQSTM1, SRI, TAF1B, TERT, TET3, TGM4, TLL1, TNFSF10, TRABD2B, TRIM2, TRIM9, TUT7, USP16, VAV2, VAV3, VDR, VPS8, VWCE, WDR49, XIAP, XPA, YBEY, YPEL3, YPEL4, ZCCHC2, ZFAND1, ZFR, ZFYVE16, ZFYVE26, ZNF385B, ZNF683, ZNF830, ZRANB1, ZSWIM6
Microcaecilia_unicolor	transcription coregulator activity	10/1612	85/16652	0.4634772644926643	0.9798839466157158	DNA	BCL9, LOC115470785, LOC115472877, MED1, MED17, NAB1, NCOA6, SRA1, USP16, WBP2NL
Microcaecilia_unicolor	GTP binding	38/1612	350/16652	0.4641774787015497	0.9798839466157158	DNA	ARF1, ARL13B, ARL9, BMS1, DAPK1, DNM1, EEF2, EHD2, GEM, IFT27, LOC115461226, LOC115461802, LOC115463461, LOC115463524, LOC115465268, LOC115479534, MOCS1, RAB10, RAB28, RAB32, RAB34, RAB39B, RAB3B, RAB40C, RAB5A, RAB6A, RAB7A, RAC2, RASL10B, RASL11A, RHOB, RHOBTB1, RHOD, RHOF, SEPTIN7, SRL, TUBB, TUBB1
Microcaecilia_unicolor	guanyl ribonucleotide binding	38/1612	354/16652	0.4681279812396569	0.9798839466157158	DNA	ARF1, ARL13B, ARL9, BMS1, DAPK1, DNM1, EEF2, EHD2, GEM, IFT27, LOC115461226, LOC115461802, LOC115463461, LOC115463524, LOC115465268, LOC115479534, MOCS1, RAB10, RAB28, RAB32, RAB34, RAB39B, RAB3B, RAB40C, RAB5A, RAB6A, RAB7A, RAC2, RASL10B, RASL11A, RHOB, RHOBTB1, RHOD, RHOF, SEPTIN7, SRL, TUBB, TUBB1
Microcaecilia_unicolor	guanyl nucleotide binding	38/1612	354/16652	0.4681279812396569	0.9798839466157158	DNA	ARF1, ARL13B, ARL9, BMS1, DAPK1, DNM1, EEF2, EHD2, GEM, IFT27, LOC115461226, LOC115461802, LOC115463461, LOC115463524, LOC115465268, LOC115479534, MOCS1, RAB10, RAB28, RAB32, RAB34, RAB39B, RAB3B, RAB40C, RAB5A, RAB6A, RAB7A, RAC2, RASL10B, RASL11A, RHOB, RHOBTB1, RHOD, RHOF, SEPTIN7, SRL, TUBB, TUBB1
Microcaecilia_unicolor	heme binding	16/1612	139/16652	0.4697563255953845	0.9798839466157158	DNA	ADGB, GUCY1A1, LOC115461567, LOC115465046, LOC115466290, LOC115466320, LOC115467064, LOC115467087, LOC115468460, LOC115468787, LOC115469458, LOC115473059, LOC115477051, LOC115480207, LOC115481138, LOC115481201
Microcaecilia_unicolor	phosphatase activity	24/1612	220/16652	0.4923792630424081	0.9798839466157158	DNA	DUSP16, DUSP22, DUSP3, FRMPD2, IMPA1, LOC115463300, LOC115469002, LOC115469378, LOC115471273, LOC115471275, MTMR6, MTMR7, OCRL, PP2D1, PPM1B, PPM1K, PPP3CC, PTPN18, PTPN3, PTPRB, PTPRC, PTPRK, PTPRM, TAB1
Microcaecilia_unicolor	RNA polymerase II transcription regulatory region sequence-specific DNA binding	7/1612	58/16652	0.5030388660049645	0.9798839466157158	DNA	GLI1, MEF2A, PURA, PURB, TBX19, TBXT, ZNF683
Microcaecilia_unicolor	transmembrane receptor protein tyrosine kinase activity	7/1612	59/16652	0.5092253014323083	0.9798839466157158	DNA	ERBB4, FLT1, FLT4, LOC115478393, MERTK, MET, PDGFRA
Microcaecilia_unicolor	lipid binding	26/1612	240/16652	0.5100422701536459	0.9798839466157158	DNA	AR, ATP5MC2, ATP5MC3, CALB1, EXOC7, LOC115467288, LOC115468026, LOC115474542, LOC115474711, LOC115475120, LOC115475654, LOC115476893, LOC115476899, LOC115482101, NISCH, NR3C1, PSD, RBP2, RBP4, SNX11, STAM2, STARD7, TOM1L1, ZCCHC2, ZFYVE16, ZFYVE26
Microcaecilia_unicolor	carboxylic acid binding	4/1612	30/16652	0.5284206162457814	0.9798839466157158	DNA	GLRA1, GLRA2, GLRA3, P4HA1
Microcaecilia_unicolor	peptidase regulator activity	13/1612	116/16652	0.5294118864052145	0.9798839466157158	DNA	AGT, C5, CSTA, FBLN1, LOC115459998, LOC115468593, LOC115472699, LOC115472909, LOC115473929, LOC115474499, LOC115476892, WFIKKN1, XIAP
Microcaecilia_unicolor	O-acyltransferase activity	4/1612	31/16652	0.5365756981467962	0.9798839466157158	DNA	CPT1B, LOC115464627, MOGAT2, SOAT1
Microcaecilia_unicolor	ATP-dependent chromatin remodeler activity	4/1612	31/16652	0.5365756981467962	0.9798839466157158	DNA	BTAF1, RAD54B, SMARCA1, SMARCAD1
Microcaecilia_unicolor	oxidoreductase activity, acting on the aldehyde or oxo group of donors	4/1612	31/16652	0.5365756981467962	0.9798839466157158	DNA	ALDH16A1, ALDH5A1, LOC115467360, LOC115479553
Microcaecilia_unicolor	cytokine receptor binding	8/1612	69/16652	0.5405508530768637	0.9799852495877212	DNA	CXCL13, IL6, LOC115461784, LOC115464339, LOC115476220, LOC115476607, LTB, TNFSF10
Microcaecilia_unicolor	phosphoric ester hydrolase activity	32/1612	298/16652	0.5523966182022271	0.9858464018675029	DNA	DUSP16, DUSP22, DUSP3, ENPP6, FRMPD2, IMPA1, LOC115463300, LOC115469002, LOC115469378, LOC115471273, LOC115471275, LOC115474859, LOC115474864, LOC115475012, LOC115481760, MTMR6, MTMR7, OCRL, PDE3B, PLCB3, PLCL1, PP2D1, PPM1B, PPM1K, PPP3CC, PTPN18, PTPN3, PTPRB, PTPRC, PTPRK, PTPRM, TAB1
Microcaecilia_unicolor	protein tyrosine phosphatase activity	9/1612	77/16652	0.5595344443031773	0.9858464018675029	DNA	DUSP3, FRMPD2, LOC115469378, PTPN18, PTPN3, PTPRB, PTPRC, PTPRK, PTPRM
Microcaecilia_unicolor	transcription cis-regulatory region binding	9/1612	77/16652	0.5595344443031773	0.9858464018675029	DNA	GLI1, IRF7, MEF2A, PURA, PURB, TAF1B, TBX19, TBXT, ZNF683
Microcaecilia_unicolor	transcription regulatory region nucleic acid binding	9/1612	77/16652	0.5595344443031773	0.9858464018675029	DNA	GLI1, IRF7, MEF2A, PURA, PURB, TAF1B, TBX19, TBXT, ZNF683
Microcaecilia_unicolor	ion channel activity	33/1612	311/16652	0.5611988800094396	0.9867360472893245	DNA	ATP5F1E, ATP6V1A, CHRNE, CLIC3, GLRA1, GLRA2, GLRA3, GRIN2B, GRIN3A, KCND1, KCNE1, KCNE5, KCNJ4, KCNK6, KCNK7, KCNMA1, KCNN2, KCNQ1, LOC115463326, LOC115477376, LOC115477971, LOC115480539, LOC115481662, LOC115482384, MCOLN2, MCU, PIEZO2, SCN8A, TMCO1, TMEM38B, TRPC4, TRPM3, TRPM4
Microcaecilia_unicolor	protein domain specific binding	4/1612	34/16652	0.5664183864449965	0.987750096034205	DNA	ELMO3, EVL, ICA1L, SH3BP5
Microcaecilia_unicolor	sequence-specific double-stranded DNA binding	9/1612	80/16652	0.5709016913930934	0.9928786964808457	DNA	GLI1, IRF7, MEF2A, PURA, PURB, TAF1B, TBX19, TBXT, ZNF683
Microcaecilia_unicolor	channel activity	35/1612	331/16652	0.5728595064301942	0.9928786964808457	DNA	ATP5F1E, ATP6V1A, CHRNE, CLIC3, GLRA1, GLRA2, GLRA3, GRIN2B, GRIN3A, KCND1, KCNE1, KCNE5, KCNJ4, KCNK6, KCNK7, KCNMA1, KCNN2, KCNQ1, LOC115463326, LOC115465059, LOC115477376, LOC115477971, LOC115480539, LOC115481401, LOC115481662, LOC115482384, MCOLN2, MCU, PIEZO2, SCN8A, TMCO1, TMEM38B, TRPC4, TRPM3, TRPM4
Microcaecilia_unicolor	passive transmembrane transporter activity	35/1612	331/16652	0.5728595064301942	0.9928786964808457	DNA	ATP5F1E, ATP6V1A, CHRNE, CLIC3, GLRA1, GLRA2, GLRA3, GRIN2B, GRIN3A, KCND1, KCNE1, KCNE5, KCNJ4, KCNK6, KCNK7, KCNMA1, KCNN2, KCNQ1, LOC115463326, LOC115465059, LOC115477376, LOC115477971, LOC115480539, LOC115481401, LOC115481662, LOC115482384, MCOLN2, MCU, PIEZO2, SCN8A, TMCO1, TMEM38B, TRPC4, TRPM3, TRPM4
Microcaecilia_unicolor	serine-type peptidase activity	16/1612	148/16652	0.5783244454253549	0.993704291787318	DNA	DPP6, DPP9, LOC115458275, LOC115462482, LOC115466788, LOC115474730, LOC115475840, LOC115481806, LONP2, PAMR1, PARL, PRSS23, PRSS53, RHBDF1, TMPRSS15, TMPRSS2
Microcaecilia_unicolor	serine hydrolase activity	16/1612	148/16652	0.5783244454253549	0.993704291787318	DNA	DPP6, DPP9, LOC115458275, LOC115462482, LOC115466788, LOC115474730, LOC115475840, LOC115481806, LONP2, PAMR1, PARL, PRSS23, PRSS53, RHBDF1, TMPRSS15, TMPRSS2
Microcaecilia_unicolor	G protein-coupled receptor binding	5/1612	40/16652	0.5870017871170704	0.998648852094223	DNA	CXCL13, LOC115476220, LOC115476607, LOC115479534, NPFFR2
Microcaecilia_unicolor	transferase activity, transferring alkyl or aryl (other than methyl) groups	5/1612	41/16652	0.5921266075229439	0.998648852094223	DNA	AGPS, COQ2, LOC115456748, LOC115456755, LOC115467195
Microcaecilia_unicolor	glycosaminoglycan binding	5/1612	42/16652	0.5980167341376544	0.998648852094223	DNA	FN1, IMPG2, LPL, RSPO1, SUSD5
Microcaecilia_unicolor	sequence-specific DNA binding	28/1612	265/16652	0.6005348869580289	0.998648852094223	DNA	AR, ELF1, ELK3, ETS2, ETV3, FOXF2, FOXN2, FOXP1, GATA4, GLI1, HSF1, IRF7, LOC115473512, LOC115474338, LOC115476379, LOC115480614, MEF2A, NFYB, NR3C1, PPARA, PURA, PURB, RERE, TAF1B, TBX19, TBXT, VDR, ZNF683
Microcaecilia_unicolor	GTPase activator activity	28/1612	265/16652	0.6005348869580289	0.998648852094223	DNA	ARFGAP3, C9orf72, CYTH4, DENND2D, DENND4C, DEPDC5, DOCK8, DOCK9, FGD3, IQSEC1, IQSEC3, LOC115475654, PLEKHG4, PREB, PREX1, PREX2, PSD, RAB3GAP1, RALGAPA1, RAP1GDS1, RAPGEF2, RAPGEFL1, RASAL2, RASGEF1A, SH3BP5, TBC1D20, VAV2, VAV3
Microcaecilia_unicolor	endopeptidase regulator activity	11/1612	98/16652	0.6054771407339021	0.998648852094223	DNA	AGT, C5, CSTA, LOC115459998, LOC115468593, LOC115472699, LOC115472909, LOC115473929, LOC115474499, WFIKKN1, XIAP
Microcaecilia_unicolor	endopeptidase inhibitor activity	11/1612	98/16652	0.6054771407339021	0.998648852094223	DNA	AGT, C5, CSTA, LOC115459998, LOC115468593, LOC115472699, LOC115472909, LOC115473929, LOC115474499, WFIKKN1, XIAP
Microcaecilia_unicolor	hydrolase activity, acting on carbon-nitrogen (but not peptide) bonds	11/1612	99/16652	0.607983357778265	0.998648852094223	DNA	ACER1, ACER3, ADARB2, AMPD2, DPYSL3, HDAC11, HDAC3, LOC115461563, LOC115470142, NADSYN1, SIRT5
Microcaecilia_unicolor	protein serine/threonine kinase activity	29/1612	277/16652	0.609328344116898	0.998648852094223	DNA	ACVRL1, CAMK4, CDC42BPB, CDK20, CIT, DAPK3, LOC115463326, LOC115465558, LOC115474896, LOC115474908, LOC115475198, MAP3K5, MAP3K9, MAPK10, MARK1, MARK2, PAK3, PHKG1, PIK3R4, PIM2, PLK2, PRKAA2, PRKCA, PSKH1, ROCK1, STK17A, STK39, ULK1, WNK1
Microcaecilia_unicolor	protein-macromolecule adaptor activity	5/1612	44/16652	0.6118032879828186	0.998648852094223	DNA	BICD1, LOC115457835, LOC115464932, STX17, STX7
Microcaecilia_unicolor	chloride channel activity	5/1612	44/16652	0.6118032879828186	0.998648852094223	DNA	CLIC3, GLRA1, GLRA2, GLRA3, LOC115477376
Microcaecilia_unicolor	metalloendopeptidase activity	12/1612	107/16652	0.6208866465734304	0.998648852094223	DNA	ADAM22, LOC115459907, LOC115461247, LOC115469316, LOC115474287, MEP1B, MMP17, MMP21, NRDC, TLL1, TRABD2B, YBEY
Microcaecilia_unicolor	acyltransferase activity	21/1612	196/16652	0.6261148901858158	0.998648852094223	DNA	ACAA1, AGPAT3, CERS3, CERS4, CPT1B, CS, KAT2B, LOC115462877, LOC115463492, LOC115463515, LOC115464627, LOC115468269, LOC115476416, LOC115480022, MBOAT1, MOGAT2, NMT2, OSGEPL1, QPCT, SOAT1, TGM4
Microcaecilia_unicolor	potassium channel activity	12/1612	110/16652	0.6270898262857076	0.998648852094223	DNA	KCND1, KCNE1, KCNE5, KCNJ4, KCNK6, KCNK7, KCNMA1, KCNN2, KCNQ1, LOC115480539, LOC115481662, TMEM38B
Microcaecilia_unicolor	oxidoreductase activity	64/1612	625/16652	0.6291839349857905	0.998648852094223	DNA	ACOX2, ALDH16A1, ALDH5A1, BDH2, CH25H, DHCR24, DMGDH, ENOX2, HMGCR, HSD11B2, KDM2A, KDM2B, KDM3B, LOC115459867, LOC115461129, LOC115461130, LOC115461567, LOC115462215, LOC115463654, LOC115463657, LOC115464870, LOC115465046, LOC115465866, LOC115465867, LOC115465871, LOC115465872, LOC115466290, LOC115466320, LOC115467064, LOC115467087, LOC115467360, LOC115468460, LOC115468787, LOC115469458, LOC115469460, LOC115471913, LOC115473059, LOC115473952, LOC115474244, LOC115475423, LOC115476093, LOC115477051, LOC115479553, LOC115479662, LOC115480207, LOC115481119, LOC115481138, LOC115481201, MTHFD1L, MTHFR, NDUFS8, NOX3, NXN, P4HA1, PDPR, PTGR2, QSOX1, RSAD1, SCD, SOD2, SOD3, TET3, TSTA3, TXN2
Microcaecilia_unicolor	catalytic activity, acting on a protein	165/1612	1650/16652	0.62966560293454	0.998648852094223	DNA	ACVRL1, ADAM22, ADGB, AGBL5, BACE1, BRCC3, CAMK4, CAPN1, CAPN2, CAPN3, CAPN5, CAPN6, CAPN9, CASP6, CASP7, CDC42BPB, CDK12, CDK20, CIT, COPS5, CTSB, CTSD, CTSH, CTSL, DAPK1, DAPK3, DCLK2, DESI1, DESI2, DHH, DPP6, DPP9, DTX4, DUSP16, DUSP22, DUSP3, ERAP1, ERBB4, ERMP1, FKBP11, FKBP14, FLT1, FLT4, FRMPD2, HDAC11, HDAC3, KAT2B, KDM3B, LATS1, LNPEP, LOC115458069, LOC115458275, LOC115459907, LOC115461098, LOC115461247, LOC115462267, LOC115462482, LOC115463326, LOC115463443, LOC115464820, LOC115464890, LOC115465558, LOC115466788, LOC115466930, LOC115469316, LOC115469378, LOC115469646, LOC115471273, LOC115471275, LOC115473047, LOC115473714, LOC115474270, LOC115474287, LOC115474493, LOC115474664, LOC115474730, LOC115474896, LOC115474908, LOC115475198, LOC115475840, LOC115476416, LOC115478142, LOC115478393, LOC115480022, LOC115481119, LOC115481806, LONP2, LYN, MALT1, MAP3K5, MAP3K9, MAPK10, MARK1, MARK2, MEP1B, MERTK, MET, MMP17, MMP21, MOCS3, NEK4, NRDC, NXN, OTUB2, P4HA1, PAK3, PAMR1, PARL, PDGFRA, PELI3, PHKG1, PIK3R4, PIM2, PLK2, PP2D1, PPM1B, PPM1K, PPP3CC, PRKAA2, PRKCA, PRSS23, PRSS53, PSKH1, PTK2B, PTK6, PTPA, PTPN18, PTPN3, PTPRB, PTPRC, PTPRK, PTPRM, QPCT, QSOX1, RHBDF1, RNF146, RNF40, ROCK1, SETD1A, SETD4, SIRT5, SMYD5, STK17A, STK39, STRADB, TAB1, TGM4, TLL1, TMEM129, TMPRSS15, TMPRSS2, TRABD2B, TXN2, TXNDC5, UBE3B, ULK1, ULK4, USP12, USP16, USP21, USP7, VCPIP1, WNK1, YBEY, ZRANB1
Microcaecilia_unicolor	molecular adaptor activity	6/1612	52/16652	0.6357187477688088	0.998648852094223	DNA	BICD1, ECPAS, LOC115457835, LOC115464932, STX17, STX7
Microcaecilia_unicolor	cytokine receptor activity	6/1612	52/16652	0.6357187477688088	0.998648852094223	DNA	IL11RA, IL15RA, LOC115473988, LOC115478817, LOC115479167, LOC115479315
Microcaecilia_unicolor	calmodulin binding	6/1612	53/16652	0.6403759440729391	0.998648852094223	DNA	KCNN2, KCNQ1, LOC115480240, MAP6, PHKG1, PPP3CC
Microcaecilia_unicolor	immune receptor activity	6/1612	53/16652	0.6403759440729391	0.998648852094223	DNA	IL11RA, IL15RA, LOC115473988, LOC115478817, LOC115479167, LOC115479315
Microcaecilia_unicolor	binding	710/1612	7246/16652	0.6532805045543364	0.998648852094223	DNA	A1CF, ABCC12, ABCC4, ACBD4, ACBD7, ACOX2, ACSS1, ACTN2, ACTN4, ACVRL1, ADARB2, ADCY3, ADCY6, ADGB, ADNP, ADPRH, AGBL5, AGPS, AHR, AK1, AMPD2, ANKEF1, ANKMY1, ANO9, AP1AR, APBB2, AR, ARF1, ARL13B, ARL9, ARMC1, ASXL3, ATAD1, ATP5MC2, ATP5MC3, ATP6V1A, ATXN2L, B3GAT2, B4GALT1, BAG3, BARHL2, BCL9, BHLHE22, BICD1, BMP6, BMS1, BRCC3, BTAF1, CALB1, CALCOCO1, CALM1, CAMK4, CAPN1, CAPN2, CAPN3, CAPN9, CASC3, CCNY, CCT7, CDC42BPB, CDH17, CDH2, CDK12, CDK20, CDK5RAP1, CENPW, CEP70, CERS4, CH25H, CIB1, CIT, CKM, CLMN, CNOT6, CPEB3, CPLX3, CRELD1, CRHBP, CSDC2, CTBS, CTNNB1, CUEDC2, CUL1, CXCL13, DAPK1, DAPK3, DARS1, DCLK2, DDX56, DHCR24, DHH, DHX30, DIAPH1, DIAPH3, DICER1, DMC1, DNAH11, DNAJA2, DNM1, DNMT3A, DNMT3L, DR1, DROSHA, DTX4, DTYMK, DXO, EEF2, EFCAB2, EFCAB6, EFNA5, EGFL8, EHD2, EIF1AD, EIF1B, EIF2A, EIF4E3, ELAVL1, ELF1, ELK3, ELMO3, ENOX2, ENTPD2, EPDR1, ERAP1, ERBB4, ESX1, ETS2, ETV3, EVL, EXOC7, EXPH5, FBLN1, FBXO11, FGD3, FGF14, FGF9, FIGLA, FKBP14, FLT1, FLT4, FN1, FOSL2, FOXF2, FOXN2, FOXP1, FYTTD1, GALK2, GALM, GANC, GAS2L3, GAS6, GATA4, GDF6, GDF7, GDNF, GEM, GLI1, GLRA1, GLRA2, GLRA3, GMFB, GOT1L1, GRHL2, GTF3C1, GTF3C5, GUCY1A1, HDAC3, HES5, HEXIM1, HLX, HMGCR, HNRNPA3, HNRNPAB, HNRNPLL, HSF1, HSPH1, HTATSF1, IARS1, ICA1L, IFT27, IFT74, IGFBP2, IL6, IMP4, IMPA1, IMPG2, INHBB, IRF7, IRX4, ISCA1, ITGAL, JAG2, JARID2, JUND, KCNN2, KCNQ1, KDM2A, KDM2B, KDM3B, KIF13B, KIF14, KIF3B, KIF7, KMT2A, LAMA3, LARP1, LATS1, LBX2, LCP1, LDHD, LGALS12, LGALS2, LGALS4, LGALSL, LHX1, LHX8, LIMCH1, LIMS2, LIPI, LNPEP, LOC115456735, LOC115457644, LOC115457834, LOC115457881, LOC115458247, LOC115459072, LOC115459567, LOC115459867, LOC115459907, LOC115460001, LOC115460012, LOC115460021, LOC115461129, LOC115461130, LOC115461226, LOC115461247, LOC115461288, LOC115461421, LOC115461567, LOC115461622, LOC115461784, LOC115461802, LOC115461898, LOC115462063, LOC115462097, LOC115462146, LOC115462215, LOC115462234, LOC115462647, LOC115462670, LOC115462830, LOC115462854, LOC115462880, LOC115463183, LOC115463193, LOC115463285, LOC115463300, LOC115463317, LOC115463326, LOC115463363, LOC115463439, LOC115463443, LOC115463461, LOC115463465, LOC115463492, LOC115463501, LOC115463524, LOC115463645, LOC115463657, LOC115463703, LOC115463713, LOC115464096, LOC115464195, LOC115464252, LOC115464319, LOC115464339, LOC115464344, LOC115464401, LOC115464470, LOC115464516, LOC115464533, LOC115464550, LOC115464605, LOC115464621, LOC115464629, LOC115464812, LOC115464820, LOC115464890, LOC115464926, LOC115464936, LOC115465046, LOC115465223, LOC115465268, LOC115465403, LOC115465404, LOC115465423, LOC115465424, LOC115465558, LOC115465897, LOC115466118, LOC115466181, LOC115466185, LOC115466290, LOC115466293, LOC115466320, LOC115466344, LOC115466830, LOC115466930, LOC115467064, LOC115467085, LOC115467087, LOC115467117, LOC115467288, LOC115467360, LOC115468026, LOC115468183, LOC115468256, LOC115468266, LOC115468278, LOC115468282, LOC115468292, LOC115468298, LOC115468312, LOC115468317, LOC115468460, LOC115468787, LOC115468950, LOC115469002, LOC115469316, LOC115469458, LOC115469459, LOC115469460, LOC115469726, LOC115470035, LOC115470178, LOC115470195, LOC115471068, LOC115471078, LOC115471081, LOC115471141, LOC115471356, LOC115471366, LOC115471375, LOC115471752, LOC115471913, LOC115472218, LOC115473047, LOC115473059, LOC115473161, LOC115473162, LOC115473438, LOC115473512, LOC115473714, LOC115473893, LOC115473952, LOC115473986, LOC115473987, LOC115474075, LOC115474244, LOC115474280, LOC115474287, LOC115474338, LOC115474542, LOC115474562, LOC115474571, LOC115474650, LOC115474711, LOC115474896, LOC115474908, LOC115474915, LOC115475118, LOC115475120, LOC115475156, LOC115475198, LOC115475423, LOC115475654, LOC115475764, LOC115475963, LOC115476163, LOC115476220, LOC115476379, LOC115476416, LOC115476574, LOC115476607, LOC115476782, LOC115476893, LOC115476899, LOC115477051, LOC115477197, LOC115477495, LOC115477514, LOC115477622, LOC115477791, LOC115478142, LOC115478393, LOC115478641, LOC115478935, LOC115479300, LOC115479319, LOC115479534, LOC115479609, LOC115479610, LOC115479611, LOC115479613, LOC115479615, LOC115479662, LOC115480169, LOC115480207, LOC115480214, LOC115480232, LOC115480240, LOC115480255, LOC115480539, LOC115480614, LOC115480645, LOC115480647, LOC115480650, LOC115480959, LOC115481119, LOC115481138, LOC115481142, LOC115481143, LOC115481144, LOC115481145, LOC115481146, LOC115481147, LOC115481148, LOC115481201, LOC115481208, LOC115481212, LOC115481779, LOC115481930, LOC115481959, LOC115482045, LOC115482046, LOC115482084, LOC115482101, LOC115482265, LONP2, LPL, LRP6, LTB, LYN, MAFK, MAN2A1, MAP2, MAP3K5, MAP3K9, MAP6, MAPK10, MARK1, MARK2, MEF2A, MEN1, MEP1B, MERTK, MET, MFNG, MMP17, MMP21, MOCS1, MOCS3, MRPS5, MTERF3, MTHFD1L, MTR, MTSS1, MYCN, MYH15, MYL4, MYLIP, MYO1H, MYO7A, NADSYN1, NAMPT, NANOS2, NDUFS8, NEK4, NELL2, NES, NFIA, NFKB1, NFKB2, NFYB, NIN, NIPBL, NISCH, NME7, NOP58, NPFFR2, NPPC, NR3C1, NRDC, NSF, NSUN6, NT5C3B, NUBPL, OIT3, OSGEPL1, OTP, P4HA1, PAK3, PAMR1, PARVB, PCF11, PDE3B, PDGFRA, PDLIM4, PDX1, PHC2, PHF1, PHF24, PHKG1, PIAS1, PIK3R4, PIM2, PIP5K1C, PIP5KL1, PKDREJ, PLA2G12B, PLCB3, PLK2, PLPBP, PMCH, POLD2, POLDIP3, POLI, POLR3A, POU4F1, POU5F1, PPARA, PPIP5K1, PPM1B, PPM1K, PPP1R3C, PPP3CC, PRIM2, PRKAA2, PRKCA, PSD, PSKH1, PTBP1, PTK2B, PTK6, PTPN3, PTPRB, PURA, PURB, PVALB, PYGM, RAB10, RAB28, RAB32, RAB34, RAB39B, RAB3B, RAB40C, RAB5A, RAB6A, RAB7A, RAC2, RAD50, RAD51B, RAD51D, RAD54B, RALY, RARS1, RASL10B, RASL11A, RBBP8, RBCK1, RBM25, RBM41, RBM47, RBM6, RBM7, RBMS1, RBP2, RBP4, RBPMS, REL, RERE, RGN, RHOB, RHOBTB1, RHOD, RHOF, RILPL1, RNF145, RNF146, RNF150, RNF208, RNF4, RNF40, RO60, ROCK1, RPA3, RPL5, RRN3, RSAD1, RSPO1, SARS2, SATB1, SCAF4, SCD, SCNM1, SEC24D, SEMA4C, SEPTIN7, SETD1A, SETD1B, SH3BP5, SIRT5, SKIV2L, SLU7, SMAD9, SMARCA1, SMARCAD1, SMYD2, SMYD5, SNAPC3, SNED1, SNRNP35, SNX11, SOD2, SOD3, SOX18, SPATA5L1, SQSTM1, SRI, SRL, SRP19, SRP9, STAM2, STARD7, STAT1, STAT2, STAT4, STK17A, STK39, STRADB, SUCLG1, SUSD5, SYN1, TAF1B, TBX19, TBXT, TCF15, TCF21, TEAD1, TERT, TET3, TFAP2C, TFAP4, TFDP1, TFG, TGM4, THUMPD1, TLL1, TLX3, TMEM38B, TNFSF10, TOM1L1, TP53BP2, TPK1, TPM2, TRABD2B, TRANK1, TRIM2, TRIM9, TRMT11, TTC4, TTR, TUBB, TUBB1, TUT7, TWISTNB, UBE2E3, UBE2T, ULK1, ULK4, UNC93B1, USP16, UTP25, VAV2, VAV3, VDR, VPS8, VWCE, WDHD1, WDR49, WIPF1, WNK1, XIAP, XPA, XRCC1, XRCC2, YBEY, YPEL3, YPEL4, ZCCHC2, ZFAND1, ZFR, ZFYVE16, ZFYVE26, ZNF385B, ZNF683, ZNF830, ZRANB1, ZSWIM6
Microcaecilia_unicolor	catalytic activity, acting on DNA	14/1612	132/16652	0.6584910781869093	0.9988875357166843	DNA	BTAF1, DMC1, DNASE1L1, DNMT3A, LOC115477495, LOC115478935, LOC115479319, RAD51B, RAD51D, RAD54B, SMARCA1, SMARCAD1, TERT, XRCC2
Microcaecilia_unicolor	cytokine activity	7/1612	64/16652	0.6718704548460348	1.0	DNA	CXCL13, IL6, LOC115461784, LOC115476220, LOC115476607, NAMPT, TNFSF10
Microcaecilia_unicolor	GTPase regulator activity	28/1612	271/16652	0.678957960785523	1.0	DNA	ARFGAP3, C9orf72, CYTH4, DENND2D, DENND4C, DEPDC5, DOCK8, DOCK9, FGD3, IQSEC1, IQSEC3, LOC115475654, PLEKHG4, PREB, PREX1, PREX2, PSD, RAB3GAP1, RALGAPA1, RAP1GDS1, RAPGEF2, RAPGEFL1, RASAL2, RASGEF1A, SH3BP5, TBC1D20, VAV2, VAV3
Microcaecilia_unicolor	nucleoside-triphosphatase regulator activity	28/1612	271/16652	0.678957960785523	1.0	DNA	ARFGAP3, C9orf72, CYTH4, DENND2D, DENND4C, DEPDC5, DOCK8, DOCK9, FGD3, IQSEC1, IQSEC3, LOC115475654, PLEKHG4, PREB, PREX1, PREX2, PSD, RAB3GAP1, RALGAPA1, RAP1GDS1, RAPGEF2, RAPGEFL1, RASAL2, RASGEF1A, SH3BP5, TBC1D20, VAV2, VAV3
Microcaecilia_unicolor	lyase activity	16/1612	153/16652	0.6814068992514266	1.0	DNA	ADCY3, ADCY6, ALDOA, DGLUCY, FH, GMDS, GUCY1A1, LOC115457834, LOC115457881, LOC115464311, LOC115470195, LOC115474650, LOC115478641, MOCS1, TGDS, UROS
Microcaecilia_unicolor	oxidoreductase activity, acting on paired donors, with incorporation or reduction of molecular oxygen	17/1612	162/16652	0.6887668288934412	1.0	DNA	KDM3B, LOC115461567, LOC115465046, LOC115466290, LOC115466320, LOC115467064, LOC115467087, LOC115468460, LOC115471913, LOC115473059, LOC115477051, LOC115480207, LOC115481138, LOC115481201, P4HA1, SCD, TET3
Microcaecilia_unicolor	transmembrane receptor protein kinase activity	8/1612	73/16652	0.6901158445313744	1.0	DNA	ACVRL1, ERBB4, FLT1, FLT4, LOC115478393, MERTK, MET, PDGFRA
Microcaecilia_unicolor	UDP-glycosyltransferase activity	8/1612	74/16652	0.6931270548690259	1.0	DNA	ALG5, B3GAT2, CSGALNACT2, GYG2, LOC115464768, MFNG, PIGA, PIGP
Microcaecilia_unicolor	kinase activity	83/1612	828/16652	0.7176195525059059	1.0	DNA	ACVRL1, AK1, CAMK4, CDC42BPB, CDK12, CDK20, CDK2AP2, CHKB, CIT, CKM, CMPK2, DAPK1, DAPK3, DCLK2, DTYMK, ERBB4, FASTKD3, FLT1, FLT4, GALK2, GLYCTK, IP6K3, LATS1, LOC115461288, LOC115463326, LOC115463443, LOC115464820, LOC115465558, LOC115468179, LOC115473047, LOC115473714, LOC115474248, LOC115474896, LOC115474908, LOC115475198, LOC115475963, LOC115478339, LOC115478393, LOC115480671, LOC115481930, LOC115482084, LYN, MAP3K5, MAP3K9, MAPK10, MARK1, MARK2, MERTK, MET, MOB1A, MOB1B, NEK4, NELL2, NME7, NME8, PACSIN3, PAK3, PDGFRA, PDXK, PHKG1, PIK3R4, PIM2, PIP5K1C, PIP5KL1, PLK2, PPIP5K1, PRKAA2, PRKAB1, PRKAG2, PRKCA, PSKH1, PTK2B, PTK6, ROCK1, SKAP1, STK17A, STK39, STRADB, TAB1, TPK1, ULK1, ULK4, WNK1
Microcaecilia_unicolor	cytoskeletal motor activity	11/1612	103/16652	0.7369480109655162	1.0	DNA	DNAH11, KIF13B, KIF14, KIF3B, KIF7, LOC115462880, LOC115471141, LOC115475156, MYH15, MYO1H, MYO7A
Microcaecilia_unicolor	peptidase inhibitor activity	12/1612	114/16652	0.7497326934463571	1.0	DNA	AGT, C5, CSTA, LOC115459998, LOC115468593, LOC115472699, LOC115472909, LOC115473929, LOC115474499, LOC115476892, WFIKKN1, XIAP
Microcaecilia_unicolor	serine-type endopeptidase activity	14/1612	133/16652	0.7675349133401094	1.0	DNA	LOC115458275, LOC115462482, LOC115466788, LOC115474730, LOC115475840, LOC115481806, LONP2, PAMR1, PARL, PRSS23, PRSS53, RHBDF1, TMPRSS15, TMPRSS2
Microcaecilia_unicolor	nucleobase-containing compound kinase activity	4/1612	35/16652	0.7714406474753146	1.0	DNA	AK1, DTYMK, NME7, NME8
Microcaecilia_unicolor	oxidoreductase activity, acting on a sulfur group of donors	4/1612	37/16652	0.7786660854077043	1.0	DNA	LOC115471913, NXN, QSOX1, TXN2
Microcaecilia_unicolor	protein methyltransferase activity	4/1612	38/16652	0.7829658304455775	1.0	DNA	LOC115462267, SETD1A, SETD4, SMYD5
Microcaecilia_unicolor	protein heterodimerization activity	18/1612	178/16652	0.7990103609049568	1.0	DNA	CENPW, DR1, LOC115477514, LOC115479609, LOC115479610, LOC115479611, LOC115479613, LOC115479615, LOC115480645, LOC115480647, LOC115480650, LOC115481144, LOC115481145, LOC115481146, LOC115481147, LOC115481148, LOC115481212, NFYB
Microcaecilia_unicolor	NAD binding	5/1612	46/16652	0.800652720866921	1.0	DNA	LOC115459867, LOC115463657, LOC115467360, LOC115474244, SIRT5
Microcaecilia_unicolor	anion channel activity	5/1612	47/16652	0.8032077322226174	1.0	DNA	CLIC3, GLRA1, GLRA2, GLRA3, LOC115477376
Microcaecilia_unicolor	small molecule binding	188/1612	1911/16652	0.8051559799240726	1.0	DNA	ABCC12, ABCC4, ACBD4, ACBD7, ACOX2, ACSS1, ACVRL1, ADCY3, ADCY6, ADGB, AGPS, AK1, ARF1, ARL13B, ARL9, ATAD1, ATP6V1A, BMS1, BTAF1, CALB1, CAMK4, CCT7, CDC42BPB, CDK12, CDK20, CIT, CKM, DAPK1, DAPK3, DARS1, DCLK2, DDX56, DHCR24, DHX30, DICER1, DMC1, DNAH11, DNAJA2, DNM1, DTYMK, DXO, EEF2, EHD2, ENTPD2, ERBB4, FLT1, FLT4, GALK2, GEM, GLRA1, GLRA2, GLRA3, GOT1L1, HMGCR, HSPH1, IARS1, IFT27, KIF13B, KIF14, KIF3B, KIF7, LATS1, LDHD, LOC115458247, LOC115459867, LOC115461226, LOC115461288, LOC115461802, LOC115462880, LOC115463326, LOC115463443, LOC115463461, LOC115463492, LOC115463524, LOC115463657, LOC115464820, LOC115465268, LOC115465558, LOC115467360, LOC115469002, LOC115470195, LOC115471141, LOC115471913, LOC115473047, LOC115473161, LOC115473162, LOC115473714, LOC115474244, LOC115474650, LOC115474896, LOC115474908, LOC115475156, LOC115475198, LOC115476782, LOC115477495, LOC115478393, LOC115478935, LOC115479319, LOC115479534, LOC115480207, LOC115481930, LOC115482084, LONP2, LYN, MAP3K5, MAP3K9, MAPK10, MARK1, MARK2, MERTK, MET, MOCS1, MOCS3, MTHFD1L, MTR, MYH15, MYO1H, MYO7A, NADSYN1, NEK4, NME7, NSF, NT5C3B, NUBPL, P4HA1, PAK3, PDGFRA, PHKG1, PIK3R4, PIM2, PIP5K1C, PIP5KL1, PLK2, PLPBP, PPIP5K1, PRKAA2, PRKCA, PSKH1, PTK2B, PTK6, PYGM, RAB10, RAB28, RAB32, RAB34, RAB39B, RAB3B, RAB40C, RAB5A, RAB6A, RAB7A, RAC2, RAD50, RAD51B, RAD51D, RAD54B, RARS1, RASL10B, RASL11A, RBP4, RHOB, RHOBTB1, RHOD, RHOF, ROCK1, SARS2, SEPTIN7, SIRT5, SKIV2L, SMARCA1, SMARCAD1, SPATA5L1, SRL, STK17A, STK39, STRADB, SUCLG1, SYN1, TPK1, TRANK1, TUBB, TUBB1, UBE2E3, UBE2T, ULK1, ULK4, WNK1, XRCC2
Microcaecilia_unicolor	cargo receptor activity	6/1612	59/16652	0.8254885193966057	1.0	DNA	LOC115471031, LOC115471581, LOC115481806, SCARF1, TEX261, TMPRSS15
Microcaecilia_unicolor	extracellular ligand-gated ion channel activity	6/1612	59/16652	0.8254885193966057	1.0	DNA	CHRNE, GLRA1, GLRA2, GLRA3, GRIN2B, GRIN3A
Microcaecilia_unicolor	dioxygenase activity	7/1612	68/16652	0.8363797633067906	1.0	DNA	KDM2A, KDM2B, KDM3B, LOC115476093, LOC115479662, P4HA1, TET3
Microcaecilia_unicolor	phosphoric diester hydrolase activity	8/1612	78/16652	0.8470334676236476	1.0	DNA	ENPP6, LOC115474859, LOC115474864, LOC115475012, LOC115481760, PDE3B, PLCB3, PLCL1
Microcaecilia_unicolor	transferase activity, transferring phosphorus-containing groups	93/1612	946/16652	0.865130862382472	1.0	DNA	ACVRL1, AK1, CAMK4, CDC42BPB, CDK12, CDK20, CDK2AP2, CDS2, CHKB, CIT, CKM, CMPK2, DAPK1, DAPK3, DCLK2, DPAGT1, DTYMK, ERBB4, FASTKD3, FLT1, FLT4, GALK2, GLYCTK, IP6K3, LATS1, LOC115461288, LOC115463326, LOC115463443, LOC115464820, LOC115465558, LOC115468179, LOC115473047, LOC115473714, LOC115474248, LOC115474896, LOC115474908, LOC115475198, LOC115475963, LOC115478339, LOC115478393, LOC115480671, LOC115481930, LOC115482084, LYN, MAP3K5, MAP3K9, MAPK10, MARK1, MARK2, MERTK, MET, MOB1A, MOB1B, MOCS3, NEK4, NELL2, NME7, NME8, PACSIN3, PAK3, PDGFRA, PDXK, PHKG1, PIK3R4, PIM2, PIP5K1C, PIP5KL1, PLK2, POLR3A, PPIP5K1, PRKAA2, PRKAB1, PRKAG2, PRKCA, PSKH1, PTK2B, PTK6, ROCK1, SGMS1, SKAP1, STK17A, STK39, STRADB, TAB1, TENT4B, TENT5D, TERT, TPK1, TRPT1, TUT7, ULK1, ULK4, WNK1
Microcaecilia_unicolor	protein tyrosine kinase activity	10/1612	100/16652	0.8652224085245731	1.0	DNA	ERBB4, FLT1, FLT4, LOC115478393, LYN, MERTK, MET, PDGFRA, PTK2B, PTK6
Microcaecilia_unicolor	double-stranded DNA binding	10/1612	101/16652	0.8663672512243477	1.0	DNA	GLI1, IRF7, MEF2A, MTERF3, PURA, PURB, TAF1B, TBX19, TBXT, ZNF683
Microcaecilia_unicolor	G protein-coupled peptide receptor activity	10/1612	102/16652	0.8676301808569267	1.0	DNA	CCKAR, LOC115473694, LOC115473988, LOC115478817, LOC115479167, NPBWR2, NPFFR2, NTSR1, OPRL1, OPRM1
Microcaecilia_unicolor	potassium ion transmembrane transporter activity	12/1612	119/16652	0.8759228083794215	1.0	DNA	KCND1, KCNE1, KCNE5, KCNJ4, KCNK6, KCNK7, KCNMA1, KCNN2, KCNQ1, LOC115480539, LOC115481662, TMEM38B
Microcaecilia_unicolor	acyltransferase activity, transferring groups other than amino-acyl groups	14/1612	140/16652	0.885574153491302	1.0	DNA	ACAA1, CERS3, CERS4, CPT1B, KAT2B, LOC115462877, LOC115463492, LOC115463515, LOC115464627, LOC115468269, MOGAT2, NMT2, OSGEPL1, SOAT1
Microcaecilia_unicolor	iron ion binding	16/1612	163/16652	0.8943302277604973	1.0	DNA	CH25H, LOC115461567, LOC115463713, LOC115465046, LOC115466290, LOC115466320, LOC115467064, LOC115467087, LOC115468460, LOC115473059, LOC115475423, LOC115477051, LOC115480207, LOC115481138, LOC115481201, P4HA1
Microcaecilia_unicolor	methyltransferase activity	20/1612	204/16652	0.9052791124767864	1.0	DNA	BMT2, DNMT3A, LOC115462267, LOC115463455, LOC115468123, LOC115472899, LOC115480169, LOC115480996, METTL8, MGMT, MTR, NDUFAF5, NSUN6, PRDM15, SETD1A, SETD4, SMYD5, TRMT11, TRMT5, TRMT9B
Microcaecilia_unicolor	receptor ligand activity	21/1612	215/16652	0.907813966991952	1.0	DNA	BMP6, CXCL13, FGF14, FGF9, GDF6, GDF7, GDNF, GMFB, IL6, INHBB, LOC115461784, LOC115462647, LOC115469726, LOC115476220, LOC115476607, LOC115479300, NAMPT, NPPC, PMCH, TNFSF10, TTR
Microcaecilia_unicolor	signaling receptor activator activity	21/1612	215/16652	0.907813966991952	1.0	DNA	BMP6, CXCL13, FGF14, FGF9, GDF6, GDF7, GDNF, GMFB, IL6, INHBB, LOC115461784, LOC115462647, LOC115469726, LOC115476220, LOC115476607, LOC115479300, NAMPT, NPPC, PMCH, TNFSF10, TTR
Microcaecilia_unicolor	cation channel activity	22/1612	223/16652	0.9091208538913926	1.0	DNA	ATP5F1E, ATP6V1A, CHRNE, KCND1, KCNE1, KCNE5, KCNJ4, KCNK6, KCNK7, KCNMA1, KCNN2, KCNQ1, LOC115463326, LOC115480539, LOC115481662, LOC115482384, MCOLN2, MCU, SCN8A, TMCO1, TMEM38B, TRPC4
Microcaecilia_unicolor	carbohydrate derivative binding	163/1612	1675/16652	0.9305825532160052	1.0	DNA	ABCC12, ABCC4, ACBD4, ACBD7, ACSS1, ACVRL1, ADCY3, ADCY6, AK1, ARF1, ARL13B, ARL9, ATAD1, ATP6V1A, BMS1, BTAF1, CAMK4, CCT7, CDC42BPB, CDK12, CDK20, CIT, CKM, CTBS, DAPK1, DAPK3, DARS1, DCLK2, DDX56, DHX30, DICER1, DMC1, DNAH11, DNAJA2, DNM1, DTYMK, EEF2, EHD2, ENTPD2, ERBB4, FLT1, FLT4, FN1, GALK2, GEM, HSPH1, IARS1, IFT27, IMPG2, KIF13B, KIF14, KIF3B, KIF7, LATS1, LOC115461226, LOC115461288, LOC115461802, LOC115462880, LOC115463326, LOC115463443, LOC115463461, LOC115463524, LOC115464820, LOC115465268, LOC115465558, LOC115471141, LOC115473047, LOC115473714, LOC115474650, LOC115474896, LOC115474908, LOC115475156, LOC115475198, LOC115476782, LOC115477495, LOC115478393, LOC115478935, LOC115479319, LOC115479534, LOC115481930, LOC115482084, LONP2, LPL, LYN, MAP3K5, MAP3K9, MAPK10, MARK1, MARK2, MERTK, MET, MOCS1, MOCS3, MTHFD1L, MYH15, MYO1H, MYO7A, NADSYN1, NEK4, NME7, NSF, NUBPL, PAK3, PDGFRA, PHKG1, PIK3R4, PIM2, PIP5K1C, PIP5KL1, PLK2, PPIP5K1, PRKAA2, PRKCA, PSKH1, PTK2B, PTK6, RAB10, RAB28, RAB32, RAB34, RAB39B, RAB3B, RAB40C, RAB5A, RAB6A, RAB7A, RAC2, RAD50, RAD51B, RAD51D, RAD54B, RARS1, RASL10B, RASL11A, RHOB, RHOBTB1, RHOD, RHOF, RNF146, ROCK1, RSPO1, SARS2, SEPTIN7, SKIV2L, SMARCA1, SMARCAD1, SPATA5L1, SRL, STK17A, STK39, STRADB, SUSD5, SYN1, TPK1, TRANK1, TUBB, TUBB1, UBE2E3, UBE2T, ULK1, ULK4, WNK1, XRCC2
Microcaecilia_unicolor	anion binding	174/1612	1789/16652	0.9325755033105892	1.0	DNA	ABCC12, ABCC4, ACOX2, ACSS1, ACVRL1, ADCY3, ADCY6, AGPS, AK1, ARF1, ARL13B, ARL9, ATAD1, ATP6V1A, BMS1, BTAF1, CAMK4, CCT7, CDC42BPB, CDK12, CDK20, CIT, CKM, DAPK1, DAPK3, DARS1, DCLK2, DDX56, DHCR24, DHX30, DICER1, DMC1, DNAH11, DNAJA2, DNM1, DTYMK, EEF2, EHD2, ENTPD2, ERBB4, EXOC7, FLT1, FLT4, GALK2, GEM, GLRA1, GLRA2, GLRA3, GOT1L1, HSPH1, IARS1, IFT27, KIF13B, KIF14, KIF3B, KIF7, LATS1, LDHD, LOC115458247, LOC115461226, LOC115461288, LOC115461802, LOC115462880, LOC115463326, LOC115463443, LOC115463461, LOC115463492, LOC115463524, LOC115464820, LOC115465268, LOC115465558, LOC115467288, LOC115470195, LOC115471141, LOC115471913, LOC115473047, LOC115473161, LOC115473162, LOC115473714, LOC115474650, LOC115474896, LOC115474908, LOC115475156, LOC115475198, LOC115476782, LOC115477495, LOC115478393, LOC115478935, LOC115479319, LOC115479534, LOC115481930, LOC115482084, LONP2, LYN, MAP3K5, MAP3K9, MAPK10, MARK1, MARK2, MERTK, MET, MOCS1, MOCS3, MTHFD1L, MYH15, MYO1H, MYO7A, NADSYN1, NEK4, NME7, NSF, NUBPL, P4HA1, PAK3, PDGFRA, PHKG1, PIK3R4, PIM2, PIP5K1C, PIP5KL1, PLK2, PLPBP, PPIP5K1, PRKAA2, PRKCA, PSKH1, PTK2B, PTK6, PYGM, RAB10, RAB28, RAB32, RAB34, RAB39B, RAB3B, RAB40C, RAB5A, RAB6A, RAB7A, RAC2, RAD50, RAD51B, RAD51D, RAD54B, RARS1, RASL10B, RASL11A, RHOB, RHOBTB1, RHOD, RHOF, ROCK1, SARS2, SEPTIN7, SIRT5, SKIV2L, SMARCA1, SMARCAD1, SPATA5L1, SRL, STK17A, STK39, STRADB, SYN1, TPK1, TRANK1, TUBB, TUBB1, UBE2E3, UBE2T, ULK1, ULK4, WNK1, XRCC2
Microcaecilia_unicolor	hydrolase activity, acting on ester bonds	54/1612	552/16652	0.9416046563206396	1.0	DNA	CNOT6, DICER1, DNASE1L1, DROSHA, DUSP16, DUSP22, DUSP3, DXO, ENPP6, FRMPD2, IARS1, IMPA1, LDAH, LIPI, LOC115463050, LOC115463300, LOC115466238, LOC115468269, LOC115469002, LOC115469378, LOC115471078, LOC115471081, LOC115471273, LOC115471275, LOC115474859, LOC115474864, LOC115475012, LOC115477528, LOC115479264, LOC115481760, LPL, MTMR6, MTMR7, OCRL, PDE3B, PLA2G12B, PLA2G7, PLCB3, PLCL1, PP2D1, PPM1B, PPM1K, PPP3CC, PTPN18, PTPN3, PTPRB, PTPRC, PTPRK, PTPRM, RBBP8, RGN, SLX4, TAB1, YBEY
Microcaecilia_unicolor	purine ribonucleotide binding	156/1612	1605/16652	0.9645773892046224	1.0	DNA	ABCC12, ABCC4, ACBD4, ACBD7, ACSS1, ACVRL1, ADCY3, ADCY6, AK1, ARF1, ARL13B, ARL9, ATAD1, ATP6V1A, BMS1, BTAF1, CAMK4, CCT7, CDC42BPB, CDK12, CDK20, CIT, CKM, DAPK1, DAPK3, DARS1, DCLK2, DDX56, DHX30, DICER1, DMC1, DNAH11, DNAJA2, DNM1, DTYMK, EEF2, EHD2, ENTPD2, ERBB4, FLT1, FLT4, GALK2, GEM, HSPH1, IARS1, IFT27, KIF13B, KIF14, KIF3B, KIF7, LATS1, LOC115461226, LOC115461288, LOC115461802, LOC115462880, LOC115463326, LOC115463443, LOC115463461, LOC115463524, LOC115464820, LOC115465268, LOC115465558, LOC115471141, LOC115473047, LOC115473714, LOC115474650, LOC115474896, LOC115474908, LOC115475156, LOC115475198, LOC115476782, LOC115477495, LOC115478393, LOC115478935, LOC115479319, LOC115479534, LOC115481930, LOC115482084, LONP2, LYN, MAP3K5, MAP3K9, MAPK10, MARK1, MARK2, MERTK, MET, MOCS1, MOCS3, MTHFD1L, MYH15, MYO1H, MYO7A, NADSYN1, NEK4, NME7, NSF, NUBPL, PAK3, PDGFRA, PHKG1, PIK3R4, PIM2, PIP5K1C, PIP5KL1, PLK2, PPIP5K1, PRKAA2, PRKCA, PSKH1, PTK2B, PTK6, RAB10, RAB28, RAB32, RAB34, RAB39B, RAB3B, RAB40C, RAB5A, RAB6A, RAB7A, RAC2, RAD50, RAD51B, RAD51D, RAD54B, RARS1, RASL10B, RASL11A, RHOB, RHOBTB1, RHOD, RHOF, ROCK1, SARS2, SEPTIN7, SKIV2L, SMARCA1, SMARCAD1, SPATA5L1, SRL, STK17A, STK39, STRADB, SYN1, TPK1, TRANK1, TUBB, TUBB1, UBE2E3, UBE2T, ULK1, ULK4, WNK1, XRCC2
Microcaecilia_unicolor	purine nucleotide binding	156/1612	1608/16652	0.9646224535854396	1.0	DNA	ABCC12, ABCC4, ACBD4, ACBD7, ACSS1, ACVRL1, ADCY3, ADCY6, AK1, ARF1, ARL13B, ARL9, ATAD1, ATP6V1A, BMS1, BTAF1, CAMK4, CCT7, CDC42BPB, CDK12, CDK20, CIT, CKM, DAPK1, DAPK3, DARS1, DCLK2, DDX56, DHX30, DICER1, DMC1, DNAH11, DNAJA2, DNM1, DTYMK, EEF2, EHD2, ENTPD2, ERBB4, FLT1, FLT4, GALK2, GEM, HSPH1, IARS1, IFT27, KIF13B, KIF14, KIF3B, KIF7, LATS1, LOC115461226, LOC115461288, LOC115461802, LOC115462880, LOC115463326, LOC115463443, LOC115463461, LOC115463524, LOC115464820, LOC115465268, LOC115465558, LOC115471141, LOC115473047, LOC115473714, LOC115474650, LOC115474896, LOC115474908, LOC115475156, LOC115475198, LOC115476782, LOC115477495, LOC115478393, LOC115478935, LOC115479319, LOC115479534, LOC115481930, LOC115482084, LONP2, LYN, MAP3K5, MAP3K9, MAPK10, MARK1, MARK2, MERTK, MET, MOCS1, MOCS3, MTHFD1L, MYH15, MYO1H, MYO7A, NADSYN1, NEK4, NME7, NSF, NUBPL, PAK3, PDGFRA, PHKG1, PIK3R4, PIM2, PIP5K1C, PIP5KL1, PLK2, PPIP5K1, PRKAA2, PRKCA, PSKH1, PTK2B, PTK6, RAB10, RAB28, RAB32, RAB34, RAB39B, RAB3B, RAB40C, RAB5A, RAB6A, RAB7A, RAC2, RAD50, RAD51B, RAD51D, RAD54B, RARS1, RASL10B, RASL11A, RHOB, RHOBTB1, RHOD, RHOF, ROCK1, SARS2, SEPTIN7, SKIV2L, SMARCA1, SMARCAD1, SPATA5L1, SRL, STK17A, STK39, STRADB, SYN1, TPK1, TRANK1, TUBB, TUBB1, UBE2E3, UBE2T, ULK1, ULK4, WNK1, XRCC2
Microcaecilia_unicolor	molecular_function	1202/1612	12407/16652	0.9760165302953814	1.0	DNA	A1CF, ABCC12, ABCC4, ACAA1, ACBD4, ACBD7, ACER1, ACER3, ACOX2, ACSS1, ACTN2, ACTN4, ACVRL1, ADAM22, ADARB2, ADCY3, ADCY6, ADGB, ADGRG4, ADNP, ADPRH, ADRB3, AGBL5, AGPAT3, AGPS, AGT, AHR, AK1, ALDH16A1, ALDH5A1, ALDOA, ALG11, ALG2, ALG5, AMPD2, ANKEF1, ANKMY1, ANO9, AP1AR, APBB2, AR, ARF1, ARFGAP3, ARL13B, ARL9, ARMC1, ASXL3, ATAD1, ATP5F1E, ATP5MC2, ATP5MC3, ATP6V1A, ATXN2L, B3GAT2, B3GNT4, B4GALT1, BACE1, BAG3, BARHL2, BCAT1, BCL9, BDH2, BHLHE22, BICD1, BMP6, BMS1, BMT2, BRCC3, BTAF1, C5, C9orf72, CALB1, CALCOCO1, CALM1, CAMK4, CAPN1, CAPN2, CAPN3, CAPN5, CAPN6, CAPN9, CASC3, CASP6, CASP7, CCKAR, CCNB3, CCNK, CCNL2, CCNQ, CCNY, CCT7, CD3E, CDC42BPB, CDH17, CDH2, CDK12, CDK20, CDK2AP2, CDK5RAP1, CDKN1C, CDS2, CEL, CENPW, CEP70, CERS3, CERS4, CH25H, CHKB, CHRM1, CHRM2, CHRNE, CHST8, CIB1, CIT, CKM, CLDN10, CLIC3, CLMN, CMKLR1, CMPK2, CNNM3, CNNM4, CNOT6, COPS5, COQ2, CPEB3, CPLX3, CPT1B, CREB3L2, CRELD1, CRHBP, CS, CSDC2, CSGALNACT2, CSTA, CTBS, CTNNB1, CTSB, CTSD, CTSH, CTSL, CUEDC2, CUL1, CXCL13, CYSLTR1, CYTH4, DAPK1, DAPK3, DARS1, DCLK2, DCP1A, DDX56, DENND2D, DENND4C, DEPDC5, DESI1, DESI2, DGLUCY, DHCR24, DHH, DHX30, DIAPH1, DIAPH3, DICER1, DMC1, DMGDH, DNAH11, DNAJA2, DNAJC24, DNASE1L1, DNM1, DNMT3A, DNMT3L, DOCK8, DOCK9, DPAGT1, DPM1, DPP6, DPP9, DPYSL3, DR1, DROSHA, DTX4, DTYMK, DUSP16, DUSP22, DUSP3, DXO, ECHS1, ECPAS, EEF2, EFCAB2, EFCAB6, EFNA5, EGFL8, EHD2, EIF1AD, EIF1B, EIF2A, EIF4E3, ELAVL1, ELF1, ELK3, ELMO3, ENOX2, ENPP6, ENTPD2, EPDR1, ERAP1, ERBB4, ERMP1, ESX1, ETS2, ETV3, EVL, EXOC7, EXPH5, FASTKD3, FBLN1, FBXO11, FFAR4, FGD3, FGF14, FGF9, FH, FIGLA, FKBP11, FKBP14, FLT1, FLT4, FN1, FOSL2, FOXF2, FOXN2, FOXP1, FRMPD2, FUT10, FUT9, FXYD3, FYTTD1, FZD1, GAL3ST3, GALK2, GALM, GANC, GAS2L3, GAS6, GATA4, GDF6, GDF7, GDNF, GEM, GLI1, GLRA1, GLRA2, GLRA3, GLYCTK, GMDS, GMFB, GOT1L1, GPR101, GPR156, GPR161, GPR4, GPR63, GPR84, GPR87, GPRC6A, GRHL2, GRIN2B, GRIN3A, GTF2H4, GTF3C1, GTF3C5, GUCY1A1, GYG2, HCAR1, HDAC11, HDAC3, HES5, HEXIM1, HLX, HMGCR, HNRNPA3, HNRNPAB, HNRNPLL, HS6ST3, HSD11B2, HSF1, HSPH1, HTATSF1, HTR1F, HTR2A, HTR7, HYAL3, IARS1, ICA1L, IFT27, IFT74, IGFBP2, IL11RA, IL15RA, IL6, IMP4, IMPA1, IMPG2, INHBB, IP6K3, IQSEC1, IQSEC3, IRF7, IRX4, ISCA1, ITGAL, JAG2, JARID2, JUND, KAT2B, KCND1, KCNE1, KCNE5, KCNJ4, KCNK6, KCNK7, KCNMA1, KCNN2, KCNQ1, KDM2A, KDM2B, KDM3B, KIAA0895L, KIF13B, KIF14, KIF3B, KIF7, KMT2A, LAMA3, LARP1, LATS1, LBX2, LCP1, LDAH, LDHD, LGALS12, LGALS2, LGALS4, LGALSL, LHX1, LHX8, LIMCH1, LIMS2, LIPI, LNPEP, LOC115456735, LOC115456748, LOC115456755, LOC115457644, LOC115457652, LOC115457834, LOC115457835, LOC115457881, LOC115458069, LOC115458165, LOC115458176, LOC115458184, LOC115458187, LOC115458190, LOC115458207, LOC115458209, LOC115458227, LOC115458247, LOC115458251, LOC115458275, LOC115458592, LOC115458614, LOC115459072, LOC115459567, LOC115459867, LOC115459907, LOC115459998, LOC115460001, LOC115460012, LOC115460021, LOC115460633, LOC115460715, LOC115461063, LOC115461098, LOC115461129, LOC115461130, LOC115461204, LOC115461226, LOC115461247, LOC115461288, LOC115461304, LOC115461421, LOC115461563, LOC115461567, LOC115461622, LOC115461770, LOC115461784, LOC115461794, LOC115461796, LOC115461802, LOC115461898, LOC115461906, LOC115461949, LOC115461955, LOC115461956, LOC115461983, LOC115462016, LOC115462017, LOC115462021, LOC115462025, LOC115462063, LOC115462097, LOC115462146, LOC115462215, LOC115462234, LOC115462267, LOC115462398, LOC115462482, LOC115462647, LOC115462670, LOC115462826, LOC115462827, LOC115462830, LOC115462854, LOC115462877, LOC115462880, LOC115463050, LOC115463183, LOC115463193, LOC115463285, LOC115463300, LOC115463317, LOC115463326, LOC115463363, LOC115463437, LOC115463439, LOC115463443, LOC115463455, LOC115463461, LOC115463465, LOC115463492, LOC115463501, LOC115463515, LOC115463524, LOC115463645, LOC115463654, LOC115463657, LOC115463677, LOC115463684, LOC115463703, LOC115463713, LOC115464096, LOC115464195, LOC115464246, LOC115464252, LOC115464311, LOC115464319, LOC115464339, LOC115464344, LOC115464394, LOC115464395, LOC115464396, LOC115464401, LOC115464416, LOC115464417, LOC115464419, LOC115464420, LOC115464439, LOC115464440, LOC115464447, LOC115464455, LOC115464466, LOC115464468, LOC115464470, LOC115464482, LOC115464486, LOC115464509, LOC115464516, LOC115464533, LOC115464550, LOC115464602, LOC115464605, LOC115464621, LOC115464627, LOC115464629, LOC115464655, LOC115464679, LOC115464680, LOC115464709, LOC115464740, LOC115464768, LOC115464812, LOC115464820, LOC115464842, LOC115464870, LOC115464890, LOC115464926, LOC115464932, LOC115464936, LOC115464969, LOC115464970, LOC115464972, LOC115464988, LOC115464995, LOC115464996, LOC115465046, LOC115465059, LOC115465223, LOC115465268, LOC115465403, LOC115465404, LOC115465423, LOC115465424, LOC115465558, LOC115465866, LOC115465867, LOC115465871, LOC115465872, LOC115465897, LOC115466118, LOC115466181, LOC115466185, LOC115466238, LOC115466290, LOC115466293, LOC115466320, LOC115466344, LOC115466383, LOC115466415, LOC115466642, LOC115466788, LOC115466828, LOC115466830, LOC115466930, LOC115467064, LOC115467085, LOC115467087, LOC115467115, LOC115467117, LOC115467195, LOC115467288, LOC115467360, LOC115467809, LOC115468026, LOC115468123, LOC115468179, LOC115468183, LOC115468256, LOC115468266, LOC115468269, LOC115468278, LOC115468282, LOC115468292, LOC115468298, LOC115468312, LOC115468317, LOC115468460, LOC115468593, LOC115468787, LOC115468950, LOC115469002, LOC115469316, LOC115469378, LOC115469458, LOC115469459, LOC115469460, LOC115469646, LOC115469726, LOC115469952, LOC115470035, LOC115470142, LOC115470178, LOC115470195, LOC115470785, LOC115471013, LOC115471031, LOC115471068, LOC115471078, LOC115471081, LOC115471120, LOC115471125, LOC115471141, LOC115471242, LOC115471273, LOC115471275, LOC115471354, LOC115471356, LOC115471366, LOC115471368, LOC115471375, LOC115471581, LOC115471752, LOC115471913, LOC115472034, LOC115472085, LOC115472218, LOC115472329, LOC115472409, LOC115472534, LOC115472665, LOC115472699, LOC115472877, LOC115472899, LOC115472909, LOC115472969, LOC115473047, LOC115473059, LOC115473161, LOC115473162, LOC115473438, LOC115473512, LOC115473694, LOC115473714, LOC115473893, LOC115473929, LOC115473952, LOC115473986, LOC115473987, LOC115473988, LOC115473996, LOC115474075, LOC115474244, LOC115474248, LOC115474270, LOC115474280, LOC115474287, LOC115474290, LOC115474338, LOC115474493, LOC115474499, LOC115474542, LOC115474562, LOC115474571, LOC115474632, LOC115474636, LOC115474650, LOC115474662, LOC115474664, LOC115474711, LOC115474730, LOC115474859, LOC115474864, LOC115474896, LOC115474908, LOC115474915, LOC115474985, LOC115474986, LOC115475012, LOC115475013, LOC115475014, LOC115475027, LOC115475047, LOC115475048, LOC115475049, LOC115475050, LOC115475051, LOC115475118, LOC115475120, LOC115475156, LOC115475198, LOC115475423, LOC115475654, LOC115475764, LOC115475840, LOC115475950, LOC115475963, LOC115476093, LOC115476163, LOC115476210, LOC115476220, LOC115476334, LOC115476379, LOC115476416, LOC115476574, LOC115476607, LOC115476615, LOC115476666, LOC115476782, LOC115476789, LOC115476892, LOC115476893, LOC115476899, LOC115477051, LOC115477076, LOC115477197, LOC115477376, LOC115477495, LOC115477514, LOC115477528, LOC115477622, LOC115477791, LOC115477971, LOC115478142, LOC115478331, LOC115478339, LOC115478359, LOC115478393, LOC115478641, LOC115478817, LOC115478935, LOC115479167, LOC115479202, LOC115479264, LOC115479300, LOC115479312, LOC115479315, LOC115479319, LOC115479534, LOC115479553, LOC115479609, LOC115479610, LOC115479611, LOC115479613, LOC115479615, LOC115479647, LOC115479662, LOC115480022, LOC115480169, LOC115480207, LOC115480214, LOC115480232, LOC115480240, LOC115480255, LOC115480261, LOC115480539, LOC115480614, LOC115480645, LOC115480647, LOC115480650, LOC115480671, LOC115480959, LOC115480996, LOC115481119, LOC115481138, LOC115481142, LOC115481143, LOC115481144, LOC115481145, LOC115481146, LOC115481147, LOC115481148, LOC115481201, LOC115481208, LOC115481212, LOC115481392, LOC115481401, LOC115481662, LOC115481696, LOC115481697, LOC115481760, LOC115481779, LOC115481806, LOC115481930, LOC115481932, LOC115481959, LOC115482045, LOC115482046, LOC115482084, LOC115482101, LOC115482265, LOC115482384, LONP2, LPAR6, LPL, LRP6, LTB, LYN, MAFK, MALT1, MAN2A1, MAP2, MAP3K5, MAP3K9, MAP6, MAPK10, MARK1, MARK2, MBOAT1, MBP, MCOLN2, MCU, MED1, MED17, MEF2A, MEN1, MEP1B, MERTK, MET, METTL8, MFNG, MFSD5, MGMT, MMP17, MMP21, MOB1A, MOB1B, MOCS1, MOCS3, MOGAT2, MRPL13, MRPS10, MRPS5, MTERF3, MTHFD1L, MTHFR, MTMR6, MTMR7, MTR, MTSS1, MYCN, MYH15, MYL4, MYLIP, MYO1H, MYO7A, NAB1, NADSYN1, NAGA, NAGLU, NAMPT, NANOS2, NCOA6, NDUFAF5, NDUFS8, NEK4, NELL2, NES, NEU2, NFIA, NFKB1, NFKB2, NFYB, NIN, NIPAL4, NIPBL, NISCH, NME7, NME8, NMT2, NOP58, NOX3, NPBWR2, NPC1L1, NPFFR2, NPPC, NR3C1, NRDC, NSF, NSUN6, NT5C3B, NTSR1, NUBPL, NUDT8, NXN, OCRL, OIT3, OPRL1, OPRM1, OSGEPL1, OTOG, OTP, OTUB2, P2RY12, P2RY13, P2RY14, P4HA1, PACSIN3, PAK3, PAMR1, PARL, PARVB, PCF11, PDE3B, PDGFRA, PDLIM4, PDPR, PDX1, PDXK, PELI3, PHC2, PHF1, PHF24, PHKG1, PIAS1, PIEZO2, PIGA, PIGP, PIK3R4, PIK3R5, PIM2, PIP5K1C, PIP5KL1, PKDREJ, PLA2G12B, PLA2G7, PLCB3, PLCL1, PLD5, PLEKHG4, PLK2, PLPBP, PLXNA1, PLXNB1, PLXNB2, PMCH, POLD2, POLDIP3, POLI, POLR3A, POU4F1, POU5F1, PP2D1, PPARA, PPIP5K1, PPM1B, PPM1K, PPP1R3C, PPP3CC, PRDM15, PREB, PREX1, PREX2, PRIM2, PRKAA2, PRKAB1, PRKAG2, PRKCA, PROK1, PROKR1, PRSS23, PRSS53, PSD, PSKH1, PSMD3, PTBP1, PTGIR, PTGR2, PTH2R, PTK2B, PTK6, PTPA, PTPN18, PTPN3, PTPRB, PTPRC, PTPRK, PTPRM, PURA, PURB, PVALB, PYGM, QPCT, QSOX1, RAB10, RAB28, RAB32, RAB34, RAB39B, RAB3B, RAB3GAP1, RAB40C, RAB5A, RAB6A, RAB7A, RAC2, RAD50, RAD51B, RAD51D, RAD54B, RALGAPA1, RALY, RAMP3, RAP1GDS1, RAPGEF2, RAPGEFL1, RARS1, RASAL2, RASGEF1A, RASL10B, RASL11A, RBBP8, RBCK1, RBM25, RBM41, RBM47, RBM6, RBM7, RBMS1, RBP2, RBP4, RBPMS, REL, RERE, RGN, RHBDF1, RHOB, RHOBTB1, RHOD, RHOF, RILPL1, RNF145, RNF146, RNF150, RNF208, RNF4, RNF40, RO60, ROCK1, RPA3, RPL27A, RPL5, RPLP1, RRN3, RSAD1, RSPO1, SARS2, SATB1, SCAF4, SCARF1, SCD, SCN8A, SCNM1, SEC24D, SEMA4C, SEPTIN7, SETD1A, SETD1B, SETD4, SGMS1, SH3BP5, SIRT5, SKAP1, SKIV2L, SLC10A5, SLC16A7, SLC18B1, SLC20A1, SLC22A15, SLC22A2, SLC22A23, SLC22A3, SLC2A12, SLC30A1, SLC35A2, SLC35F6, SLC39A13, SLC44A1, SLC4A7, SLC5A12, SLC6A17, SLC6A20, SLC7A2, SLC7A3, SLC9A8, SLCO4C1, SLU7, SLX4, SMAD9, SMARCA1, SMARCAD1, SMYD2, SMYD5, SNAPC3, SNED1, SNRNP35, SNX11, SOAT1, SOD2, SOD3, SOX18, SPATA5L1, SQSTM1, SRA1, SRI, SRL, SRP19, SRP9, ST3GAL4, ST3GAL5, ST8SIA4, STAM2, STARD7, STAT1, STAT2, STAT4, STK17A, STK39, STRADB, STX17, STX7, SUCLG1, SUGCT, SULT4A1, SUSD5, SVOP, SYN1, TAAR1, TAAR2, TAB1, TAF1B, TALDO1, TBC1D20, TBX19, TBXA2R, TBXT, TCF15, TCF21, TCIRG1, TEAD1, TENT4B, TENT5D, TERT, TET3, TEX261, TFAP2C, TFAP4, TFDP1, TFG, TGDS, TGM4, THUMPD1, TLL1, TLR4, TLR5, TLX3, TMCO1, TMEM129, TMEM246, TMEM38B, TMPRSS15, TMPRSS2, TNFSF10, TOM1L1, TP53BP2, TPK1, TPM2, TRABD2B, TRANK1, TRIM2, TRIM9, TRMT11, TRMT5, TRMT9B, TRPC4, TRPM3, TRPM4, TRPT1, TSTA3, TTC4, TTR, TUBB, TUBB1, TUT7, TWISTNB, TXN2, TXNDC5, UBE2E3, UBE2T, UBE3B, ULK1, ULK4, UNC93B1, UPP1, UPRT, UROS, USP12, USP16, USP21, USP7, UTP25, VAV2, VAV3, VCPIP1, VDR, VPS8, VWCE, WBP2NL, WDHD1, WDR49, WFIKKN1, WIPF1, WNK1, XIAP, XPA, XRCC1, XRCC2, YBEY, YPEL3, YPEL4, ZCCHC2, ZFAND1, ZFR, ZFYVE16, ZFYVE26, ZNF385B, ZNF683, ZNF830, ZRANB1, ZSWIM6
Microcaecilia_unicolor	monooxygenase activity	13/1612	134/16652	1.0	1.0	DNA	LOC115461567, LOC115465046, LOC115466290, LOC115466320, LOC115467064, LOC115467087, LOC115468460, LOC115471913, LOC115473059, LOC115477051, LOC115480207, LOC115481138, LOC115481201
Microcaecilia_unicolor	metallopeptidase activity	18/1612	185/16652	1.0	1.0	DNA	ADAM22, AGBL5, BRCC3, COPS5, ERAP1, ERMP1, LNPEP, LOC115459907, LOC115461247, LOC115469316, LOC115474287, MEP1B, MMP17, MMP21, NRDC, TLL1, TRABD2B, YBEY
Microcaecilia_unicolor	phospholipid binding	12/1612	123/16652	1.0	1.0	DNA	EXOC7, LOC115467288, LOC115475120, LOC115482101, NISCH, PSD, SNX11, STAM2, TOM1L1, ZCCHC2, ZFYVE16, ZFYVE26
Lepisosteus_oculatus	negative chemotaxis	7/690	13/6660	0.0001218817715	0.004959395928084375	TEs	102683284, 102683868, 102684128, 102688788, 102688984, 102690272, 102696912
Lepisosteus_oculatus	gamma-aminobutyric acid signaling pathway	6/690	10/6660	0.0001762909992491	0.005572054797694769	TEs	102682300, 102682789, 102694967, 102697743, 102699013, 102699208
Lepisosteus_oculatus	synaptic transmission, GABAergic	5/690	7/6660	0.00020684648409	0.0061019712806549995	TEs	102682300, 102694967, 102697743, 102699013, 102699208
Lepisosteus_oculatus	chloride transmembrane transport	7/690	16/6660	0.0006145902412299	0.014313483249696356	TEs	102682300, 102688709, 102692758, 102694967, 102697743, 102699013, 102699208
Lepisosteus_oculatus	negative regulation of axon extension involved in axon guidance	6/690	12/6660	0.0006461056245588	0.014661627634218922	TEs	102683284, 102683868, 102684128, 102688788, 102688984, 102690272
Lepisosteus_oculatus	ephrin receptor signaling pathway	5/690	9/6660	0.0010385657849751	0.018841025665743815	TEs	102683010, 102683228, 102685349, 102685913, 102689868
Lepisosteus_oculatus	G protein-coupled receptor signaling pathway	35/690	193/6660	0.0010443511438314	0.018841025665743815	TEs	102683391, 102683909, 102686079, 102687493, 102688659, 102688709, 102689569, 102689914, 102690200, 102691053, 102691161, 102691183, 102691285, 102691518, 102691662, 102693021, 102693638, 102694532, 102694536, 102695778, 102695993, 102696776, 102697042, 102697166, 102697368, 102697453, 102697609, 102697869, 102698199, 102698552, 102698599, 102699196, 107077586, 107078243, 107078428
Lepisosteus_oculatus	negative regulation of axon extension	6/690	13/6660	0.0010954403557521	0.018841025665743815	TEs	102683284, 102683868, 102684128, 102688788, 102688984, 102690272
Lepisosteus_oculatus	regulation of axon extension involved in axon guidance	6/690	13/6660	0.0010954403557521	0.018841025665743815	TEs	102683284, 102683868, 102684128, 102688788, 102688984, 102690272
Lepisosteus_oculatus	signaling	22/690	106/6660	0.0011642305385063	0.018841025665743815	TEs	102682300, 102682781, 102682789, 102683448, 102687874, 102688092, 102688151, 102688709, 102689405, 102690009, 102690200, 102690809, 102691662, 102691761, 102694245, 102694967, 102695638, 102696549, 102697609, 102697743, 102699013, 102699208
Lepisosteus_oculatus	regulation of membrane potential	14/690	56/6660	0.0013310956356173	0.021036064955737687	TEs	102682300, 102683457, 102684441, 102688151, 102688709, 102689405, 102690809, 102694245, 102694967, 102695638, 102697473, 102697743, 102699013, 102699208
Lepisosteus_oculatus	regulation of axon extension	7/690	18/6660	0.0014204553679143	0.0213068305187145	TEs	102683284, 102683868, 102684128, 102688788, 102688984, 102689974, 102690272
Lepisosteus_oculatus	chloride transport	7/690	18/6660	0.0014204553679143	0.0213068305187145	TEs	102682300, 102688709, 102692758, 102694967, 102697743, 102699013, 102699208
Lepisosteus_oculatus	negative regulation of chemotaxis	6/690	14/6660	0.0017504723067709	0.025396196581840107	TEs	102683284, 102683868, 102684128, 102688788, 102688984, 102690272
Lepisosteus_oculatus	cell-cell signaling	20/690	95/6660	0.0018019693543263	0.025721659331915732	TEs	102682300, 102682781, 102682789, 102683448, 102687874, 102688092, 102688709, 102690009, 102690200, 102690809, 102691662, 102691761, 102694245, 102694967, 102695638, 102696549, 102697609, 102697743, 102699013, 102699208
Lepisosteus_oculatus	inorganic anion transport	8/690	24/6660	0.0020705346161759	0.028191125158702635	TEs	102682300, 102688709, 102691811, 102692758, 102694967, 102697743, 102699013, 102699208
Lepisosteus_oculatus	adenylate cyclase-modulating G protein-coupled receptor signaling pathway	14/690	59/6660	0.0022754583834041	0.030056427900188483	TEs	102683391, 102691662, 102693021, 102693638, 102694536, 102695778, 102695993, 102696776, 102697166, 102697368, 102698199, 102698552, 102698599, 107077586
Lepisosteus_oculatus	axon guidance	12/690	47/6660	0.0023874080138292	0.030183658460554885	TEs	102683010, 102683228, 102683868, 102684128, 102685349, 102685913, 102688788, 102688984, 102689868, 102689974, 102690272, 102696912
Lepisosteus_oculatus	neuron projection guidance	12/690	47/6660	0.0023874080138292	0.030183658460554885	TEs	102683010, 102683228, 102683868, 102684128, 102685349, 102685913, 102688788, 102688984, 102689868, 102689974, 102690272, 102696912
Lepisosteus_oculatus	negative regulation of axonogenesis	6/690	15/6660	0.0026645427064705	0.03045540002609375	TEs	102683284, 102683868, 102684128, 102688788, 102688984, 102690272
Lepisosteus_oculatus	semaphorin-plexin signaling pathway	6/690	15/6660	0.0026645427064705	0.03045540002609375	TEs	102683284, 102683868, 102684128, 102688788, 102688984, 102690272
Lepisosteus_oculatus	inorganic anion transmembrane transport	7/690	20/6660	0.0028767073208726	0.030921375094442673	TEs	102682300, 102688709, 102692758, 102694967, 102697743, 102699013, 102699208
Lepisosteus_oculatus	negative regulation of neuron projection development	6/690	16/6660	0.0038945141856148	0.04007726807289649	TEs	102683284, 102683868, 102684128, 102688788, 102688984, 102690272
Lepisosteus_oculatus	cell communication	23/690	122/6660	0.0039495014497014	0.04017596302282458	TEs	102682300, 102682781, 102682789, 102683448, 102684313, 102685003, 102687874, 102688092, 102688709, 102689765, 102690009, 102690200, 102690809, 102691662, 102691761, 102694245, 102694967, 102695638, 102696549, 102697609, 102697743, 102699013, 102699208
Lepisosteus_oculatus	regulation of postsynaptic membrane potential	5/690	12/6660	0.0050069483880231	0.046643677088425727	TEs	102682300, 102694967, 102697743, 102699013, 102699208
Lepisosteus_oculatus	regulation of extent of cell growth	7/690	22/6660	0.0052654357371721	0.04771521678634121	TEs	102683284, 102683868, 102684128, 102688788, 102688984, 102689974, 102690272
Lepisosteus_oculatus	regulation of chemotaxis	7/690	22/6660	0.0052654357371721	0.04771521678634121	TEs	102683284, 102683868, 102684128, 102688788, 102688984, 102689304, 102690272
Lepisosteus_oculatus	negative regulation of cell growth	6/690	17/6660	0.0054993809177478	0.04771521678634121	TEs	102683284, 102683868, 102684128, 102688788, 102688984, 102690272
Lepisosteus_oculatus	negative regulation of neurogenesis	6/690	17/6660	0.0054993809177478	0.04771521678634121	TEs	102683284, 102683868, 102684128, 102688788, 102688984, 102690272
Lepisosteus_oculatus	negative regulation of nervous system development	6/690	17/6660	0.0054993809177478	0.04771521678634121	TEs	102683284, 102683868, 102684128, 102688788, 102688984, 102690272
Lepisosteus_oculatus	negative regulation of cell projection organization	6/690	17/6660	0.0054993809177478	0.04771521678634121	TEs	102683284, 102683868, 102684128, 102688788, 102688984, 102690272
Lepisosteus_oculatus	cell surface receptor signaling pathway	47/690	312/6660	0.0075044098723074	0.0580163188522442	TEs	102682484, 102683010, 102683020, 102683224, 102683228, 102683246, 102683284, 102683391, 102683868, 102684128, 102685349, 102685913, 102685990, 102686190, 102686658, 102687406, 102688659, 102688769, 102688788, 102688984, 102689245, 102689868, 102689914, 102690272, 102690657, 102691746, 102691940, 102692398, 102692603, 102693689, 102694816, 102695320, 102695590, 102695993, 102696695, 102696776, 102697166, 102697368, 102697869, 102698599, 107075821, 107077586, 107078986, 107079233, 107079417, 107079422, 107079423
Lepisosteus_oculatus	negative regulation of developmental growth	6/690	18/6660	0.0075388436926645	0.0580163188522442	TEs	102683284, 102683868, 102684128, 102688788, 102688984, 102690272
Lepisosteus_oculatus	developmental cell growth	5/690	14/6660	0.0106189567978711	0.07458552988980892	TEs	102682208, 102689326, 102689974, 102698046, 102698486
Lepisosteus_oculatus	neuron projection extension	5/690	14/6660	0.0106189567978711	0.07458552988980892	TEs	102682208, 102689326, 102689974, 102698046, 102698486
Lepisosteus_oculatus	regulation of vasoconstriction	5/690	14/6660	0.0106189567978711	0.07458552988980892	TEs	102687493, 102691518, 102691662, 102695778, 107075948
Lepisosteus_oculatus	synaptic signaling	15/690	75/6660	0.0115136431827642	0.0802328678483962	TEs	102682300, 102687874, 102688092, 102688709, 102690009, 102690200, 102690809, 102691662, 102694245, 102694967, 102695638, 102697609, 102697743, 102699013, 102699208
Lepisosteus_oculatus	nervous system process	15/690	77/6660	0.0135141712973249	0.08921898002883538	TEs	102682300, 102688084, 102688709, 102690809, 102691285, 102691345, 102691940, 102694245, 102694967, 102695638, 102697042, 102697743, 102699013, 102699196, 102699208
Lepisosteus_oculatus	regulation of axonogenesis	7/690	26/6660	0.0140893129258177	0.08921898002883538	TEs	102683284, 102683868, 102684128, 102684539, 102688788, 102688984, 102690272
Lepisosteus_oculatus	cell-cell adhesion mediated by cadherin	4/690	10/6660	0.0143971211753064	0.08921898002883538	TEs	102684539, 102686354, 102686680, 102696389
Lepisosteus_oculatus	calcium-dependent cell-cell adhesion via plasma membrane cell adhesion molecules	4/690	10/6660	0.0143971211753064	0.08921898002883538	TEs	102684539, 102686354, 102686680, 102696389
Lepisosteus_oculatus	signal transduction	111/690	870/6660	0.0144161741741508	0.08921898002883538	TEs	102682300, 102682484, 102682621, 102683010, 102683020, 102683224, 102683228, 102683246, 102683284, 102683391, 102683463, 102683571, 102683657, 102683868, 102683909, 102684128, 102684153, 102685349, 102685913, 102685990, 102686079, 102686190, 102686552, 102686658, 102686971, 102687163, 102687406, 102687483, 102687493, 102687638, 102687877, 102688374, 102688566, 102688601, 102688659, 102688709, 102688769, 102688788, 102688984, 102689245, 102689445, 102689472, 102689569, 102689679, 102689868, 102689914, 102690200, 102690272, 102690657, 102690809, 102690814, 102691053, 102691161, 102691183, 102691285, 102691518, 102691662, 102691746, 102691940, 102692398, 102692603, 102692776, 102693005, 102693021, 102693638, 102693689, 102694069, 102694245, 102694532, 102694536, 102694816, 102694967, 102695320, 102695590, 102695638, 102695709, 102695778, 102695993, 102696068, 102696239, 102696695, 102696762, 102696776, 102696821, 102697042, 102697166, 102697368, 102697453, 102697508, 102697609, 102697701, 102697743, 102697869, 102697937, 102698134, 102698199, 102698552, 102698553, 102698599, 102699013, 102699196, 102699208, 107075821, 107077586, 107078243, 107078428, 107078986, 107079233, 107079417, 107079422, 107079423
Lepisosteus_oculatus	negative regulation of growth	6/690	21/6660	0.0168435741257791	0.10140519116540478	TEs	102683284, 102683868, 102684128, 102688788, 102688984, 102690272
Lepisosteus_oculatus	negative regulation of cell development	6/690	21/6660	0.0168435741257791	0.10140519116540478	TEs	102683284, 102683868, 102684128, 102688788, 102688984, 102690272
Lepisosteus_oculatus	anterograde trans-synaptic signaling	14/690	73/6660	0.0193847463240603	0.11040119740887273	TEs	102682300, 102688092, 102688709, 102690009, 102690200, 102690809, 102691662, 102694245, 102694967, 102695638, 102697609, 102697743, 102699013, 102699208
Lepisosteus_oculatus	trans-synaptic signaling	14/690	73/6660	0.0193847463240603	0.11040119740887273	TEs	102682300, 102688092, 102688709, 102690009, 102690200, 102690809, 102691662, 102694245, 102694967, 102695638, 102697609, 102697743, 102699013, 102699208
Lepisosteus_oculatus	chemical synaptic transmission	14/690	73/6660	0.0193847463240603	0.11040119740887273	TEs	102682300, 102688092, 102688709, 102690009, 102690200, 102690809, 102691662, 102694245, 102694967, 102695638, 102697609, 102697743, 102699013, 102699208
Lepisosteus_oculatus	cell growth	5/690	16/6660	0.0194605500517335	0.11040119740887273	TEs	102682208, 102689326, 102689974, 102698046, 102698486
Lepisosteus_oculatus	smoothened signaling pathway	4/690	11/6660	0.0208012300926741	0.11578043164790301	TEs	102691746, 102692398, 102692603, 102694816
Lepisosteus_oculatus	regulation of cell growth	7/690	28/6660	0.0211479383241068	0.11624798395549389	TEs	102683284, 102683868, 102684128, 102688788, 102688984, 102689974, 102690272
Lepisosteus_oculatus	regulation of developmental growth	7/690	28/6660	0.0211479383241068	0.11624798395549389	TEs	102683284, 102683868, 102684128, 102688788, 102688984, 102689974, 102690272
Lepisosteus_oculatus	inorganic ion transmembrane transport	23/690	138/6660	0.0225324093000087	0.12233854129145828	TEs	102682300, 102682778, 102683321, 102683398, 102683457, 102684441, 102686619, 102687438, 102687781, 102688709, 102689405, 102690200, 102692758, 102694967, 102696621, 102697473, 102697476, 102697743, 102697827, 102698596, 102699013, 102699124, 102699208
Lepisosteus_oculatus	regulation of plasma membrane bounded cell projection organization	10/690	48/6660	0.0281397837530651	0.13680641062600882	TEs	102683284, 102683868, 102684128, 102684539, 102688788, 102688984, 102690272, 102690814, 102696068, 102696266
Lepisosteus_oculatus	adherens junction organization	4/690	12/6660	0.0286983709449996	0.13680641062600882	TEs	102684539, 102686354, 102686680, 102696389
Lepisosteus_oculatus	developmental growth involved in morphogenesis	5/690	18/6660	0.032100342382521	0.1455854080443696	TEs	102682208, 102689326, 102689974, 102698046, 102698486
Lepisosteus_oculatus	sulfur compound metabolic process	12/690	62/6660	0.0324892420411221	0.1459542091695079	TEs	102683880, 102686760, 102688142, 102689313, 102689523, 102689786, 102690679, 102690985, 102691065, 102691659, 102692865, 102694399
Lepisosteus_oculatus	regulation of cell projection organization	10/690	50/6660	0.0340755533168201	0.1519305175548324	TEs	102683284, 102683868, 102684128, 102684539, 102688788, 102688984, 102690272, 102690814, 102696068, 102696266
Lepisosteus_oculatus	positive regulation of locomotion	7/690	31/6660	0.0358190097469072	0.1561567666306053	TEs	102683284, 102683868, 102684128, 102688788, 102688984, 102689304, 102690272
Lepisosteus_oculatus	negative regulation of response to external stimulus	6/690	25/6660	0.0385453851750023	0.16400320134556265	TEs	102683284, 102683868, 102684128, 102688788, 102688984, 102690272
Lepisosteus_oculatus	convergent extension	5/690	19/6660	0.0399676396518178	0.168435052818375	TEs	102683252, 102689304, 102691345, 102694816, 102698744
Lepisosteus_oculatus	ion transport	35/690	242/6660	0.0404504185323733	0.16886141698655835	TEs	102682300, 102682778, 102683321, 102683398, 102683457, 102683910, 102684441, 102684636, 102684654, 102684984, 102686619, 102687438, 102687781, 102688709, 102689405, 102690200, 102690809, 102691811, 102691862, 102692758, 102694245, 102694855, 102694967, 102695243, 102695638, 102696112, 102696621, 102697473, 102697476, 102697743, 102697827, 102698596, 102699013, 102699124, 102699208
Lepisosteus_oculatus	neuropeptide signaling pathway	7/690	32/6660	0.0419066926579557	0.17259584863956273	TEs	102683909, 102686079, 102688709, 102697042, 102697453, 107078243, 107078428
Lepisosteus_oculatus	anion transport	14/690	80/6660	0.0419445049062032	0.17259584863956273	TEs	102682300, 102683910, 102684654, 102684984, 102686619, 102688709, 102691811, 102691862, 102692758, 102694967, 102696112, 102697743, 102699013, 102699208
Lepisosteus_oculatus	small molecule catabolic process	12/690	66/6660	0.0427062204176297	0.17337158288808385	TEs	102682174, 102682286, 102685618, 102689313, 102690048, 102690736, 102690820, 102692388, 102697165, 102697801, 102698404, 102699258
Lepisosteus_oculatus	ion transmembrane transport	27/690	178/6660	0.0446985568518634	0.17899648332081045	TEs	102682300, 102682778, 102683321, 102683398, 102683457, 102684441, 102684636, 102686619, 102687438, 102687781, 102688709, 102689405, 102690200, 102690809, 102692758, 102694245, 102694967, 102695638, 102696621, 102697473, 102697476, 102697743, 102697827, 102698596, 102699013, 102699124, 102699208
Lepisosteus_oculatus	positive regulation of cell migration	6/690	26/6660	0.0458822068497576	0.1796714737258207	TEs	102683284, 102683868, 102684128, 102688788, 102688984, 102690272
Lepisosteus_oculatus	negative regulation of locomotion	6/690	26/6660	0.0458822068497576	0.1796714737258207	TEs	102683284, 102683868, 102684128, 102688788, 102688984, 102690272
Lepisosteus_oculatus	neural crest cell migration	6/690	26/6660	0.0458822068497576	0.1796714737258207	TEs	102683284, 102683868, 102684128, 102688788, 102688984, 102690272
Lepisosteus_oculatus	cell morphogenesis	6/690	26/6660	0.0458822068497576	0.1796714737258207	TEs	102684382, 102684539, 102686354, 102686680, 102692618, 102696389
Lepisosteus_oculatus	transmembrane transport	35/690	250/6660	0.0571364623470141	0.2127104523712728	TEs	102682300, 102682778, 102683321, 102683398, 102683457, 102684441, 102684462, 102684636, 102684654, 102684955, 102686619, 102687231, 102687438, 102687781, 102688709, 102689405, 102690200, 102690809, 102691596, 102691862, 102692758, 102694245, 102694967, 102695638, 102696621, 102697214, 102697473, 102697476, 102697743, 102697827, 102698596, 102698896, 102699013, 102699124, 102699208
Lepisosteus_oculatus	homophilic cell adhesion via plasma membrane adhesion molecules	8/690	39/6660	0.0572034888862858	0.2127104523712728	TEs	102683451, 102684539, 102686354, 102686680, 102686834, 102688792, 102696389, 102698748
Lepisosteus_oculatus	regulation of response to external stimulus	10/690	54/6660	0.0674425272651796	0.2331509243347029	TEs	102683284, 102683868, 102684128, 102688788, 102688984, 102689304, 102690272, 102697668, 107075327, 107079420
Lepisosteus_oculatus	external encapsulating structure organization	8/690	42/6660	0.0732922875338872	0.24569573661928093	TEs	102687027, 102687150, 102688047, 102688577, 102689786, 102692618, 102692726, 107078028
Lepisosteus_oculatus	extracellular matrix organization	8/690	42/6660	0.0732922875338872	0.24569573661928093	TEs	102687027, 102687150, 102688047, 102688577, 102689786, 102692618, 102692726, 107078028
Lepisosteus_oculatus	extracellular structure organization	8/690	42/6660	0.0732922875338872	0.24569573661928093	TEs	102687027, 102687150, 102688047, 102688577, 102689786, 102692618, 102692726, 107078028
Lepisosteus_oculatus	regulation of blood circulation	7/690	33/6660	0.0754503138227266	0.25197557635136997	TEs	102687493, 102688151, 102689405, 102691518, 102691662, 102695778, 107075948
Lepisosteus_oculatus	regulation of neuron projection development	7/690	35/6660	0.0855463134180428	0.2773204665749739	TEs	102683284, 102683868, 102684128, 102684539, 102688788, 102688984, 102690272
Lepisosteus_oculatus	negative regulation of cell differentiation	7/690	36/6660	0.091989800548279	0.2928452283641256	TEs	102683284, 102683868, 102684128, 102688788, 102688984, 102690272, 102693157
Lepisosteus_oculatus	organic acid catabolic process	9/690	51/6660	0.1017152882905953	0.3180849121455012	TEs	102682286, 102685618, 102689313, 102690048, 102690736, 102690820, 102697165, 102697801, 102698404
Lepisosteus_oculatus	carboxylic acid catabolic process	9/690	51/6660	0.1017152882905953	0.3180849121455012	TEs	102682286, 102685618, 102689313, 102690048, 102690736, 102690820, 102697165, 102697801, 102698404
Lepisosteus_oculatus	system process	22/690	152/6660	0.1045876531521214	0.324772186103956	TEs	102682300, 102686771, 102687493, 102688084, 102688709, 102689722, 102690809, 102691285, 102691345, 102691518, 102691662, 102691940, 102694245, 102694967, 102695638, 102695778, 102697042, 102697743, 102699013, 102699196, 102699208, 107075948
Lepisosteus_oculatus	response to bacterium	4/690	18/6660	0.1082732118616312	0.3350412325088938	TEs	102697835, 102698036, 102698729, 107079199
Lepisosteus_oculatus	regulation of growth	7/690	39/6660	0.1165805288304457	0.35454903097919055	TEs	102683284, 102683868, 102684128, 102688788, 102688984, 102689974, 102690272
Lepisosteus_oculatus	positive regulation of cell motility	6/690	30/6660	0.1206992394616771	0.3645693751658165	TEs	102683284, 102683868, 102684128, 102688788, 102688984, 102690272
Lepisosteus_oculatus	positive regulation of cellular component movement	6/690	30/6660	0.1206992394616771	0.3645693751658165	TEs	102683284, 102683868, 102684128, 102688788, 102688984, 102690272
Lepisosteus_oculatus	cell-cell adhesion	12/690	75/6660	0.1237684979947329	0.36944523940283674	TEs	102683451, 102684539, 102685990, 102686354, 102686680, 102686834, 102687320, 102688122, 102688792, 102695715, 102696389, 102698748
Lepisosteus_oculatus	thioester metabolic process	4/690	19/6660	0.1264880311175814	0.36944523940283674	TEs	102689313, 102689523, 102690679, 102691065
Lepisosteus_oculatus	acyl-CoA metabolic process	4/690	19/6660	0.1264880311175814	0.36944523940283674	TEs	102689313, 102689523, 102690679, 102691065
Lepisosteus_oculatus	carboxylic acid metabolic process	24/690	173/6660	0.1288317050980095	0.3701820097783715	TEs	102682173, 102682286, 102683090, 102685618, 102686340, 102688142, 102689313, 102689523, 102690048, 102690490, 102690736, 102690820, 102690985, 102691065, 102692500, 102692797, 102695739, 102695986, 102697163, 102697165, 102697801, 102697922, 102698404, 102699258
Lepisosteus_oculatus	oxoacid metabolic process	24/690	173/6660	0.1288317050980095	0.3701820097783715	TEs	102682173, 102682286, 102683090, 102685618, 102686340, 102688142, 102689313, 102689523, 102690048, 102690490, 102690736, 102690820, 102690985, 102691065, 102692500, 102692797, 102695739, 102695986, 102697163, 102697165, 102697801, 102697922, 102698404, 102699258
Lepisosteus_oculatus	negative regulation of cellular component organization	10/690	60/6660	0.130930753509024	0.3749958474287581	TEs	102683284, 102683868, 102684128, 102688788, 102688984, 102690272, 102690307, 102690453, 102696490, 102696587
Lepisosteus_oculatus	cell-cell adhesion via plasma-membrane adhesion molecules	8/690	47/6660	0.1448067671004351	0.4047246203479787	TEs	102683451, 102684539, 102686354, 102686680, 102686834, 102688792, 102696389, 102698748
Lepisosteus_oculatus	dicarboxylic acid metabolic process	4/690	20/6660	0.1458837897073505	0.4047246203479787	TEs	102683090, 102685618, 102690490, 102690736
Lepisosteus_oculatus	regulation of blood pressure	4/690	20/6660	0.1458837897073505	0.4047246203479787	TEs	102683571, 102687493, 102691518, 107075948
Lepisosteus_oculatus	cellular amino acid catabolic process	6/690	33/6660	0.1468293842098265	0.40480998450372724	TEs	102685618, 102689313, 102690048, 102690736, 102690820, 102697165
Lepisosteus_oculatus	adenylate cyclase-activating G protein-coupled receptor signaling pathway	6/690	34/6660	0.1577533700840133	0.42650678279848175	TEs	102694536, 102695778, 102695993, 102698199, 102698599, 107077586
Lepisosteus_oculatus	organic acid metabolic process	24/690	179/6660	0.1717955936004434	0.4552068872347078	TEs	102682173, 102682286, 102683090, 102685618, 102686340, 102688142, 102689313, 102689523, 102690048, 102690490, 102690736, 102690820, 102690985, 102691065, 102692500, 102692797, 102695739, 102695986, 102697163, 102697165, 102697801, 102697922, 102698404, 102699258
Lepisosteus_oculatus	regulation of nervous system development	9/690	56/6660	0.1808877375938734	0.4764453802695772	TEs	102683284, 102683868, 102684128, 102688788, 102688953, 102688984, 102690272, 102695942, 102697383
Lepisosteus_oculatus	anion transmembrane transport	7/690	40/6660	0.1842254212501953	0.47965367257501074	TEs	102682300, 102688709, 102692758, 102694967, 102697743, 102699013, 102699208
Lepisosteus_oculatus	regulation of trans-synaptic signaling	7/690	43/6660	0.2051533645467444	0.5172670302674325	TEs	102683391, 102684539, 102688092, 102688659, 102692335, 102696266, 102697869
Lepisosteus_oculatus	modulation of chemical synaptic transmission	7/690	43/6660	0.2051533645467444	0.5172670302674325	TEs	102683391, 102684539, 102688092, 102688659, 102692335, 102696266, 102697869
Lepisosteus_oculatus	positive regulation of gene expression	7/690	44/6660	0.2141541756531689	0.5250388152885902	TEs	102682485, 102689478, 102691943, 102693674, 102697342, 102698315, 107079423
Lepisosteus_oculatus	positive regulation of immune response	7/690	44/6660	0.2141541756531689	0.5250388152885902	TEs	102687406, 102689914, 102696134, 102696332, 107076746, 107079233, 107079417
Lepisosteus_oculatus	regulation of system process	7/690	44/6660	0.2141541756531689	0.5250388152885902	TEs	102687493, 102688151, 102689405, 102691518, 102691662, 102695778, 107075948
Lepisosteus_oculatus	electron transport chain	5/690	29/6660	0.2171346964922305	0.5250388152885902	TEs	102685064, 102692364, 102693475, 102693553, 102697476
Lepisosteus_oculatus	regulation of tube size	5/690	29/6660	0.2171346964922305	0.5250388152885902	TEs	102687493, 102691518, 102691662, 102695778, 107075948
Lepisosteus_oculatus	regulation of tube diameter	5/690	29/6660	0.2171346964922305	0.5250388152885902	TEs	102687493, 102691518, 102691662, 102695778, 107075948
Lepisosteus_oculatus	blood vessel diameter maintenance	5/690	29/6660	0.2171346964922305	0.5250388152885902	TEs	102687493, 102691518, 102691662, 102695778, 107075948
Lepisosteus_oculatus	mitotic cell cycle process	10/690	67/6660	0.2237599267550791	0.5395845645183788	TEs	102683852, 102686545, 102688601, 102688865, 102691746, 102693689, 102694785, 102696430, 102698087, 107079480
Lepisosteus_oculatus	autophagy	5/690	30/6660	0.2312232037935562	0.5486126953278747	TEs	102683734, 102684712, 102685003, 102692439, 102692593
Lepisosteus_oculatus	process utilizing autophagic mechanism	5/690	30/6660	0.2312232037935562	0.5486126953278747	TEs	102683734, 102684712, 102685003, 102692439, 102692593
Lepisosteus_oculatus	lipid catabolic process	8/690	50/6660	0.237376328870662	0.5520531240168147	TEs	102682286, 102683914, 102688374, 102689679, 102694925, 102696112, 102697204, 102697801
Lepisosteus_oculatus	taxis	8/690	50/6660	0.237376328870662	0.5520531240168147	TEs	102683284, 102683868, 102684128, 102684712, 102688788, 102688984, 102690272, 102696912
Lepisosteus_oculatus	sodium ion transmembrane transport	4/690	21/6660	0.266556005761937	0.5951670991375068	TEs	102683321, 102683398, 102683457, 102686619
Lepisosteus_oculatus	purine-containing compound metabolic process	11/690	79/6660	0.2678849194499008	0.5951670991375068	TEs	102682174, 102686022, 102686405, 102687781, 102689313, 102689523, 102690679, 102691065, 102692594, 102692797, 102699258
Lepisosteus_oculatus	regulation of localization	29/690	230/6660	0.2696963151965461	0.5951670991375068	TEs	102682778, 102682863, 102683284, 102683457, 102683868, 102684107, 102684128, 102684916, 102685996, 102686771, 102688788, 102688984, 102689405, 102689548, 102690009, 102690200, 102690272, 102690453, 102691662, 102692053, 102692335, 102694961, 102695318, 102696005, 102697259, 102697827, 102698596, 102698977, 107079423
Lepisosteus_oculatus	biological adhesion	19/690	147/6660	0.2760081866482767	0.5951670991375068	TEs	102682646, 102683451, 102684419, 102684539, 102685743, 102685990, 102686190, 102686354, 102686680, 102686834, 102687320, 102688122, 102688792, 102688953, 102692618, 102695715, 102696389, 102698748, 107076745
Lepisosteus_oculatus	cell adhesion	19/690	147/6660	0.2760081866482767	0.5951670991375068	TEs	102682646, 102683451, 102684419, 102684539, 102685743, 102685990, 102686190, 102686354, 102686680, 102686834, 102687320, 102688122, 102688792, 102688953, 102692618, 102695715, 102696389, 102698748, 107076745
Lepisosteus_oculatus	axonogenesis	4/690	22/6660	0.2775456038866717	0.5951670991375068	TEs	102684712, 102689974, 102695942, 102697383
Lepisosteus_oculatus	synapse organization	4/690	22/6660	0.2775456038866717	0.5951670991375068	TEs	102684419, 102684539, 102688656, 102690009
Lepisosteus_oculatus	embryonic organ morphogenesis	4/690	22/6660	0.2775456038866717	0.5951670991375068	TEs	102688092, 102689304, 102696549, 107078028
Lepisosteus_oculatus	plasma membrane bounded cell projection morphogenesis	6/690	38/6660	0.2791111840391476	0.5951670991375068	TEs	102684712, 102689974, 102691940, 102695942, 102696068, 102697383
Lepisosteus_oculatus	neuron projection morphogenesis	6/690	38/6660	0.2791111840391476	0.5951670991375068	TEs	102684712, 102689974, 102691940, 102695942, 102696068, 102697383
Lepisosteus_oculatus	activation of immune response	6/690	38/6660	0.2791111840391476	0.5951670991375068	TEs	102687406, 102689914, 102696134, 102696332, 107079233, 107079417
Lepisosteus_oculatus	cell projection morphogenesis	6/690	38/6660	0.2791111840391476	0.5951670991375068	TEs	102684712, 102689974, 102691940, 102695942, 102696068, 102697383
Lepisosteus_oculatus	inorganic cation transmembrane transport	16/690	119/6660	0.2855879728379963	0.598930684164287	TEs	102682778, 102683321, 102683398, 102683457, 102684441, 102686619, 102687438, 102687781, 102689405, 102690200, 102696621, 102697473, 102697476, 102697827, 102698596, 102699124
Lepisosteus_oculatus	cell-cell junction assembly	6/690	39/6660	0.288816415710017	0.598930684164287	TEs	102684539, 102686354, 102686680, 102695715, 102696389, 102697477
Lepisosteus_oculatus	cell part morphogenesis	6/690	39/6660	0.288816415710017	0.598930684164287	TEs	102684712, 102689974, 102691940, 102695942, 102696068, 102697383
Lepisosteus_oculatus	cellular component morphogenesis	6/690	39/6660	0.288816415710017	0.598930684164287	TEs	102684712, 102689974, 102691940, 102695942, 102696068, 102697383
Lepisosteus_oculatus	regulation of cellular localization	4/690	23/6660	0.2904346095654707	0.598930684164287	TEs	102682863, 102684107, 102686771, 102698977
Lepisosteus_oculatus	alpha-amino acid catabolic process	4/690	23/6660	0.2904346095654707	0.598930684164287	TEs	102685618, 102689313, 102690736, 102697165
Lepisosteus_oculatus	regulation of RNA splicing	4/690	23/6660	0.2904346095654707	0.598930684164287	TEs	102693736, 102697322, 102698315, 107076786
Lepisosteus_oculatus	positive regulation of immune system process	9/690	62/6660	0.2912075854228533	0.598930684164287	TEs	102687406, 102689914, 102689984, 102696134, 102696332, 107076746, 107079233, 107079417, 107079422
Lepisosteus_oculatus	regulation of cell migration	9/690	63/6660	0.2970328250399747	0.6070994230031815	TEs	102683284, 102683868, 102684128, 102688788, 102688984, 102690272, 102694961, 102696005, 107079423
Lepisosteus_oculatus	positive regulation of cell population proliferation	6/690	40/6660	0.2995737404090859	0.6080797253716537	TEs	102682646, 102688953, 102689984, 102690453, 107079422, 107079423
Lepisosteus_oculatus	monosaccharide metabolic process	4/690	24/6660	0.3049845366845643	0.6134348067405441	TEs	102692797, 102696037, 102697922, 102699258
Lepisosteus_oculatus	response to biotic stimulus	9/690	65/6660	0.3108944768502856	0.6193446223333797	TEs	102683020, 102683224, 102696134, 102696332, 102697835, 102698036, 102698729, 107079199, 107079422
Lepisosteus_oculatus	response to external biotic stimulus	9/690	65/6660	0.3108944768502856	0.6193446223333797	TEs	102683020, 102683224, 102696134, 102696332, 102697835, 102698036, 102698729, 107079199, 107079422
Lepisosteus_oculatus	fatty acid metabolic process	6/690	41/6660	0.3112895207273106	0.6193446223333797	TEs	102682286, 102686340, 102689523, 102690985, 102691065, 102697801
Lepisosteus_oculatus	cation transmembrane transport	17/690	132/6660	0.3139383827162758	0.6193446223333797	TEs	102682778, 102683321, 102683398, 102683457, 102684441, 102684636, 102686619, 102687438, 102687781, 102689405, 102690200, 102696621, 102697473, 102697476, 102697827, 102698596, 102699124
Lepisosteus_oculatus	purine ribonucleotide metabolic process	10/690	70/6660	0.3198391330186985	0.6193446223333797	TEs	102686022, 102686405, 102687781, 102689313, 102689523, 102690679, 102691065, 102692594, 102692797, 102699258
Lepisosteus_oculatus	regulation of protein localization	4/690	25/6660	0.3209692997159017	0.6193446223333797	TEs	102682863, 102686771, 102692053, 102698977
Lepisosteus_oculatus	ribonucleoside bisphosphate metabolic process	4/690	25/6660	0.3209692997159017	0.6193446223333797	TEs	102689313, 102689523, 102690679, 102691065
Lepisosteus_oculatus	nucleoside bisphosphate metabolic process	4/690	25/6660	0.3209692997159017	0.6193446223333797	TEs	102689313, 102689523, 102690679, 102691065
Lepisosteus_oculatus	purine nucleoside bisphosphate metabolic process	4/690	25/6660	0.3209692997159017	0.6193446223333797	TEs	102689313, 102689523, 102690679, 102691065
Lepisosteus_oculatus	cell junction assembly	7/690	46/6660	0.3247185364550149	0.6193446223333797	TEs	102684419, 102684539, 102686354, 102686680, 102695715, 102696389, 102697477
Lepisosteus_oculatus	chemotaxis	7/690	46/6660	0.3247185364550149	0.6193446223333797	TEs	102683284, 102683868, 102684128, 102688788, 102688984, 102690272, 102696912
Lepisosteus_oculatus	purine nucleotide metabolic process	10/690	72/6660	0.3280276376731545	0.6229709427912913	TEs	102686022, 102686405, 102687781, 102689313, 102689523, 102690679, 102691065, 102692594, 102692797, 102699258
Lepisosteus_oculatus	regulation of locomotion	10/690	72/6660	0.3280276376731545	0.6229709427912913	TEs	102683284, 102683868, 102684128, 102688788, 102688984, 102689304, 102690272, 102694961, 102696005, 107079423
Lepisosteus_oculatus	regulation of neurogenesis	7/690	48/6660	0.3372924057120697	0.6327388996712738	TEs	102683284, 102683868, 102684128, 102688788, 102688953, 102688984, 102690272
Lepisosteus_oculatus	amino acid transport	4/690	26/6660	0.3381757057000142	0.6327388996712738	TEs	102684462, 102684654, 102686619, 102687231
Lepisosteus_oculatus	sulfur compound biosynthetic process	4/690	26/6660	0.3381757057000142	0.6327388996712738	TEs	102688142, 102689523, 102691065, 102694399
Lepisosteus_oculatus	growth	7/690	49/6660	0.3450442436731185	0.6401764269406914	TEs	102682208, 102685743, 102689326, 102689974, 102696549, 102698046, 102698486
Lepisosteus_oculatus	developmental growth	7/690	49/6660	0.3450442436731185	0.6401764269406914	TEs	102682208, 102685743, 102689326, 102689974, 102696549, 102698046, 102698486
Lepisosteus_oculatus	cellular amino acid metabolic process	11/690	80/6660	0.3524381718913574	0.6498078794246902	TEs	102682173, 102685618, 102688142, 102689313, 102690048, 102690736, 102690820, 102692500, 102695739, 102695986, 102697165
Lepisosteus_oculatus	vascular process in circulatory system	5/690	32/6660	0.3738534036384887	0.6815977583442365	TEs	102687493, 102691518, 102691662, 102695778, 107075948
Lepisosteus_oculatus	regulation of cell development	8/690	57/6660	0.3780832276085466	0.6818704202791808	TEs	102683284, 102683868, 102684128, 102688788, 102688953, 102688984, 102690272, 102697754
Lepisosteus_oculatus	glycoprotein metabolic process	5/690	33/6660	0.3823887416257655	0.6878334071926879	TEs	102682418, 102683252, 102693444, 102696037, 102698874
Lepisosteus_oculatus	lipid modification	5/690	36/6660	0.4151762360663396	0.7177147110578711	TEs	102682286, 102683657, 102687877, 102692216, 102697801
Lepisosteus_oculatus	regulation of mRNA metabolic process	5/690	36/6660	0.4151762360663396	0.7177147110578711	TEs	102682485, 102689478, 102693736, 102698315, 107076786
Lepisosteus_oculatus	regulation of cellular component organization	25/690	209/6660	0.419969902175289	0.7226934820288372	TEs	102683228, 102683284, 102683868, 102684107, 102684128, 102684539, 102684775, 102688788, 102688984, 102689548, 102689974, 102690272, 102690307, 102690453, 102690814, 102695318, 102695942, 102696068, 102696266, 102696490, 102696587, 102697383, 102697754, 102698046, 102698766
Lepisosteus_oculatus	cell junction organization	9/690	68/6660	0.4217992192576282	0.7226934820288372	TEs	102684419, 102684539, 102686354, 102686680, 102688656, 102690009, 102695715, 102696389, 102697477
Lepisosteus_oculatus	regulation of cell motility	9/690	68/6660	0.4217992192576282	0.7226934820288372	TEs	102683284, 102683868, 102684128, 102688788, 102688984, 102690272, 102694961, 102696005, 107079423
Lepisosteus_oculatus	cell cycle process	14/690	110/6660	0.4281013675499718	0.7299994417759635	TEs	102683852, 102686545, 102688601, 102688865, 102688897, 102689699, 102691746, 102693672, 102693689, 102694785, 102696430, 102698087, 102698940, 107079480
Lepisosteus_oculatus	methylation	9/690	70/6660	0.4335282051340049	0.7378316568146045	TEs	102683162, 102684313, 102692415, 102692570, 102693082, 102693736, 102695193, 102696522, 102698591
Lepisosteus_oculatus	regulation of cell differentiation	14/690	113/6660	0.4376318037458227	0.739130050219567	TEs	102682173, 102682519, 102683284, 102683868, 102684128, 102688788, 102688953, 102688984, 102690272, 102691940, 102693157, 102694816, 102696516, 102697754
Lepisosteus_oculatus	organonitrogen compound catabolic process	21/690	172/6660	0.4455490593220143	0.7423635406067086	TEs	102682174, 102683571, 102683880, 102683914, 102685618, 102686257, 102686405, 102686545, 102687948, 102689313, 102690048, 102690736, 102690820, 102691418, 102692531, 102692667, 102694223, 102694925, 102697165, 102698404, 102698650
Lepisosteus_oculatus	ribonucleotide metabolic process	10/690	76/6660	0.4456951264785712	0.7423635406067086	TEs	102686022, 102686405, 102687781, 102689313, 102689523, 102690679, 102691065, 102692594, 102692797, 102699258
Lepisosteus_oculatus	potassium ion transmembrane transport	6/690	43/6660	0.4462569532234678	0.7423635406067086	TEs	102682778, 102684441, 102689405, 102697473, 102697827, 102699124
Lepisosteus_oculatus	response to external stimulus	15/690	121/6660	0.4506314980532087	0.7468331007061604	TEs	102683020, 102683224, 102684313, 102685003, 102690048, 102691183, 102691285, 102696134, 102696332, 102697835, 102698036, 102698729, 102699196, 107079199, 107079422
Lepisosteus_oculatus	negative regulation of multicellular organismal process	6/690	44/6660	0.4536193947645303	0.7475850360644494	TEs	102683284, 102683868, 102684128, 102688788, 102688984, 102690272
Lepisosteus_oculatus	potassium ion transport	6/690	44/6660	0.4536193947645303	0.7475850360644494	TEs	102682778, 102684441, 102689405, 102697473, 102697827, 102699124
Lepisosteus_oculatus	endosomal transport	6/690	45/6660	0.4618914485042358	0.7554671459900886	TEs	102690761, 102691760, 102693157, 102693339, 102693672, 102695597
Lepisosteus_oculatus	cell-cell junction organization	6/690	45/6660	0.4618914485042358	0.7554671459900886	TEs	102684539, 102686354, 102686680, 102695715, 102696389, 102697477
Lepisosteus_oculatus	ribose phosphate metabolic process	10/690	80/6660	0.4639651116374108	0.7554671459900886	TEs	102686022, 102686405, 102687781, 102689313, 102689523, 102690679, 102691065, 102692594, 102692797, 102699258
Lepisosteus_oculatus	negative regulation of developmental process	7/690	52/6660	0.4886984212146456	0.7820942183995684	TEs	102683284, 102683868, 102684128, 102688788, 102688984, 102690272, 102693157
Lepisosteus_oculatus	catabolic process	45/690	396/6660	0.4962761509705272	0.7884616890127006	TEs	102682174, 102682286, 102683571, 102683734, 102683880, 102683914, 102684712, 102685003, 102685618, 102686257, 102686405, 102686545, 102687027, 102687643, 102687689, 102687948, 102688057, 102688374, 102689097, 102689313, 102689645, 102689679, 102690048, 102690736, 102690820, 102691418, 102692388, 102692439, 102692531, 102692593, 102692667, 102692797, 102692958, 102694223, 102694925, 102695514, 102696112, 102697165, 102697204, 102697801, 102698404, 102698650, 102698695, 102699258, 107075902
Lepisosteus_oculatus	endocytosis	7/690	55/6660	0.506299919013546	0.7972872390159932	TEs	102684712, 102685996, 102687213, 102693672, 102694785, 102696266, 102698899
Lepisosteus_oculatus	protein dephosphorylation	7/690	56/6660	0.5135938130563591	0.7973491332968301	TEs	102689913, 102690484, 102693195, 102695709, 102697859, 102698053, 102698218
Lepisosteus_oculatus	protein processing	4/690	27/6660	0.5189526562474284	0.7973491332968301	TEs	102682905, 102686261, 102687755, 102689245
Lepisosteus_oculatus	immune response-activating signal transduction	4/690	28/6660	0.5265261181020113	0.8022109721721556	TEs	102687406, 102689914, 107079233, 107079417
Lepisosteus_oculatus	immune response-activating cell surface receptor signaling pathway	4/690	28/6660	0.5265261181020113	0.8022109721721556	TEs	102687406, 102689914, 107079233, 107079417
Lepisosteus_oculatus	cellular lipid catabolic process	4/690	28/6660	0.5265261181020113	0.8022109721721556	TEs	102682286, 102683914, 102694925, 102697801
Lepisosteus_oculatus	sodium ion transport	4/690	28/6660	0.5265261181020113	0.8022109721721556	TEs	102683321, 102683398, 102683457, 102686619
Lepisosteus_oculatus	response to other organism	8/690	62/6660	0.5266492370983304	0.8022109721721556	TEs	102683020, 102683224, 102696134, 102696332, 102697835, 102698036, 102698729, 107079199
Lepisosteus_oculatus	biological process involved in interspecies interaction between organisms	8/690	63/6660	0.5309173079783058	0.8045659606176041	TEs	102683020, 102683224, 102696134, 102696332, 102697835, 102698036, 102698729, 107079199
Lepisosteus_oculatus	regulation of multicellular organismal process	22/690	188/6660	0.5431028467426009	0.8098404630265977	TEs	102683284, 102683868, 102684128, 102687493, 102688151, 102688788, 102688953, 102688984, 102689361, 102689405, 102690272, 102691518, 102691662, 102695318, 102695778, 102695942, 102696516, 102697383, 102697754, 107075948, 107079233, 107079417
Lepisosteus_oculatus	carbohydrate derivative metabolic process	22/690	189/6660	0.5446316721227608	0.8098404630265977	TEs	102682174, 102682418, 102682820, 102683252, 102686022, 102686405, 102687781, 102689313, 102689523, 102689786, 102690679, 102691065, 102692594, 102692797, 102693444, 102694223, 102694399, 102696037, 102697163, 102698404, 102698874, 102699258
Lepisosteus_oculatus	determination of left/right symmetry	4/690	30/6660	0.5453840858348613	0.8098404630265977	TEs	102689304, 102691345, 102692351, 102695243
Lepisosteus_oculatus	immune response-regulating cell surface receptor signaling pathway	4/690	30/6660	0.5453840858348613	0.8098404630265977	TEs	102687406, 102689914, 107079233, 107079417
Lepisosteus_oculatus	determination of bilateral symmetry	4/690	30/6660	0.5453840858348613	0.8098404630265977	TEs	102689304, 102691345, 102692351, 102695243
Lepisosteus_oculatus	specification of symmetry	4/690	30/6660	0.5453840858348613	0.8098404630265977	TEs	102689304, 102691345, 102692351, 102695243
Lepisosteus_oculatus	cellular component disassembly	4/690	30/6660	0.5453840858348613	0.8098404630265977	TEs	102686545, 102692439, 102692593, 102698766
Lepisosteus_oculatus	protein import	4/690	30/6660	0.5453840858348613	0.8098404630265977	TEs	102691611, 102697214, 102697763, 102698896
Lepisosteus_oculatus	carbohydrate derivative catabolic process	4/690	31/6660	0.5563427989626029	0.8164918336670922	TEs	102682174, 102686405, 102694223, 102698404
Lepisosteus_oculatus	sphingolipid metabolic process	4/690	31/6660	0.5563427989626029	0.8164918336670922	TEs	102683914, 102689523, 102691686, 102694925
Lepisosteus_oculatus	regulation of cellular component movement	9/690	72/6660	0.5572441441072584	0.8164918336670922	TEs	102683284, 102683868, 102684128, 102688788, 102688984, 102690272, 102694961, 102696005, 107079423
Lepisosteus_oculatus	dephosphorylation	9/690	74/6660	0.5651589838854915	0.8242368054169918	TEs	102683657, 102687877, 102689913, 102690484, 102693195, 102695709, 102697859, 102698053, 102698218
Lepisosteus_oculatus	cell activation	4/690	32/6660	0.5681180240727288	0.8242368054169918	TEs	102690270, 102691611, 102692336, 102695778
Lepisosteus_oculatus	innate immune response	4/690	32/6660	0.5681180240727288	0.8242368054169918	TEs	102683020, 102683224, 102696134, 102696332
Lepisosteus_oculatus	positive regulation of cellular component biogenesis	4/690	32/6660	0.5681180240727288	0.8242368054169918	TEs	102690814, 102695942, 102697383, 102698046
Lepisosteus_oculatus	protein O-linked glycosylation	4/690	32/6660	0.5681180240727288	0.8242368054169918	TEs	102687227, 102690830, 102698126, 102698145
Lepisosteus_oculatus	multicellular organismal process	37/690	331/6660	0.5797996535786689	0.8357047124057362	TEs	102682300, 102683553, 102686771, 102686944, 102687493, 102687588, 102687938, 102688084, 102688151, 102688709, 102689304, 102689405, 102689722, 102690809, 102691285, 102691345, 102691518, 102691662, 102691940, 102692351, 102693273, 102694245, 102694967, 102695243, 102695638, 102695778, 102696549, 102697042, 102697322, 102697743, 102698744, 102699013, 102699196, 102699208, 107075948, 107078243, 107078986
Lepisosteus_oculatus	cellular amide metabolic process	18/690	153/6660	0.5902495035258656	0.8452602113598561	TEs	102682905, 102683571, 102683880, 102683914, 102686261, 102686315, 102687938, 102688991, 102689313, 102689523, 102690679, 102691065, 102691686, 102694925, 102695986, 102697163, 102698404, 102698844
Lepisosteus_oculatus	regulation of cellular component biogenesis	10/690	85/6660	0.5937185727913024	0.8488545022945114	TEs	102684107, 102690307, 102690814, 102695942, 102696068, 102696266, 102696490, 102696587, 102697383, 102698046
Lepisosteus_oculatus	cation transport	19/690	163/6660	0.6017071064174041	0.8535535740379226	TEs	102682778, 102683321, 102683398, 102683457, 102684441, 102684636, 102686619, 102687438, 102687781, 102689405, 102690200, 102694855, 102695243, 102696621, 102697473, 102697476, 102697827, 102698596, 102699124
Lepisosteus_oculatus	protein maturation	5/690	41/6660	0.6095603941718065	0.863137518147278	TEs	102682905, 102686261, 102687755, 102689245, 102691659
Lepisosteus_oculatus	regulation of multicellular organismal development	12/690	103/6660	0.6251443628973019	0.8795751369858699	TEs	102683284, 102683868, 102684128, 102688788, 102688953, 102688984, 102689361, 102690272, 102695318, 102695942, 102696516, 102697383
Lepisosteus_oculatus	ameboidal-type cell migration	6/690	48/6660	0.6313624734447734	0.8837270665838733	TEs	102683284, 102683868, 102684128, 102688788, 102688984, 102690272
Lepisosteus_oculatus	purine-containing compound biosynthetic process	6/690	49/6660	0.6360837756089575	0.8837270665838733	TEs	102682174, 102686022, 102687781, 102689523, 102691065, 102692594
Lepisosteus_oculatus	carboxylic acid biosynthetic process	6/690	49/6660	0.6360837756089575	0.8837270665838733	TEs	102685618, 102686340, 102688142, 102689523, 102691065, 102697922
Lepisosteus_oculatus	alpha-amino acid metabolic process	6/690	50/6660	0.6414338589529441	0.8855990096308198	TEs	102685618, 102688142, 102689313, 102690736, 102695986, 102697165
Lepisosteus_oculatus	organic acid biosynthetic process	6/690	50/6660	0.6414338589529441	0.8855990096308198	TEs	102685618, 102686340, 102688142, 102689523, 102691065, 102697922
Lepisosteus_oculatus	circulatory system process	6/690	50/6660	0.6414338589529441	0.8855990096308198	TEs	102687493, 102689722, 102691518, 102691662, 102695778, 107075948
Lepisosteus_oculatus	organic anion transport	6/690	50/6660	0.6414338589529441	0.8855990096308198	TEs	102683910, 102684654, 102684984, 102686619, 102691862, 102696112
Lepisosteus_oculatus	cellular catabolic process	37/690	334/6660	0.6451025862965598	0.8878939173755138	TEs	102682174, 102682286, 102683571, 102683734, 102683880, 102683914, 102684712, 102685003, 102685618, 102686257, 102686405, 102686545, 102687689, 102687948, 102688057, 102689097, 102689313, 102689645, 102690048, 102690736, 102690820, 102691418, 102692388, 102692439, 102692531, 102692593, 102692667, 102692958, 102694925, 102695514, 102697165, 102697801, 102698404, 102698650, 102698695, 102699258, 107075902
Lepisosteus_oculatus	metal ion transport	14/690	124/6660	0.6576056349842	0.8918940201041451	TEs	102682778, 102683321, 102683398, 102683457, 102684441, 102686619, 102687438, 102689405, 102690200, 102696621, 102697473, 102697827, 102698596, 102699124
Lepisosteus_oculatus	establishment of protein localization to organelle	7/690	57/6660	0.6597539253469858	0.8927862751255083	TEs	102682905, 102685003, 102691611, 102695151, 102697214, 102697763, 102698896
Lepisosteus_oculatus	generation of precursor metabolites and energy	8/690	67/6660	0.6849585006371708	0.9143111207600244	TEs	102685064, 102692364, 102692388, 102692797, 102693475, 102693553, 102697476, 102699258
Lepisosteus_oculatus	cell projection organization	17/690	153/6660	0.6889352546069363	0.9182344884444859	TEs	102682239, 102684712, 102686861, 102689699, 102689974, 102691345, 102691940, 102692351, 102695836, 102695942, 102696068, 102697383, 102698053, 102698218, 102698766, 102698940, 107078618
Lepisosteus_oculatus	regulation of anatomical structure morphogenesis	8/690	71/6660	0.6985909684901801	0.9260699894129341	TEs	102683284, 102683868, 102684128, 102684539, 102688788, 102688984, 102689361, 102690272
Lepisosteus_oculatus	monocarboxylic acid metabolic process	9/690	76/6660	0.703234065622385	0.9260699894129341	TEs	102682286, 102683090, 102686340, 102689523, 102690985, 102691065, 102692797, 102697801, 102699258
Lepisosteus_oculatus	transmembrane receptor protein tyrosine kinase signaling pathway	9/690	77/6660	0.7052781614286074	0.9260699894129341	TEs	102683010, 102683020, 102683224, 102683228, 102685349, 102685913, 102689868, 102691940, 107079423
Lepisosteus_oculatus	protein glycosylation	9/690	77/6660	0.7052781614286074	0.9260699894129341	TEs	102682418, 102682682, 102687227, 102689893, 102690830, 102695396, 102696772, 102698126, 102698145
Lepisosteus_oculatus	protein localization to organelle	9/690	77/6660	0.7052781614286074	0.9260699894129341	TEs	102682905, 102683734, 102685003, 102691611, 102691746, 102695151, 102697214, 102697763, 102698896
Lepisosteus_oculatus	cilium assembly	9/690	77/6660	0.7052781614286074	0.9260699894129341	TEs	102686861, 102689699, 102691345, 102692351, 102696068, 102698053, 102698218, 102698940, 107078618
Lepisosteus_oculatus	macromolecule glycosylation	9/690	77/6660	0.7052781614286074	0.9260699894129341	TEs	102682418, 102682682, 102687227, 102689893, 102690830, 102695396, 102696772, 102698126, 102698145
Lepisosteus_oculatus	glycosylation	9/690	80/6660	0.7136145028180438	0.9301161045566552	TEs	102682418, 102682682, 102687227, 102689893, 102690830, 102695396, 102696772, 102698126, 102698145
Lepisosteus_oculatus	regulation of anatomical structure size	9/690	80/6660	0.7136145028180438	0.9301161045566552	TEs	102687493, 102690307, 102691518, 102691662, 102695778, 102696490, 102696587, 102697342, 107075948
Lepisosteus_oculatus	movement of cell or subcellular component	25/690	227/6660	0.7392647682182698	0.9526365038352173	TEs	102682863, 102683010, 102683228, 102683284, 102683423, 102683868, 102684128, 102684382, 102685349, 102685913, 102686861, 102688788, 102688984, 102689304, 102689868, 102689974, 102690272, 102690348, 102692618, 102692832, 102696068, 102696912, 102698977, 107078618, 107079310
Lepisosteus_oculatus	visual perception	4/690	33/6660	0.771492028250198	0.967832382688516	TEs	102688084, 102691285, 102691345, 102699196
Lepisosteus_oculatus	cytokine-mediated signaling pathway	4/690	33/6660	0.771492028250198	0.967832382688516	TEs	102695320, 102695590, 107075821, 107078986
Lepisosteus_oculatus	carboxylic acid transport	4/690	34/6660	0.7753595020634552	0.967832382688516	TEs	102684654, 102684984, 102686619, 102696112
Lepisosteus_oculatus	sensory perception of light stimulus	4/690	34/6660	0.7753595020634552	0.967832382688516	TEs	102688084, 102691285, 102691345, 102699196
Lepisosteus_oculatus	regeneration	4/690	36/6660	0.7846668545184359	0.96828599183814	TEs	102685743, 102689974, 102693026, 102696549
Lepisosteus_oculatus	organic substance catabolic process	38/690	351/6660	0.7869851726380037	0.96828599183814	TEs	102682174, 102682286, 102683571, 102683880, 102683914, 102685618, 102686257, 102686405, 102686545, 102687689, 102687948, 102688057, 102688374, 102689097, 102689313, 102689645, 102689679, 102690048, 102690736, 102690820, 102691418, 102692388, 102692531, 102692667, 102692797, 102692958, 102694223, 102694925, 102695514, 102696112, 102697165, 102697204, 102697801, 102698404, 102698650, 102698695, 102699258, 107075902
Lepisosteus_oculatus	positive regulation of cell differentiation	4/690	37/6660	0.7899704428868743	0.96828599183814	TEs	102682519, 102688953, 102693157, 102696516
Lepisosteus_oculatus	regulation of secretion by cell	4/690	37/6660	0.7899704428868743	0.96828599183814	TEs	102685996, 102691662, 102692053, 102692335
Lepisosteus_oculatus	protein targeting	4/690	37/6660	0.7899704428868743	0.96828599183814	TEs	102682905, 102685003, 102695151, 102698896
Lepisosteus_oculatus	tube morphogenesis	5/690	43/6660	0.7997560135092803	0.96828599183814	TEs	102684539, 102685349, 102688151, 102690130, 102691345
Lepisosteus_oculatus	sensory perception	5/690	43/6660	0.7997560135092803	0.96828599183814	TEs	102688084, 102691285, 102691345, 102697042, 102699196
Lepisosteus_oculatus	purine ribonucleotide biosynthetic process	5/690	44/6660	0.8025673579773156	0.96828599183814	TEs	102686022, 102687781, 102689523, 102691065, 102692594
Lepisosteus_oculatus	positive regulation of response to stimulus	20/690	183/6660	0.8052990092801515	0.96828599183814	TEs	102682777, 102682818, 102682863, 102686658, 102687406, 102687545, 102687588, 102687614, 102688711, 102689304, 102689914, 102691418, 102693021, 102694817, 102695318, 102696134, 102696332, 107076746, 107079233, 107079417
Lepisosteus_oculatus	regulation of vesicle-mediated transport	5/690	45/6660	0.8057742482239898	0.96828599183814	TEs	102684107, 102685996, 102689548, 102692053, 102695318
Lepisosteus_oculatus	regulation of translation	5/690	46/6660	0.8093367664223505	0.96828599183814	TEs	102686257, 102688513, 102689478, 102697342, 102698591
Lepisosteus_oculatus	purine nucleotide biosynthetic process	5/690	46/6660	0.8093367664223505	0.96828599183814	TEs	102686022, 102687781, 102689523, 102691065, 102692594
Lepisosteus_oculatus	organic acid transport	5/690	47/6660	0.8132157035236377	0.96828599183814	TEs	102684462, 102684654, 102686619, 102687231, 102696112
Lepisosteus_oculatus	regulation of cellular amide metabolic process	5/690	47/6660	0.8132157035236377	0.96828599183814	TEs	102686257, 102688513, 102689478, 102697342, 102698591
Lepisosteus_oculatus	positive regulation of developmental process	6/690	56/6660	0.827096933431134	0.9772774180060796	TEs	102682519, 102688953, 102693157, 102695942, 102696516, 102697383
Lepisosteus_oculatus	morphogenesis of an epithelium	7/690	63/6660	0.8345248544276473	0.9795152469077824	TEs	102683252, 102688151, 102688859, 102689304, 102691345, 102694816, 102698744
Lepisosteus_oculatus	secretion	7/690	63/6660	0.8345248544276473	0.9795152469077824	TEs	102682483, 102684107, 102685996, 102690409, 102692053, 102692335, 102696112
Lepisosteus_oculatus	regulation of cell population proliferation	8/690	74/6660	0.8478113649248734	0.9801605642566509	TEs	102682646, 102685033, 102685796, 102688953, 102689984, 102690453, 107079422, 107079423
Lepisosteus_oculatus	positive regulation of intracellular signal transduction	8/690	76/6660	0.8514770533312114	0.9801605642566509	TEs	102682818, 102687545, 102687588, 102687614, 102688711, 102691418, 102693021, 102694817
Lepisosteus_oculatus	cilium organization	9/690	83/6660	0.8558199362833494	0.9801605642566509	TEs	102686861, 102689699, 102691345, 102692351, 102696068, 102698053, 102698218, 102698940, 107078618
Lepisosteus_oculatus	plasma membrane bounded cell projection assembly	9/690	83/6660	0.8558199362833494	0.9801605642566509	TEs	102686861, 102689699, 102691345, 102692351, 102696068, 102698053, 102698218, 102698940, 107078618
Lepisosteus_oculatus	microtubule cytoskeleton organization	9/690	84/6660	0.8571675536934708	0.9801605642566509	TEs	102685124, 102686545, 102686861, 102691746, 102693171, 102693689, 102698046, 102698053, 102698766
Lepisosteus_oculatus	nucleotide metabolic process	10/690	95/6660	0.8663261949156973	0.9854738849619435	TEs	102686022, 102686405, 102687781, 102689313, 102689523, 102690679, 102691065, 102692594, 102692797, 102699258
Lepisosteus_oculatus	carbohydrate metabolic process	13/690	120/6660	0.8794337634025612	0.9952671107560955	TEs	102682418, 102682820, 102688991, 102690820, 102692287, 102692797, 102693444, 102694223, 102696037, 102697922, 102698404, 102698874, 102699258
Lepisosteus_oculatus	organelle assembly	14/690	131/6660	0.8846714128148017	0.9996412116447503	TEs	102686861, 102688897, 102689645, 102689699, 102691345, 102691746, 102692351, 102692439, 102696068, 102698053, 102698218, 102698940, 107078618, 107079480
Lepisosteus_oculatus	regulation of transport	15/690	142/6660	0.889438222808616	0.9996412116447503	TEs	102682778, 102683457, 102684107, 102684916, 102685996, 102686771, 102689405, 102689548, 102690009, 102690453, 102691662, 102692053, 102692335, 102695318, 102697827
Lepisosteus_oculatus	cytoskeleton organization	17/690	161/6660	0.895901755531252	1.0	TEs	102682327, 102685124, 102685437, 102686545, 102686861, 102688452, 102689414, 102689472, 102691746, 102692617, 102693171, 102693689, 102695715, 102696587, 102698046, 102698053, 102698766
Lepisosteus_oculatus	lipid metabolic process	24/690	229/6660	0.9122563281266396	1.0	TEs	102682286, 102683097, 102683389, 102683496, 102683657, 102683914, 102684867, 102686340, 102687614, 102687877, 102688374, 102689523, 102689679, 102690985, 102691065, 102691296, 102691686, 102692216, 102694922, 102694925, 102696112, 102697204, 102697556, 102697801
Lepisosteus_oculatus	microtubule-based process	16/690	154/6660	1.0	1.0	TEs	102683423, 102685124, 102686545, 102686861, 102688897, 102690348, 102691746, 102692832, 102693171, 102693689, 102698046, 102698053, 102698766, 102698940, 107078618, 107079310
Lepisosteus_oculatus	small GTPase mediated signal transduction	7/690	67/6660	1.0	1.0	TEs	102682621, 102687483, 102687638, 102690814, 102693005, 102693638, 102694069
Lepisosteus_oculatus	mitochondrion organization	5/690	48/6660	1.0	1.0	TEs	102690453, 102692439, 102692593, 102695836, 102696097
Lepisosteus_oculatus	positive regulation of GTPase activity	4/690	38/6660	1.0	1.0	TEs	102682579, 102689878, 102694069, 102699148
Lepisosteus_oculatus	regulation of developmental process	20/690	192/6660	1.0	1.0	TEs	102682173, 102682519, 102683284, 102683868, 102684128, 102684539, 102688788, 102688953, 102688984, 102689361, 102689974, 102690272, 102691940, 102693157, 102694816, 102695318, 102695942, 102696516, 102697383, 102697754
Lepisosteus_oculatus	negative regulation of organelle organization	4/690	38/6660	1.0	1.0	TEs	102690307, 102690453, 102696490, 102696587
Lepisosteus_oculatus	cell projection assembly	9/690	86/6660	1.0	1.0	TEs	102686861, 102689699, 102691345, 102692351, 102696068, 102698053, 102698218, 102698940, 107078618
Lepisosteus_oculatus	regulation of biological process	241/690	2326/6660	1.0	1.0	TEs	102682173, 102682300, 102682318, 102682484, 102682485, 102682517, 102682519, 102682621, 102682646, 102682725, 102682777, 102682778, 102682818, 102682820, 102682863, 102683010, 102683020, 102683162, 102683224, 102683228, 102683246, 102683284, 102683391, 102683457, 102683463, 102683553, 102683571, 102683657, 102683734, 102683868, 102683909, 102684107, 102684128, 102684153, 102684277, 102684299, 102684313, 102684458, 102684499, 102684539, 102684716, 102684775, 102684868, 102684916, 102685033, 102685349, 102685544, 102685726, 102685796, 102685913, 102685990, 102685996, 102686079, 102686190, 102686222, 102686257, 102686456, 102686552, 102686658, 102686771, 102686971, 102687163, 102687406, 102687478, 102687483, 102687493, 102687545, 102687588, 102687614, 102687638, 102687877, 102687938, 102688092, 102688151, 102688184, 102688374, 102688513, 102688566, 102688601, 102688659, 102688709, 102688711, 102688769, 102688788, 102688865, 102688953, 102688984, 102689034, 102689097, 102689178, 102689245, 102689304, 102689361, 102689405, 102689445, 102689472, 102689478, 102689548, 102689569, 102689645, 102689679, 102689805, 102689868, 102689914, 102689933, 102689974, 102689984, 102690009, 102690200, 102690272, 102690307, 102690453, 102690657, 102690809, 102690814, 102691053, 102691089, 102691131, 102691161, 102691183, 102691285, 102691360, 102691418, 102691457, 102691518, 102691662, 102691746, 102691940, 102691943, 102692053, 102692059, 102692261, 102692335, 102692336, 102692398, 102692603, 102692776, 102693005, 102693021, 102693026, 102693157, 102693273, 102693638, 102693674, 102693689, 102693736, 102694069, 102694245, 102694485, 102694527, 102694532, 102694536, 102694816, 102694817, 102694961, 102694967, 102695318, 102695320, 102695514, 102695590, 102695638, 102695709, 102695765, 102695778, 102695942, 102695993, 102696005, 102696068, 102696134, 102696223, 102696239, 102696266, 102696332, 102696430, 102696490, 102696516, 102696587, 102696695, 102696762, 102696776, 102696821, 102697042, 102697166, 102697232, 102697259, 102697322, 102697342, 102697368, 102697383, 102697401, 102697453, 102697508, 102697546, 102697609, 102697668, 102697701, 102697743, 102697754, 102697827, 102697859, 102697863, 102697869, 102697937, 102697949, 102698046, 102698053, 102698134, 102698147, 102698199, 102698315, 102698552, 102698553, 102698591, 102698596, 102698599, 102698758, 102698766, 102698977, 102699013, 102699196, 102699208, 107075327, 107075523, 107075821, 107075948, 107076001, 107076002, 107076148, 107076746, 107076786, 107076796, 107077275, 107077586, 107078243, 107078428, 107078986, 107079233, 107079417, 107079420, 107079422, 107079423
Lepisosteus_oculatus	immune response-regulating signaling pathway	4/690	38/6660	1.0	1.0	TEs	102687406, 102689914, 107079233, 107079417
Lepisosteus_oculatus	vesicle organization	4/690	38/6660	1.0	1.0	TEs	102682483, 102685003, 102692796, 102697923
Lepisosteus_oculatus	behavior	4/690	38/6660	1.0	1.0	TEs	102683553, 102684712, 102691940, 107078243
Lepisosteus_oculatus	dendrite membrane	6/690	8/6660	2.8241185817554245e-05	0.002500687469217998	TEs	102682300, 102682778, 102694967, 102697743, 102699013, 102699208
Lepisosteus_oculatus	GABA-A receptor complex	7/690	11/6660	2.8256355584384157e-05	0.002500687469217998	TEs	102682300, 102690809, 102694245, 102694967, 102697743, 102699013, 102699208
Lepisosteus_oculatus	GABA receptor complex	7/690	11/6660	2.8256355584384157e-05	0.002500687469217998	TEs	102682300, 102690809, 102694245, 102694967, 102697743, 102699013, 102699208
Lepisosteus_oculatus	membrane	283/690	2257/6660	3.712120530563459e-05	0.002865661354637651	TEs	102682208, 102682300, 102682418, 102682483, 102682519, 102682646, 102682682, 102682689, 102682778, 102682840, 102682847, 102682863, 102682983, 102683010, 102683107, 102683228, 102683246, 102683284, 102683321, 102683332, 102683389, 102683391, 102683398, 102683451, 102683463, 102683508, 102683527, 102683538, 102683571, 102683657, 102683717, 102683870, 102683880, 102683909, 102683910, 102684107, 102684128, 102684212, 102684262, 102684283, 102684419, 102684441, 102684462, 102684474, 102684636, 102684654, 102684731, 102684764, 102684867, 102684897, 102684915, 102684936, 102684955, 102684984, 102685003, 102685164, 102685296, 102685331, 102685349, 102685407, 102685432, 102685582, 102685743, 102685745, 102685796, 102685913, 102685996, 102686041, 102686044, 102686079, 102686132, 102686247, 102686252, 102686261, 102686334, 102686340, 102686516, 102686539, 102686619, 102686659, 102686771, 102686834, 102687027, 102687075, 102687213, 102687227, 102687231, 102687320, 102687438, 102687493, 102687545, 102687588, 102687609, 102687614, 102687647, 102687672, 102687755, 102687874, 102687877, 102687948, 102688092, 102688122, 102688142, 102688151, 102688299, 102688430, 102688491, 102688596, 102688656, 102688659, 102688709, 102688711, 102688775, 102688792, 102688859, 102688904, 102688991, 102689060, 102689326, 102689405, 102689472, 102689523, 102689569, 102689651, 102689699, 102689722, 102689800, 102689803, 102689868, 102689893, 102689914, 102689974, 102689984, 102690009, 102690139, 102690200, 102690270, 102690394, 102690453, 102690455, 102690608, 102690657, 102690760, 102690782, 102690809, 102690814, 102690830, 102690945, 102690960, 102690984, 102691017, 102691053, 102691058, 102691065, 102691161, 102691183, 102691232, 102691285, 102691324, 102691335, 102691347, 102691518, 102691584, 102691596, 102691662, 102691760, 102691811, 102691862, 102691940, 102692053, 102692145, 102692212, 102692398, 102692415, 102692603, 102692618, 102692662, 102692758, 102692796, 102692797, 102692870, 102693021, 102693339, 102693431, 102693444, 102693638, 102693669, 102693672, 102693674, 102693776, 102693938, 102694069, 102694223, 102694245, 102694399, 102694532, 102694536, 102694785, 102694855, 102694925, 102694967, 102695122, 102695124, 102695155, 102695243, 102695309, 102695396, 102695520, 102695638, 102695702, 102695715, 102695778, 102695834, 102695836, 102695942, 102695993, 102696037, 102696097, 102696239, 102696621, 102696695, 102696763, 102696776, 102696814, 102696912, 102697042, 102697131, 102697166, 102697306, 102697368, 102697383, 102697453, 102697459, 102697473, 102697477, 102697528, 102697544, 102697609, 102697696, 102697743, 102697754, 102697827, 102697835, 102697869, 102697922, 102698036, 102698064, 102698093, 102698126, 102698145, 102698147, 102698199, 102698337, 102698596, 102698599, 102698729, 102698748, 102698783, 102698874, 102698896, 102698899, 102698977, 102698999, 102699013, 102699047, 102699124, 102699196, 102699208, 107075925, 107075948, 107076005, 107076745, 107077009, 107077090, 107077131, 107077149, 107077586, 107078428, 107079199, 107079202, 107079415, 107079420, 107079694
Lepisosteus_oculatus	neuron projection membrane	6/690	10/6660	0.0001762909992491	0.005572054797694769	TEs	102682300, 102682778, 102694967, 102697743, 102699013, 102699208
Lepisosteus_oculatus	leading edge membrane	7/690	14/6660	0.0002220644210605	0.006180162789498469	TEs	102682300, 102682778, 102690814, 102694967, 102697743, 102699013, 102699208
Lepisosteus_oculatus	neuron projection	25/690	124/6660	0.0009102871455087	0.018841025665743815	TEs	102682173, 102682778, 102683010, 102683391, 102683457, 102684539, 102685407, 102685913, 102685996, 102686861, 102688092, 102688513, 102688656, 102689868, 102690200, 102691662, 102695836, 102696068, 102696266, 102696776, 102697042, 102697609, 102698766, 102699124, 107078428
Lepisosteus_oculatus	postsynaptic membrane	12/690	43/6660	0.0010319405110856	0.018841025665743815	TEs	102682300, 102687609, 102687874, 102688656, 102688709, 102690809, 102694245, 102694967, 102695638, 102697743, 102699013, 102699208
Lepisosteus_oculatus	chloride channel complex	7/690	18/6660	0.0014204553679143	0.0213068305187145	TEs	102682300, 102690809, 102694245, 102694967, 102697743, 102699013, 102699208
Lepisosteus_oculatus	plasma membrane protein complex	28/690	148/6660	0.0014689725396957	0.021667344960511575	TEs	102682778, 102682781, 102682789, 102683448, 102683457, 102684539, 102684916, 102685990, 102686190, 102686354, 102686680, 102687213, 102688092, 102688184, 102689245, 102689765, 102690009, 102691761, 102692398, 102693638, 102694657, 102696134, 102696332, 102696389, 102696549, 102698226, 102698552, 107076746
Lepisosteus_oculatus	membrane protein complex	54/690	346/6660	0.0019433558104098	0.026872967065823015	TEs	102682300, 102682483, 102682778, 102682781, 102682789, 102682905, 102683448, 102683457, 102684539, 102684916, 102685003, 102685064, 102685331, 102685990, 102686190, 102686354, 102686545, 102686680, 102687213, 102687781, 102687837, 102688092, 102688184, 102688711, 102689245, 102689765, 102690009, 102690541, 102690809, 102691761, 102692053, 102692335, 102692364, 102692398, 102693475, 102693638, 102694245, 102694657, 102694967, 102696134, 102696332, 102696389, 102696549, 102696576, 102696772, 102697214, 102697476, 102697743, 102697923, 102698226, 102698552, 102699013, 102699208, 107076746
Lepisosteus_oculatus	cell projection membrane	10/690	35/6660	0.0022065580377844	0.029587937324836274	TEs	102682300, 102682778, 102690814, 102692398, 102692603, 102693638, 102694967, 102697743, 102699013, 102699208
Lepisosteus_oculatus	plasma membrane	94/690	683/6660	0.0028178152189832	0.030921375094442673	TEs	102682208, 102682483, 102682646, 102682863, 102683010, 102683228, 102683332, 102683391, 102683398, 102683451, 102683527, 102683910, 102684283, 102684419, 102684764, 102684867, 102684915, 102684955, 102685296, 102685331, 102685349, 102685582, 102685796, 102685913, 102686041, 102686132, 102686247, 102686619, 102686771, 102686834, 102687213, 102687438, 102687493, 102687545, 102687874, 102688092, 102688142, 102688151, 102688430, 102688659, 102688792, 102688859, 102688991, 102689326, 102689472, 102689569, 102689722, 102689800, 102689868, 102689914, 102689984, 102690009, 102690200, 102690608, 102690657, 102690814, 102691017, 102691161, 102691232, 102691518, 102691662, 102692053, 102692415, 102692758, 102693021, 102693672, 102693674, 102694069, 102694532, 102694536, 102695122, 102695520, 102695715, 102695778, 102695993, 102696776, 102697042, 102697166, 102697368, 102697453, 102697477, 102697528, 102697609, 102697754, 102697827, 102697869, 102698093, 102698337, 102698596, 102698599, 102698748, 102698977, 102699124, 107078428
Lepisosteus_oculatus	synapse	20/690	102/6660	0.0046313007201967	0.04448425447742041	TEs	102682300, 102684419, 102688184, 102688513, 102688709, 102688953, 102690009, 102690200, 102690809, 102691662, 102694245, 102694536, 102694967, 102695638, 102695942, 102697609, 102697743, 102698977, 102699013, 102699208
Lepisosteus_oculatus	synaptic membrane	14/690	62/6660	0.0048131710909781	0.04531549378208105	TEs	102682300, 102682483, 102687609, 102687874, 102688092, 102688656, 102688709, 102690809, 102694245, 102694967, 102695638, 102697743, 102699013, 102699208
Lepisosteus_oculatus	receptor complex	17/690	85/6660	0.0065391159452279	0.05167069296005975	TEs	102682300, 102682789, 102685990, 102686190, 102688092, 102688184, 102690809, 102693021, 102694245, 102694967, 102695320, 102695590, 102697743, 102699013, 102699208, 107075821, 107076746
Lepisosteus_oculatus	cell junction	32/690	202/6660	0.013361160536496	0.08921898002883538	TEs	102682300, 102684283, 102684419, 102684539, 102686354, 102686680, 102687320, 102688122, 102688184, 102688513, 102688709, 102688792, 102688859, 102688953, 102690009, 102690200, 102690809, 102691662, 102692832, 102694245, 102694536, 102694967, 102695638, 102695715, 102695942, 102696389, 102697477, 102697609, 102697743, 102698977, 102699013, 102699208
Lepisosteus_oculatus	postsynapse	7/690	26/6660	0.0140893129258177	0.08921898002883538	TEs	102682300, 102688092, 102694967, 102697743, 102699013, 102699208, 107077131
Lepisosteus_oculatus	connexin complex	5/690	15/6660	0.0145961638435714	0.08970559028861591	TEs	102682781, 102683448, 102689765, 102691761, 102696549
Lepisosteus_oculatus	plasma membrane bounded cell projection	30/690	194/6660	0.0226974631149672	0.12248326132162178	TEs	102682173, 102682646, 102682778, 102683010, 102683391, 102683457, 102684537, 102684539, 102685407, 102685913, 102685996, 102686861, 102687874, 102688092, 102688513, 102688656, 102689868, 102690200, 102691662, 102693171, 102695836, 102696068, 102696266, 102696776, 102697042, 102697609, 102698766, 102699124, 107078428, 107078618
Lepisosteus_oculatus	transmembrane transporter complex	19/690	109/6660	0.0246188512156281	0.12667257747576086	TEs	102682300, 102682778, 102683457, 102684916, 102685064, 102687837, 102688092, 102688184, 102690009, 102690541, 102690809, 102692364, 102693475, 102694245, 102694967, 102697743, 102698226, 102699013, 102699208
Lepisosteus_oculatus	adherens junction	7/690	29/6660	0.0254640923584556	0.12951564216800693	TEs	102684539, 102686354, 102686680, 102688859, 102692832, 102695715, 102696389
Lepisosteus_oculatus	transporter complex	19/690	112/6660	0.0276089681562479	0.1357440934348855	TEs	102682300, 102682778, 102683457, 102684916, 102685064, 102687837, 102688092, 102688184, 102690009, 102690541, 102690809, 102692364, 102693475, 102694245, 102694967, 102697743, 102698226, 102699013, 102699208
Lepisosteus_oculatus	extrinsic component of plasma membrane	4/690	12/6660	0.0286983709449996	0.13680641062600882	TEs	102683020, 102683224, 102686771, 102697131
Lepisosteus_oculatus	plasma membrane region	22/690	134/6660	0.0301241110522253	0.14035499116513406	TEs	102682300, 102682483, 102682778, 102682847, 102683527, 102687609, 102687874, 102688092, 102688656, 102688709, 102690809, 102690814, 102692398, 102692603, 102693638, 102694245, 102694925, 102694967, 102695638, 102697743, 102699013, 102699208
Lepisosteus_oculatus	external side of plasma membrane	10/690	51/6660	0.0376279946752176	0.1630681421938909	TEs	102685990, 102689304, 102695320, 102695590, 107075821, 107076024, 107078986, 107079233, 107079417, 107079422
Lepisosteus_oculatus	catenin complex	4/690	13/6660	0.0381413620724694	0.1630681421938909	TEs	102684539, 102686354, 102686680, 102696389
Lepisosteus_oculatus	cell projection	31/690	213/6660	0.0510179685536917	0.19545845095245523	TEs	102682173, 102682239, 102682646, 102682778, 102683010, 102683391, 102683457, 102684537, 102684539, 102685407, 102685913, 102685996, 102686861, 102687874, 102688092, 102688513, 102688656, 102689868, 102690200, 102691662, 102693171, 102695836, 102696068, 102696266, 102696776, 102697042, 102697609, 102698766, 102699124, 107078428, 107078618
Lepisosteus_oculatus	respiratory chain complex I	5/690	21/6660	0.0589241913312327	0.2163813665068089	TEs	102685064, 102687837, 102690541, 102692364, 102693475
Lepisosteus_oculatus	extrinsic component of membrane	5/690	21/6660	0.0589241913312327	0.2163813665068089	TEs	102683020, 102683224, 102686771, 102695151, 102697131
Lepisosteus_oculatus	mitochondrial respiratory chain complex I	5/690	21/6660	0.0589241913312327	0.2163813665068089	TEs	102685064, 102687837, 102690541, 102692364, 102693475
Lepisosteus_oculatus	extracellular region	23/690	153/6660	0.0601058255415003	0.21689908984079614	TEs	102682646, 102682777, 102683097, 102683423, 102683697, 102683914, 102684901, 102685110, 102687150, 102687267, 102687755, 102688047, 102688577, 102689178, 102689304, 102689786, 102691940, 102692726, 102694817, 102694995, 102696112, 102696332, 102698487
Lepisosteus_oculatus	ion channel complex	14/690	83/6660	0.0666269019061184	0.23214491412171176	TEs	102682300, 102682778, 102683457, 102684916, 102688092, 102688184, 102690009, 102690809, 102694245, 102694967, 102697743, 102698226, 102699013, 102699208
Lepisosteus_oculatus	NADH dehydrogenase complex	5/690	22/6660	0.0700238428929168	0.23835038830858218	TEs	102685064, 102687837, 102690541, 102692364, 102693475
Lepisosteus_oculatus	side of membrane	10/690	57/6660	0.0802814613977735	0.2641230235577306	TEs	102685990, 102689304, 102695320, 102695590, 107075821, 107076024, 107078986, 107079233, 107079417, 107079422
Lepisosteus_oculatus	SNARE complex	4/690	19/6660	0.1264880311175814	0.36944523940283674	TEs	102682483, 102692053, 102692335, 102697923
Lepisosteus_oculatus	synaptic vesicle	4/690	19/6660	0.1264880311175814	0.36944523940283674	TEs	102682483, 102690409, 102691940, 102697923
Lepisosteus_oculatus	respiratory chain complex	6/690	32/6660	0.136968244391245	0.38727442902955855	TEs	102685064, 102687837, 102690541, 102692364, 102693475, 102697476
Lepisosteus_oculatus	dendrite	8/690	46/6660	0.1384322654632392	0.3901673724043525	TEs	102683010, 102683391, 102685913, 102688656, 102689868, 102690200, 102691662, 102697609
Lepisosteus_oculatus	plasma membrane signaling receptor complex	6/690	33/6660	0.1468293842098265	0.40480998450372724	TEs	102682789, 102685990, 102686190, 102688092, 102688184, 107076746
Lepisosteus_oculatus	transport vesicle	5/690	28/6660	0.2042598837505534	0.5172670302674325	TEs	102682483, 102685407, 102690409, 102691940, 102697923
Lepisosteus_oculatus	cytoplasmic vesicle membrane	13/690	92/6660	0.227272221775544	0.5421453268769715	TEs	102685003, 102685996, 102686261, 102687213, 102687438, 102688711, 102689060, 102689803, 102693672, 102694785, 102697306, 102697528, 102699208
Lepisosteus_oculatus	vesicle membrane	13/690	93/6660	0.2319278135703034	0.5488131417372153	TEs	102685003, 102685996, 102686261, 102687213, 102687438, 102688711, 102689060, 102689803, 102693672, 102694785, 102697306, 102697528, 102699208
Lepisosteus_oculatus	inner mitochondrial membrane protein complex	8/690	52/6660	0.2480950098131629	0.5658650601729123	TEs	102685064, 102687781, 102687837, 102690541, 102692364, 102693475, 102697214, 102697476
Lepisosteus_oculatus	exocytic vesicle	4/690	22/6660	0.2775456038866717	0.5951670991375068	TEs	102682483, 102690409, 102691940, 102697923
Lepisosteus_oculatus	cell-cell junction	12/690	85/6660	0.2788475865818606	0.5951670991375068	TEs	102684283, 102684539, 102686354, 102686680, 102687320, 102688122, 102688792, 102688859, 102692832, 102695715, 102696389, 102697477
Lepisosteus_oculatus	oxidoreductase complex	6/690	39/6660	0.288816415710017	0.598930684164287	TEs	102685064, 102687837, 102690048, 102690541, 102692364, 102693475
Lepisosteus_oculatus	transport vesicle membrane	4/690	23/6660	0.2904346095654707	0.598930684164287	TEs	102685996, 102686261, 102687213, 102689803
Lepisosteus_oculatus	serine/threonine protein kinase complex	4/690	25/6660	0.3209692997159017	0.6193446223333797	TEs	102682818, 102688865, 102695765, 102696430
Lepisosteus_oculatus	centrosome	7/690	47/6660	0.3304946037002475	0.6261308145758162	TEs	102686144, 102688865, 102688897, 102691746, 102693689, 102698053, 102698940
Lepisosteus_oculatus	cellular anatomical entity	534/690	5069/6660	0.4230002527581217	0.7226934820288372	TEs	102682173, 102682174, 102682208, 102682239, 102682286, 102682300, 102682418, 102682483, 102682517, 102682519, 102682551, 102682552, 102682579, 102682646, 102682682, 102682689, 102682725, 102682726, 102682777, 102682778, 102682818, 102682820, 102682840, 102682847, 102682863, 102682983, 102683010, 102683020, 102683047, 102683090, 102683097, 102683107, 102683162, 102683184, 102683224, 102683228, 102683229, 102683246, 102683252, 102683284, 102683321, 102683332, 102683389, 102683391, 102683398, 102683423, 102683451, 102683457, 102683463, 102683488, 102683508, 102683527, 102683538, 102683553, 102683571, 102683657, 102683672, 102683697, 102683717, 102683734, 102683827, 102683870, 102683880, 102683909, 102683910, 102683914, 102683916, 102684107, 102684128, 102684153, 102684212, 102684262, 102684283, 102684306, 102684313, 102684419, 102684441, 102684462, 102684474, 102684518, 102684537, 102684539, 102684636, 102684654, 102684712, 102684731, 102684764, 102684867, 102684897, 102684901, 102684915, 102684936, 102684947, 102684955, 102684984, 102685003, 102685098, 102685110, 102685124, 102685164, 102685259, 102685296, 102685331, 102685349, 102685407, 102685432, 102685437, 102685537, 102685544, 102685582, 102685595, 102685726, 102685743, 102685745, 102685796, 102685913, 102685990, 102685996, 102686041, 102686044, 102686079, 102686132, 102686144, 102686247, 102686252, 102686257, 102686261, 102686334, 102686340, 102686354, 102686395, 102686405, 102686422, 102686516, 102686539, 102686545, 102686553, 102686619, 102686658, 102686659, 102686680, 102686760, 102686771, 102686834, 102686861, 102686862, 102687027, 102687075, 102687150, 102687163, 102687213, 102687227, 102687231, 102687267, 102687320, 102687438, 102687478, 102687493, 102687545, 102687588, 102687609, 102687614, 102687638, 102687647, 102687672, 102687675, 102687689, 102687755, 102687838, 102687874, 102687877, 102687948, 102688047, 102688092, 102688122, 102688142, 102688151, 102688184, 102688299, 102688304, 102688424, 102688430, 102688452, 102688491, 102688513, 102688566, 102688577, 102688596, 102688601, 102688656, 102688659, 102688663, 102688709, 102688711, 102688756, 102688769, 102688775, 102688792, 102688859, 102688865, 102688897, 102688904, 102688953, 102688991, 102689034, 102689060, 102689097, 102689107, 102689178, 102689245, 102689285, 102689304, 102689326, 102689361, 102689394, 102689405, 102689414, 102689472, 102689478, 102689523, 102689548, 102689569, 102689607, 102689645, 102689651, 102689699, 102689722, 102689786, 102689800, 102689803, 102689805, 102689868, 102689893, 102689913, 102689914, 102689933, 102689974, 102689984, 102690009, 102690113, 102690139, 102690200, 102690206, 102690247, 102690270, 102690307, 102690348, 102690394, 102690409, 102690453, 102690455, 102690541, 102690608, 102690657, 102690679, 102690690, 102690736, 102690741, 102690760, 102690761, 102690782, 102690809, 102690814, 102690830, 102690893, 102690930, 102690945, 102690960, 102690984, 102690985, 102691017, 102691053, 102691058, 102691063, 102691065, 102691089, 102691131, 102691144, 102691161, 102691183, 102691225, 102691232, 102691259, 102691285, 102691296, 102691324, 102691335, 102691345, 102691347, 102691360, 102691457, 102691496, 102691518, 102691584, 102691596, 102691611, 102691659, 102691662, 102691746, 102691760, 102691811, 102691862, 102691940, 102692053, 102692059, 102692145, 102692212, 102692236, 102692261, 102692335, 102692351, 102692388, 102692398, 102692415, 102692439, 102692479, 102692500, 102692531, 102692570, 102692594, 102692603, 102692617, 102692618, 102692662, 102692726, 102692758, 102692796, 102692797, 102692832, 102692865, 102692870, 102692958, 102693005, 102693021, 102693026, 102693082, 102693171, 102693195, 102693273, 102693339, 102693377, 102693431, 102693444, 102693553, 102693636, 102693638, 102693669, 102693672, 102693674, 102693689, 102693736, 102693776, 102693916, 102693938, 102694023, 102694069, 102694223, 102694245, 102694341, 102694399, 102694485, 102694527, 102694532, 102694536, 102694657, 102694687, 102694727, 102694785, 102694816, 102694817, 102694855, 102694881, 102694925, 102694950, 102694961, 102694967, 102694995, 102695122, 102695124, 102695151, 102695155, 102695193, 102695243, 102695309, 102695318, 102695320, 102695396, 102695514, 102695520, 102695567, 102695590, 102695597, 102695638, 102695702, 102695709, 102695715, 102695739, 102695778, 102695791, 102695834, 102695836, 102695848, 102695914, 102695927, 102695942, 102695993, 102696005, 102696037, 102696068, 102696072, 102696097, 102696112, 102696134, 102696239, 102696266, 102696332, 102696389, 102696430, 102696490, 102696516, 102696522, 102696573, 102696621, 102696695, 102696763, 102696776, 102696814, 102696912, 102696922, 102697042, 102697131, 102697166, 102697232, 102697259, 102697306, 102697322, 102697368, 102697383, 102697401, 102697432, 102697453, 102697459, 102697473, 102697477, 102697508, 102697528, 102697544, 102697546, 102697556, 102697609, 102697696, 102697701, 102697743, 102697754, 102697763, 102697801, 102697818, 102697827, 102697835, 102697859, 102697863, 102697869, 102697922, 102697923, 102697937, 102697949, 102698036, 102698053, 102698064, 102698087, 102698093, 102698126, 102698134, 102698145, 102698147, 102698199, 102698337, 102698403, 102698404, 102698486, 102698487, 102698596, 102698599, 102698629, 102698650, 102698729, 102698748, 102698758, 102698766, 102698783, 102698874, 102698896, 102698899, 102698940, 102698977, 102698999, 102699013, 102699047, 102699124, 102699196, 102699208, 102699258, 107075523, 107075821, 107075902, 107075925, 107075948, 107076005, 107076024, 107076745, 107076786, 107076796, 107077009, 107077090, 107077131, 107077149, 107077275, 107077318, 107077586, 107078028, 107078243, 107078428, 107078618, 107078986, 107079199, 107079202, 107079233, 107079415, 107079417, 107079420, 107079422, 107079423, 107079480, 107079694
Lepisosteus_oculatus	preribosome	4/690	29/6660	0.5353921950890297	0.8098404630265977	TEs	102687938, 102690690, 102693377, 102695791
Lepisosteus_oculatus	axon	4/690	30/6660	0.5453840858348613	0.8098404630265977	TEs	102682778, 102683457, 102685996, 102696266
Lepisosteus_oculatus	Golgi apparatus	15/690	127/6660	0.5566853816277564	0.8164918336670922	TEs	102682418, 102682689, 102683107, 102683734, 102684537, 102685003, 102686395, 102686539, 102687647, 102690830, 102691017, 102691144, 102691259, 102691324, 102696621
Lepisosteus_oculatus	protein kinase complex	4/690	32/6660	0.5681180240727288	0.8242368054169918	TEs	102682818, 102688865, 102695765, 102696430
Lepisosteus_oculatus	mitochondrial protein-containing complex	10/690	83/6660	0.5858484151909398	0.8430501584454987	TEs	102685064, 102686315, 102687781, 102687837, 102690048, 102690541, 102692364, 102693475, 102697214, 102697476
Lepisosteus_oculatus	secretory vesicle	5/690	39/6660	0.5948284115196649	0.8488878722607228	TEs	102682483, 102685996, 102690409, 102691940, 102697923
Lepisosteus_oculatus	anchoring junction	12/690	101/6660	0.6201508332110899	0.8739386741907875	TEs	102684283, 102684539, 102686354, 102686680, 102687320, 102688122, 102688792, 102688859, 102692832, 102695715, 102696389, 102697477
Lepisosteus_oculatus	extracellular matrix	7/690	60/6660	0.6711846070770975	0.9054853311939501	TEs	102682863, 102683047, 102687027, 102688577, 102688953, 102692726, 102698977
Lepisosteus_oculatus	external encapsulating structure	7/690	60/6660	0.6711846070770975	0.9054853311939501	TEs	102682863, 102683047, 102687027, 102688577, 102688953, 102692726, 102698977
Lepisosteus_oculatus	microtubule organizing center	9/690	80/6660	0.7136145028180438	0.9301161045566552	TEs	102686144, 102688865, 102688897, 102691746, 102692832, 102693689, 102696068, 102698053, 102698940
Lepisosteus_oculatus	cytoskeleton	13/690	116/6660	0.7578668642501983	0.9664440559962904	TEs	102682239, 102682646, 102687163, 102687874, 102689414, 102689699, 102690307, 102692398, 102692603, 102694657, 102697131, 102697818, 107078618
Lepisosteus_oculatus	endoplasmic reticulum protein-containing complex	4/690	33/6660	0.771492028250198	0.967832382688516	TEs	102682905, 102686545, 102696576, 102696772
Lepisosteus_oculatus	collagen-containing extracellular matrix	4/690	34/6660	0.7753595020634552	0.967832382688516	TEs	102682863, 102688577, 102688953, 102698977
Lepisosteus_oculatus	vacuole	4/690	36/6660	0.7846668545184359	0.96828599183814	TEs	102683734, 102683914, 102684712, 102688663
Lepisosteus_oculatus	endomembrane system	5/690	47/6660	0.8132157035236377	0.96828599183814	TEs	102682483, 102689285, 102692796, 102696266, 102697923
Lepisosteus_oculatus	cation channel complex	7/690	64/6660	0.836338643246312	0.9801605642566509	TEs	102682778, 102683457, 102684916, 102688092, 102688184, 102690009, 102698226
Lepisosteus_oculatus	signaling receptor activity	76/690	402/6660	1.0944907743226339e-07	4.843121676377655e-05	TEs	102682300, 102682789, 102683010, 102683246, 102683391, 102683870, 102683909, 102685296, 102685913, 102686041, 102686079, 102686247, 102687075, 102687493, 102687588, 102687609, 102687672, 102687675, 102688092, 102688430, 102688491, 102688659, 102688709, 102689569, 102689651, 102689800, 102689868, 102689914, 102689974, 102690200, 102690608, 102690657, 102690760, 102690809, 102691053, 102691161, 102691183, 102691232, 102691285, 102691518, 102691662, 102693021, 102694245, 102694532, 102694536, 102694967, 102695124, 102695309, 102695320, 102695590, 102695638, 102695778, 102695993, 102696695, 102696776, 102697042, 102697166, 102697368, 102697453, 102697508, 102697609, 102697701, 102697743, 102697869, 102698199, 102698337, 102698599, 102699013, 102699196, 102699208, 107075821, 107077131, 107077586, 107078428, 107078986, 107079420
Lepisosteus_oculatus	molecular transducer activity	76/690	402/6660	1.0944907743226339e-07	4.843121676377655e-05	TEs	102682300, 102682789, 102683010, 102683246, 102683391, 102683870, 102683909, 102685296, 102685913, 102686041, 102686079, 102686247, 102687075, 102687493, 102687588, 102687609, 102687672, 102687675, 102688092, 102688430, 102688491, 102688659, 102688709, 102689569, 102689651, 102689800, 102689868, 102689914, 102689974, 102690200, 102690608, 102690657, 102690760, 102690809, 102691053, 102691161, 102691183, 102691232, 102691285, 102691518, 102691662, 102693021, 102694245, 102694532, 102694536, 102694967, 102695124, 102695309, 102695320, 102695590, 102695638, 102695778, 102695993, 102696695, 102696776, 102697042, 102697166, 102697368, 102697453, 102697508, 102697609, 102697701, 102697743, 102697869, 102698199, 102698337, 102698599, 102699013, 102699196, 102699208, 107075821, 107077131, 107077586, 107078428, 107078986, 107079420
Lepisosteus_oculatus	transmembrane signaling receptor activity	66/690	346/6660	6.810247007381601e-07	0.00020090228671775724	TEs	102682300, 102682789, 102683010, 102683246, 102683391, 102683870, 102683909, 102685913, 102686041, 102686079, 102686247, 102687075, 102687493, 102687588, 102687609, 102687672, 102688092, 102688491, 102688659, 102688709, 102689569, 102689651, 102689800, 102689868, 102689914, 102689974, 102690200, 102690608, 102690809, 102691053, 102691161, 102691183, 102691232, 102691285, 102691518, 102691662, 102693021, 102694245, 102694536, 102694967, 102695309, 102695320, 102695590, 102695638, 102695778, 102695993, 102696695, 102696776, 102697042, 102697166, 102697368, 102697453, 102697609, 102697743, 102697869, 102698199, 102698337, 102698599, 102699013, 102699196, 102699208, 107075821, 107077131, 107077586, 107078428, 107078986
Lepisosteus_oculatus	GABA receptor activity	8/690	12/6660	4.325524762703292e-06	0.0007656178829984826	TEs	102682300, 102682789, 102690809, 102694245, 102694967, 102697743, 102699013, 102699208
Lepisosteus_oculatus	GABA-A receptor activity	7/690	10/6660	1.1284230833012858e-05	0.0016644240478693967	TEs	102682300, 102690809, 102694245, 102694967, 102697743, 102699013, 102699208
Lepisosteus_oculatus	G protein-coupled receptor activity	43/690	223/6660	4.533249600556736e-05	0.002865661354637651	TEs	102682789, 102683246, 102683391, 102683909, 102686041, 102686079, 102686247, 102687075, 102687493, 102687588, 102687672, 102688491, 102688659, 102689569, 102689651, 102689800, 102689914, 102690200, 102690608, 102691053, 102691161, 102691183, 102691232, 102691285, 102691518, 102691662, 102693021, 102694536, 102695778, 102695993, 102696776, 102697042, 102697166, 102697368, 102697453, 102697609, 102697869, 102698199, 102698337, 102698599, 102699196, 107077586, 107078428
Lepisosteus_oculatus	ligand-gated anion channel activity	6/690	9/6660	7.728693819945674e-05	0.0036214687563564107	TEs	102682300, 102688709, 102694967, 102697743, 102699013, 102699208
Lepisosteus_oculatus	inhibitory extracellular ligand-gated ion channel activity	6/690	9/6660	7.728693819945674e-05	0.0036214687563564107	TEs	102682300, 102688709, 102694967, 102697743, 102699013, 102699208
Lepisosteus_oculatus	neurotransmitter receptor activity	15/690	50/6660	0.0001025860709575	0.004539433639869375	TEs	102682300, 102687609, 102688092, 102688709, 102690200, 102690809, 102691662, 102694245, 102694536, 102694967, 102695638, 102697609, 102697743, 102699013, 102699208
Lepisosteus_oculatus	GABA-gated chloride ion channel activity	5/690	7/6660	0.00020684648409	0.0061019712806549995	TEs	102682300, 102694967, 102697743, 102699013, 102699208
Lepisosteus_oculatus	extracellular ligand-gated ion channel activity	12/690	38/6660	0.000295992417609	0.007937978472241362	TEs	102682300, 102687609, 102688092, 102688709, 102690809, 102694245, 102694967, 102695638, 102697743, 102699013, 102699208, 107077131
Lepisosteus_oculatus	ligand-gated ion channel activity	15/690	56/6660	0.0004100031086623	0.01007924308794821	TEs	102682300, 102683398, 102687609, 102688092, 102688709, 102689405, 102690809, 102694245, 102694967, 102695638, 102697743, 102697827, 102699013, 102699208, 107077131
Lepisosteus_oculatus	ligand-gated channel activity	15/690	56/6660	0.0004100031086623	0.01007924308794821	TEs	102682300, 102683398, 102687609, 102688092, 102688709, 102689405, 102690809, 102694245, 102694967, 102695638, 102697743, 102697827, 102699013, 102699208, 107077131
Lepisosteus_oculatus	peptide hormone binding	5/690	9/6660	0.0010385657849751	0.018841025665743815	TEs	102683391, 102695993, 102696776, 102697166, 102697368
Lepisosteus_oculatus	chemorepellent activity	6/690	13/6660	0.0010954403557521	0.018841025665743815	TEs	102683284, 102683868, 102684128, 102688788, 102688984, 102690272
Lepisosteus_oculatus	chloride channel activity	9/690	29/6660	0.0019373319594608	0.026872967065823015	TEs	102682300, 102688709, 102690809, 102692758, 102694245, 102694967, 102697743, 102699013, 102699208
Lepisosteus_oculatus	anion channel activity	9/690	30/6660	0.0025179782669226	0.03045540002609375	TEs	102682300, 102688709, 102690809, 102692758, 102694245, 102694967, 102697743, 102699013, 102699208
Lepisosteus_oculatus	hormone binding	6/690	15/6660	0.0026645427064705	0.03045540002609375	TEs	102683391, 102687675, 102695993, 102696776, 102697166, 102697368
Lepisosteus_oculatus	semaphorin receptor binding	6/690	15/6660	0.0026645427064705	0.03045540002609375	TEs	102683284, 102683868, 102684128, 102688788, 102688984, 102690272
Lepisosteus_oculatus	passive transmembrane transporter activity	32/690	187/6660	0.0046746165722035	0.04448425447742041	TEs	102682300, 102682778, 102682781, 102683398, 102683448, 102683457, 102683527, 102684441, 102684636, 102685432, 102687609, 102688092, 102688709, 102689405, 102690009, 102690809, 102691761, 102692662, 102692758, 102694245, 102694967, 102695638, 102695702, 102696549, 102697473, 102697743, 102697827, 102698226, 102699013, 102699124, 102699208, 107077131
Lepisosteus_oculatus	channel activity	32/690	187/6660	0.0046746165722035	0.04448425447742041	TEs	102682300, 102682778, 102682781, 102683398, 102683448, 102683457, 102683527, 102684441, 102684636, 102685432, 102687609, 102688092, 102688709, 102689405, 102690009, 102690809, 102691761, 102692662, 102692758, 102694245, 102694967, 102695638, 102695702, 102696549, 102697473, 102697743, 102697827, 102698226, 102699013, 102699124, 102699208, 107077131
Lepisosteus_oculatus	transmitter-gated ion channel activity	8/690	28/6660	0.0060254894556866	0.05010834841074579	TEs	102682300, 102687609, 102688092, 102694967, 102695638, 102697743, 102699013, 102699208
Lepisosteus_oculatus	transmitter-gated channel activity	8/690	28/6660	0.0060254894556866	0.05010834841074579	TEs	102682300, 102687609, 102688092, 102694967, 102695638, 102697743, 102699013, 102699208
Lepisosteus_oculatus	iron ion binding	11/690	48/6660	0.0137383059414638	0.08921898002883538	TEs	102682173, 102682840, 102682983, 102684731, 102688142, 102690247, 102690949, 102691296, 102691496, 102692216, 102695873
Lepisosteus_oculatus	ion channel activity	27/690	165/6660	0.0138578501636082	0.08921898002883538	TEs	102682300, 102682778, 102683398, 102683457, 102684441, 102684636, 102685432, 102687609, 102688092, 102688709, 102689405, 102690009, 102690809, 102692662, 102692758, 102694245, 102694967, 102695638, 102695702, 102697473, 102697743, 102697827, 102698226, 102699013, 102699124, 102699208, 107077131
Lepisosteus_oculatus	polyubiquitin modification-dependent protein binding	4/690	10/6660	0.0143971211753064	0.08921898002883538	TEs	102682818, 102683734, 102686545, 102692531
Lepisosteus_oculatus	gated channel activity	22/690	128/6660	0.0177825303369487	0.10562106945100402	TEs	102682300, 102682778, 102683398, 102683457, 102687609, 102688092, 102688709, 102689405, 102690009, 102690809, 102694245, 102694967, 102695638, 102696549, 102697473, 102697743, 102697827, 102698226, 102699013, 102699124, 102699208, 107077131
Lepisosteus_oculatus	transporter activity	65/690	477/6660	0.0190480454571021	0.11040119740887273	TEs	102682300, 102682778, 102682781, 102682847, 102683321, 102683398, 102683448, 102683457, 102683508, 102683527, 102683910, 102684441, 102684462, 102684636, 102684654, 102684955, 102684984, 102685331, 102685432, 102685745, 102686132, 102686619, 102687231, 102687609, 102687647, 102687781, 102688092, 102688299, 102688709, 102689060, 102689405, 102690009, 102690270, 102690453, 102690809, 102691058, 102691596, 102691761, 102691811, 102691862, 102692662, 102692758, 102693669, 102693938, 102694245, 102694855, 102694967, 102695122, 102695243, 102695638, 102695702, 102695834, 102696549, 102696621, 102697473, 102697544, 102697743, 102697827, 102698226, 102698596, 102698783, 102699013, 102699124, 102699208, 107077131
Lepisosteus_oculatus	transmembrane transporter activity	61/690	445/6660	0.0194116679282389	0.11040119740887273	TEs	102682300, 102682778, 102682781, 102682847, 102683321, 102683398, 102683448, 102683457, 102683527, 102683910, 102684441, 102684462, 102684636, 102684654, 102684955, 102684984, 102685331, 102685432, 102686132, 102686619, 102687231, 102687609, 102687781, 102688092, 102688709, 102689060, 102689405, 102690009, 102690270, 102690453, 102690809, 102691058, 102691596, 102691761, 102691811, 102691862, 102692662, 102692758, 102693669, 102693938, 102694245, 102694855, 102694967, 102695122, 102695243, 102695638, 102695702, 102695834, 102696549, 102696621, 102697473, 102697544, 102697743, 102697827, 102698226, 102698596, 102698783, 102699013, 102699124, 102699208, 107077131
Lepisosteus_oculatus	FAD binding	4/690	11/6660	0.0208012300926741	0.11578043164790301	TEs	102691296, 102691496, 102697801, 102697922
Lepisosteus_oculatus	signaling receptor activator activity	23/690	139/6660	0.0231736795428105	0.1230249825770224	TEs	102682646, 102683284, 102683868, 102684128, 102684262, 102684901, 102685098, 102686516, 102686658, 102687267, 102688788, 102688904, 102688984, 102689607, 102690272, 102691940, 102694817, 102694961, 102696005, 102698487, 107075948, 107078243, 107079423
Lepisosteus_oculatus	receptor ligand activity	23/690	139/6660	0.0231736795428105	0.1230249825770224	TEs	102682646, 102683284, 102683868, 102684128, 102684262, 102684901, 102685098, 102686516, 102686658, 102687267, 102688788, 102688904, 102688984, 102689607, 102690272, 102691940, 102694817, 102694961, 102696005, 102698487, 107075948, 107078243, 107079423
Lepisosteus_oculatus	inorganic anion transmembrane transporter activity	10/690	46/6660	0.023704331826365	0.12340196274313543	TEs	102682300, 102688709, 102690809, 102691811, 102692758, 102694245, 102694967, 102697743, 102699013, 102699208
Lepisosteus_oculatus	tetrapyrrole binding	10/690	46/6660	0.023704331826365	0.12340196274313543	TEs	102682840, 102682983, 102684306, 102684731, 102689313, 102690949, 102690985, 102695873, 102697937, 102698134
Lepisosteus_oculatus	cadherin binding	5/690	17/6660	0.0252777038575609	0.1293107971904127	TEs	102684539, 102686354, 102686680, 102695715, 102696389
Lepisosteus_oculatus	signaling receptor regulator activity	24/690	147/6660	0.0271156761149188	0.1348167042792311	TEs	102682646, 102683284, 102683868, 102684128, 102684262, 102684901, 102685098, 102686516, 102686658, 102687267, 102688788, 102688904, 102688984, 102689607, 102690272, 102691940, 102694817, 102694961, 102696005, 102698403, 102698487, 107075948, 107078243, 107079423
Lepisosteus_oculatus	signaling receptor binding	38/690	260/6660	0.0285573652063297	0.13680641062600882	TEs	102682646, 102683020, 102683224, 102683228, 102683284, 102683868, 102684128, 102684262, 102684419, 102684901, 102685098, 102685349, 102685990, 102686516, 102686658, 102687267, 102688788, 102688904, 102688984, 102689304, 102689607, 102690272, 102691940, 102692336, 102692618, 102693638, 102694817, 102694961, 102696005, 102696912, 102698403, 102698487, 102698552, 107075948, 107078243, 107079233, 107079417, 107079423
Lepisosteus_oculatus	glutamate receptor activity	4/690	13/6660	0.0381413620724694	0.1630681421938909	TEs	102687609, 102688092, 102688659, 102697869
Lepisosteus_oculatus	gap junction channel activity	4/690	13/6660	0.0381413620724694	0.1630681421938909	TEs	102682781, 102683448, 102691761, 102696549
Lepisosteus_oculatus	G protein-coupled peptide receptor activity	12/690	66/6660	0.0427062204176297	0.17337158288808385	TEs	102683909, 102686079, 102687075, 102687493, 102687588, 102689569, 102691161, 102691518, 102693021, 102697042, 102697453, 102698337
Lepisosteus_oculatus	heme binding	9/690	45/6660	0.0455734241141693	0.1796714737258207	TEs	102682840, 102682983, 102684306, 102684731, 102689313, 102690949, 102695873, 102697937, 102698134
Lepisosteus_oculatus	peptide receptor activity	13/690	72/6660	0.0480297372346039	0.18725249979129716	TEs	102683909, 102686079, 102687075, 102687493, 102687588, 102689569, 102690760, 102691161, 102691518, 102693021, 102697042, 102697453, 102698337
Lepisosteus_oculatus	modification-dependent protein binding	5/690	20/6660	0.0489049967585056	0.18912189957105738	TEs	102682818, 102683734, 102684313, 102686545, 102692531
Lepisosteus_oculatus	wide pore channel activity	4/690	14/6660	0.0491503241823087	0.18912189957105738	TEs	102682781, 102683448, 102691761, 102696549
Lepisosteus_oculatus	ion transmembrane transporter activity	42/690	307/6660	0.0550030074914973	0.20713898565946856	TEs	102682300, 102682778, 102682847, 102683398, 102683457, 102683910, 102684441, 102684636, 102684654, 102685331, 102685432, 102686619, 102687609, 102687781, 102688092, 102688709, 102689060, 102689405, 102690009, 102690270, 102690809, 102691058, 102691811, 102692662, 102692758, 102694245, 102694855, 102694967, 102695122, 102695243, 102695638, 102695702, 102696621, 102697473, 102697743, 102697827, 102698226, 102698596, 102699013, 102699124, 102699208, 107077131
Lepisosteus_oculatus	peptide binding	10/690	52/6660	0.0616518814419834	0.21834305433465742	TEs	102683391, 102683571, 102687478, 102687493, 102691518, 102695993, 102696776, 102697042, 102697166, 102697368
Lepisosteus_oculatus	carbohydrate transmembrane transporter activity	4/690	15/6660	0.061715473396395	0.21834305433465742	TEs	102682847, 102691596, 102691862, 102697544
Lepisosteus_oculatus	G protein-coupled amine receptor activity	5/690	22/6660	0.0700238428929168	0.23835038830858218	TEs	102689651, 102690200, 102691662, 102695778, 102697609
Lepisosteus_oculatus	phospholipase activity	5/690	23/6660	0.0821901326591409	0.26940099038273957	TEs	102683914, 102688374, 102689679, 102694925, 102696112
Lepisosteus_oculatus	inorganic molecular entity transmembrane transporter activity	37/690	273/6660	0.0841683518214318	0.27385658588958506	TEs	102682300, 102682778, 102683398, 102683457, 102683527, 102684441, 102684636, 102685331, 102685432, 102686619, 102687609, 102687781, 102688092, 102688709, 102689060, 102689405, 102690009, 102690270, 102690809, 102691811, 102692662, 102692758, 102694245, 102694967, 102695122, 102695638, 102695702, 102696621, 102697473, 102697743, 102697827, 102698226, 102698596, 102699013, 102699124, 102699208, 107077131
Lepisosteus_oculatus	phosphorus-oxygen lyase activity	4/690	17/6660	0.09134590753294	0.2918452280384545	TEs	102689984, 102696239, 102697937, 102698134
Lepisosteus_oculatus	heparin binding	4/690	19/6660	0.1264880311175814	0.36944523940283674	TEs	102682484, 102686516, 102696912, 102698403
Lepisosteus_oculatus	ligase activity, forming carbon-sulfur bonds	4/690	19/6660	0.1264880311175814	0.36944523940283674	TEs	102684518, 102690930, 102691144, 102697556
Lepisosteus_oculatus	cell adhesion molecule binding	8/690	45/6660	0.1329309906712658	0.3782762917815763	TEs	102684539, 102685990, 102686354, 102686680, 102687320, 102692618, 102695715, 102696389
Lepisosteus_oculatus	monooxygenase activity	6/690	32/6660	0.136968244391245	0.38727442902955855	TEs	102682173, 102682840, 102682983, 102684731, 102690949, 102695873
Lepisosteus_oculatus	amide binding	10/690	62/6660	0.140581761804038	0.3949678069732496	TEs	102683391, 102683571, 102687478, 102687493, 102691518, 102695993, 102696776, 102697042, 102697166, 102697368
Lepisosteus_oculatus	ubiquitin binding	4/690	20/6660	0.1458837897073505	0.4047246203479787	TEs	102687948, 102691418, 102692531, 102698650
Lepisosteus_oculatus	lipase activity	6/690	34/6660	0.1577533700840133	0.42650678279848175	TEs	102683097, 102683914, 102688374, 102689679, 102694925, 102696112
Lepisosteus_oculatus	potassium channel activity	9/690	56/6660	0.1808877375938734	0.4764453802695772	TEs	102682778, 102684441, 102685432, 102689405, 102695702, 102697473, 102697827, 102698226, 102699124
Lepisosteus_oculatus	nucleotidyltransferase activity	7/690	40/6660	0.1842254212501953	0.47965367257501074	TEs	102682485, 102682552, 102684518, 102687614, 102688656, 102693195, 102697163
Lepisosteus_oculatus	neuropeptide receptor activity	5/690	28/6660	0.2042598837505534	0.5172670302674325	TEs	102687075, 102689569, 102691161, 102697453, 102698337
Lepisosteus_oculatus	phosphatase regulator activity	5/690	28/6660	0.2042598837505534	0.5172670302674325	TEs	102692479, 102694527, 102695318, 102695709, 102696223
Lepisosteus_oculatus	glycosaminoglycan binding	5/690	28/6660	0.2042598837505534	0.5172670302674325	TEs	102682484, 102686516, 102688953, 102696912, 102698403
Lepisosteus_oculatus	SNARE binding	5/690	29/6660	0.2171346964922305	0.5250388152885902	TEs	102682483, 102685996, 102692053, 102692335, 102697923
Lepisosteus_oculatus	flavin adenine dinucleotide binding	5/690	29/6660	0.2171346964922305	0.5250388152885902	TEs	102686222, 102691296, 102691496, 102697801, 102697922
Lepisosteus_oculatus	sulfur compound binding	5/690	31/6660	0.2463998741119826	0.564932353857784	TEs	102682484, 102686516, 102696691, 102696912, 102698403
Lepisosteus_oculatus	transition metal ion binding	39/690	319/6660	0.2586577086099618	0.5809951069030868	TEs	102682173, 102682840, 102682860, 102682983, 102683229, 102683571, 102684731, 102684947, 102685658, 102686222, 102686257, 102686261, 102687027, 102687643, 102687675, 102687874, 102688142, 102688424, 102688577, 102688601, 102689001, 102690247, 102690816, 102690949, 102691296, 102691457, 102691496, 102692216, 102692463, 102692500, 102692726, 102695765, 102695848, 102695873, 102695961, 102697232, 102697508, 102697701, 102698001
Lepisosteus_oculatus	ubiquitin-like protein binding	4/690	22/6660	0.2775456038866717	0.5951670991375068	TEs	102687948, 102691418, 102692531, 102698650
Lepisosteus_oculatus	transferase activity, transferring sulphur-containing groups	6/690	38/6660	0.2791111840391476	0.5951670991375068	TEs	102684518, 102686760, 102689001, 102692388, 102692865, 102693444
Lepisosteus_oculatus	carbohydrate binding	9/690	62/6660	0.2912075854228533	0.598930684164287	TEs	102682820, 102682821, 102683246, 102683496, 102690830, 102693240, 102696037, 102698899, 107076024
Lepisosteus_oculatus	phosphoric diester hydrolase activity	6/690	40/6660	0.2995737404090859	0.6080797253716537	TEs	102683496, 102683914, 102688374, 102689679, 102692776, 102694925
Lepisosteus_oculatus	potassium ion transmembrane transporter activity	9/690	64/6660	0.3036085689265723	0.6134348067405441	TEs	102682778, 102684441, 102685432, 102689405, 102695702, 102697473, 102697827, 102698226, 102699124
Lepisosteus_oculatus	helicase activity	4/690	24/6660	0.3049845366845643	0.6134348067405441	TEs	102682694, 102687171, 102694950, 102698433
Lepisosteus_oculatus	anion transmembrane transporter activity	13/690	96/6660	0.3092521870966477	0.6193446223333797	TEs	102682300, 102682847, 102683910, 102684654, 102688709, 102690809, 102691811, 102692758, 102694245, 102694967, 102697743, 102699013, 102699208
Lepisosteus_oculatus	protein tyrosine/serine/threonine phosphatase activity	4/690	25/6660	0.3209692997159017	0.6193446223333797	TEs	102693195, 102697859, 102698053, 102698218
Lepisosteus_oculatus	NAD binding	4/690	25/6660	0.3209692997159017	0.6193446223333797	TEs	102683090, 102685595, 102691296, 102691496
Lepisosteus_oculatus	hydrolase activity, acting on glycosyl bonds	7/690	48/6660	0.3372924057120697	0.6327388996712738	TEs	102683914, 102689984, 102691324, 102692964, 102694223, 102696037, 102698874
Lepisosteus_oculatus	ligand-gated cation channel activity	5/690	34/6660	0.3922096459051482	0.7000048319980136	TEs	102683398, 102688092, 102689405, 102695638, 102697827
Lepisosteus_oculatus	cation channel activity	15/690	119/6660	0.4458652913380779	0.7423635406067086	TEs	102682778, 102683398, 102683457, 102684441, 102685432, 102688092, 102689405, 102690009, 102692662, 102695638, 102695702, 102697473, 102697827, 102698226, 102699124
Lepisosteus_oculatus	cytokine activity	6/690	43/6660	0.4462569532234678	0.7423635406067086	TEs	102682646, 102684262, 102684901, 102685098, 102686658, 102694817
Lepisosteus_oculatus	carboxylic acid transmembrane transporter activity	6/690	44/6660	0.4536193947645303	0.7475850360644494	TEs	102682847, 102684462, 102684654, 102684984, 102686619, 102687231
Lepisosteus_oculatus	molecular function regulator	51/690	447/6660	0.4691758378637841	0.7590870502914971	TEs	102682579, 102682646, 102682820, 102683284, 102683868, 102684107, 102684128, 102684262, 102684712, 102684901, 102684916, 102685098, 102686516, 102686658, 102687163, 102687267, 102687483, 102687638, 102688047, 102688304, 102688788, 102688865, 102688904, 102688984, 102689445, 102689548, 102689607, 102689878, 102690272, 102691940, 102692053, 102692479, 102694069, 102694527, 102694817, 102694961, 102695318, 102695597, 102695709, 102696005, 102696223, 102696430, 102697214, 102698226, 102698403, 102698487, 102698629, 102699148, 107075948, 107078243, 107079423
Lepisosteus_oculatus	organic acid transmembrane transporter activity	6/690	46/6660	0.4709892534069949	0.7592449713391448	TEs	102682847, 102684462, 102684654, 102684984, 102686619, 102687231
Lepisosteus_oculatus	hormone activity	6/690	46/6660	0.4709892534069949	0.7592449713391448	TEs	102687267, 102694961, 102696005, 102698487, 107075948, 107078243
Lepisosteus_oculatus	oxidoreductase activity, acting on paired donors, with incorporation or reduction of molecular oxygen	7/690	54/6660	0.4996810895513823	0.7910872347995945	TEs	102682173, 102682840, 102682983, 102684731, 102690247, 102690949, 102695873
Lepisosteus_oculatus	cation transmembrane transporter activity	27/690	232/6660	0.5102197493030297	0.7973491332968301	TEs	102682778, 102683398, 102683457, 102684441, 102684654, 102685331, 102685432, 102686619, 102687781, 102688092, 102689060, 102689405, 102690009, 102690270, 102691811, 102692662, 102694855, 102695122, 102695243, 102695638, 102695702, 102696621, 102697473, 102697827, 102698226, 102698596, 102699124
Lepisosteus_oculatus	glycosyltransferase activity	13/690	105/6660	0.5165076640858253	0.7973491332968301	TEs	102682418, 102682682, 102683107, 102687227, 102689893, 102690003, 102690206, 102690830, 102693095, 102694399, 102695396, 102698126, 102698145
Lepisosteus_oculatus	amino acid transmembrane transporter activity	4/690	30/6660	0.5453840858348613	0.8098404630265977	TEs	102684462, 102684654, 102686619, 102687231
Lepisosteus_oculatus	identical protein binding	4/690	31/6660	0.5563427989626029	0.8164918336670922	TEs	102685432, 102695567, 102697214, 102698404
Lepisosteus_oculatus	cytokine receptor activity	5/690	38/6660	0.5886522128670563	0.8443390735613368	TEs	102695309, 102695320, 102695590, 107075821, 107078986
Lepisosteus_oculatus	vitamin binding	5/690	40/6660	0.6018276047453828	0.8535535740379226	TEs	102689001, 102690985, 102696691, 102697165, 102699196
Lepisosteus_oculatus	immune receptor activity	6/690	47/6660	0.6273262575904479	0.879847445273449	TEs	102689914, 102695309, 102695320, 102695590, 107075821, 107078986
Lepisosteus_oculatus	hydrolase activity, acting on carbon-nitrogen (but not peptide) bonds	6/690	49/6660	0.6360837756089575	0.8837270665838733	TEs	102682174, 102685618, 102686022, 102695986, 102699132, 107075902
Lepisosteus_oculatus	protein tyrosine kinase activity	6/690	49/6660	0.6360837756089575	0.8837270665838733	TEs	102683010, 102683020, 102683224, 102685913, 102689868, 102694816
Lepisosteus_oculatus	inorganic cation transmembrane transporter activity	24/690	214/6660	0.6485829655833425	0.88991616207947	TEs	102682778, 102683398, 102683457, 102684441, 102685331, 102685432, 102686619, 102687781, 102688092, 102689060, 102689405, 102690009, 102690270, 102691811, 102692662, 102695122, 102695638, 102695702, 102696621, 102697473, 102697827, 102698226, 102698596, 102699124
Lepisosteus_oculatus	GTPase activator activity	14/690	123/6660	0.6550399697599383	0.8918621126731467	TEs	102682579, 102684107, 102684712, 102687163, 102687483, 102687638, 102689445, 102689548, 102689878, 102692053, 102694069, 102695597, 102698629, 102699148
Lepisosteus_oculatus	serine-type endopeptidase activity	7/690	61/6660	0.6759666676348481	0.9099738734357421	TEs	102686168, 102687755, 102688622, 102694995, 102695168, 102695359, 102698655
Lepisosteus_oculatus	guanyl ribonucleotide binding	20/690	182/6660	0.7128099384465689	0.9301161045566552	TEs	102682579, 102682621, 102683120, 102685124, 102691017, 102692594, 102692796, 102693005, 102693195, 102693638, 102694398, 102696239, 102696266, 102697528, 102697732, 102697784, 102697937, 102698134, 102698392, 102698552
Lepisosteus_oculatus	guanyl nucleotide binding	20/690	182/6660	0.7128099384465689	0.9301161045566552	TEs	102682579, 102682621, 102683120, 102685124, 102691017, 102692594, 102692796, 102693005, 102693195, 102693638, 102694398, 102696239, 102696266, 102697528, 102697732, 102697784, 102697937, 102698134, 102698392, 102698552
Lepisosteus_oculatus	oxidoreductase activity	26/690	235/6660	0.7432937414587537	0.9538295908176195	TEs	102682173, 102682840, 102682983, 102683090, 102683463, 102684306, 102684318, 102684731, 102685595, 102686222, 102686340, 102687438, 102688142, 102688592, 102689313, 102690247, 102690490, 102690736, 102690949, 102691296, 102691496, 102692216, 102695867, 102695873, 102697801, 102697922
Lepisosteus_oculatus	zinc ion binding	27/690	245/6660	0.7482415063703665	0.9569273600256853	TEs	102682860, 102683229, 102683571, 102684947, 102685658, 102686222, 102686257, 102686261, 102687027, 102687643, 102687675, 102687874, 102688424, 102688577, 102688601, 102690816, 102691457, 102692463, 102692500, 102692726, 102695765, 102695848, 102695961, 102697232, 102697508, 102697701, 102698001
Lepisosteus_oculatus	GTPase regulator activity	14/690	125/6660	0.7662388973199936	0.967832382688516	TEs	102682579, 102684107, 102684712, 102687163, 102687483, 102687638, 102689445, 102689548, 102689878, 102692053, 102694069, 102695597, 102698629, 102699148
Lepisosteus_oculatus	nucleoside-triphosphatase regulator activity	14/690	125/6660	0.7662388973199936	0.967832382688516	TEs	102682579, 102684107, 102684712, 102687163, 102687483, 102687638, 102689445, 102689548, 102689878, 102692053, 102694069, 102695597, 102698629, 102699148
Lepisosteus_oculatus	protein-containing complex binding	14/690	126/6660	0.7673901506052105	0.967832382688516	TEs	102685990, 102686257, 102688513, 102692531, 102692617, 102692618, 102693273, 102693638, 102695318, 102695567, 102695927, 102696587, 102698552, 102698896
Lepisosteus_oculatus	calmodulin binding	4/690	33/6660	0.771492028250198	0.967832382688516	TEs	102688566, 102689592, 102690113, 102699124
Lepisosteus_oculatus	dioxygenase activity	4/690	33/6660	0.771492028250198	0.967832382688516	TEs	102688142, 102689313, 102690247, 102692216
Lepisosteus_oculatus	protein serine/threonine phosphatase activity	4/690	36/6660	0.7846668545184359	0.96828599183814	TEs	102688566, 102690484, 102697859, 102698053
Lepisosteus_oculatus	magnesium ion binding	4/690	37/6660	0.7899704428868743	0.96828599183814	TEs	102683508, 102688299, 102690820, 102692964
Lepisosteus_oculatus	transmembrane receptor protein kinase activity	4/690	37/6660	0.7899704428868743	0.96828599183814	TEs	102683010, 102683870, 102685913, 102689868
Lepisosteus_oculatus	metal ion transmembrane transporter activity	17/690	157/6660	0.7915245498733048	0.96828599183814	TEs	102682778, 102683398, 102683457, 102684441, 102685432, 102686619, 102689405, 102690009, 102690270, 102691811, 102695702, 102696621, 102697473, 102697827, 102698226, 102698596, 102699124
Lepisosteus_oculatus	voltage-gated potassium channel activity	5/690	43/6660	0.7997560135092803	0.96828599183814	TEs	102682778, 102689405, 102697473, 102697827, 102698226
Lepisosteus_oculatus	growth factor activity	5/690	43/6660	0.7997560135092803	0.96828599183814	TEs	102686516, 102686658, 102688904, 102691940, 107079423
Lepisosteus_oculatus	isomerase activity	5/690	47/6660	0.8132157035236377	0.96828599183814	TEs	102684731, 102690783, 102690985, 102698404, 102699258
Lepisosteus_oculatus	protein binding	108/690	1023/6660	0.8235297715478083	0.9752918686364491	TEs	102682483, 102682646, 102682818, 102682820, 102683020, 102683224, 102683228, 102683284, 102683463, 102683734, 102683868, 102684128, 102684262, 102684313, 102684419, 102684537, 102684539, 102684901, 102685098, 102685331, 102685349, 102685432, 102685437, 102685990, 102685996, 102686354, 102686516, 102686545, 102686552, 102686658, 102686680, 102686771, 102687213, 102687267, 102687320, 102687874, 102687948, 102688566, 102688788, 102688904, 102688984, 102689304, 102689311, 102689414, 102689592, 102689607, 102690113, 102690272, 102690307, 102690348, 102690578, 102690741, 102690814, 102690892, 102690945, 102691418, 102691940, 102692053, 102692335, 102692336, 102692351, 102692531, 102692617, 102692618, 102692758, 102693157, 102693638, 102694134, 102694570, 102694816, 102694817, 102694961, 102695320, 102695396, 102695567, 102695590, 102695597, 102695715, 102696005, 102696223, 102696389, 102696490, 102696587, 102696912, 102697214, 102697701, 102697763, 102697923, 102698046, 102698226, 102698403, 102698404, 102698486, 102698487, 102698552, 102698650, 102698766, 102698896, 102699124, 107075523, 107075821, 107075948, 107077318, 107078243, 107079233, 107079310, 107079417, 107079423
Lepisosteus_oculatus	ligase activity	6/690	55/6660	0.8243144833221061	0.9752918686364491	TEs	102684518, 102690930, 102691144, 102692500, 102695739, 102697556
Lepisosteus_oculatus	hexosyltransferase activity	7/690	62/6660	0.8329686200682704	0.9795152469077824	TEs	102687227, 102689893, 102690830, 102694399, 102695396, 102698126, 102698145
Lepisosteus_oculatus	voltage-gated channel activity	8/690	74/6660	0.8478113649248734	0.9801605642566509	TEs	102682778, 102683457, 102689405, 102690009, 102696549, 102697473, 102697827, 102698226
Lepisosteus_oculatus	transcription coregulator activity	9/690	85/6660	0.8586800737923264	0.9801605642566509	TEs	102683553, 102685595, 102691943, 102692059, 102692261, 102694816, 102697949, 107076796, 107077318
Lepisosteus_oculatus	phosphoric ester hydrolase activity	15/690	143/6660	0.8901503861264979	0.9996412116447503	TEs	102683496, 102683657, 102683914, 102687877, 102688374, 102688566, 102689679, 102689913, 102690484, 102692776, 102693195, 102694925, 102697859, 102698053, 102698218
Lepisosteus_oculatus	enzyme activator activity	17/690	162/6660	0.8964726834761365	1.0	TEs	102682579, 102684107, 102684712, 102687163, 102687483, 102687638, 102688047, 102689445, 102689548, 102689878, 102692053, 102694069, 102694817, 102695597, 102695709, 102698629, 102699148
Lepisosteus_oculatus	voltage-gated cation channel activity	6/690	57/6660	1.0	1.0	TEs	102682778, 102689405, 102690009, 102697473, 102697827, 102698226
Lepisosteus_oculatus	phosphoprotein phosphatase activity	7/690	67/6660	1.0	1.0	TEs	102688566, 102689913, 102690484, 102693195, 102697859, 102698053, 102698218
Lepisosteus_oculatus	blood vessel morphogenesis	6/680	12/6660	0.0005967066281222	0.2169256387546202	LINE	102682912, 102684539, 102685349, 102690130, 102697667, 102698968
Lepisosteus_oculatus	regulation of locomotion	15/680	72/6660	0.0057231730250258	0.31978229277331655	LINE	102682912, 102683284, 102684118, 102686348, 102686735, 102686803, 102688158, 102688788, 102689304, 102689446, 102690272, 102694961, 102696005, 102696479, 107079423
Lepisosteus_oculatus	tube morphogenesis	10/680	43/6660	0.0097711301160487	0.4033850940241431	LINE	102682245, 102682912, 102684539, 102685185, 102685349, 102690130, 102691345, 102695054, 102697667, 102698968
Lepisosteus_oculatus	developmental cell growth	5/680	14/6660	0.0099886856114983	0.4033850940241431	LINE	102682208, 102689326, 102689974, 102698046, 102698486
Lepisosteus_oculatus	neuron projection extension	5/680	14/6660	0.0099886856114983	0.4033850940241431	LINE	102682208, 102689326, 102689974, 102698046, 102698486
Lepisosteus_oculatus	membrane lipid catabolic process	4/680	10/6660	0.0136835868949154	0.4033850940241431	LINE	102683914, 102684996, 102689922, 102694925
Lepisosteus_oculatus	somitogenesis	4/680	10/6660	0.0136835868949154	0.4033850940241431	LINE	102682245, 102689304, 102693497, 102693811
Lepisosteus_oculatus	sphingolipid catabolic process	4/680	10/6660	0.0136835868949154	0.4033850940241431	LINE	102683914, 102684996, 102689922, 102694925
Lepisosteus_oculatus	segmentation	4/680	10/6660	0.0136835868949154	0.4033850940241431	LINE	102682245, 102689304, 102693497, 102693811
Lepisosteus_oculatus	semaphorin-plexin signaling pathway	5/680	15/6660	0.0137475646525384	0.4033850940241431	LINE	102683284, 102686348, 102688788, 102690272, 102696479
Lepisosteus_oculatus	regulation of cellular component movement	14/680	72/6660	0.0166643452292074	0.43176988692573226	LINE	102682912, 102683284, 102684118, 102686348, 102686735, 102686803, 102688158, 102688788, 102689446, 102690272, 102694961, 102696005, 102696479, 107079423
Lepisosteus_oculatus	cell growth	5/680	16/6660	0.0183526350147403	0.43176988692573226	LINE	102682208, 102689326, 102689974, 102698046, 102698486
Lepisosteus_oculatus	regulation of chemotaxis	6/680	22/6660	0.0198294560020298	0.44318834164536597	LINE	102683284, 102684118, 102688788, 102689304, 102690272, 102696479
Lepisosteus_oculatus	neurogenesis	5/680	17/6660	0.0238689233936251	0.4444572537592391	LINE	102683100, 102683284, 102684223, 102684537, 102688859
Lepisosteus_oculatus	regulation of cell motility	13/680	68/6660	0.0241232852261064	0.4444572537592391	LINE	102682912, 102683284, 102686348, 102686735, 102686803, 102688158, 102688788, 102689446, 102690272, 102694961, 102696005, 102696479, 107079423
Lepisosteus_oculatus	negative regulation of axon extension involved in axon guidance	4/680	12/6660	0.027343567065725	0.4444572537592391	LINE	102683284, 102688788, 102690272, 102696479
Lepisosteus_oculatus	positive regulation of I-kappaB kinase/NF-kappaB signaling	4/680	12/6660	0.027343567065725	0.4444572537592391	LINE	102682818, 102682852, 102684178, 102691418
Lepisosteus_oculatus	mitotic cell cycle phase transition	4/680	12/6660	0.027343567065725	0.4444572537592391	LINE	102688865, 102696430, 102698087, 102698609
Lepisosteus_oculatus	cell cycle phase transition	4/680	12/6660	0.027343567065725	0.4444572537592391	LINE	102688865, 102696430, 102698087, 102698609
Lepisosteus_oculatus	regulation of axon extension	5/680	18/6660	0.0303495513972858	0.45987286354531365	LINE	102683284, 102688788, 102689974, 102690272, 102696479
Lepisosteus_oculatus	developmental growth involved in morphogenesis	5/680	18/6660	0.0303495513972858	0.45987286354531365	LINE	102682208, 102689326, 102689974, 102698046, 102698486
Lepisosteus_oculatus	regulation of cell migration	12/680	63/6660	0.0327872902603308	0.4635094703763089	LINE	102682912, 102683284, 102686348, 102686735, 102686803, 102688788, 102689446, 102690272, 102694961, 102696005, 102696479, 107079423
Lepisosteus_oculatus	negative chemotaxis	4/680	13/6660	0.0363850403312287	0.4635094703763089	LINE	102683284, 102688788, 102690272, 102696479
Lepisosteus_oculatus	regulation of axon extension involved in axon guidance	4/680	13/6660	0.0363850403312287	0.4635094703763089	LINE	102683284, 102688788, 102690272, 102696479
Lepisosteus_oculatus	negative regulation of axon extension	4/680	13/6660	0.0363850403312287	0.4635094703763089	LINE	102683284, 102688788, 102690272, 102696479
Lepisosteus_oculatus	vesicle-mediated transport in synapse	4/680	13/6660	0.0363850403312287	0.4635094703763089	LINE	102685996, 102692335, 102695973, 102698410
Lepisosteus_oculatus	negative regulation of locomotion	6/680	26/6660	0.0431662371799155	0.49373602945757744	LINE	102682912, 102683284, 102688788, 102689446, 102690272, 102696479
Lepisosteus_oculatus	regulation of axonogenesis	6/680	26/6660	0.0431662371799155	0.49373602945757744	LINE	102683284, 102684539, 102686348, 102688788, 102690272, 102696479
Lepisosteus_oculatus	secretion by cell	11/680	58/6660	0.0450114225764327	0.49373602945757744	LINE	102682483, 102685996, 102686419, 102687021, 102690790, 102692053, 102692335, 102695259, 102695973, 102696272, 102696287
Lepisosteus_oculatus	signal release	5/680	20/6660	0.0463528821597738	0.49373602945757744	LINE	102685996, 102692335, 102695973, 102696272, 102696287
Lepisosteus_oculatus	negative regulation of chemotaxis	4/680	14/6660	0.0469435822191209	0.49373602945757744	LINE	102683284, 102688788, 102690272, 102696479
Lepisosteus_oculatus	regulation of vasoconstriction	4/680	14/6660	0.0469435822191209	0.49373602945757744	LINE	102687493, 102691518, 102691662, 102695778
Lepisosteus_oculatus	intracellular protein transport	25/680	165/6660	0.0492336960330148	0.5058895528607631	LINE	102682185, 102682483, 102682905, 102685003, 102685583, 102686419, 102686545, 102687021, 102687213, 102689285, 102689811, 102690195, 102690714, 102692796, 102693217, 102693339, 102695151, 102695259, 102695991, 102696266, 102697214, 102697763, 102697923, 102698261, 102698896
Lepisosteus_oculatus	synaptic signaling	13/680	75/6660	0.0524517013588399	0.5058895528607631	LINE	102682300, 102682468, 102687021, 102687613, 102687874, 102688709, 102689092, 102691662, 102693289, 102695638, 102697609, 102698410, 107077069
Lepisosteus_oculatus	export from cell	11/680	61/6660	0.0534373697538304	0.5058895528607631	LINE	102682483, 102685996, 102686419, 102687021, 102690790, 102692053, 102692335, 102695259, 102695973, 102696272, 102696287
Lepisosteus_oculatus	nervous system process	13/680	77/6660	0.0581945302763687	0.5058895528607631	LINE	102682300, 102686962, 102688084, 102688709, 102691345, 102691940, 102693289, 102693882, 102695638, 102698275, 102699196, 102699215, 107077069
Lepisosteus_oculatus	negative regulation of kinase activity	4/680	15/6660	0.0590148613342417	0.5058895528607631	LINE	102682820, 102690870, 102692129, 102697859
Lepisosteus_oculatus	negative regulation of transferase activity	4/680	15/6660	0.0590148613342417	0.5058895528607631	LINE	102682820, 102690870, 102692129, 102697859
Lepisosteus_oculatus	fatty acid biosynthetic process	4/680	15/6660	0.0590148613342417	0.5058895528607631	LINE	102686340, 102687285, 102689523, 102691334
Lepisosteus_oculatus	negative regulation of axonogenesis	4/680	15/6660	0.0590148613342417	0.5058895528607631	LINE	102683284, 102688788, 102690272, 102696479
Lepisosteus_oculatus	exocytosis	8/680	40/6660	0.059272561733575	0.5058895528607631	LINE	102682483, 102685996, 102687021, 102690790, 102692053, 102692335, 102695259, 102695973
Lepisosteus_oculatus	embryonic heart tube morphogenesis	5/680	22/6660	0.0665320751859367	0.5358529298759227	LINE	102682245, 102682912, 102685185, 102691345, 102695054
Lepisosteus_oculatus	regulation of extent of cell growth	5/680	22/6660	0.0665320751859367	0.5358529298759227	LINE	102683284, 102688788, 102689974, 102690272, 102696479
Lepisosteus_oculatus	extracellular structure organization	8/680	42/6660	0.0697244010100536	0.5385950836187731	LINE	102682245, 102684482, 102687027, 102687150, 102688047, 102689786, 102692433, 102695281
Lepisosteus_oculatus	extracellular matrix organization	8/680	42/6660	0.0697244010100536	0.5385950836187731	LINE	102682245, 102684482, 102687027, 102687150, 102688047, 102689786, 102692433, 102695281
Lepisosteus_oculatus	external encapsulating structure organization	8/680	42/6660	0.0697244010100536	0.5385950836187731	LINE	102682245, 102684482, 102687027, 102687150, 102688047, 102689786, 102692433, 102695281
Lepisosteus_oculatus	negative regulation of neuron projection development	4/680	16/6660	0.0725689367740756	0.5385950836187731	LINE	102683284, 102688788, 102690272, 102696479
Lepisosteus_oculatus	mitochondrial respiratory chain complex assembly	4/680	16/6660	0.0725689367740756	0.5385950836187731	LINE	102685064, 102692236, 102697213, 102697696
Lepisosteus_oculatus	trans-synaptic signaling	12/680	73/6660	0.08089523387035	0.5525667690695627	LINE	102682300, 102682468, 102687021, 102687613, 102688709, 102689092, 102691662, 102693289, 102695638, 102697609, 102698410, 107077069
Lepisosteus_oculatus	chemical synaptic transmission	12/680	73/6660	0.08089523387035	0.5525667690695627	LINE	102682300, 102682468, 102687021, 102687613, 102688709, 102689092, 102691662, 102693289, 102695638, 102697609, 102698410, 107077069
Lepisosteus_oculatus	anterograde trans-synaptic signaling	12/680	73/6660	0.08089523387035	0.5525667690695627	LINE	102682300, 102682468, 102687021, 102687613, 102688709, 102689092, 102691662, 102693289, 102695638, 102697609, 102698410, 107077069
Lepisosteus_oculatus	positive regulation of gene expression	8/680	44/6660	0.0827972440190836	0.5525667690695627	LINE	102682485, 102686735, 102689478, 102691782, 102691943, 102697051, 102697100, 107079423
Lepisosteus_oculatus	cell-cell signaling	15/680	95/6660	0.0851676025746482	0.5525667690695627	LINE	102682300, 102682468, 102682789, 102687021, 102687613, 102687874, 102688709, 102689092, 102691662, 102691761, 102693289, 102695638, 102697609, 102698410, 107077069
Lepisosteus_oculatus	sphingolipid biosynthetic process	4/680	17/6660	0.0875535562757526	0.5525667690695627	LINE	102683914, 102689523, 102691334, 102694925
Lepisosteus_oculatus	negative regulation of cell growth	4/680	17/6660	0.0875535562757526	0.5525667690695627	LINE	102683284, 102688788, 102690272, 102696479
Lepisosteus_oculatus	negative regulation of cell projection organization	4/680	17/6660	0.0875535562757526	0.5525667690695627	LINE	102683284, 102688788, 102690272, 102696479
Lepisosteus_oculatus	negative regulation of neurogenesis	4/680	17/6660	0.0875535562757526	0.5525667690695627	LINE	102683284, 102688788, 102690272, 102696479
Lepisosteus_oculatus	negative regulation of nervous system development	4/680	17/6660	0.0875535562757526	0.5525667690695627	LINE	102683284, 102688788, 102690272, 102696479
Lepisosteus_oculatus	negative regulation of phosphorylation	4/680	17/6660	0.0875535562757526	0.5525667690695627	LINE	102682820, 102690870, 102692129, 102697859
Lepisosteus_oculatus	regulation of I-kappaB kinase/NF-kappaB signaling	4/680	17/6660	0.0875535562757526	0.5525667690695627	LINE	102682818, 102682852, 102684178, 102691418
Lepisosteus_oculatus	secretion	11/680	63/6660	0.0892762148963559	0.5525667690695627	LINE	102682483, 102685996, 102686419, 102687021, 102690790, 102692053, 102692335, 102695259, 102695973, 102696272, 102696287
Lepisosteus_oculatus	developmental growth	9/680	49/6660	0.0902581496979574	0.5525667690695627	LINE	102682208, 102682245, 102683440, 102685743, 102689326, 102689974, 102693217, 102698046, 102698486
Lepisosteus_oculatus	growth	9/680	49/6660	0.0902581496979574	0.5525667690695627	LINE	102682208, 102682245, 102683440, 102685743, 102689326, 102689974, 102693217, 102698046, 102698486
Lepisosteus_oculatus	regulation of protein serine/threonine kinase activity	5/680	24/6660	0.0908582942429818	0.5525667690695627	LINE	102684186, 102688865, 102692129, 102696430, 102697859
Lepisosteus_oculatus	cell communication	18/680	122/6660	0.0970679529113384	0.5824077174680304	LINE	102682300, 102682468, 102682789, 102684313, 102685003, 102687021, 102687613, 102687874, 102688709, 102689092, 102689765, 102691662, 102691761, 102693289, 102695638, 102697609, 102698410, 107077069
Lepisosteus_oculatus	system process	22/680	152/6660	0.1018080016341907	0.5891090738104785	LINE	102682300, 102683382, 102686771, 102686962, 102687493, 102688084, 102688709, 102689092, 102690921, 102691345, 102691518, 102691662, 102691940, 102693217, 102693289, 102693882, 102695638, 102695778, 102698275, 102699196, 102699215, 107077069
Lepisosteus_oculatus	vesicle organization	7/680	38/6660	0.1031320653937853	0.5891090738104785	LINE	102682185, 102682483, 102685003, 102692796, 102693217, 102695973, 102697923
Lepisosteus_oculatus	negative regulation of developmental growth	4/680	18/6660	0.1038975576696002	0.5891090738104785	LINE	102683284, 102688788, 102690272, 102696479
Lepisosteus_oculatus	response to bacterium	4/680	18/6660	0.1038975576696002	0.5891090738104785	LINE	102686763, 102690337, 102697835, 107079199
Lepisosteus_oculatus	regulation of tube diameter	6/680	29/6660	0.1124443934322907	0.60557402246065	LINE	102683382, 102687493, 102689092, 102691518, 102691662, 102695778
Lepisosteus_oculatus	blood vessel diameter maintenance	6/680	29/6660	0.1124443934322907	0.60557402246065	LINE	102683382, 102687493, 102689092, 102691518, 102691662, 102695778
Lepisosteus_oculatus	regulation of tube size	6/680	29/6660	0.1124443934322907	0.60557402246065	LINE	102683382, 102687493, 102689092, 102691518, 102691662, 102695778
Lepisosteus_oculatus	regulation of response to external stimulus	9/680	54/6660	0.1153052260452162	0.6172627070923551	LINE	102683284, 102684118, 102688788, 102689304, 102690272, 102696286, 102696479, 102697668, 107079420
Lepisosteus_oculatus	heart looping	4/680	19/6660	0.1215142355947485	0.6207641521240295	LINE	102682245, 102682912, 102685185, 102695054
Lepisosteus_oculatus	amino acid transmembrane transport	4/680	19/6660	0.1215142355947485	0.6207641521240295	LINE	102684462, 102684654, 102687231, 102690585
Lepisosteus_oculatus	cilium movement	4/680	19/6660	0.1215142355947485	0.6207641521240295	LINE	102683423, 102686861, 102698770, 107078618
Lepisosteus_oculatus	regulation of microtubule cytoskeleton organization	4/680	19/6660	0.1215142355947485	0.6207641521240295	LINE	102684775, 102690153, 102695054, 102698766
Lepisosteus_oculatus	convergent extension	4/680	19/6660	0.1215142355947485	0.6207641521240295	LINE	102687333, 102689304, 102691345, 102692642
Lepisosteus_oculatus	monocarboxylic acid biosynthetic process	4/680	19/6660	0.1215142355947485	0.6207641521240295	LINE	102686340, 102687285, 102689523, 102691334
Lepisosteus_oculatus	sphingolipid metabolic process	6/680	31/6660	0.1249615854047366	0.6241098176080141	LINE	102683914, 102684996, 102689523, 102689922, 102691334, 102694925
Lepisosteus_oculatus	positive regulation of locomotion	6/680	31/6660	0.1249615854047366	0.6241098176080141	LINE	102683284, 102688158, 102688788, 102689304, 102690272, 102696479
Lepisosteus_oculatus	vascular process in circulatory system	6/680	32/6660	0.1330315798222431	0.6294594381296403	LINE	102683382, 102687493, 102689092, 102691518, 102691662, 102695778
Lepisosteus_oculatus	neuropeptide signaling pathway	6/680	32/6660	0.1330315798222431	0.6294594381296403	LINE	102683909, 102686079, 102688709, 102697453, 107078243, 107078428
Lepisosteus_oculatus	multicellular organismal process	42/680	331/6660	0.1356127194118696	0.6294594381296403	LINE	102682245, 102682300, 102682912, 102683382, 102683440, 102683553, 102686663, 102686735, 102686771, 102686944, 102686962, 102687493, 102687588, 102687938, 102688084, 102688709, 102689092, 102689304, 102690921, 102691345, 102691518, 102691662, 102691940, 102692351, 102693217, 102693289, 102693497, 102693811, 102693882, 102695054, 102695243, 102695638, 102695778, 102695991, 102696286, 102697667, 102698275, 102699196, 102699215, 107077069, 107077731, 107078243
Lepisosteus_oculatus	heterocycle catabolic process	10/680	62/6660	0.1361864799541594	0.6294594381296403	LINE	102682174, 102682675, 102686405, 102688348, 102689097, 102689313, 102689645, 102690856, 102691505, 102695514
Lepisosteus_oculatus	cellular nitrogen compound catabolic process	10/680	62/6660	0.1361864799541594	0.6294594381296403	LINE	102682174, 102682675, 102686405, 102688348, 102689097, 102689313, 102689645, 102690856, 102691505, 102695514
Lepisosteus_oculatus	sulfur compound metabolic process	10/680	62/6660	0.1361864799541594	0.6294594381296403	LINE	102684267, 102688142, 102689313, 102689523, 102689786, 102690679, 102690985, 102692865, 102693291, 102694399
Lepisosteus_oculatus	protein transport	33/680	255/6660	0.1402650841161296	0.6294594381296403	LINE	102682185, 102682483, 102682905, 102685003, 102685583, 102686419, 102686545, 102686898, 102687021, 102687066, 102687213, 102687638, 102688214, 102689285, 102689811, 102690195, 102690714, 102692796, 102693217, 102693339, 102693672, 102695151, 102695259, 102695991, 102696085, 102696266, 102696272, 102696287, 102697214, 102697763, 102697923, 102698261, 102698896
Lepisosteus_oculatus	negative regulation of cellular catabolic process	4/680	20/6660	0.140304573953492	0.6294594381296403	LINE	102682485, 102686456, 102689478, 102691782
Lepisosteus_oculatus	ceramide metabolic process	4/680	20/6660	0.140304573953492	0.6294594381296403	LINE	102683914, 102684996, 102689922, 102694925
Lepisosteus_oculatus	organic acid transmembrane transport	4/680	20/6660	0.140304573953492	0.6294594381296403	LINE	102684462, 102684654, 102687231, 102690585
Lepisosteus_oculatus	carboxylic acid transmembrane transport	4/680	20/6660	0.140304573953492	0.6294594381296403	LINE	102684462, 102684654, 102687231, 102690585
Lepisosteus_oculatus	axon guidance	8/680	47/6660	0.1406446211417749	0.6294594381296403	LINE	102683010, 102685349, 102686803, 102688788, 102689974, 102690272, 102695054, 102696479
Lepisosteus_oculatus	neuron projection guidance	8/680	47/6660	0.1406446211417749	0.6294594381296403	LINE	102683010, 102685349, 102686803, 102688788, 102689974, 102690272, 102695054, 102696479
Lepisosteus_oculatus	morphogenesis of an epithelium	10/680	63/6660	0.1413277668915096	0.6294594381296403	LINE	102682245, 102682912, 102684118, 102685185, 102687333, 102688859, 102689304, 102691345, 102692642, 102695054
Lepisosteus_oculatus	visual perception	6/680	33/6660	0.1422268529107241	0.6294594381296403	LINE	102686962, 102688084, 102691345, 102698275, 102699196, 102699215
Lepisosteus_oculatus	brain development	6/680	33/6660	0.1422268529107241	0.6294594381296403	LINE	102684118, 102684223, 102684539, 102692642, 102694940, 102695582
Lepisosteus_oculatus	G protein-coupled receptor signaling pathway	26/680	193/6660	0.1461137075645535	0.6403218360917198	LINE	102683382, 102683391, 102683909, 102686079, 102687493, 102688659, 102688709, 102689092, 102689569, 102689914, 102690992, 102691518, 102691662, 102692012, 102693799, 102694536, 102695778, 102695993, 102697453, 102697609, 102698275, 102698552, 102699196, 107077586, 107078243, 107078428
Lepisosteus_oculatus	regulation of plasma membrane bounded cell projection organization	8/680	48/6660	0.1471823762592839	0.641858753052682	LINE	102683284, 102684539, 102686348, 102688788, 102690272, 102690814, 102696266, 102696479
Lepisosteus_oculatus	sensory perception of light stimulus	6/680	34/6660	0.1524842884711375	0.6553892014096007	LINE	102686962, 102688084, 102691345, 102698275, 102699196, 102699215
Lepisosteus_oculatus	regulation of cell differentiation	16/680	113/6660	0.1588474177602092	0.6794101642990309	LINE	102682173, 102683284, 102685172, 102685185, 102686348, 102686735, 102688788, 102690272, 102691940, 102692012, 102693157, 102695054, 102695861, 102696479, 102697667, 102697754
Lepisosteus_oculatus	establishment of localization in cell	41/680	329/6660	0.1619495121864258	0.6794101642990309	LINE	102682185, 102682483, 102682905, 102684164, 102685003, 102685583, 102685996, 102686144, 102686419, 102686545, 102687021, 102687213, 102688214, 102689285, 102689811, 102690195, 102690714, 102690761, 102691760, 102692335, 102692796, 102693157, 102693217, 102693339, 102693672, 102695151, 102695259, 102695597, 102695973, 102695991, 102696046, 102696266, 102696272, 102696430, 102697214, 102697763, 102697923, 102698261, 102698410, 102698896, 102698957
Lepisosteus_oculatus	regulation of cell projection organization	8/680	50/6660	0.1626328581207971	0.6794101642990309	LINE	102683284, 102684539, 102686348, 102688788, 102690272, 102690814, 102696266, 102696479
Lepisosteus_oculatus	regulation of neuron projection development	6/680	35/6660	0.1637396991030808	0.6808525162704848	LINE	102683284, 102684539, 102686348, 102688788, 102690272, 102696479
Lepisosteus_oculatus	establishment of protein localization	33/680	257/6660	0.1708517435877136	0.6984775372978794	LINE	102682185, 102682483, 102682905, 102685003, 102685583, 102686419, 102686545, 102686898, 102687021, 102687066, 102687213, 102687638, 102688214, 102689285, 102689811, 102690195, 102690714, 102692796, 102693217, 102693339, 102693672, 102695151, 102695259, 102695991, 102696085, 102696266, 102696272, 102696287, 102697214, 102697763, 102697923, 102698261, 102698896
Lepisosteus_oculatus	chromatin remodeling	5/680	25/6660	0.1718848525788965	0.6984775372978794	LINE	102684313, 102685708, 102690018, 102693916, 102697066
Lepisosteus_oculatus	negative regulation of response to external stimulus	5/680	25/6660	0.1718848525788965	0.6984775372978794	LINE	102683284, 102688788, 102690272, 102696286, 102696479
Lepisosteus_oculatus	regulation of protein localization	5/680	25/6660	0.1718848525788965	0.6984775372978794	LINE	102682863, 102686771, 102687929, 102692053, 102693217
Lepisosteus_oculatus	protein dephosphorylation	9/680	56/6660	0.1772491060524897	0.710586102291147	LINE	102682822, 102689771, 102690484, 102693497, 102695388, 102696272, 102697859, 102698053, 102698609
Lepisosteus_oculatus	epithelial tube morphogenesis	5/680	27/6660	0.1888978797846628	0.7274324386953667	LINE	102682245, 102682912, 102685185, 102691345, 102695054
Lepisosteus_oculatus	system development	18/680	132/6660	0.1905744753963109	0.7280922265141109	LINE	102682912, 102683440, 102684043, 102684118, 102685407, 102686735, 102687027, 102690272, 102690921, 102691618, 102691940, 102692433, 102693217, 102693249, 102695054, 102695582, 102697667, 102698087
Lepisosteus_oculatus	signaling	15/680	106/6660	0.1930877597917872	0.7345551372504584	LINE	102682300, 102682468, 102682789, 102687021, 102687613, 102687874, 102688709, 102689092, 102691662, 102691761, 102693289, 102695638, 102697609, 102698410, 107077069
Lepisosteus_oculatus	regulation of cell growth	5/680	28/6660	0.199686212280227	0.7454873307833526	LINE	102683284, 102688788, 102689974, 102690272, 102696479
Lepisosteus_oculatus	regulation of developmental growth	5/680	28/6660	0.199686212280227	0.7454873307833526	LINE	102683284, 102688788, 102689974, 102690272, 102696479
Lepisosteus_oculatus	sensory perception	7/680	43/6660	0.2003280641867668	0.7454873307833526	LINE	102686962, 102688084, 102691345, 102693882, 102698275, 102699196, 102699215
Lepisosteus_oculatus	endosomal transport	7/680	45/6660	0.2177741708740713	0.7695261215866394	LINE	102688214, 102690761, 102691760, 102693157, 102693339, 102693672, 102695597
Lepisosteus_oculatus	organic cyclic compound catabolic process	10/680	67/6660	0.2192211471663619	0.7715893919949903	LINE	102682174, 102682675, 102686405, 102688348, 102689097, 102689313, 102689645, 102690856, 102691505, 102695514
Lepisosteus_oculatus	anterior/posterior pattern specification	5/680	30/6660	0.2251988612648884	0.7743376229646547	LINE	102682245, 102689304, 102693497, 102693811, 102697667
Lepisosteus_oculatus	protein import	5/680	30/6660	0.2251988612648884	0.7743376229646547	LINE	102685583, 102690714, 102697214, 102697763, 102698896
Lepisosteus_oculatus	positive regulation of cell motility	5/680	30/6660	0.2251988612648884	0.7743376229646547	LINE	102683284, 102688158, 102688788, 102690272, 102696479
Lepisosteus_oculatus	RNA catabolic process	5/680	30/6660	0.2251988612648884	0.7743376229646547	LINE	102682675, 102689097, 102689645, 102691505, 102695514
Lepisosteus_oculatus	positive regulation of cellular component movement	5/680	30/6660	0.2251988612648884	0.7743376229646547	LINE	102683284, 102688158, 102688788, 102690272, 102696479
Lepisosteus_oculatus	regulation of microtubule-based process	5/680	30/6660	0.2251988612648884	0.7743376229646547	LINE	102684775, 102688158, 102690153, 102695054, 102698766
Lepisosteus_oculatus	anatomical structure formation involved in morphogenesis	17/680	129/6660	0.2419397809717112	0.7972240531471146	LINE	102682245, 102682912, 102683440, 102685185, 102686735, 102687614, 102688788, 102689304, 102689446, 102689771, 102690130, 102693497, 102693811, 102695054, 102695455, 102695741, 102698957
Lepisosteus_oculatus	negative regulation of developmental process	8/680	52/6660	0.2439382208198112	0.798830657190151	LINE	102683284, 102686735, 102688788, 102690272, 102693157, 102693900, 102695054, 102696479
Lepisosteus_oculatus	cell surface receptor signaling pathway	38/680	312/6660	0.2497393319572636	0.8118798646174316	LINE	102682852, 102682912, 102683010, 102683020, 102683224, 102683284, 102683391, 102683440, 102683974, 102685349, 102685990, 102686190, 102686348, 102686735, 102687406, 102688659, 102688769, 102688788, 102689914, 102690153, 102690272, 102690657, 102691474, 102691940, 102693249, 102695054, 102695320, 102695741, 102695993, 102696479, 102696553, 102697667, 107075665, 107075821, 107077586, 107079404, 107079417, 107079423
Lepisosteus_oculatus	nitrogen compound transport	38/680	313/6660	0.2508244177588064	0.8124530053491772	LINE	102682185, 102682483, 102682675, 102682905, 102684462, 102684654, 102685003, 102685583, 102686419, 102686545, 102686898, 102687021, 102687066, 102687213, 102687231, 102687638, 102688214, 102689285, 102689811, 102690195, 102690585, 102690714, 102692796, 102693217, 102693339, 102693672, 102695151, 102695259, 102695991, 102696085, 102696266, 102696272, 102696287, 102697214, 102697763, 102697923, 102698261, 102698896
Lepisosteus_oculatus	protein localization	38/680	315/6660	0.2535199394000305	0.8178259867649221	LINE	102682185, 102682197, 102682483, 102682905, 102684867, 102685003, 102685583, 102686419, 102686545, 102686898, 102687021, 102687066, 102687213, 102687638, 102688214, 102688656, 102688859, 102689285, 102689811, 102690195, 102690714, 102692796, 102693217, 102693339, 102693672, 102695151, 102695259, 102695991, 102696085, 102696266, 102696272, 102696287, 102697214, 102697763, 102697923, 102698261, 102698896, 107077731
Lepisosteus_oculatus	negative regulation of cell differentiation	6/680	36/6660	0.2602887636243075	0.8178259867649221	LINE	102683284, 102686735, 102688788, 102690272, 102693157, 102696479
Lepisosteus_oculatus	negative regulation of cell development	4/680	21/6660	0.2639622204022261	0.8178259867649221	LINE	102683284, 102688788, 102690272, 102696479
Lepisosteus_oculatus	negative regulation of catabolic process	4/680	21/6660	0.2639622204022261	0.8178259867649221	LINE	102682485, 102686456, 102689478, 102691782
Lepisosteus_oculatus	negative regulation of growth	4/680	21/6660	0.2639622204022261	0.8178259867649221	LINE	102683284, 102688788, 102690272, 102696479
Lepisosteus_oculatus	vesicle fusion	4/680	21/6660	0.2639622204022261	0.8178259867649221	LINE	102682483, 102685003, 102695973, 102697923
Lepisosteus_oculatus	endocytosis	8/680	55/6660	0.2643755147372064	0.8178259867649221	LINE	102684712, 102685996, 102687213, 102693672, 102696266, 102697550, 102698261, 102698410
Lepisosteus_oculatus	regionalization	8/680	55/6660	0.2643755147372064	0.8178259867649221	LINE	102682245, 102682912, 102683440, 102686735, 102689304, 102693497, 102693811, 102697667
Lepisosteus_oculatus	negative regulation of phosphate metabolic process	4/680	22/6660	0.2741365661975669	0.8185381235838166	LINE	102682820, 102690870, 102692129, 102697859
Lepisosteus_oculatus	synapse organization	4/680	22/6660	0.2741365661975669	0.8185381235838166	LINE	102684419, 102684539, 102688656, 102698410
Lepisosteus_oculatus	negative regulation of phosphorus metabolic process	4/680	22/6660	0.2741365661975669	0.8185381235838166	LINE	102682820, 102690870, 102692129, 102697859
Lepisosteus_oculatus	behavior	6/680	38/6660	0.2745648818306369	0.8185381235838166	LINE	102683553, 102684712, 102686663, 102687497, 102691940, 107078243
Lepisosteus_oculatus	regulation of developmental process	24/680	192/6660	0.2767749599894889	0.8185381235838166	LINE	102682173, 102682529, 102683284, 102684539, 102685172, 102685185, 102686348, 102686735, 102686803, 102688788, 102689361, 102689974, 102690272, 102691940, 102692012, 102693157, 102693900, 102695054, 102695861, 102696286, 102696479, 102697260, 102697667, 102697754
Lepisosteus_oculatus	organelle localization	9/680	61/6660	0.2827562910899471	0.8185381235838166	LINE	102682483, 102686144, 102686419, 102687021, 102687929, 102693157, 102696430, 102697923, 102698957
Lepisosteus_oculatus	regulation of secretion	6/680	39/6660	0.2834936326641851	0.8185381235838166	LINE	102685996, 102691662, 102692053, 102692335, 102695973, 102696272
Lepisosteus_oculatus	membrane fusion	4/680	23/6660	0.2862302251012207	0.8185381235838166	LINE	102682483, 102685003, 102695973, 102697923
Lepisosteus_oculatus	regulation of hormone levels	4/680	23/6660	0.2862302251012207	0.8185381235838166	LINE	102691662, 102695054, 102696272, 102696287
Lepisosteus_oculatus	organelle membrane fusion	4/680	23/6660	0.2862302251012207	0.8185381235838166	LINE	102682483, 102685003, 102695973, 102697923
Lepisosteus_oculatus	response to other organism	9/680	62/6660	0.2869829140570737	0.8185381235838166	LINE	102683020, 102683224, 102684178, 102686763, 102690337, 102696134, 102696332, 102697835, 107079199
Lepisosteus_oculatus	aromatic compound catabolic process	9/680	63/6660	0.2920095775687887	0.8185381235838166	LINE	102682174, 102682675, 102686405, 102688348, 102689097, 102689313, 102689645, 102691505, 102695514
Lepisosteus_oculatus	biological process involved in interspecies interaction between organisms	9/680	63/6660	0.2920095775687887	0.8185381235838166	LINE	102683020, 102683224, 102684178, 102686763, 102690337, 102696134, 102696332, 102697835, 107079199
Lepisosteus_oculatus	regulation of protein kinase activity	6/680	40/6660	0.2934950244254891	0.8185381235838166	LINE	102684186, 102688865, 102690870, 102692129, 102696430, 102697859
Lepisosteus_oculatus	chromatin organization	12/680	90/6660	0.2952189195631403	0.8185381235838166	LINE	102683162, 102684313, 102685708, 102690018, 102691803, 102692642, 102693916, 102695066, 102695440, 102696236, 102697066, 102698572
Lepisosteus_oculatus	macromolecule localization	38/680	318/6660	0.2961387849596958	0.8185381235838166	LINE	102682185, 102682197, 102682483, 102682905, 102684867, 102685003, 102685583, 102686419, 102686545, 102686898, 102687021, 102687066, 102687213, 102687638, 102688214, 102688656, 102688859, 102689285, 102689811, 102690195, 102690714, 102692796, 102693217, 102693339, 102693672, 102695151, 102695259, 102695991, 102696085, 102696266, 102696272, 102696287, 102697214, 102697763, 102697923, 102698261, 102698896, 107077731
Lepisosteus_oculatus	regulation of protein catabolic process	4/680	24/6660	0.3000115403543404	0.8185381235838166	LINE	102683982, 102684186, 102684464, 102695054
Lepisosteus_oculatus	inorganic anion transport	4/680	24/6660	0.3000115403543404	0.8185381235838166	LINE	102682300, 102688709, 102691811, 102692758
Lepisosteus_oculatus	epithelial cell differentiation	4/680	24/6660	0.3000115403543404	0.8185381235838166	LINE	102685714, 102689446, 102695054, 102698957
Lepisosteus_oculatus	response to external biotic stimulus	9/680	65/6660	0.3043144447364097	0.8185381235838166	LINE	102683020, 102683224, 102684178, 102686763, 102690337, 102696134, 102696332, 102697835, 107079199
Lepisosteus_oculatus	response to biotic stimulus	9/680	65/6660	0.3043144447364097	0.8185381235838166	LINE	102683020, 102683224, 102684178, 102686763, 102690337, 102696134, 102696332, 102697835, 107079199
Lepisosteus_oculatus	gland development	6/680	41/6660	0.3044789549640654	0.8185381235838166	LINE	102685172, 102686735, 102688851, 102689304, 102695054, 102696287
Lepisosteus_oculatus	pattern specification process	13/680	96/6660	0.3051200643151112	0.8185381235838166	LINE	102682245, 102682912, 102683440, 102686735, 102689304, 102691345, 102692351, 102693497, 102693811, 102695054, 102695243, 102696286, 102697667
Lepisosteus_oculatus	organic substance transport	47/680	402/6660	0.3079421763172517	0.8185381235838166	LINE	102682185, 102682483, 102682675, 102682905, 102683508, 102683697, 102684462, 102684654, 102684955, 102685003, 102685583, 102686419, 102686545, 102686898, 102687021, 102687066, 102687213, 102687231, 102687638, 102688214, 102689285, 102689811, 102690195, 102690258, 102690585, 102690714, 102690921, 102691596, 102692796, 102693217, 102693339, 102693672, 102694805, 102695151, 102695243, 102695259, 102695991, 102696085, 102696266, 102696272, 102696287, 102696321, 102697214, 102697763, 102697923, 102698261, 102698896
Lepisosteus_oculatus	cellular process involved in reproduction in multicellular organism	4/680	25/6660	0.3152603558348865	0.8185381235838166	LINE	102689304, 102692642, 102696430, 102696439
Lepisosteus_oculatus	nuclear-transcribed mRNA catabolic process	4/680	25/6660	0.3152603558348865	0.8185381235838166	LINE	102682675, 102689097, 102689645, 102695514
Lepisosteus_oculatus	cytosolic transport	4/680	25/6660	0.3152603558348865	0.8185381235838166	LINE	102684164, 102690761, 102693339, 102695151
Lepisosteus_oculatus	regulation of localization	28/680	230/6660	0.3179725974379832	0.8185381235838166	LINE	102682863, 102682912, 102683284, 102684118, 102684916, 102685996, 102686348, 102686735, 102686771, 102686803, 102687929, 102688158, 102688252, 102688788, 102689446, 102690272, 102691662, 102692053, 102692335, 102692534, 102693217, 102694961, 102695973, 102696005, 102696272, 102696479, 102697259, 107079423
Lepisosteus_oculatus	defense response to other organism	7/680	47/6660	0.3267852556285381	0.8185381235838166	LINE	102683020, 102683224, 102684178, 102686763, 102690337, 102696134, 102696332
Lepisosteus_oculatus	response to inorganic substance	4/680	26/6660	0.3317685195317722	0.8185381235838166	LINE	102685996, 102695973, 102696621, 102697213
Lepisosteus_oculatus	response to metal ion	4/680	26/6660	0.3317685195317722	0.8185381235838166	LINE	102685996, 102695973, 102696621, 102697213
Lepisosteus_oculatus	amino acid transport	4/680	26/6660	0.3317685195317722	0.8185381235838166	LINE	102684462, 102684654, 102687231, 102690585
Lepisosteus_oculatus	positive regulation of cell migration	4/680	26/6660	0.3317685195317722	0.8185381235838166	LINE	102683284, 102688788, 102690272, 102696479
Lepisosteus_oculatus	sulfur compound biosynthetic process	4/680	26/6660	0.3317685195317722	0.8185381235838166	LINE	102688142, 102689523, 102693291, 102694399
Lepisosteus_oculatus	neural crest cell migration	4/680	26/6660	0.3317685195317722	0.8185381235838166	LINE	102683284, 102688788, 102690272, 102696479
Lepisosteus_oculatus	ameboidal-type cell migration	7/680	48/6660	0.332784218064974	0.8185381235838166	LINE	102682245, 102682912, 102683284, 102688788, 102690272, 102693811, 102696479
Lepisosteus_oculatus	vesicle-mediated transport	30/680	250/6660	0.3376642815702982	0.8187074938513172	LINE	102682483, 102683120, 102684164, 102684712, 102685996, 102686419, 102687021, 102687213, 102687638, 102688214, 102689811, 102690761, 102690790, 102691760, 102692053, 102692335, 102692796, 102693157, 102693217, 102693339, 102693672, 102695151, 102695259, 102695597, 102695973, 102696046, 102696266, 102697550, 102698261, 102698410
Lepisosteus_oculatus	tissue morphogenesis	10/680	75/6660	0.3387518708290157	0.8187074938513172	LINE	102682245, 102682912, 102684118, 102685185, 102687333, 102688859, 102689304, 102691345, 102692642, 102695054
Lepisosteus_oculatus	circulatory system process	7/680	50/6660	0.3476311117431061	0.8279979591371496	LINE	102683382, 102687493, 102689092, 102690921, 102691518, 102691662, 102695778
Lepisosteus_oculatus	mRNA catabolic process	4/680	27/6660	0.3493402394082883	0.8279979591371496	LINE	102682675, 102689097, 102689645, 102695514
Lepisosteus_oculatus	nucleobase-containing compound catabolic process	7/680	51/6660	0.3563490169226386	0.8383579503390498	LINE	102682174, 102682675, 102686405, 102689097, 102689645, 102691505, 102695514
Lepisosteus_oculatus	intracellular transport	33/680	280/6660	0.3642245983839085	0.8546372466016121	LINE	102682185, 102682483, 102682905, 102684164, 102685003, 102685583, 102686419, 102686545, 102687021, 102687213, 102688214, 102689285, 102689811, 102690195, 102690714, 102690761, 102691760, 102692796, 102693157, 102693217, 102693339, 102693672, 102695151, 102695259, 102695597, 102695991, 102696046, 102696266, 102697214, 102697763, 102697923, 102698261, 102698896
Lepisosteus_oculatus	cellular localization	42/680	360/6660	0.3701600745687724	0.8652954250652439	LINE	102682185, 102682197, 102682483, 102682905, 102684164, 102684867, 102685003, 102685583, 102686144, 102686419, 102686545, 102687021, 102687213, 102687929, 102688214, 102688656, 102688859, 102689285, 102689811, 102690195, 102690714, 102690761, 102691760, 102692796, 102693157, 102693217, 102693339, 102693672, 102695151, 102695259, 102695597, 102695991, 102696046, 102696266, 102696430, 102697214, 102697763, 102697923, 102698261, 102698896, 102698957, 107077731
Lepisosteus_oculatus	innate immune response	5/680	32/6660	0.3707026261744837	0.8652954250652439	LINE	102683020, 102683224, 102684178, 102696134, 102696332
Lepisosteus_oculatus	establishment of protein localization to organelle	8/680	57/6660	0.374382987543047	0.8688361337117843	LINE	102682905, 102685003, 102685583, 102690714, 102695151, 102697214, 102697763, 102698896
Lepisosteus_oculatus	glycoprotein metabolic process	5/680	33/6660	0.3784504463861425	0.869366679092391	LINE	102682418, 102685077, 102688851, 102693299, 102698874
Lepisosteus_oculatus	regulation of kinase activity	8/680	58/6660	0.3792539204094323	0.869366679092391	LINE	102682820, 102684186, 102688865, 102690870, 102691474, 102692129, 102696430, 102697859
Lepisosteus_oculatus	adenylate cyclase-modulating G protein-coupled receptor signaling pathway	8/680	59/6660	0.3849397109163031	0.8726266280991798	LINE	102683391, 102691662, 102692012, 102694536, 102695778, 102695993, 102698552, 107077586
Lepisosteus_oculatus	adenylate cyclase-activating G protein-coupled receptor signaling pathway	5/680	34/6660	0.3875086927912465	0.8726266280991798	LINE	102692012, 102694536, 102695778, 102695993, 107077586
Lepisosteus_oculatus	tube development	5/680	35/6660	0.397748076764583	0.8733175005634116	LINE	102686735, 102689304, 102691384, 102695054, 102695582
Lepisosteus_oculatus	regulation of mRNA metabolic process	5/680	36/6660	0.4090423625155801	0.8733175005634116	LINE	102682485, 102689478, 102691782, 102697051, 107076786
Lepisosteus_oculatus	regeneration	5/680	36/6660	0.4090423625155801	0.8733175005634116	LINE	102682245, 102683440, 102685743, 102689974, 102693026
Lepisosteus_oculatus	regulation of multicellular organismal development	13/680	103/6660	0.4107408419015471	0.8733175005634116	LINE	102683284, 102685172, 102686348, 102686803, 102688788, 102689361, 102690272, 102692012, 102693900, 102696286, 102696479, 102697260, 102697667
Lepisosteus_oculatus	mitotic cell cycle process	9/680	67/6660	0.4132139851659095	0.8733175005634116	LINE	102683818, 102683852, 102686545, 102688865, 102696236, 102696430, 102698087, 102698609, 102698957
Lepisosteus_oculatus	negative regulation of metabolic process	25/680	210/6660	0.4166782641975077	0.8785621891334242	LINE	102682318, 102682485, 102682675, 102682820, 102683553, 102685708, 102686456, 102688513, 102689097, 102689178, 102689418, 102689478, 102689645, 102690819, 102690870, 102691782, 102691818, 102692129, 102692524, 102694706, 102695514, 102696380, 102696439, 102697667, 102697859
Lepisosteus_oculatus	protein targeting	5/680	37/6660	0.4212691322311475	0.8796293448236404	LINE	102682905, 102685003, 102687021, 102695151, 102698896
Lepisosteus_oculatus	regulation of secretion by cell	5/680	37/6660	0.4212691322311475	0.8796293448236404	LINE	102685996, 102691662, 102692053, 102692335, 102695973
Lepisosteus_oculatus	negative regulation of gene expression	9/680	69/6660	0.4221040144623509	0.8796293448236404	LINE	102682675, 102688513, 102689097, 102689178, 102689645, 102692524, 102695514, 102696380, 102696439
Lepisosteus_oculatus	regulation of catabolic process	9/680	70/6660	0.4275513686853138	0.8861012726928199	LINE	102682485, 102683982, 102684186, 102684464, 102686456, 102689478, 102690337, 102691782, 102695054
Lepisosteus_oculatus	macromolecule glycosylation	10/680	77/6660	0.4456262971545339	0.9042790069883901	LINE	102682418, 102683945, 102686898, 102688386, 102689893, 102691443, 102693193, 102695396, 102698126, 102698145
Lepisosteus_oculatus	protein glycosylation	10/680	77/6660	0.4456262971545339	0.9042790069883901	LINE	102682418, 102683945, 102686898, 102688386, 102689893, 102691443, 102693193, 102695396, 102698126, 102698145
Lepisosteus_oculatus	protein localization to organelle	10/680	77/6660	0.4456262971545339	0.9042790069883901	LINE	102682905, 102685003, 102685583, 102689811, 102690714, 102695151, 102697214, 102697763, 102698896, 107077731
Lepisosteus_oculatus	response to external stimulus	15/680	121/6660	0.4466667910317767	0.9042790069883901	LINE	102683020, 102683100, 102683224, 102684178, 102684313, 102685003, 102686763, 102690337, 102696134, 102696332, 102697835, 102698275, 102699196, 102699215, 107079199
Lepisosteus_oculatus	negative regulation of multicellular organismal process	6/680	44/6660	0.4491050101821535	0.9042790069883901	LINE	102683284, 102688788, 102690272, 102693900, 102695054, 102696479
Lepisosteus_oculatus	membrane lipid metabolic process	6/680	44/6660	0.4491050101821535	0.9042790069883901	LINE	102683914, 102684996, 102689523, 102689922, 102691334, 102694925
Lepisosteus_oculatus	glycosylation	10/680	80/6660	0.4580115716622627	0.9143308330930597	LINE	102682418, 102683945, 102686898, 102688386, 102689893, 102691443, 102693193, 102695396, 102698126, 102698145
Lepisosteus_oculatus	establishment of localization	89/680	814/6660	0.4587540826959626	0.9143308330930597	LINE	102682185, 102682300, 102682468, 102682483, 102682675, 102682905, 102683120, 102683321, 102683398, 102683423, 102683508, 102683527, 102683697, 102684164, 102684441, 102684462, 102684636, 102684654, 102684712, 102684955, 102685003, 102685583, 102685996, 102686144, 102686419, 102686545, 102686898, 102687021, 102687066, 102687213, 102687231, 102687438, 102687613, 102687638, 102688214, 102688252, 102688709, 102689285, 102689811, 102690195, 102690258, 102690585, 102690714, 102690761, 102690790, 102690921, 102691596, 102691760, 102691761, 102691811, 102692053, 102692335, 102692534, 102692758, 102692796, 102693157, 102693217, 102693289, 102693339, 102693672, 102694805, 102695151, 102695243, 102695259, 102695597, 102695638, 102695973, 102695991, 102696046, 102696085, 102696266, 102696272, 102696287, 102696321, 102696430, 102696621, 102697100, 102697214, 102697476, 102697550, 102697763, 102697923, 102698254, 102698261, 102698410, 102698896, 102698957, 102699124, 107077069
Lepisosteus_oculatus	negative regulation of RNA metabolic process	10/680	81/6660	0.4632562489711547	0.9143308330930597	LINE	102682318, 102682485, 102683553, 102685708, 102689478, 102690819, 102691782, 102691818, 102694706, 102697667
Lepisosteus_oculatus	regulation of translation	6/680	46/6660	0.4650886492357123	0.9143308330930597	LINE	102686257, 102688513, 102689478, 102696380, 102696439, 102698591
Lepisosteus_oculatus	negative regulation of macromolecule metabolic process	23/680	196/6660	0.4718470923081699	0.9157842343917323	LINE	102682318, 102682485, 102682675, 102683553, 102685708, 102688513, 102689097, 102689178, 102689418, 102689478, 102689645, 102690819, 102690870, 102691782, 102691818, 102692129, 102692524, 102694706, 102695514, 102696380, 102696439, 102697667, 102697859
Lepisosteus_oculatus	localization	96/680	880/6660	0.4732145740649848	0.9157842343917323	LINE	102682185, 102682197, 102682300, 102682468, 102682483, 102682675, 102682905, 102683120, 102683321, 102683398, 102683423, 102683508, 102683527, 102683697, 102684164, 102684441, 102684462, 102684636, 102684654, 102684712, 102684867, 102684955, 102685003, 102685583, 102685996, 102686144, 102686419, 102686545, 102686898, 102687021, 102687066, 102687213, 102687231, 102687438, 102687613, 102687638, 102687929, 102688214, 102688252, 102688656, 102688709, 102688859, 102689285, 102689811, 102690195, 102690258, 102690585, 102690714, 102690761, 102690790, 102690921, 102691596, 102691760, 102691761, 102691811, 102692053, 102692335, 102692534, 102692758, 102692796, 102693157, 102693217, 102693289, 102693339, 102693672, 102694805, 102695151, 102695243, 102695259, 102695597, 102695638, 102695973, 102695991, 102696046, 102696085, 102696266, 102696272, 102696287, 102696321, 102696430, 102696621, 102697100, 102697214, 102697259, 102697476, 102697550, 102697763, 102697923, 102698254, 102698261, 102698410, 102698896, 102698957, 102699124, 107077069, 107077731
Lepisosteus_oculatus	regulation of cellular amide metabolic process	6/680	47/6660	0.4742819916368815	0.9157842343917323	LINE	102686257, 102688513, 102689478, 102696380, 102696439, 102698591
Lepisosteus_oculatus	regulation of GTPase activity	7/680	53/6660	0.4901038415600279	0.9256152217924495	LINE	102685617, 102686348, 102687958, 102688757, 102695597, 102699148, 102699199
Lepisosteus_oculatus	regulation of nervous system development	7/680	56/6660	0.5078744447606598	0.9351030075805384	LINE	102683284, 102686348, 102688788, 102690272, 102696479, 102697260, 102697667
Lepisosteus_oculatus	regulation of membrane potential	7/680	56/6660	0.5078744447606598	0.9351030075805384	LINE	102682300, 102684441, 102688709, 102693289, 102695638, 107077069, 107079089
Lepisosteus_oculatus	regulation of cell development	7/680	57/6660	0.5151600725936205	0.9351030075805384	LINE	102683284, 102686348, 102688788, 102690272, 102696479, 102697667, 102697754
Lepisosteus_oculatus	organonitrogen compound catabolic process	20/680	172/6660	0.5230580724428117	0.9351030075805384	LINE	102682174, 102683571, 102683914, 102684996, 102686257, 102686405, 102686545, 102687948, 102688348, 102689313, 102689922, 102690736, 102690856, 102691418, 102692667, 102694925, 102696144, 102697165, 102697550, 102698650
Lepisosteus_oculatus	cellular lipid catabolic process	4/680	28/6660	0.5235590266237706	0.9351030075805384	LINE	102683914, 102684996, 102689922, 102694925
Lepisosteus_oculatus	DNA replication	4/680	28/6660	0.5235590266237706	0.9351030075805384	LINE	102682524, 102683818, 102688770, 102698669
Lepisosteus_oculatus	organelle fusion	4/680	28/6660	0.5235590266237706	0.9351030075805384	LINE	102682483, 102685003, 102695973, 102697923
Lepisosteus_oculatus	dorsal/ventral pattern formation	4/680	28/6660	0.5235590266237706	0.9351030075805384	LINE	102682912, 102683440, 102686735, 102689304
Lepisosteus_oculatus	posttranscriptional regulation of gene expression	8/680	62/6660	0.5236913055280178	0.9351030075805384	LINE	102682485, 102686257, 102688513, 102689478, 102691782, 102696380, 102696439, 102698591
Lepisosteus_oculatus	regulation of transferase activity	8/680	62/6660	0.5236913055280178	0.9351030075805384	LINE	102682820, 102684186, 102688865, 102690870, 102691474, 102692129, 102696430, 102697859
Lepisosteus_oculatus	regulation of cellular catabolic process	8/680	63/6660	0.5272768335252296	0.9351030075805384	LINE	102682485, 102683982, 102684186, 102684464, 102686456, 102689478, 102690337, 102691782
Lepisosteus_oculatus	cellular response to hormone stimulus	4/680	29/6660	0.5317666208404426	0.9351030075805384	LINE	102682617, 102683705, 102687493, 102691518
Lepisosteus_oculatus	electron transport chain	4/680	29/6660	0.5317666208404426	0.9351030075805384	LINE	102685064, 102692364, 102693553, 102697476
Lepisosteus_oculatus	neuron projection development	4/680	29/6660	0.5317666208404426	0.9351030075805384	LINE	102683705, 102689974, 102695836, 102698766
Lepisosteus_oculatus	transport	87/680	802/6660	0.533992231831117	0.9351030075805384	LINE	102682185, 102682300, 102682468, 102682483, 102682675, 102682905, 102683120, 102683321, 102683398, 102683423, 102683508, 102683527, 102683697, 102684164, 102684441, 102684462, 102684636, 102684654, 102684712, 102684955, 102685003, 102685583, 102685996, 102686419, 102686545, 102686898, 102687021, 102687066, 102687213, 102687231, 102687438, 102687613, 102687638, 102688214, 102688252, 102688709, 102689285, 102689811, 102690195, 102690258, 102690585, 102690714, 102690761, 102690790, 102690921, 102691596, 102691760, 102691761, 102691811, 102692053, 102692335, 102692534, 102692758, 102692796, 102693157, 102693217, 102693289, 102693339, 102693672, 102694805, 102695151, 102695243, 102695259, 102695597, 102695638, 102695973, 102695991, 102696046, 102696085, 102696266, 102696272, 102696287, 102696321, 102696621, 102697100, 102697214, 102697476, 102697550, 102697763, 102697923, 102698254, 102698261, 102698410, 102698896, 102698957, 102699124, 107077069
Lepisosteus_oculatus	double-strand break repair	4/680	30/6660	0.541133991007669	0.9351030075805384	LINE	102683818, 102687536, 102696236, 102698669
Lepisosteus_oculatus	specification of symmetry	4/680	30/6660	0.541133991007669	0.9351030075805384	LINE	102689304, 102691345, 102692351, 102695243
Lepisosteus_oculatus	membrane lipid biosynthetic process	4/680	30/6660	0.541133991007669	0.9351030075805384	LINE	102683914, 102689523, 102691334, 102694925
Lepisosteus_oculatus	determination of bilateral symmetry	4/680	30/6660	0.541133991007669	0.9351030075805384	LINE	102689304, 102691345, 102692351, 102695243
Lepisosteus_oculatus	immune response-regulating cell surface receptor signaling pathway	4/680	30/6660	0.541133991007669	0.9351030075805384	LINE	102687406, 102689914, 107079404, 107079417
Lepisosteus_oculatus	determination of left/right symmetry	4/680	30/6660	0.541133991007669	0.9351030075805384	LINE	102689304, 102691345, 102692351, 102695243
Lepisosteus_oculatus	microtubule-based movement	8/680	67/6660	0.5478360885766198	0.9351030075805384	LINE	102683423, 102683844, 102686419, 102686861, 102689298, 102693759, 102698770, 107078618
Lepisosteus_oculatus	response to endoplasmic reticulum stress	4/680	31/6660	0.551506006483804	0.9351030075805384	LINE	102686545, 102686898, 102687948, 102689314
Lepisosteus_oculatus	carbohydrate derivative catabolic process	4/680	31/6660	0.551506006483804	0.9351030075805384	LINE	102682174, 102684996, 102686405, 102689922
Lepisosteus_oculatus	dephosphorylation	9/680	74/6660	0.5609056468296527	0.9351030075805384	LINE	102682822, 102689771, 102690484, 102693497, 102695388, 102696272, 102697859, 102698053, 102698609
Lepisosteus_oculatus	peptidyl-serine modification	4/680	32/6660	0.5627353669779974	0.9351030075805384	LINE	102688918, 102689592, 102689786, 102695662
Lepisosteus_oculatus	positive regulation of intracellular signal transduction	9/680	76/6660	0.569624940500042	0.9398518121452583	LINE	102682818, 102682852, 102684178, 102687545, 102687588, 102687614, 102691418, 102691474, 102694817
Lepisosteus_oculatus	activation of immune response	5/680	38/6660	0.5858898129265053	0.947620117366748	LINE	102687406, 102689914, 102696134, 102696332, 107079417
Lepisosteus_oculatus	negative regulation of nucleobase-containing compound metabolic process	10/680	85/6660	0.5889020795042161	0.947620117366748	LINE	102682318, 102682485, 102683553, 102685708, 102689478, 102690819, 102691782, 102691818, 102694706, 102697667
Lepisosteus_oculatus	regulation of growth	5/680	39/6660	0.591467590034279	0.947620117366748	LINE	102683284, 102688788, 102689974, 102690272, 102696479
Lepisosteus_oculatus	chromosome organization	5/680	39/6660	0.591467590034279	0.947620117366748	LINE	102683818, 102683852, 102684313, 102685708, 102686454
Lepisosteus_oculatus	response to hormone	5/680	40/6660	0.5978936088117501	0.9527930236679226	LINE	102682617, 102683705, 102685296, 102687493, 102691518
Lepisosteus_oculatus	fatty acid metabolic process	5/680	41/6660	0.6050815291439726	0.9591185940686375	LINE	102686340, 102687285, 102689523, 102690985, 102691334
Lepisosteus_oculatus	regulation of multicellular organismal process	21/680	188/6660	0.625427793107763	0.9775042780390562	LINE	102683284, 102685172, 102686348, 102686803, 102687493, 102688788, 102689361, 102690272, 102691518, 102691662, 102692012, 102693900, 102695054, 102695778, 102696286, 102696479, 102697100, 102697260, 102697667, 102697754, 107079417
Lepisosteus_oculatus	regulation of neurogenesis	6/680	48/6660	0.6287149822892324	0.9792181083041355	LINE	102683284, 102686348, 102688788, 102690272, 102696479, 102697667
Lepisosteus_oculatus	taxis	6/680	50/6660	0.6377052314032813	0.9822500635741377	LINE	102683284, 102684223, 102684712, 102688788, 102690272, 102696479
Lepisosteus_oculatus	lipid catabolic process	6/680	50/6660	0.6377052314032813	0.9822500635741377	LINE	102683914, 102684996, 102689679, 102689922, 102694925, 102697204
Lepisosteus_oculatus	embryonic morphogenesis	13/680	114/6660	0.6395912014494333	0.9822500635741377	LINE	102682245, 102682912, 102685185, 102686735, 102687333, 102689304, 102691345, 102692351, 102692642, 102693217, 102695054, 102695545, 102698957
Lepisosteus_oculatus	regulation of protein-containing complex assembly	6/680	52/6660	0.6490755205883104	0.9822500635741377	LINE	102684406, 102685172, 102690307, 102693217, 102693656, 102698046
Lepisosteus_oculatus	cellular macromolecule localization	15/680	131/6660	0.6608286992260808	0.9846347618468603	LINE	102682197, 102682905, 102684867, 102685003, 102685583, 102687021, 102688656, 102688859, 102689811, 102690714, 102695151, 102697214, 102697763, 102698896, 107077731
Lepisosteus_oculatus	cellular protein localization	15/680	131/6660	0.6608286992260808	0.9846347618468603	LINE	102682197, 102682905, 102684867, 102685003, 102685583, 102687021, 102688656, 102688859, 102689811, 102690714, 102695151, 102697214, 102697763, 102698896, 107077731
Lepisosteus_oculatus	negative regulation of cellular component organization	7/680	60/6660	0.6675966699693252	0.9895881916328735	LINE	102683284, 102684406, 102688788, 102690272, 102690307, 102695054, 102696479
Lepisosteus_oculatus	neuron differentiation	7/680	61/6660	0.6719016021489421	0.9895881916328735	LINE	102684118, 102686735, 102686944, 102689446, 102689498, 102695054, 102695582
Lepisosteus_oculatus	Golgi vesicle transport	7/680	62/6660	0.6766489577776145	0.9933013550583076	LINE	102684164, 102686419, 102687021, 102690761, 102693217, 102695259, 102696046
Lepisosteus_oculatus	cell junction organization	8/680	68/6660	0.6852004099700234	0.9967291531215134	LINE	102683883, 102684419, 102684539, 102687333, 102688656, 102695715, 102697139, 102698410
Lepisosteus_oculatus	reproductive process	8/680	70/6660	0.691097146807278	0.9967291531215134	LINE	102686735, 102688647, 102689304, 102690270, 102692642, 102694462, 102696430, 102696439
Lepisosteus_oculatus	methylation	8/680	70/6660	0.691097146807278	0.9967291531215134	LINE	102683162, 102684313, 102684831, 102692415, 102692570, 102695066, 102698492, 102698591
Lepisosteus_oculatus	regulation of immune response	8/680	70/6660	0.691097146807278	0.9967291531215134	LINE	102687333, 102687406, 102689914, 102696134, 102696286, 102696332, 107079404, 107079417
Lepisosteus_oculatus	regulation of anatomical structure morphogenesis	8/680	71/6660	0.694651708298631	0.9967291531215134	LINE	102683284, 102684539, 102686348, 102688788, 102689361, 102690272, 102693900, 102696479
Lepisosteus_oculatus	anatomical structure morphogenesis	33/680	304/6660	0.6979678340786815	0.9967291531215134	LINE	102682245, 102682912, 102684118, 102684382, 102684537, 102684539, 102684712, 102685185, 102685349, 102686735, 102686944, 102687333, 102688859, 102689304, 102689446, 102689771, 102689974, 102690130, 102690921, 102691345, 102691618, 102691940, 102692351, 102692642, 102693217, 102693497, 102693811, 102695054, 102695545, 102697667, 102698957, 102698968, 107079423
Lepisosteus_oculatus	defense response	9/680	78/6660	0.7051813990541822	0.9967291531215134	LINE	102683020, 102683224, 102684178, 102686763, 102689914, 102690337, 102696134, 102696332, 107076745
Lepisosteus_oculatus	regulation of protein phosphorylation	9/680	79/6660	0.7075130131010005	0.9967291531215134	LINE	102684186, 102686735, 102688865, 102690870, 102691940, 102692129, 102696430, 102697859, 107079423
Lepisosteus_oculatus	regulation of cytoskeleton organization	9/680	80/6660	0.7101973943382596	0.9967291531215134	LINE	102684406, 102684775, 102685172, 102690153, 102690307, 102695054, 102697754, 102698198, 102698766
Lepisosteus_oculatus	regulation of anatomical structure size	9/680	80/6660	0.7101973943382596	0.9967291531215134	LINE	102683382, 102684406, 102685172, 102687493, 102689092, 102690307, 102691518, 102691662, 102695778
Lepisosteus_oculatus	membrane organization	9/680	81/6660	0.7132152727705348	0.9976329217969561	LINE	102682483, 102685003, 102693217, 102693672, 102694805, 102695836, 102695973, 102697923, 102698806
Lepisosteus_oculatus	regulation of phosphorylation	11/680	100/6660	0.7396474636492079	1.0	LINE	102682820, 102684186, 102686735, 102688865, 102690870, 102691474, 102691940, 102692129, 102696430, 102697859, 107079423
Lepisosteus_oculatus	transmembrane transport	27/680	250/6660	0.7491812065037556	1.0	LINE	102682300, 102683321, 102683398, 102684441, 102684462, 102684636, 102684654, 102684955, 102687231, 102687438, 102688252, 102688709, 102690585, 102690714, 102690921, 102691596, 102692534, 102692758, 102693289, 102695638, 102696621, 102697214, 102697476, 102698254, 102698896, 102699124, 107077069
Lepisosteus_oculatus	regulation of gene expression	83/680	788/6660	0.7540600113837437	1.0	LINE	102682184, 102682318, 102682485, 102682529, 102682675, 102682912, 102683162, 102683329, 102683553, 102684178, 102684299, 102684313, 102684458, 102684499, 102684716, 102685033, 102685185, 102685499, 102685708, 102685714, 102686257, 102686735, 102687180, 102687478, 102688513, 102688647, 102688770, 102689097, 102689178, 102689314, 102689446, 102689478, 102689498, 102689580, 102689645, 102690819, 102691343, 102691360, 102691457, 102691618, 102691782, 102691818, 102691943, 102692059, 102692261, 102692524, 102692642, 102693026, 102693249, 102693612, 102693866, 102694706, 102694751, 102694940, 102695306, 102695514, 102695861, 102695885, 102696287, 102696380, 102696439, 102696575, 102697051, 102697100, 102697260, 102697401, 102697667, 102697863, 102697949, 102697963, 102698591, 102698957, 102699098, 102699181, 107075523, 107076001, 107076002, 107076148, 107076786, 107077275, 107078128, 107079417, 107079423
Lepisosteus_oculatus	regulation of blood circulation	4/680	33/6660	0.7700085647594819	1.0	LINE	102687493, 102691518, 102691662, 102695778
Lepisosteus_oculatus	positive regulation of biological process	63/680	596/6660	0.7766392407306744	1.0	LINE	102682485, 102682529, 102682818, 102682852, 102682863, 102682912, 102683284, 102683391, 102683982, 102684178, 102684186, 102685185, 102686348, 102686735, 102686771, 102687406, 102687493, 102687545, 102687588, 102687614, 102688158, 102688770, 102688788, 102689304, 102689478, 102689914, 102689984, 102690272, 102690814, 102691418, 102691474, 102691518, 102691782, 102691940, 102691943, 102692059, 102692261, 102693157, 102693217, 102693249, 102693656, 102694817, 102695054, 102695993, 102696134, 102696236, 102696286, 102696287, 102696332, 102696479, 102697051, 102697100, 102697259, 102697260, 102697863, 102698046, 102698053, 102698609, 102698806, 107075523, 107078243, 107079417, 107079423
Lepisosteus_oculatus	developmental process involved in reproduction	4/680	36/6660	0.7821722912545133	1.0	LINE	102686735, 102688647, 102696430, 102696439
Lepisosteus_oculatus	cell adhesion	16/680	147/6660	0.7824501928850002	1.0	LINE	102683451, 102683883, 102684419, 102684539, 102685743, 102685990, 102686190, 102686803, 102687579, 102688792, 102691847, 102694704, 102695388, 102695715, 102695741, 107076745
Lepisosteus_oculatus	biological adhesion	16/680	147/6660	0.7824501928850002	1.0	LINE	102683451, 102683883, 102684419, 102684539, 102685743, 102685990, 102686190, 102686803, 102687579, 102688792, 102691847, 102694704, 102695388, 102695715, 102695741, 107076745
Lepisosteus_oculatus	RNA splicing, via transesterification reactions	4/680	37/6660	0.7871794579219591	1.0	LINE	102682327, 102685842, 102687838, 102696286
Lepisosteus_oculatus	mRNA splicing, via spliceosome	4/680	37/6660	0.7871794579219591	1.0	LINE	102682327, 102685842, 102687838, 102696286
Lepisosteus_oculatus	establishment of organelle localization	4/680	37/6660	0.7871794579219591	1.0	LINE	102686144, 102686419, 102696430, 102698957
Lepisosteus_oculatus	vacuolar transport	4/680	37/6660	0.7871794579219591	1.0	LINE	102685003, 102688214, 102691760, 102695151
Lepisosteus_oculatus	RNA splicing, via transesterification reactions with bulged adenosine as nucleophile	4/680	37/6660	0.7871794579219591	1.0	LINE	102682327, 102685842, 102687838, 102696286
Lepisosteus_oculatus	neuron projection morphogenesis	4/680	38/6660	0.7925567790105938	1.0	LINE	102684712, 102689974, 102691940, 102698957
Lepisosteus_oculatus	plasma membrane bounded cell projection morphogenesis	4/680	38/6660	0.7925567790105938	1.0	LINE	102684712, 102689974, 102691940, 102698957
Lepisosteus_oculatus	immune response-regulating signaling pathway	4/680	38/6660	0.7925567790105938	1.0	LINE	102687406, 102689914, 107079404, 107079417
Lepisosteus_oculatus	cell projection morphogenesis	4/680	38/6660	0.7925567790105938	1.0	LINE	102684712, 102689974, 102691940, 102698957
Lepisosteus_oculatus	negative regulation of cellular metabolic process	18/680	166/6660	0.7946726344699608	1.0	LINE	102682318, 102682485, 102682820, 102683553, 102685708, 102686456, 102688513, 102689418, 102689478, 102690819, 102690870, 102691782, 102691818, 102692129, 102694706, 102696439, 102697667, 102697859
Lepisosteus_oculatus	regulation of trans-synaptic signaling	5/680	43/6660	0.7983580740596676	1.0	LINE	102683391, 102684539, 102688659, 102692335, 102696266
Lepisosteus_oculatus	modulation of chemical synaptic transmission	5/680	43/6660	0.7983580740596676	1.0	LINE	102683391, 102684539, 102688659, 102692335, 102696266
Lepisosteus_oculatus	regulation of system process	5/680	44/6660	0.8008538385654123	1.0	LINE	102687493, 102691518, 102691662, 102695778, 102697260
Lepisosteus_oculatus	positive regulation of immune response	5/680	44/6660	0.8008538385654123	1.0	LINE	102687406, 102689914, 102696134, 102696332, 107079417
Lepisosteus_oculatus	cell-cell junction organization	5/680	45/6660	0.8037581880162457	1.0	LINE	102683883, 102684539, 102687333, 102695715, 102697139
Lepisosteus_oculatus	cell junction assembly	5/680	46/6660	0.8070327697401652	1.0	LINE	102683883, 102684419, 102684539, 102695715, 102697139
Lepisosteus_oculatus	regulation of protein polymerization	5/680	46/6660	0.8070327697401652	1.0	LINE	102684406, 102685172, 102690307, 102693656, 102698046
Lepisosteus_oculatus	chemotaxis	5/680	46/6660	0.8070327697401652	1.0	LINE	102683284, 102684223, 102688788, 102690272, 102696479
Lepisosteus_oculatus	carbohydrate derivative metabolic process	20/680	189/6660	0.8080297078961092	1.0	LINE	102682174, 102682245, 102682418, 102682820, 102683945, 102684996, 102685077, 102686022, 102686405, 102688851, 102689313, 102689523, 102689786, 102689922, 102690679, 102692594, 102693299, 102694399, 102698321, 102698874
Lepisosteus_oculatus	signal transduction	91/680	870/6660	0.8101426867013205	1.0	LINE	102682300, 102682621, 102682852, 102682912, 102683010, 102683020, 102683224, 102683284, 102683382, 102683391, 102683440, 102683571, 102683909, 102683974, 102684153, 102684801, 102685349, 102685617, 102685990, 102686079, 102686190, 102686348, 102686519, 102686552, 102686735, 102686898, 102686971, 102687163, 102687406, 102687493, 102687579, 102687638, 102688659, 102688709, 102688769, 102688788, 102688918, 102689092, 102689472, 102689569, 102689679, 102689720, 102689914, 102690153, 102690272, 102690657, 102690814, 102690992, 102691474, 102691518, 102691662, 102691940, 102692012, 102693249, 102693289, 102693799, 102693805, 102693811, 102694536, 102695054, 102695148, 102695320, 102695638, 102695662, 102695741, 102695778, 102695858, 102695993, 102696236, 102696239, 102696479, 102696553, 102697453, 102697609, 102697667, 102697937, 102698134, 102698275, 102698552, 102699196, 102699199, 102699215, 107075665, 107075821, 107077069, 107077586, 107078243, 107078428, 107079404, 107079417, 107079423
Lepisosteus_oculatus	cell-cell adhesion via plasma-membrane adhesion molecules	5/680	47/6660	0.8106396845862681	1.0	LINE	102683451, 102684539, 102688792, 102694704, 102695388
Lepisosteus_oculatus	organic acid transport	5/680	47/6660	0.8106396845862681	1.0	LINE	102684462, 102684654, 102687231, 102690258, 102690585
Lepisosteus_oculatus	movement of cell or subcellular component	24/680	227/6660	0.8235914868050149	1.0	LINE	102682245, 102682863, 102682912, 102683010, 102683284, 102683423, 102683844, 102684382, 102685349, 102686419, 102686803, 102686861, 102688788, 102689298, 102689304, 102689974, 102690272, 102692642, 102693759, 102693811, 102695054, 102696479, 102698770, 107078618
Lepisosteus_oculatus	regulation of biological process	240/680	2326/6660	0.8320241844910901	1.0	LINE	102682173, 102682184, 102682245, 102682300, 102682318, 102682485, 102682529, 102682621, 102682675, 102682725, 102682818, 102682820, 102682852, 102682863, 102682912, 102683010, 102683020, 102683162, 102683224, 102683284, 102683329, 102683382, 102683391, 102683440, 102683553, 102683571, 102683909, 102683974, 102683982, 102684118, 102684153, 102684178, 102684186, 102684277, 102684299, 102684313, 102684406, 102684458, 102684464, 102684499, 102684539, 102684716, 102684775, 102684801, 102684916, 102685033, 102685172, 102685185, 102685349, 102685499, 102685617, 102685708, 102685714, 102685796, 102685990, 102685996, 102686079, 102686190, 102686257, 102686348, 102686456, 102686519, 102686552, 102686735, 102686771, 102686803, 102686898, 102686971, 102687163, 102687180, 102687333, 102687406, 102687478, 102687493, 102687545, 102687579, 102687588, 102687614, 102687638, 102687642, 102687929, 102687938, 102688158, 102688252, 102688513, 102688647, 102688659, 102688709, 102688769, 102688770, 102688788, 102688865, 102688918, 102689092, 102689097, 102689178, 102689304, 102689314, 102689361, 102689418, 102689446, 102689472, 102689478, 102689498, 102689569, 102689580, 102689645, 102689679, 102689720, 102689914, 102689974, 102689984, 102690153, 102690272, 102690307, 102690337, 102690657, 102690814, 102690819, 102690870, 102690992, 102691343, 102691360, 102691418, 102691457, 102691474, 102691518, 102691618, 102691662, 102691782, 102691818, 102691940, 102691943, 102692012, 102692053, 102692059, 102692129, 102692261, 102692335, 102692524, 102692534, 102692642, 102693026, 102693157, 102693217, 102693249, 102693289, 102693612, 102693656, 102693799, 102693805, 102693811, 102693866, 102693900, 102694536, 102694706, 102694751, 102694817, 102694940, 102694961, 102695054, 102695148, 102695306, 102695320, 102695514, 102695638, 102695662, 102695741, 102695778, 102695858, 102695861, 102695885, 102695973, 102695993, 102696005, 102696134, 102696223, 102696236, 102696239, 102696266, 102696272, 102696286, 102696287, 102696332, 102696380, 102696430, 102696439, 102696479, 102696553, 102696575, 102697051, 102697100, 102697259, 102697260, 102697401, 102697453, 102697609, 102697667, 102697668, 102697754, 102697859, 102697863, 102697937, 102697949, 102697963, 102698046, 102698053, 102698134, 102698198, 102698275, 102698410, 102698552, 102698591, 102698609, 102698758, 102698766, 102698806, 102698957, 102699098, 102699181, 102699196, 102699199, 102699215, 107075523, 107075665, 107075821, 107076001, 107076002, 107076148, 107076786, 107077069, 107077275, 107077586, 107078128, 107078243, 107078428, 107079404, 107079417, 107079420, 107079423
Lepisosteus_oculatus	organic hydroxy compound metabolic process	7/680	64/6660	0.8347561360975417	1.0	LINE	102682173, 102683399, 102686405, 102688230, 102690531, 102694928, 102699003
Lepisosteus_oculatus	small molecule catabolic process	7/680	66/6660	0.8385836996888643	1.0	LINE	102682174, 102683399, 102689313, 102690531, 102690736, 102692388, 102697165
Lepisosteus_oculatus	lipid transport	7/680	67/6660	0.8408285690533153	1.0	LINE	102683508, 102683697, 102687066, 102690258, 102693217, 102694805, 102696321
Lepisosteus_oculatus	cell-cell adhesion	8/680	75/6660	0.8477651851192542	1.0	LINE	102683451, 102684539, 102685990, 102688792, 102691847, 102694704, 102695388, 102695715
Lepisosteus_oculatus	transmembrane receptor protein tyrosine kinase signaling pathway	8/680	77/6660	0.8513308174828527	1.0	LINE	102683010, 102683020, 102683224, 102685349, 102686735, 102691474, 102691940, 107079423
Lepisosteus_oculatus	regulation of cell death	11/680	102/6660	0.8685400833096844	1.0	LINE	102682725, 102684118, 102684277, 102686552, 102687579, 102691940, 102696223, 102698410, 102698758, 102698806, 102698957
Lepisosteus_oculatus	mRNA metabolic process	11/680	104/6660	0.8701510758396073	1.0	LINE	102682327, 102682675, 102685842, 102687538, 102687838, 102689097, 102689645, 102691003, 102695514, 102696286, 102698572
Lepisosteus_oculatus	regulation of phosphate metabolic process	12/680	112/6660	0.8744635401945071	1.0	LINE	102682820, 102684186, 102686735, 102688865, 102690870, 102691474, 102691940, 102692129, 102695993, 102696430, 102697859, 107079423
Lepisosteus_oculatus	regulation of phosphorus metabolic process	12/680	112/6660	0.8744635401945071	1.0	LINE	102682820, 102684186, 102686735, 102688865, 102690870, 102691474, 102691940, 102692129, 102695993, 102696430, 102697859, 107079423
Lepisosteus_oculatus	cell development	12/680	114/6660	0.8759211368241635	1.0	LINE	102683100, 102689446, 102692012, 102692433, 102692594, 102695054, 102695516, 102696287, 102696439, 102697668, 102698733, 102698957
Lepisosteus_oculatus	negative regulation of nitrogen compound metabolic process	16/680	154/6660	0.8930476821496849	1.0	LINE	102682318, 102682485, 102683553, 102685708, 102688513, 102689418, 102689478, 102690819, 102690870, 102691782, 102691818, 102692129, 102694706, 102696439, 102697667, 102697859
Lepisosteus_oculatus	microtubule-based process	16/680	154/6660	0.8930476821496849	1.0	LINE	102683423, 102683844, 102684102, 102685124, 102686419, 102686545, 102686861, 102689298, 102693656, 102693759, 102698046, 102698053, 102698766, 102698770, 107077731, 107078618
Lepisosteus_oculatus	protein phosphorylation	25/680	239/6660	0.9132233825075092	1.0	LINE	102682818, 102683010, 102683020, 102683224, 102683229, 102683440, 102683870, 102684186, 102685164, 102686971, 102687096, 102687333, 102688795, 102688918, 102689314, 102689592, 102690113, 102691474, 102693451, 102695315, 102695662, 102696239, 102696553, 102698758, 102698957
Lepisosteus_oculatus	negative regulation of intracellular signal transduction	4/680	39/6660	1.0	1.0	LINE	102684118, 102685796, 102692129, 102697859
Lepisosteus_oculatus	mitochondrion organization	5/680	48/6660	1.0	1.0	LINE	102688420, 102692487, 102692593, 102695836, 102698806
Lepisosteus_oculatus	cellular component morphogenesis	4/680	39/6660	1.0	1.0	LINE	102684712, 102689974, 102691940, 102698957
Lepisosteus_oculatus	negative regulation of macromolecule biosynthetic process	10/680	97/6660	1.0	1.0	LINE	102682318, 102683553, 102685708, 102688513, 102689418, 102690819, 102691818, 102694706, 102696439, 102697667
Lepisosteus_oculatus	negative regulation of cellular macromolecule biosynthetic process	10/680	97/6660	1.0	1.0	LINE	102682318, 102683553, 102685708, 102688513, 102689418, 102690819, 102691818, 102694706, 102696439, 102697667
Lepisosteus_oculatus	protein localization to membrane	7/680	68/6660	1.0	1.0	LINE	102682197, 102684867, 102687021, 102688656, 102688859, 102689811, 102698896
Lepisosteus_oculatus	cell-cell junction assembly	4/680	39/6660	1.0	1.0	LINE	102683883, 102684539, 102695715, 102697139
Lepisosteus_oculatus	homophilic cell adhesion via plasma membrane adhesion molecules	4/680	39/6660	1.0	1.0	LINE	102683451, 102684539, 102688792, 102694704
Lepisosteus_oculatus	cell part morphogenesis	4/680	39/6660	1.0	1.0	LINE	102684712, 102689974, 102691940, 102698957
Lepisosteus_oculatus	membrane	261/680	2257/6660	0.010269177923305	0.4033850940241431	LINE	102682185, 102682197, 102682208, 102682245, 102682300, 102682418, 102682468, 102682483, 102682544, 102682617, 102682689, 102682840, 102682852, 102682863, 102682983, 102683010, 102683100, 102683107, 102683196, 102683284, 102683321, 102683332, 102683382, 102683391, 102683398, 102683399, 102683440, 102683451, 102683508, 102683527, 102683538, 102683571, 102683709, 102683870, 102683883, 102683909, 102683945, 102683982, 102684045, 102684049, 102684223, 102684316, 102684419, 102684441, 102684462, 102684474, 102684636, 102684654, 102684731, 102684819, 102684867, 102684955, 102685003, 102685067, 102685077, 102685164, 102685172, 102685296, 102685348, 102685349, 102685407, 102685432, 102685582, 102685743, 102685745, 102685796, 102685996, 102686079, 102686111, 102686194, 102686340, 102686348, 102686419, 102686465, 102686519, 102686659, 102686763, 102686771, 102686898, 102687027, 102687075, 102687213, 102687231, 102687438, 102687493, 102687541, 102687545, 102687588, 102687609, 102687613, 102687614, 102687647, 102687874, 102687929, 102687948, 102688142, 102688158, 102688214, 102688386, 102688420, 102688430, 102688596, 102688656, 102688659, 102688709, 102688775, 102688792, 102688795, 102688859, 102688904, 102689092, 102689219, 102689314, 102689326, 102689418, 102689472, 102689523, 102689525, 102689554, 102689569, 102689803, 102689893, 102689914, 102689922, 102689974, 102689984, 102690195, 102690258, 102690270, 102690337, 102690394, 102690585, 102690608, 102690657, 102690782, 102690790, 102690814, 102690870, 102690921, 102690960, 102690992, 102691324, 102691334, 102691347, 102691443, 102691474, 102691518, 102691596, 102691662, 102691760, 102691811, 102691847, 102691940, 102692036, 102692053, 102692129, 102692145, 102692212, 102692415, 102692433, 102692662, 102692758, 102692796, 102692870, 102693289, 102693299, 102693300, 102693339, 102693471, 102693572, 102693669, 102693672, 102693776, 102693799, 102693805, 102693811, 102693882, 102693900, 102693966, 102694055, 102694142, 102694399, 102694433, 102694536, 102694613, 102694704, 102694805, 102694882, 102694925, 102695124, 102695155, 102695243, 102695388, 102695396, 102695412, 102695638, 102695702, 102695715, 102695778, 102695834, 102695836, 102695973, 102695991, 102695993, 102696046, 102696085, 102696239, 102696272, 102696479, 102696621, 102696648, 102696763, 102696929, 102696944, 102697100, 102697139, 102697306, 102697453, 102697528, 102697544, 102697609, 102697696, 102697754, 102697835, 102697862, 102698064, 102698090, 102698093, 102698126, 102698145, 102698154, 102698198, 102698254, 102698261, 102698275, 102698337, 102698733, 102698806, 102698874, 102698896, 102699124, 102699196, 102699199, 102699215, 107075925, 107076005, 107076745, 107077069, 107077090, 107077131, 107077149, 107077550, 107077586, 107077745, 107078428, 107078794, 107079199, 107079202, 107079404, 107079420, 107079787
Lepisosteus_oculatus	cytoplasmic vesicle membrane	17/680	92/6660	0.0139644540488875	0.4033850940241431	LINE	102682468, 102685003, 102685996, 102686763, 102687213, 102687438, 102687613, 102687929, 102688214, 102689803, 102690790, 102690870, 102693672, 102696272, 102697306, 102697528, 102698261
Lepisosteus_oculatus	vesicle membrane	17/680	93/6660	0.0149070860025446	0.40515172227100205	LINE	102682468, 102685003, 102685996, 102686763, 102687213, 102687438, 102687613, 102687929, 102688214, 102689803, 102690790, 102690870, 102693672, 102696272, 102697306, 102697528, 102698261
Lepisosteus_oculatus	synaptic vesicle membrane	5/680	16/6660	0.0183526350147403	0.43176988692573226	LINE	102682468, 102685996, 102687213, 102687613, 102689803
Lepisosteus_oculatus	exocytic vesicle membrane	5/680	16/6660	0.0183526350147403	0.43176988692573226	LINE	102682468, 102685996, 102687213, 102687613, 102689803
Lepisosteus_oculatus	endomembrane system	10/680	47/6660	0.0244259441740763	0.4444572537592391	LINE	102682483, 102682617, 102684819, 102689285, 102692796, 102693927, 102695991, 102696266, 102696944, 102697923
Lepisosteus_oculatus	transport vesicle membrane	6/680	23/6660	0.0245785171573683	0.4444572537592391	LINE	102682468, 102685996, 102687213, 102687613, 102689803, 102696272
Lepisosteus_oculatus	neuron projection	20/680	124/6660	0.0351816206034965	0.4635094703763089	LINE	102682173, 102683010, 102683391, 102684539, 102685407, 102685996, 102686861, 102688252, 102688513, 102688656, 102689092, 102690992, 102691662, 102695836, 102695973, 102696266, 102697609, 102698766, 102699124, 107078428
Lepisosteus_oculatus	cytoplasmic vesicle	28/680	187/6660	0.0364429256352092	0.4635094703763089	LINE	102682185, 102682483, 102683705, 102684045, 102684164, 102684223, 102684712, 102685003, 102685407, 102685996, 102686465, 102686659, 102687438, 102688214, 102691940, 102692796, 102693672, 102695151, 102695597, 102696046, 102696266, 102696272, 102696621, 102697100, 102697139, 102697923, 102698254, 102698261
Lepisosteus_oculatus	intracellular vesicle	28/680	188/6660	0.0373005167272011	0.4635094703763089	LINE	102682185, 102682483, 102683705, 102684045, 102684164, 102684223, 102684712, 102685003, 102685407, 102685996, 102686465, 102686659, 102687438, 102688214, 102691940, 102692796, 102693672, 102695151, 102695597, 102696046, 102696266, 102696272, 102696621, 102697100, 102697139, 102697923, 102698254, 102698261
Lepisosteus_oculatus	mitochondrial respiratory chain complex I	5/680	21/6660	0.0559178435532306	0.5058895528607631	LINE	102684043, 102685064, 102687837, 102690541, 102692364
Lepisosteus_oculatus	respiratory chain complex I	5/680	21/6660	0.0559178435532306	0.5058895528607631	LINE	102684043, 102685064, 102687837, 102690541, 102692364
Lepisosteus_oculatus	NADH dehydrogenase complex	5/680	22/6660	0.0665320751859367	0.5358529298759227	LINE	102684043, 102685064, 102687837, 102690541, 102692364
Lepisosteus_oculatus	late endosome	4/680	16/6660	0.0725689367740756	0.5385950836187731	LINE	102685003, 102686465, 102688214, 102695151
Lepisosteus_oculatus	vesicle	28/680	198/6660	0.0728970974472836	0.5385950836187731	LINE	102682185, 102682483, 102683705, 102684045, 102684164, 102684223, 102684712, 102685003, 102685407, 102685996, 102686465, 102686659, 102687438, 102688214, 102691940, 102692796, 102693672, 102695151, 102695597, 102696046, 102696266, 102696272, 102696621, 102697100, 102697139, 102697923, 102698254, 102698261
Lepisosteus_oculatus	cellular anatomical entity	536/680	5069/6660	0.0874397924710193	0.5525667690695627	LINE	102682173, 102682174, 102682185, 102682197, 102682208, 102682239, 102682245, 102682256, 102682300, 102682418, 102682468, 102682483, 102682529, 102682544, 102682617, 102682675, 102682689, 102682725, 102682818, 102682820, 102682840, 102682852, 102682863, 102682912, 102682983, 102683010, 102683020, 102683090, 102683097, 102683100, 102683107, 102683162, 102683196, 102683224, 102683229, 102683284, 102683285, 102683321, 102683332, 102683382, 102683391, 102683398, 102683399, 102683423, 102683440, 102683451, 102683488, 102683508, 102683527, 102683538, 102683553, 102683571, 102683607, 102683697, 102683705, 102683709, 102683818, 102683827, 102683841, 102683844, 102683870, 102683883, 102683909, 102683914, 102683916, 102683945, 102683974, 102683982, 102684021, 102684045, 102684049, 102684102, 102684118, 102684153, 102684164, 102684178, 102684186, 102684223, 102684267, 102684306, 102684313, 102684316, 102684419, 102684441, 102684462, 102684474, 102684482, 102684518, 102684522, 102684537, 102684539, 102684636, 102684654, 102684712, 102684731, 102684801, 102684819, 102684831, 102684867, 102684901, 102684955, 102685003, 102685029, 102685067, 102685077, 102685099, 102685110, 102685124, 102685131, 102685164, 102685172, 102685185, 102685259, 102685296, 102685329, 102685348, 102685349, 102685407, 102685432, 102685437, 102685537, 102685582, 102685583, 102685617, 102685642, 102685708, 102685714, 102685743, 102685745, 102685796, 102685990, 102685996, 102686079, 102686111, 102686144, 102686194, 102686257, 102686340, 102686348, 102686405, 102686419, 102686422, 102686454, 102686465, 102686519, 102686545, 102686553, 102686564, 102686659, 102686735, 102686763, 102686771, 102686803, 102686861, 102686862, 102686898, 102687021, 102687027, 102687075, 102687150, 102687163, 102687180, 102687213, 102687231, 102687285, 102687438, 102687478, 102687493, 102687509, 102687536, 102687538, 102687541, 102687545, 102687579, 102687588, 102687609, 102687613, 102687614, 102687638, 102687647, 102687675, 102687838, 102687874, 102687929, 102687943, 102687948, 102687958, 102688047, 102688142, 102688158, 102688214, 102688230, 102688252, 102688304, 102688348, 102688386, 102688420, 102688430, 102688513, 102688596, 102688647, 102688656, 102688659, 102688709, 102688769, 102688770, 102688775, 102688792, 102688795, 102688859, 102688865, 102688904, 102688918, 102689092, 102689097, 102689107, 102689178, 102689219, 102689285, 102689298, 102689304, 102689314, 102689326, 102689361, 102689418, 102689446, 102689472, 102689478, 102689498, 102689523, 102689525, 102689554, 102689569, 102689580, 102689607, 102689645, 102689675, 102689771, 102689786, 102689803, 102689811, 102689893, 102689914, 102689922, 102689974, 102689984, 102690007, 102690113, 102690153, 102690195, 102690206, 102690247, 102690258, 102690270, 102690307, 102690337, 102690344, 102690394, 102690531, 102690541, 102690585, 102690608, 102690657, 102690679, 102690736, 102690761, 102690782, 102690790, 102690814, 102690819, 102690840, 102690870, 102690893, 102690921, 102690960, 102690979, 102690985, 102690992, 102691003, 102691144, 102691296, 102691324, 102691334, 102691343, 102691345, 102691347, 102691360, 102691384, 102691443, 102691457, 102691474, 102691518, 102691596, 102691618, 102691662, 102691760, 102691782, 102691803, 102691811, 102691847, 102691940, 102692012, 102692036, 102692053, 102692059, 102692129, 102692145, 102692212, 102692236, 102692261, 102692335, 102692351, 102692388, 102692415, 102692427, 102692433, 102692479, 102692487, 102692500, 102692524, 102692570, 102692594, 102692642, 102692662, 102692758, 102692796, 102692865, 102692870, 102692926, 102692995, 102693026, 102693217, 102693249, 102693289, 102693291, 102693299, 102693300, 102693339, 102693471, 102693497, 102693553, 102693572, 102693612, 102693669, 102693672, 102693759, 102693776, 102693799, 102693805, 102693811, 102693871, 102693882, 102693900, 102693916, 102693927, 102693966, 102694023, 102694055, 102694142, 102694399, 102694433, 102694509, 102694536, 102694613, 102694687, 102694688, 102694698, 102694704, 102694706, 102694727, 102694751, 102694805, 102694817, 102694882, 102694925, 102694940, 102694950, 102694961, 102695054, 102695124, 102695148, 102695151, 102695155, 102695243, 102695281, 102695284, 102695306, 102695315, 102695320, 102695336, 102695388, 102695396, 102695412, 102695440, 102695451, 102695467, 102695514, 102695515, 102695545, 102695567, 102695582, 102695597, 102695638, 102695702, 102695715, 102695739, 102695741, 102695778, 102695834, 102695836, 102695861, 102695885, 102695973, 102695991, 102695993, 102696005, 102696046, 102696085, 102696134, 102696144, 102696180, 102696236, 102696239, 102696266, 102696272, 102696286, 102696287, 102696321, 102696332, 102696380, 102696430, 102696439, 102696479, 102696552, 102696575, 102696621, 102696648, 102696763, 102696823, 102696929, 102696944, 102697066, 102697100, 102697139, 102697213, 102697259, 102697260, 102697306, 102697401, 102697453, 102697499, 102697528, 102697544, 102697550, 102697571, 102697609, 102697696, 102697754, 102697763, 102697818, 102697835, 102697859, 102697862, 102697863, 102697923, 102697937, 102697949, 102698053, 102698064, 102698087, 102698090, 102698093, 102698126, 102698134, 102698145, 102698154, 102698198, 102698254, 102698261, 102698275, 102698321, 102698337, 102698410, 102698462, 102698486, 102698487, 102698492, 102698572, 102698609, 102698650, 102698669, 102698733, 102698758, 102698766, 102698770, 102698804, 102698806, 102698874, 102698896, 102698957, 102699003, 102699124, 102699181, 102699196, 102699199, 102699215, 107075523, 107075665, 107075821, 107075902, 107075925, 107076005, 107076745, 107076786, 107077069, 107077090, 107077131, 107077149, 107077247, 107077275, 107077550, 107077586, 107077731, 107077745, 107078243, 107078428, 107078618, 107078794, 107079089, 107079199, 107079202, 107079404, 107079417, 107079420, 107079423, 107079787
Lepisosteus_oculatus	vesicle coat	4/680	17/6660	0.0875535562757526	0.5525667690695627	LINE	102686419, 102687213, 102690195, 102693217
Lepisosteus_oculatus	secretory granule	4/680	17/6660	0.0875535562757526	0.5525667690695627	LINE	102683705, 102684045, 102685996, 102696272
Lepisosteus_oculatus	membrane coat	4/680	17/6660	0.0875535562757526	0.5525667690695627	LINE	102686419, 102687213, 102690195, 102693217
Lepisosteus_oculatus	mitochondrion	25/680	177/6660	0.1001333984241868	0.5891090738104785	LINE	102682820, 102683090, 102683399, 102683827, 102684831, 102685099, 102686519, 102687285, 102687958, 102688420, 102690007, 102690736, 102690985, 102691003, 102692236, 102692388, 102692487, 102692500, 102692796, 102694023, 102695739, 102697571, 102697696, 102698321, 102699003
Lepisosteus_oculatus	secretory vesicle	7/680	39/6660	0.1115864158142861	0.60557402246065	LINE	102682483, 102683705, 102684045, 102685996, 102691940, 102696272, 102697923
Lepisosteus_oculatus	SNARE complex	4/680	19/6660	0.1215142355947485	0.6207641521240295	LINE	102682483, 102692053, 102692335, 102697923
Lepisosteus_oculatus	respiratory chain complex	6/680	32/6660	0.1330315798222431	0.6294594381296403	LINE	102684043, 102685064, 102687837, 102690541, 102692364, 102697476
Lepisosteus_oculatus	plasma membrane signaling receptor complex	6/680	33/6660	0.1422268529107241	0.6294594381296403	LINE	102682789, 102683440, 102685990, 102686190, 102693289, 102695741
Lepisosteus_oculatus	extracellular region	21/680	153/6660	0.1745909294395434	0.70308239152681	LINE	102683097, 102683423, 102683697, 102683914, 102683974, 102684045, 102684901, 102685110, 102686803, 102687150, 102687579, 102688047, 102689178, 102689304, 102689786, 102691940, 102692012, 102694817, 102695281, 102696332, 102698487
Lepisosteus_oculatus	postsynaptic membrane	7/680	43/6660	0.2003280641867668	0.7454873307833526	LINE	102682300, 102687609, 102687874, 102688656, 102688709, 102693289, 102695638
Lepisosteus_oculatus	receptor complex	12/680	85/6660	0.2101759510576073	0.7636048271338982	LINE	102682300, 102682789, 102683440, 102685990, 102686190, 102686348, 102691474, 102693289, 102695320, 102695741, 107075665, 107075821
Lepisosteus_oculatus	dendrite	7/680	46/6660	0.2278206354246198	0.7744169128122057	LINE	102683010, 102683391, 102688252, 102688656, 102689092, 102691662, 102697609
Lepisosteus_oculatus	synapse	14/680	102/6660	0.2464228194120397	0.8040218998334433	LINE	102682300, 102684419, 102687021, 102688513, 102688709, 102689092, 102691662, 102693289, 102694536, 102695638, 102695973, 102696272, 102697609, 107077069
Lepisosteus_oculatus	extrinsic component of membrane	4/680	21/6660	0.2639622204022261	0.8178259867649221	LINE	102683020, 102683224, 102686771, 102695151
Lepisosteus_oculatus	vesicle tethering complex	4/680	21/6660	0.2639622204022261	0.8178259867649221	LINE	102685003, 102687021, 102690761, 102695259
Lepisosteus_oculatus	membrane protein complex	41/680	346/6660	0.3151497895564616	0.8185381235838166	LINE	102682300, 102682483, 102682789, 102682905, 102683440, 102684043, 102684316, 102684539, 102684916, 102685003, 102685064, 102685990, 102686190, 102686419, 102686545, 102687213, 102687837, 102688252, 102689765, 102690195, 102690541, 102690714, 102691761, 102692053, 102692335, 102692364, 102692534, 102693193, 102693217, 102693289, 102695054, 102695741, 102696134, 102696332, 102696576, 102697214, 102697476, 102697923, 102698226, 102698261, 102698552
Lepisosteus_oculatus	lytic vacuole	4/680	25/6660	0.3152603558348865	0.8185381235838166	LINE	102683914, 102687929, 102690337, 102697550
Lepisosteus_oculatus	lysosome	4/680	25/6660	0.3152603558348865	0.8185381235838166	LINE	102683914, 102687929, 102690337, 102697550
Lepisosteus_oculatus	serine/threonine protein kinase complex	4/680	25/6660	0.3152603558348865	0.8185381235838166	LINE	102682818, 102683440, 102688865, 102696430
Lepisosteus_oculatus	presynapse	4/680	25/6660	0.3152603558348865	0.8185381235838166	LINE	102683391, 102692335, 102695973, 102698410
Lepisosteus_oculatus	apical plasma membrane	4/680	26/6660	0.3317685195317722	0.8185381235838166	LINE	102682197, 102684316, 102695991, 102697139
Lepisosteus_oculatus	plasma membrane	77/680	683/6660	0.3500930968163787	0.8279979591371496	LINE	102682208, 102682483, 102682863, 102683010, 102683332, 102683382, 102683391, 102683398, 102683440, 102683451, 102683527, 102683883, 102684049, 102684223, 102684419, 102684867, 102684955, 102685296, 102685349, 102685582, 102685796, 102686348, 102686771, 102687213, 102687438, 102687493, 102687545, 102687874, 102688142, 102688158, 102688430, 102688659, 102688792, 102688859, 102689092, 102689326, 102689418, 102689472, 102689554, 102689569, 102689914, 102689984, 102690585, 102690608, 102690657, 102690814, 102690992, 102691474, 102691518, 102691662, 102692053, 102692415, 102692758, 102693672, 102693799, 102693805, 102693811, 102693900, 102694536, 102694704, 102694805, 102695715, 102695778, 102695993, 102696944, 102697100, 102697453, 102697528, 102697609, 102697754, 102698093, 102698337, 102699124, 102699199, 107078428, 107079404, 107079787
Lepisosteus_oculatus	Golgi apparatus	16/680	127/6660	0.3731316880730952	0.8686972112951749	LINE	102682418, 102682689, 102683107, 102683705, 102684537, 102685003, 102687647, 102689418, 102691144, 102691324, 102693217, 102695991, 102696621, 102697862, 102698254, 102698261
Lepisosteus_oculatus	endoplasmic reticulum protein-containing complex	5/680	33/6660	0.3784504463861425	0.869366679092391	LINE	102682905, 102686545, 102688851, 102693193, 102696576
Lepisosteus_oculatus	cell junction	24/680	202/6660	0.4090064761584703	0.8733175005634116	LINE	102682300, 102683883, 102684419, 102684539, 102685131, 102687021, 102688513, 102688709, 102688792, 102688859, 102689092, 102689675, 102691662, 102693289, 102694536, 102695638, 102695715, 102695741, 102695973, 102696272, 102697100, 102697139, 102697609, 107077069
Lepisosteus_oculatus	vacuole	5/680	36/6660	0.4090423625155801	0.8733175005634116	LINE	102683914, 102684712, 102687929, 102690337, 102697550
Lepisosteus_oculatus	plasma membrane protein complex	18/680	148/6660	0.4100784142159855	0.8733175005634116	LINE	102682789, 102683440, 102684539, 102684916, 102685990, 102686190, 102687213, 102688252, 102689765, 102691761, 102692534, 102693289, 102695054, 102695741, 102696134, 102696332, 102698226, 102698552
Lepisosteus_oculatus	organelle membrane	49/680	438/6660	0.4631864677859246	0.9143308330930597	LINE	102682468, 102682689, 102682983, 102683538, 102684045, 102684819, 102685003, 102685996, 102686340, 102686419, 102686465, 102686763, 102686898, 102687213, 102687438, 102687541, 102687613, 102687614, 102687929, 102688214, 102688386, 102689314, 102689523, 102689803, 102689893, 102690195, 102690790, 102690870, 102691324, 102691334, 102691443, 102692036, 102692433, 102693299, 102693339, 102693672, 102694399, 102695396, 102695412, 102695836, 102696272, 102697306, 102697528, 102698126, 102698145, 102698261, 102698806, 102698874, 102698896
Lepisosteus_oculatus	plasma membrane bounded cell projection	23/680	194/6660	0.4691190069840673	0.9157039131959742	LINE	102682173, 102683010, 102683391, 102684537, 102684539, 102685407, 102685996, 102686861, 102687874, 102688252, 102688513, 102688656, 102689092, 102690992, 102691662, 102695836, 102695973, 102696266, 102697609, 102698766, 102699124, 107078428, 107078618
Lepisosteus_oculatus	inner mitochondrial membrane protein complex	7/680	52/6660	0.4857244706422494	0.9256152217924495	LINE	102684043, 102685064, 102687837, 102690541, 102692364, 102697214, 102697476
Lepisosteus_oculatus	transport vesicle	4/680	28/6660	0.5235590266237706	0.9351030075805384	LINE	102682483, 102685407, 102691940, 102697923
Lepisosteus_oculatus	synaptic membrane	8/680	62/6660	0.5236913055280178	0.9351030075805384	LINE	102682300, 102682483, 102687609, 102687874, 102688656, 102688709, 102693289, 102695638
Lepisosteus_oculatus	adherens junction	4/680	29/6660	0.5317666208404426	0.9351030075805384	LINE	102684539, 102688859, 102689675, 102695715
Lepisosteus_oculatus	voltage-gated potassium channel complex	4/680	31/6660	0.551506006483804	0.9351030075805384	LINE	102684916, 102688252, 102692534, 102698226
Lepisosteus_oculatus	protein kinase complex	4/680	32/6660	0.5627353669779974	0.9351030075805384	LINE	102682818, 102683440, 102688865, 102696430
Lepisosteus_oculatus	potassium channel complex	4/680	32/6660	0.5627353669779974	0.9351030075805384	LINE	102684916, 102688252, 102692534, 102698226
Lepisosteus_oculatus	cell projection	24/680	213/6660	0.5661643301465046	0.9390554937865957	LINE	102682173, 102682239, 102683010, 102683391, 102684537, 102684539, 102685407, 102685996, 102686861, 102687874, 102688252, 102688513, 102688656, 102689092, 102690992, 102691662, 102695836, 102695973, 102696266, 102697609, 102698766, 102699124, 107078428, 107078618
Lepisosteus_oculatus	oxidoreductase complex	5/680	39/6660	0.591467590034279	0.947620117366748	LINE	102684043, 102685064, 102687837, 102690541, 102692364
Lepisosteus_oculatus	external side of plasma membrane	6/680	51/6660	0.6431196746472259	0.9822500635741377	LINE	102685990, 102689304, 102695320, 107075665, 107075821, 107079417
Lepisosteus_oculatus	endosome membrane	6/680	52/6660	0.6490755205883104	0.9822500635741377	LINE	102685003, 102687438, 102687929, 102688214, 102690870, 102697528
Lepisosteus_oculatus	intracellular organelle lumen	6/680	52/6660	0.6490755205883104	0.9822500635741377	LINE	102683488, 102690541, 102692594, 102694751, 102696321, 102697213
Lepisosteus_oculatus	organelle lumen	6/680	52/6660	0.6490755205883104	0.9822500635741377	LINE	102683488, 102690541, 102692594, 102694751, 102696321, 102697213
Lepisosteus_oculatus	membrane-enclosed lumen	6/680	52/6660	0.6490755205883104	0.9822500635741377	LINE	102683488, 102690541, 102692594, 102694751, 102696321, 102697213
Lepisosteus_oculatus	plasma membrane region	15/680	134/6660	0.6657018060006039	0.9895881916328735	LINE	102682197, 102682300, 102682483, 102683527, 102684316, 102687609, 102687874, 102688656, 102688709, 102690814, 102693289, 102694925, 102695638, 102695991, 102697139
Lepisosteus_oculatus	bounding membrane of organelle	27/680	247/6660	0.6688491901881999	0.9895881916328735	LINE	102682468, 102685003, 102685996, 102686419, 102686465, 102687213, 102687438, 102687613, 102687929, 102688214, 102688386, 102689803, 102689893, 102690790, 102690870, 102691324, 102691443, 102693299, 102693339, 102695412, 102695836, 102696272, 102697528, 102698126, 102698806, 102698874, 102698896
Lepisosteus_oculatus	cellular_component	576/680	5608/6660	0.7393535605653633	1.0	LINE	102682173, 102682174, 102682185, 102682197, 102682208, 102682239, 102682245, 102682256, 102682300, 102682327, 102682418, 102682468, 102682483, 102682524, 102682529, 102682544, 102682617, 102682675, 102682689, 102682725, 102682789, 102682818, 102682820, 102682840, 102682852, 102682863, 102682905, 102682912, 102682983, 102683010, 102683020, 102683090, 102683097, 102683100, 102683107, 102683109, 102683162, 102683196, 102683224, 102683229, 102683284, 102683285, 102683321, 102683332, 102683382, 102683391, 102683398, 102683399, 102683423, 102683440, 102683451, 102683488, 102683508, 102683527, 102683538, 102683553, 102683571, 102683607, 102683697, 102683705, 102683709, 102683758, 102683818, 102683827, 102683841, 102683844, 102683852, 102683870, 102683883, 102683909, 102683914, 102683916, 102683945, 102683974, 102683982, 102684021, 102684043, 102684045, 102684049, 102684102, 102684118, 102684153, 102684164, 102684178, 102684186, 102684223, 102684267, 102684306, 102684313, 102684316, 102684406, 102684419, 102684441, 102684462, 102684474, 102684482, 102684518, 102684522, 102684537, 102684539, 102684636, 102684654, 102684712, 102684731, 102684801, 102684819, 102684831, 102684867, 102684901, 102684916, 102684955, 102685003, 102685029, 102685064, 102685067, 102685077, 102685099, 102685110, 102685124, 102685131, 102685164, 102685172, 102685185, 102685259, 102685296, 102685329, 102685348, 102685349, 102685407, 102685432, 102685437, 102685537, 102685582, 102685583, 102685617, 102685642, 102685708, 102685714, 102685743, 102685745, 102685796, 102685990, 102685996, 102686079, 102686111, 102686144, 102686190, 102686194, 102686257, 102686315, 102686340, 102686348, 102686405, 102686419, 102686422, 102686454, 102686465, 102686519, 102686545, 102686553, 102686564, 102686659, 102686663, 102686735, 102686763, 102686771, 102686803, 102686861, 102686862, 102686898, 102687021, 102687027, 102687066, 102687075, 102687150, 102687163, 102687180, 102687213, 102687231, 102687285, 102687438, 102687478, 102687493, 102687509, 102687536, 102687538, 102687541, 102687545, 102687579, 102687588, 102687609, 102687613, 102687614, 102687638, 102687642, 102687647, 102687675, 102687837, 102687838, 102687874, 102687929, 102687938, 102687943, 102687948, 102687958, 102688047, 102688142, 102688158, 102688214, 102688230, 102688252, 102688304, 102688348, 102688386, 102688420, 102688430, 102688513, 102688596, 102688647, 102688656, 102688659, 102688709, 102688769, 102688770, 102688775, 102688792, 102688795, 102688851, 102688859, 102688865, 102688904, 102688918, 102689092, 102689097, 102689107, 102689178, 102689219, 102689285, 102689298, 102689304, 102689314, 102689326, 102689361, 102689418, 102689446, 102689472, 102689478, 102689498, 102689523, 102689525, 102689554, 102689569, 102689580, 102689607, 102689645, 102689675, 102689765, 102689771, 102689786, 102689803, 102689811, 102689893, 102689914, 102689922, 102689974, 102689984, 102690007, 102690018, 102690113, 102690153, 102690195, 102690206, 102690247, 102690258, 102690270, 102690307, 102690337, 102690344, 102690394, 102690531, 102690541, 102690585, 102690608, 102690657, 102690679, 102690714, 102690736, 102690761, 102690782, 102690790, 102690814, 102690819, 102690840, 102690870, 102690893, 102690921, 102690960, 102690979, 102690985, 102690992, 102691003, 102691144, 102691296, 102691324, 102691334, 102691343, 102691345, 102691347, 102691360, 102691384, 102691418, 102691443, 102691457, 102691459, 102691474, 102691505, 102691518, 102691596, 102691618, 102691662, 102691760, 102691761, 102691782, 102691803, 102691811, 102691847, 102691940, 102691943, 102692012, 102692036, 102692053, 102692059, 102692129, 102692145, 102692212, 102692236, 102692261, 102692335, 102692351, 102692364, 102692388, 102692415, 102692427, 102692433, 102692479, 102692487, 102692500, 102692524, 102692534, 102692570, 102692594, 102692642, 102692662, 102692667, 102692758, 102692796, 102692865, 102692870, 102692926, 102692995, 102693026, 102693157, 102693193, 102693217, 102693249, 102693289, 102693291, 102693299, 102693300, 102693339, 102693471, 102693497, 102693553, 102693572, 102693612, 102693669, 102693672, 102693759, 102693776, 102693799, 102693805, 102693811, 102693871, 102693882, 102693900, 102693916, 102693927, 102693966, 102694023, 102694055, 102694142, 102694283, 102694399, 102694433, 102694509, 102694536, 102694613, 102694687, 102694688, 102694698, 102694704, 102694706, 102694727, 102694751, 102694805, 102694817, 102694882, 102694925, 102694940, 102694950, 102694961, 102695054, 102695124, 102695148, 102695151, 102695155, 102695243, 102695259, 102695281, 102695284, 102695306, 102695315, 102695320, 102695336, 102695388, 102695396, 102695412, 102695440, 102695451, 102695467, 102695514, 102695515, 102695545, 102695567, 102695582, 102695597, 102695638, 102695702, 102695715, 102695739, 102695741, 102695778, 102695834, 102695836, 102695861, 102695885, 102695973, 102695991, 102695993, 102696005, 102696046, 102696085, 102696134, 102696144, 102696180, 102696236, 102696239, 102696266, 102696272, 102696286, 102696287, 102696321, 102696332, 102696380, 102696430, 102696439, 102696479, 102696552, 102696575, 102696576, 102696621, 102696648, 102696763, 102696823, 102696929, 102696944, 102697051, 102697066, 102697100, 102697139, 102697213, 102697214, 102697259, 102697260, 102697306, 102697401, 102697453, 102697476, 102697499, 102697528, 102697544, 102697550, 102697571, 102697609, 102697696, 102697754, 102697763, 102697818, 102697835, 102697859, 102697862, 102697863, 102697923, 102697937, 102697949, 102698053, 102698064, 102698087, 102698090, 102698093, 102698126, 102698134, 102698145, 102698154, 102698198, 102698226, 102698254, 102698261, 102698275, 102698321, 102698337, 102698410, 102698462, 102698486, 102698487, 102698492, 102698552, 102698572, 102698609, 102698650, 102698669, 102698733, 102698758, 102698766, 102698770, 102698804, 102698806, 102698874, 102698896, 102698957, 102699003, 102699124, 102699181, 102699196, 102699199, 102699215, 107075523, 107075665, 107075821, 107075902, 107075925, 107076005, 107076745, 107076786, 107077069, 107077090, 107077131, 107077149, 107077247, 107077275, 107077550, 107077586, 107077731, 107077745, 107078243, 107078428, 107078618, 107078794, 107079089, 107079199, 107079202, 107079404, 107079417, 107079420, 107079423, 107079787
Lepisosteus_oculatus	tight junction	4/680	36/6660	0.7821722912545133	1.0	LINE	102683883, 102688859, 102689675, 102697139
Lepisosteus_oculatus	bicellular tight junction	4/680	36/6660	0.7821722912545133	1.0	LINE	102683883, 102688859, 102689675, 102697139
Lepisosteus_oculatus	side of membrane	6/680	57/6660	0.8277020090723308	1.0	LINE	102685990, 102689304, 102695320, 107075665, 107075821, 107079417
Lepisosteus_oculatus	microtubule	7/680	66/6660	0.8385836996888643	1.0	LINE	102683844, 102685124, 102688420, 102689298, 102690153, 102693759, 102698462
Lepisosteus_oculatus	nucleolus	8/680	77/6660	0.8513308174828527	1.0	LINE	102683841, 102684313, 102687538, 102690247, 102692995, 102693871, 102698053, 102698486
Lepisosteus_oculatus	mitochondrial protein-containing complex	9/680	83/6660	0.8545287787460808	1.0	LINE	102684043, 102685064, 102686315, 102687837, 102690541, 102690714, 102692364, 102697214, 102697476
Lepisosteus_oculatus	endosome	11/680	104/6660	0.8701510758396073	1.0	LINE	102682185, 102683705, 102684164, 102684223, 102684712, 102685003, 102686465, 102687438, 102688214, 102695151, 102696266
Lepisosteus_oculatus	endoplasmic reticulum membrane	13/680	126/6660	0.8827041161092039	1.0	LINE	102682689, 102682983, 102684819, 102686340, 102686898, 102687541, 102687614, 102689314, 102689523, 102690195, 102691334, 102692433, 102698145
Lepisosteus_oculatus	Golgi membrane	9/680	88/6660	1.0	1.0	LINE	102686419, 102688386, 102689893, 102691324, 102691443, 102693299, 102693339, 102698126, 102698874
Lepisosteus_oculatus	iron ion binding	13/680	48/6660	0.0007648026404618	0.2169256387546202	LINE	102682173, 102682840, 102682983, 102684731, 102687541, 102688142, 102690247, 102690949, 102691296, 102692216, 102692433, 102694928, 102695873
Lepisosteus_oculatus	tetrapyrrole binding	12/680	46/6660	0.0017266110529996	0.2169256387546202	LINE	102682840, 102682983, 102684306, 102684731, 102687541, 102689313, 102690949, 102690985, 102694928, 102695873, 102697937, 102698134
Lepisosteus_oculatus	NAD+ ADP-ribosyltransferase activity	5/680	10/6660	0.0017786451837974	0.2169256387546202	LINE	102689809, 102690206, 102692524, 102693095, 102697499
Lepisosteus_oculatus	molecular transducer activity	60/680	402/6660	0.0021312790760667	0.2169256387546202	LINE	102682300, 102682789, 102683010, 102683382, 102683391, 102683440, 102683870, 102683909, 102684223, 102685296, 102686079, 102686348, 102687075, 102687493, 102687588, 102687609, 102687675, 102688158, 102688430, 102688659, 102688709, 102688795, 102689092, 102689569, 102689580, 102689914, 102689974, 102690608, 102690657, 102690992, 102691474, 102691518, 102691662, 102693289, 102693799, 102694536, 102695124, 102695148, 102695320, 102695638, 102695778, 102695885, 102695993, 102697453, 102697609, 102698275, 102698337, 102698804, 102699181, 102699196, 102699215, 107075665, 107075821, 107077069, 107077131, 107077586, 107077745, 107078428, 107079404, 107079420
Lepisosteus_oculatus	signaling receptor activity	60/680	402/6660	0.0021312790760667	0.2169256387546202	LINE	102682300, 102682789, 102683010, 102683382, 102683391, 102683440, 102683870, 102683909, 102684223, 102685296, 102686079, 102686348, 102687075, 102687493, 102687588, 102687609, 102687675, 102688158, 102688430, 102688659, 102688709, 102688795, 102689092, 102689569, 102689580, 102689914, 102689974, 102690608, 102690657, 102690992, 102691474, 102691518, 102691662, 102693289, 102693799, 102694536, 102695124, 102695148, 102695320, 102695638, 102695778, 102695885, 102695993, 102697453, 102697609, 102698275, 102698337, 102698804, 102699181, 102699196, 102699215, 107075665, 107075821, 107077069, 107077131, 107077586, 107077745, 107078428, 107079404, 107079420
Lepisosteus_oculatus	heme binding	11/680	45/6660	0.0045964566527661	0.29351658911234957	LINE	102682840, 102682983, 102684306, 102684731, 102687541, 102689313, 102690949, 102694928, 102695873, 102697937, 102698134
Lepisosteus_oculatus	monooxygenase activity	8/680	32/6660	0.0129508836246008	0.4033850940241431	LINE	102682173, 102682840, 102682983, 102684731, 102687541, 102690949, 102694928, 102695873
Lepisosteus_oculatus	semaphorin receptor binding	5/680	15/6660	0.0137475646525384	0.4033850940241431	LINE	102683100, 102683284, 102688788, 102690272, 102696479
Lepisosteus_oculatus	hydrolase activity, acting on carbon-nitrogen (but not peptide) bonds, in cyclic amidines	5/680	16/6660	0.0183526350147403	0.43176988692573226	LINE	102682174, 102686022, 102688348, 102696282, 102699132
Lepisosteus_oculatus	pentosyltransferase activity	6/680	22/6660	0.0198294560020298	0.44318834164536597	LINE	102689809, 102690206, 102692524, 102693095, 102696282, 102697499
Lepisosteus_oculatus	G protein-coupled peptide receptor activity	13/680	66/6660	0.0213617605604853	0.4444572537592391	LINE	102683382, 102683909, 102684223, 102686079, 102687075, 102687493, 102687588, 102688158, 102689569, 102690992, 102691518, 102697453, 102698337
Lepisosteus_oculatus	oxidoreductase activity, acting on paired donors, with incorporation or reduction of molecular oxygen	11/680	54/6660	0.0215601923858489	0.4444572537592391	LINE	102682173, 102682840, 102682983, 102684731, 102687541, 102690247, 102690949, 102692433, 102692642, 102694928, 102695873
Lepisosteus_oculatus	transition metal ion binding	45/680	319/6660	0.022649619854683	0.4444572537592391	LINE	102682173, 102682840, 102682860, 102682983, 102683229, 102683571, 102684178, 102684731, 102685099, 102685131, 102685329, 102685658, 102686257, 102687027, 102687497, 102687538, 102687541, 102687643, 102687675, 102687874, 102688142, 102688348, 102688386, 102689001, 102689580, 102690195, 102690247, 102690949, 102691296, 102691457, 102692216, 102692433, 102692463, 102692500, 102694928, 102695148, 102695451, 102695873, 102695885, 102696282, 102696439, 102697213, 102698410, 102698804, 102699181
Lepisosteus_oculatus	SNARE binding	7/680	29/6660	0.0236909519921729	0.4444572537592391	LINE	102682483, 102685996, 102690195, 102692053, 102692335, 102695973, 102697923
Lepisosteus_oculatus	phosphorus-oxygen lyase activity	5/680	17/6660	0.0238689233936251	0.4444572537592391	LINE	102689984, 102690531, 102696239, 102697937, 102698134
Lepisosteus_oculatus	deaminase activity	4/680	12/6660	0.027343567065725	0.4444572537592391	LINE	102682174, 102688348, 102696282, 102699132
Lepisosteus_oculatus	transmembrane signaling receptor activity	48/680	346/6660	0.0280613656183385	0.4451528803525929	LINE	102682300, 102682789, 102683010, 102683382, 102683391, 102683440, 102683870, 102683909, 102684223, 102686079, 102686348, 102687075, 102687493, 102687588, 102687609, 102688158, 102688659, 102688709, 102688795, 102689092, 102689569, 102689914, 102689974, 102690608, 102690992, 102691474, 102691518, 102691662, 102693289, 102693799, 102694536, 102695320, 102695638, 102695778, 102695993, 102697453, 102697609, 102698275, 102698337, 102699196, 102699215, 107075665, 107075821, 107077069, 107077131, 107077586, 107077745, 107078428
Lepisosteus_oculatus	neurotransmitter receptor activity	10/680	50/6660	0.0318744591545392	0.4635094703763089	LINE	102682300, 102687609, 102688709, 102689092, 102691662, 102693289, 102694536, 102695638, 102697609, 107077069
Lepisosteus_oculatus	chemorepellent activity	4/680	13/6660	0.0363850403312287	0.4635094703763089	LINE	102683284, 102688788, 102690272, 102696479
Lepisosteus_oculatus	modification-dependent protein binding	5/680	20/6660	0.0463528821597738	0.49373602945757744	LINE	102682818, 102684313, 102686545, 102696236, 102697066
Lepisosteus_oculatus	peptide receptor activity	13/680	72/6660	0.0464205538720995	0.49373602945757744	LINE	102683382, 102683909, 102684223, 102686079, 102687075, 102687493, 102687588, 102688158, 102689569, 102690992, 102691518, 102697453, 102698337
Lepisosteus_oculatus	glycosyltransferase activity	17/680	105/6660	0.0499790202049242	0.5058895528607631	LINE	102682245, 102682418, 102683107, 102683945, 102688386, 102689809, 102689893, 102690206, 102691443, 102692524, 102693095, 102694399, 102695396, 102696282, 102697499, 102698126, 102698145
Lepisosteus_oculatus	transferase activity, transferring sulphur-containing groups	8/680	38/6660	0.0514913675414125	0.5058895528607631	LINE	102684267, 102684518, 102685067, 102685077, 102689001, 102692388, 102692865, 102693299
Lepisosteus_oculatus	hormone binding	4/680	15/6660	0.0590148613342417	0.5058895528607631	LINE	102683391, 102687675, 102695993, 102698804
Lepisosteus_oculatus	cyclase activity	4/680	15/6660	0.0590148613342417	0.5058895528607631	LINE	102690531, 102696239, 102697937, 102698134
Lepisosteus_oculatus	nucleotidyltransferase activity	8/680	40/6660	0.059272561733575	0.5058895528607631	LINE	102682485, 102683607, 102684518, 102687538, 102687614, 102688656, 102689809, 102698669
Lepisosteus_oculatus	neuropeptide receptor activity	6/680	28/6660	0.0594165582219017	0.5058895528607631	LINE	102687075, 102688158, 102689569, 102690992, 102697453, 102698337
Lepisosteus_oculatus	G protein-coupled receptor activity	31/680	223/6660	0.0712419200264358	0.5385950836187731	LINE	102682789, 102683382, 102683391, 102683909, 102684223, 102686079, 102687075, 102687493, 102687588, 102688158, 102688659, 102689092, 102689569, 102689914, 102690608, 102690992, 102691518, 102691662, 102693799, 102694536, 102695778, 102695993, 102697453, 102697609, 102698275, 102698337, 102699196, 102699215, 107077586, 107077745, 107078428
Lepisosteus_oculatus	nuclear receptor activity	4/680	17/6660	0.0875535562757526	0.5525667690695627	LINE	102689580, 102695148, 102695885, 102699181
Lepisosteus_oculatus	ligand-activated transcription factor activity	4/680	17/6660	0.0875535562757526	0.5525667690695627	LINE	102689580, 102695148, 102695885, 102699181
Lepisosteus_oculatus	extracellular ligand-gated ion channel activity	7/680	38/6660	0.1031320653937853	0.5891090738104785	LINE	102682300, 102687609, 102688709, 102693289, 102695638, 107077069, 107077131
Lepisosteus_oculatus	peptide binding	9/680	52/6660	0.1032727957685516	0.5891090738104785	LINE	102683391, 102683571, 102685583, 102687478, 102687493, 102689418, 102690992, 102691518, 102695993
Lepisosteus_oculatus	signaling receptor binding	34/680	260/6660	0.1177201047332335	0.6207641521240295	LINE	102682197, 102682852, 102683020, 102683100, 102683224, 102683284, 102683974, 102684419, 102684901, 102685349, 102685990, 102686735, 102686803, 102687066, 102687579, 102688788, 102688904, 102689304, 102689607, 102690272, 102691940, 102692012, 102693249, 102694817, 102694961, 102695741, 102696005, 102696479, 102698198, 102698487, 102698552, 107078243, 107079417, 107079423
Lepisosteus_oculatus	tubulin binding	12/680	76/6660	0.1236702429402581	0.6241098176080141	LINE	102683844, 102688420, 102689298, 102690153, 102693157, 102693656, 102693759, 102695054, 102695567, 102698046, 102698766, 107075523
Lepisosteus_oculatus	dioxygenase activity	6/680	33/6660	0.1422268529107241	0.6294594381296403	LINE	102688142, 102689313, 102690247, 102692216, 102692433, 102692642
Lepisosteus_oculatus	protein tyrosine phosphatase activity	6/680	34/6660	0.1524842884711375	0.6553892014096007	LINE	102689771, 102693497, 102695388, 102696272, 102697859, 102698609
Lepisosteus_oculatus	steroid binding	5/680	27/6660	0.1888978797846628	0.7274324386953667	LINE	102683196, 102685296, 102685745, 102687675, 102698804
Lepisosteus_oculatus	lipid transporter activity	7/680	43/6660	0.2003280641867668	0.7454873307833526	LINE	102683196, 102683508, 102685745, 102687066, 102687647, 102694805, 102696321
Lepisosteus_oculatus	sulfotransferase activity	5/680	29/6660	0.2118277372809919	0.7636048271338982	LINE	102684267, 102685067, 102685077, 102692865, 102693299
Lepisosteus_oculatus	N-methyltransferase activity	5/680	29/6660	0.2118277372809919	0.7636048271338982	LINE	102683162, 102684020, 102684831, 102692415, 102695066
Lepisosteus_oculatus	lyase activity	11/680	79/6660	0.2616359582818068	0.8178259867649221	LINE	102687497, 102688221, 102689001, 102689984, 102690531, 102691334, 102696144, 102696239, 102697937, 102698134, 102698669
Lepisosteus_oculatus	L-amino acid transmembrane transporter activity	4/680	21/6660	0.2639622204022261	0.8178259867649221	LINE	102684462, 102684654, 102687231, 102690585
Lepisosteus_oculatus	ligand-gated channel activity	8/680	56/6660	0.2727981338538581	0.8185381235838166	LINE	102682300, 102683398, 102687609, 102688709, 102693289, 102695638, 107077069, 107077131
Lepisosteus_oculatus	ligand-gated ion channel activity	8/680	56/6660	0.2727981338538581	0.8185381235838166	LINE	102682300, 102683398, 102687609, 102688709, 102693289, 102695638, 107077069, 107077131
Lepisosteus_oculatus	G protein-coupled amine receptor activity	4/680	22/6660	0.2741365661975669	0.8185381235838166	LINE	102689092, 102691662, 102695778, 102697609
Lepisosteus_oculatus	hexosyltransferase activity	9/680	62/6660	0.2869829140570737	0.8185381235838166	LINE	102682245, 102683945, 102688386, 102689893, 102691443, 102694399, 102695396, 102698126, 102698145
Lepisosteus_oculatus	amide binding	9/680	62/6660	0.2869829140570737	0.8185381235838166	LINE	102683391, 102683571, 102685583, 102687478, 102687493, 102689418, 102690992, 102691518, 102695993
Lepisosteus_oculatus	vitamin binding	6/680	40/6660	0.2934950244254891	0.8185381235838166	LINE	102682148, 102689001, 102690985, 102692433, 102697165, 102699196
Lepisosteus_oculatus	RNA polymerase II cis-regulatory region sequence-specific DNA binding	36/680	303/6660	0.3309445076242667	0.8185381235838166	LINE	102682184, 102682318, 102682912, 102683329, 102684118, 102684299, 102684499, 102684716, 102685033, 102685185, 102685714, 102687180, 102688647, 102688769, 102689446, 102689580, 102691457, 102691618, 102692642, 102693026, 102693866, 102694706, 102694940, 102695582, 102695861, 102695885, 102696287, 102696575, 102697667, 102697963, 102699098, 102699181, 107076001, 107076002, 107076148, 107078128
Lepisosteus_oculatus	protein methyltransferase activity	4/680	26/6660	0.3317685195317722	0.8185381235838166	LINE	102683162, 102684831, 102692415, 102695066
Lepisosteus_oculatus	hydrolase activity, acting on glycosyl bonds	7/680	48/6660	0.332784218064974	0.8185381235838166	LINE	102683914, 102684996, 102689922, 102689984, 102691324, 102698733, 102698874
Lepisosteus_oculatus	cis-regulatory region sequence-specific DNA binding	36/680	306/6660	0.3351062116685424	0.8185381235838166	LINE	102682184, 102682318, 102682912, 102683329, 102684118, 102684299, 102684499, 102684716, 102685033, 102685185, 102685714, 102687180, 102688647, 102688769, 102689446, 102689580, 102691457, 102691618, 102692642, 102693026, 102693866, 102694706, 102694940, 102695582, 102695861, 102695885, 102696287, 102696575, 102697667, 102697963, 102699098, 102699181, 107076001, 107076002, 107076148, 107078128
Lepisosteus_oculatus	cytoskeletal protein binding	24/680	197/6660	0.3395801998670492	0.8187074938513172	LINE	102683844, 102684406, 102684537, 102685437, 102687874, 102687929, 102688420, 102689298, 102690153, 102690307, 102690814, 102691443, 102692053, 102693157, 102693656, 102693759, 102693811, 102695054, 102695284, 102695336, 102695567, 102698046, 102698766, 107075523
Lepisosteus_oculatus	hydrolase activity, acting on carbon-nitrogen (but not peptide) bonds	7/680	49/6660	0.339754452146352	0.8187074938513172	LINE	102682174, 102686022, 102688348, 102690856, 102696282, 102699132, 107075902
Lepisosteus_oculatus	microtubule binding	8/680	59/6660	0.3849397109163031	0.8726266280991798	LINE	102683844, 102688420, 102689298, 102690153, 102693759, 102695054, 102695567, 107075523
Lepisosteus_oculatus	ATP hydrolysis activity	12/680	93/6660	0.3866133954778116	0.8726266280991798	LINE	102683508, 102683818, 102683844, 102684537, 102686545, 102686663, 102687509, 102687536, 102689298, 102693759, 102694805, 102697557
Lepisosteus_oculatus	double-stranded DNA binding	45/680	392/6660	0.389785206443332	0.8733175005634116	LINE	102682184, 102682318, 102682524, 102682912, 102683329, 102684118, 102684299, 102684499, 102684716, 102685033, 102685185, 102685642, 102685708, 102685714, 102687180, 102688647, 102688769, 102689446, 102689498, 102689580, 102691457, 102691618, 102692642, 102693026, 102693612, 102693866, 102694706, 102694751, 102694940, 102695582, 102695861, 102695885, 102696287, 102696575, 102697260, 102697667, 102697963, 102698087, 102699098, 102699181, 107076001, 107076002, 107076148, 107077275, 107078128
Lepisosteus_oculatus	receptor ligand activity	17/680	139/6660	0.396768678470039	0.8733175005634116	LINE	102683284, 102684901, 102686735, 102688788, 102688904, 102689607, 102690272, 102691940, 102692012, 102693249, 102694817, 102694961, 102696005, 102696479, 102698487, 107078243, 107079423
Lepisosteus_oculatus	signaling receptor activator activity	17/680	139/6660	0.396768678470039	0.8733175005634116	LINE	102683284, 102684901, 102686735, 102688788, 102688904, 102689607, 102690272, 102691940, 102692012, 102693249, 102694817, 102694961, 102696005, 102696479, 102698487, 107078243, 107079423
Lepisosteus_oculatus	protein binding	112/680	1023/6660	0.399925595007223	0.8733175005634116	LINE	102682197, 102682256, 102682483, 102682818, 102682820, 102682852, 102682912, 102683020, 102683100, 102683224, 102683284, 102683844, 102683974, 102683982, 102684186, 102684313, 102684406, 102684419, 102684522, 102684537, 102684539, 102684901, 102685172, 102685185, 102685349, 102685432, 102685437, 102685990, 102685996, 102686454, 102686545, 102686552, 102686663, 102686735, 102686771, 102686803, 102687066, 102687213, 102687579, 102687874, 102687929, 102687948, 102688420, 102688788, 102688904, 102689298, 102689304, 102689311, 102689592, 102689607, 102690113, 102690153, 102690195, 102690272, 102690307, 102690578, 102690814, 102691418, 102691443, 102691474, 102691803, 102691818, 102691940, 102692012, 102692053, 102692335, 102692351, 102692758, 102693157, 102693249, 102693656, 102693759, 102693811, 102694817, 102694961, 102695054, 102695284, 102695320, 102695336, 102695396, 102695440, 102695567, 102695597, 102695715, 102695741, 102695973, 102696005, 102696223, 102696236, 102696479, 102697066, 102697214, 102697667, 102697763, 102697923, 102698046, 102698198, 102698226, 102698486, 102698487, 102698552, 102698650, 102698766, 102698806, 102698896, 102699124, 107075523, 107075665, 107075821, 107078243, 107079417, 107079423
Lepisosteus_oculatus	phosphoprotein phosphatase activity	9/680	67/6660	0.4132139851659095	0.8733175005634116	LINE	102682822, 102689771, 102690484, 102693497, 102695388, 102696272, 102697859, 102698053, 102698609
Lepisosteus_oculatus	transmembrane receptor protein kinase activity	5/680	37/6660	0.4212691322311475	0.8796293448236404	LINE	102683010, 102683440, 102683870, 102688795, 102691474
Lepisosteus_oculatus	sequence-specific double-stranded DNA binding	43/680	376/6660	0.4295641919753657	0.8861012726928199	LINE	102682184, 102682318, 102682524, 102682912, 102683329, 102684118, 102684299, 102684499, 102684716, 102685033, 102685185, 102685708, 102685714, 102687180, 102688647, 102688769, 102689446, 102689498, 102689580, 102691457, 102691618, 102692642, 102693026, 102693612, 102693866, 102694706, 102694940, 102695582, 102695861, 102695885, 102696287, 102696575, 102697260, 102697667, 102697963, 102698087, 102699098, 102699181, 107076001, 107076002, 107076148, 107077275, 107078128
Lepisosteus_oculatus	sequence-specific DNA binding	47/680	416/6660	0.4514372123288884	0.9069322872405083	LINE	102682184, 102682318, 102682524, 102682912, 102683329, 102684118, 102684299, 102684499, 102684716, 102685033, 102685185, 102685708, 102685714, 102687180, 102687675, 102688647, 102688769, 102689446, 102689498, 102689580, 102691343, 102691457, 102691618, 102692642, 102693026, 102693612, 102693866, 102694706, 102694940, 102695148, 102695582, 102695861, 102695885, 102696287, 102696575, 102697260, 102697667, 102697963, 102698087, 102698804, 102699098, 102699181, 107076001, 107076002, 107076148, 107077275, 107078128
Lepisosteus_oculatus	passive transmembrane transporter activity	22/680	187/6660	0.4621738450563215	0.9143308330930597	LINE	102682300, 102683398, 102683527, 102684049, 102684441, 102684636, 102685432, 102687609, 102688252, 102688709, 102691761, 102692534, 102692662, 102692758, 102693289, 102695638, 102695702, 102697100, 102698226, 102699124, 107077069, 107077131
Lepisosteus_oculatus	channel activity	22/680	187/6660	0.4621738450563215	0.9143308330930597	LINE	102682300, 102683398, 102683527, 102684049, 102684441, 102684636, 102685432, 102687609, 102688252, 102688709, 102691761, 102692534, 102692662, 102692758, 102693289, 102695638, 102695702, 102697100, 102698226, 102699124, 107077069, 107077131
Lepisosteus_oculatus	RNA polymerase II transcription regulatory region sequence-specific DNA binding	40/680	351/6660	0.4681714512104879	0.9157039131959742	LINE	102682184, 102682318, 102682912, 102683329, 102684118, 102684299, 102684499, 102684716, 102685033, 102685185, 102685714, 102687180, 102688647, 102688769, 102689446, 102689498, 102689580, 102691457, 102691618, 102692642, 102693026, 102693612, 102693866, 102694706, 102694940, 102695582, 102695861, 102695885, 102696287, 102696575, 102697667, 102697963, 102698087, 102699098, 102699181, 107076001, 107076002, 107076148, 107077275, 107078128
Lepisosteus_oculatus	UDP-glycosyltransferase activity	6/680	47/6660	0.4742819916368815	0.9157842343917323	LINE	102682245, 102683107, 102688386, 102689893, 102691443, 102694399
Lepisosteus_oculatus	transcription regulatory region nucleic acid binding	41/680	364/6660	0.4767432805101392	0.9165774038194935	LINE	102682184, 102682318, 102682912, 102683329, 102684118, 102684299, 102684499, 102684716, 102685033, 102685185, 102685714, 102687180, 102688647, 102688769, 102689446, 102689498, 102689580, 102691457, 102691618, 102692642, 102693026, 102693612, 102693866, 102694706, 102694940, 102695582, 102695861, 102695885, 102696287, 102696575, 102697260, 102697667, 102697963, 102698087, 102699098, 102699181, 107076001, 107076002, 107076148, 107077275, 107078128
Lepisosteus_oculatus	transcription cis-regulatory region binding	41/680	364/6660	0.4767432805101392	0.9165774038194935	LINE	102682184, 102682318, 102682912, 102683329, 102684118, 102684299, 102684499, 102684716, 102685033, 102685185, 102685714, 102687180, 102688647, 102688769, 102689446, 102689498, 102689580, 102691457, 102691618, 102692642, 102693026, 102693612, 102693866, 102694706, 102694940, 102695582, 102695861, 102695885, 102696287, 102696575, 102697260, 102697667, 102697963, 102698087, 102699098, 102699181, 107076001, 107076002, 107076148, 107077275, 107078128
Lepisosteus_oculatus	transporter activity	53/680	477/6660	0.4805732106191458	0.9219580478401639	LINE	102682300, 102682468, 102683196, 102683321, 102683398, 102683508, 102683527, 102684049, 102684316, 102684441, 102684462, 102684636, 102684654, 102684955, 102685432, 102685745, 102687066, 102687231, 102687609, 102687613, 102687647, 102688252, 102688709, 102690258, 102690270, 102690585, 102690714, 102690921, 102691596, 102691761, 102691811, 102692534, 102692662, 102692758, 102693289, 102693669, 102694613, 102694805, 102694882, 102695243, 102695638, 102695702, 102695834, 102696321, 102696621, 102697100, 102697544, 102697862, 102698226, 102698254, 102699124, 107077069, 107077131
Lepisosteus_oculatus	potassium channel activity	7/680	56/6660	0.5078744447606598	0.9351030075805384	LINE	102684441, 102685432, 102688252, 102692534, 102695702, 102698226, 102699124
Lepisosteus_oculatus	transmitter-gated channel activity	4/680	28/6660	0.5235590266237706	0.9351030075805384	LINE	102682300, 102687609, 102693289, 102695638
Lepisosteus_oculatus	transmitter-gated ion channel activity	4/680	28/6660	0.5235590266237706	0.9351030075805384	LINE	102682300, 102687609, 102693289, 102695638
Lepisosteus_oculatus	amino acid transmembrane transporter activity	4/680	30/6660	0.541133991007669	0.9351030075805384	LINE	102684462, 102684654, 102687231, 102690585
Lepisosteus_oculatus	identical protein binding	4/680	31/6660	0.551506006483804	0.9351030075805384	LINE	102685432, 102695567, 102697214, 102698806
Lepisosteus_oculatus	cation binding	111/680	1036/6660	0.5765494349832717	0.9422946889854569	LINE	102682173, 102682818, 102682840, 102682860, 102682912, 102682983, 102683090, 102683097, 102683120, 102683229, 102683399, 102683451, 102683508, 102683571, 102683827, 102683870, 102683914, 102683982, 102684178, 102684306, 102684539, 102684731, 102684916, 102685003, 102685099, 102685110, 102685131, 102685259, 102685329, 102685437, 102685658, 102685714, 102685746, 102685990, 102685996, 102686190, 102686257, 102687027, 102687497, 102687538, 102687541, 102687643, 102687675, 102687874, 102688017, 102688047, 102688142, 102688221, 102688348, 102688386, 102688430, 102688647, 102688792, 102688795, 102689001, 102689313, 102689498, 102689580, 102689893, 102690195, 102690206, 102690247, 102690870, 102690949, 102690979, 102690985, 102691144, 102691296, 102691418, 102691443, 102691457, 102691662, 102691818, 102692216, 102692433, 102692463, 102692500, 102692555, 102692642, 102693289, 102693291, 102693555, 102694142, 102694704, 102694706, 102694805, 102694928, 102695066, 102695148, 102695281, 102695336, 102695451, 102695514, 102695873, 102695885, 102695973, 102696180, 102696282, 102696439, 102697213, 102697260, 102697499, 102697528, 102697668, 102698275, 102698410, 102698669, 102698804, 102698874, 102699003, 102699181
Lepisosteus_oculatus	signaling receptor regulator activity	17/680	147/6660	0.5807868018504738	0.9457621144887498	LINE	102683284, 102684901, 102686735, 102688788, 102688904, 102689607, 102690272, 102691940, 102692012, 102693249, 102694817, 102694961, 102696005, 102696479, 102698487, 107078243, 107079423
Lepisosteus_oculatus	lipid binding	17/680	149/6660	0.5848266302159983	0.947620117366748	LINE	102682185, 102683196, 102683697, 102685296, 102685617, 102685745, 102685996, 102686456, 102686545, 102687675, 102693672, 102694026, 102695151, 102695973, 102698804, 102698968, 102699196
Lepisosteus_oculatus	hydrolase activity, hydrolyzing O-glycosyl compounds	5/680	39/6660	0.591467590034279	0.947620117366748	LINE	102684996, 102689922, 102691324, 102698733, 102698874
Lepisosteus_oculatus	transferase activity, transferring one-carbon groups	10/680	86/6660	0.5928832518007143	0.9481889572626808	LINE	102683162, 102684020, 102684313, 102684831, 102686022, 102688230, 102692415, 102695066, 102698492, 102698591
Lepisosteus_oculatus	metal ion binding	109/680	1022/6660	0.6133040730345818	0.9626099966349552	LINE	102682173, 102682818, 102682840, 102682860, 102682912, 102682983, 102683090, 102683097, 102683120, 102683229, 102683399, 102683451, 102683508, 102683571, 102683827, 102683870, 102683914, 102683982, 102684178, 102684306, 102684539, 102684731, 102684916, 102685003, 102685099, 102685110, 102685131, 102685259, 102685329, 102685437, 102685658, 102685714, 102685746, 102685990, 102685996, 102686190, 102686257, 102687027, 102687497, 102687538, 102687541, 102687643, 102687675, 102687874, 102688017, 102688047, 102688142, 102688221, 102688348, 102688386, 102688430, 102688647, 102688792, 102688795, 102689001, 102689313, 102689498, 102689580, 102689893, 102690195, 102690206, 102690247, 102690870, 102690949, 102690979, 102690985, 102691144, 102691296, 102691418, 102691443, 102691457, 102691818, 102692216, 102692433, 102692463, 102692500, 102692555, 102692642, 102693291, 102693555, 102694142, 102694704, 102694706, 102694805, 102694928, 102695066, 102695148, 102695281, 102695336, 102695451, 102695514, 102695873, 102695885, 102695973, 102696180, 102696282, 102696439, 102697213, 102697260, 102697499, 102697528, 102697668, 102698275, 102698410, 102698669, 102698804, 102698874, 102699003, 102699181
Lepisosteus_oculatus	zinc ion binding	27/680	245/6660	0.666835417683522	0.9895881916328735	LINE	102682860, 102683229, 102683571, 102684178, 102685099, 102685131, 102685329, 102685658, 102686257, 102687027, 102687497, 102687538, 102687643, 102687675, 102687874, 102688348, 102689580, 102690195, 102691457, 102692463, 102692500, 102695148, 102695451, 102695885, 102696439, 102698804, 102699181
Lepisosteus_oculatus	DNA-binding transcription factor activity	46/680	428/6660	0.6802066308826218	0.9933013550583076	LINE	102682184, 102682318, 102682529, 102682912, 102683329, 102684118, 102684153, 102684299, 102684499, 102684716, 102685033, 102685185, 102685714, 102686564, 102687180, 102687675, 102688647, 102688769, 102688770, 102689446, 102689498, 102689580, 102691343, 102691457, 102691618, 102693026, 102693612, 102693866, 102694706, 102694940, 102695148, 102695582, 102695861, 102695885, 102696287, 102697667, 102697963, 102698087, 102698804, 102699098, 102699181, 107076001, 107076002, 107076148, 107077275, 107078128
Lepisosteus_oculatus	structural molecule activity	18/680	163/6660	0.6943680150033389	0.9967291531215134	LINE	102683758, 102683883, 102684482, 102685124, 102685437, 102686315, 102686419, 102686803, 102686962, 102687150, 102687213, 102687642, 102687938, 102690007, 102691803, 102697818, 102698154, 107076773
Lepisosteus_oculatus	ion channel activity	18/680	165/6660	0.6976270582596378	0.9967291531215134	LINE	102682300, 102683398, 102684441, 102684636, 102685432, 102687609, 102688252, 102688709, 102692534, 102692662, 102692758, 102693289, 102695638, 102695702, 102698226, 102699124, 107077069, 107077131
Lepisosteus_oculatus	methyltransferase activity	9/680	82/6660	0.7165469426714505	0.9976329217969561	LINE	102683162, 102684020, 102684313, 102684831, 102688230, 102692415, 102695066, 102698492, 102698591
Lepisosteus_oculatus	lipase activity	4/680	34/6660	0.7735205082377716	1.0	LINE	102683097, 102683914, 102689679, 102694925
Lepisosteus_oculatus	cytoskeletal motor activity	4/680	34/6660	0.7735205082377716	1.0	LINE	102683844, 102689298, 102693759, 102695284
Lepisosteus_oculatus	cytokine receptor activity	4/680	38/6660	0.7925567790105938	1.0	LINE	102684223, 102695320, 107075665, 107075821
Lepisosteus_oculatus	cell adhesion molecule binding	5/680	45/6660	0.8037581880162457	1.0	LINE	102684539, 102685990, 102687579, 102695715, 102695741
Lepisosteus_oculatus	organic acid transmembrane transporter activity	5/680	46/6660	0.8070327697401652	1.0	LINE	102684462, 102684654, 102687231, 102690258, 102690585
Lepisosteus_oculatus	hormone activity	5/680	46/6660	0.8070327697401652	1.0	LINE	102692012, 102694961, 102696005, 102698487, 107078243
Lepisosteus_oculatus	isomerase activity	5/680	47/6660	0.8106396845862681	1.0	LINE	102684731, 102690783, 102690985, 102691003, 102692926
Lepisosteus_oculatus	immune receptor activity	5/680	47/6660	0.8106396845862681	1.0	LINE	102684223, 102689914, 102695320, 107075665, 107075821
Lepisosteus_oculatus	transcription regulator activity	54/680	513/6660	0.8197894722439283	1.0	LINE	102682184, 102682318, 102682529, 102682912, 102683329, 102683553, 102684118, 102684153, 102684299, 102684499, 102684716, 102685033, 102685185, 102685714, 102686564, 102687180, 102687675, 102688647, 102688769, 102688770, 102689446, 102689498, 102689580, 102691343, 102691457, 102691618, 102691943, 102692059, 102692261, 102692524, 102693026, 102693612, 102693866, 102694706, 102694940, 102695148, 102695336, 102695440, 102695582, 102695861, 102695885, 102696287, 102697667, 102697949, 102697963, 102698087, 102698804, 102699098, 102699181, 107076001, 107076002, 107076148, 107077275, 107078128
Lepisosteus_oculatus	nucleoside-triphosphatase activity	25/680	237/6660	0.8272181473046212	1.0	LINE	102682621, 102683120, 102683508, 102683705, 102683818, 102683844, 102684537, 102685124, 102686545, 102686663, 102687509, 102687536, 102688420, 102689285, 102689298, 102689811, 102692796, 102693217, 102693759, 102693805, 102694805, 102695991, 102696266, 102697557, 102698552
Lepisosteus_oculatus	S-adenosylmethionine-dependent methyltransferase activity	6/680	57/6660	0.8277020090723308	1.0	LINE	102683162, 102684831, 102688230, 102692415, 102695066, 102698591
Lepisosteus_oculatus	pyrophosphatase activity	26/680	247/6660	0.8306232527774703	1.0	LINE	102682621, 102683120, 102683508, 102683705, 102683818, 102683844, 102684537, 102685124, 102686405, 102686545, 102686663, 102687509, 102687536, 102688420, 102689285, 102689298, 102689811, 102692796, 102693217, 102693759, 102693805, 102694805, 102695991, 102696266, 102697557, 102698552
Lepisosteus_oculatus	hydrolase activity, acting on acid anhydrides, in phosphorus-containing anhydrides	26/680	248/6660	0.831262722965814	1.0	LINE	102682621, 102683120, 102683508, 102683705, 102683818, 102683844, 102684537, 102685124, 102686405, 102686545, 102686663, 102687509, 102687536, 102688420, 102689285, 102689298, 102689811, 102692796, 102693217, 102693759, 102693805, 102694805, 102695991, 102696266, 102697557, 102698552
Lepisosteus_oculatus	potassium ion transmembrane transporter activity	7/680	64/6660	0.8347561360975417	1.0	LINE	102684441, 102685432, 102688252, 102692534, 102695702, 102698226, 102699124
Lepisosteus_oculatus	transferase activity	86/680	829/6660	0.8541911279121084	1.0	LINE	102682245, 102682418, 102682485, 102682544, 102683010, 102683020, 102683107, 102683162, 102683224, 102683229, 102683440, 102683488, 102683607, 102683827, 102683870, 102683945, 102683982, 102684020, 102684178, 102684186, 102684267, 102684313, 102684518, 102684522, 102684831, 102685067, 102685077, 102685164, 102686022, 102686257, 102686971, 102687096, 102687285, 102687333, 102687538, 102687614, 102688230, 102688386, 102688656, 102688795, 102688918, 102689001, 102689314, 102689523, 102689592, 102689720, 102689809, 102689893, 102689984, 102690113, 102690130, 102690206, 102690531, 102690914, 102690960, 102691418, 102691443, 102691474, 102692388, 102692415, 102692524, 102692555, 102692594, 102692865, 102693095, 102693291, 102693299, 102693451, 102694399, 102695066, 102695315, 102695396, 102695662, 102696239, 102696282, 102696553, 102697165, 102697499, 102698126, 102698145, 102698321, 102698492, 102698591, 102698669, 102698758, 102698957
Lepisosteus_oculatus	transferase activity, transferring phosphorus-containing groups	37/680	353/6660	0.8565798020284678	1.0	LINE	102682485, 102683010, 102683020, 102683224, 102683229, 102683440, 102683607, 102683870, 102684186, 102684518, 102685164, 102686971, 102687096, 102687333, 102687538, 102687614, 102688656, 102688795, 102688918, 102689314, 102689592, 102689720, 102689809, 102690113, 102690130, 102690531, 102691474, 102692594, 102693451, 102695315, 102695662, 102696239, 102696553, 102698321, 102698669, 102698758, 102698957
Lepisosteus_oculatus	DNA binding	64/680	616/6660	0.8888593380499306	1.0	LINE	102682184, 102682318, 102682524, 102682529, 102682912, 102683162, 102683329, 102683818, 102684118, 102684153, 102684299, 102684499, 102684716, 102685033, 102685185, 102685642, 102685708, 102685714, 102686454, 102686564, 102687180, 102687536, 102687675, 102688647, 102688769, 102688770, 102689446, 102689498, 102689580, 102691343, 102691360, 102691457, 102691618, 102691803, 102692059, 102692261, 102692642, 102693026, 102693612, 102693866, 102694706, 102694751, 102694940, 102695148, 102695582, 102695861, 102695885, 102696287, 102696575, 102697066, 102697260, 102697667, 102697863, 102697963, 102698087, 102698669, 102698804, 102699098, 102699181, 107076001, 107076002, 107076148, 107077275, 107078128
Lepisosteus_oculatus	hydrolase activity, acting on acid anhydrides	26/680	249/6660	0.9149215633641696	1.0	LINE	102682621, 102683120, 102683508, 102683705, 102683818, 102683844, 102684537, 102685124, 102686405, 102686545, 102686663, 102687509, 102687536, 102688420, 102689285, 102689298, 102689811, 102692796, 102693217, 102693759, 102693805, 102694805, 102695991, 102696266, 102697557, 102698552
Lepisosteus_oculatus	transmembrane transporter activity	46/680	445/6660	0.9353696018330088	1.0	LINE	102682300, 102682468, 102683321, 102683398, 102683527, 102684049, 102684316, 102684441, 102684462, 102684636, 102684654, 102684955, 102685432, 102687231, 102687609, 102687613, 102688252, 102688709, 102690258, 102690270, 102690585, 102690714, 102690921, 102691596, 102691761, 102691811, 102692534, 102692662, 102692758, 102693289, 102693669, 102694613, 102694882, 102695243, 102695638, 102695702, 102695834, 102696621, 102697100, 102697544, 102697862, 102698226, 102698254, 102699124, 107077069, 107077131
Lepisosteus_oculatus	protein kinase activity	25/680	244/6660	1.0	1.0	LINE	102683010, 102683020, 102683224, 102683229, 102683440, 102683870, 102684186, 102685164, 102686971, 102687096, 102687333, 102688795, 102688918, 102689314, 102689592, 102690113, 102690130, 102691474, 102693451, 102695315, 102695662, 102696239, 102696553, 102698758, 102698957
Lepisosteus_oculatus	oxidoreductase activity	24/680	235/6660	1.0	1.0	LINE	102682173, 102682840, 102682983, 102683090, 102683357, 102684306, 102684318, 102684731, 102685099, 102686340, 102687438, 102687541, 102688142, 102689313, 102690247, 102690736, 102690949, 102691296, 102692216, 102692433, 102692642, 102694928, 102695873, 102699003
Lepisosteus_oculatus	Rho protein signal transduction	5/604	9/6660	0.0005580220378058	0.07524378139291261	SINE	102682989, 102684559, 102689237, 102692225, 102698253
Lepisosteus_oculatus	Ras protein signal transduction	10/604	38/6660	0.0015878404176557	0.096744848304308	SINE	102682989, 102684357, 102684559, 102687260, 102689237, 102692225, 102692301, 102695725, 102696189, 102698253
Lepisosteus_oculatus	protein modification by small protein conjugation or removal	33/604	213/6660	0.0021704870184919	0.10890737804550532	SINE	102682202, 102682514, 102684477, 102686146, 102686326, 102686455, 102688134, 102688645, 102688756, 102688922, 102688939, 102689223, 102689678, 102689806, 102689880, 102690505, 102690653, 102691418, 102692411, 102692667, 102693546, 102693589, 102693893, 102694044, 102695041, 102695814, 102695848, 102696210, 102696250, 102696442, 102697144, 102698695, 107075354
Lepisosteus_oculatus	macromolecule metabolic process	166/604	1514/6660	0.0043150630528059	0.15336453266847636	SINE	102682202, 102682350, 102682449, 102682514, 102682549, 102682552, 102682905, 102683057, 102683065, 102683318, 102683335, 102683764, 102683917, 102683945, 102684014, 102684044, 102684059, 102684331, 102684423, 102684445, 102684477, 102684479, 102684751, 102684755, 102684787, 102684953, 102685204, 102685256, 102685312, 102685400, 102685416, 102685418, 102685439, 102685556, 102685642, 102685683, 102685706, 102685865, 102686084, 102686087, 102686146, 102686326, 102686455, 102686541, 102686545, 102686577, 102686644, 102686648, 102686851, 102686891, 102686898, 102687051, 102687109, 102687250, 102687355, 102687608, 102687752, 102687917, 102687942, 102687969, 102688134, 102688143, 102688466, 102688645, 102688756, 102688795, 102688922, 102688939, 102688963, 102689048, 102689097, 102689126, 102689223, 102689459, 102689592, 102689678, 102689747, 102689784, 102689806, 102689869, 102689880, 102690155, 102690347, 102690505, 102690540, 102690653, 102690859, 102690996, 102691193, 102691418, 102691474, 102691621, 102691742, 102692161, 102692411, 102692500, 102692517, 102692642, 102692667, 102692787, 102692964, 102692986, 102693002, 102693051, 102693195, 102693546, 102693577, 102693589, 102693893, 102693935, 102694044, 102694222, 102694479, 102694550, 102694611, 102694623, 102694740, 102694751, 102695041, 102695285, 102695541, 102695727, 102695765, 102695814, 102695848, 102695911, 102695961, 102696054, 102696072, 102696089, 102696097, 102696210, 102696250, 102696352, 102696442, 102696573, 102696679, 102696756, 102696758, 102696762, 102696772, 102697111, 102697137, 102697144, 102697346, 102697525, 102697534, 102697727, 102697784, 102697866, 102698043, 102698126, 102698483, 102698512, 102698561, 102698586, 102698695, 102698715, 102698741, 102698940, 102699088, 102699120, 102699132, 102699159, 107075354, 107075605
Lepisosteus_oculatus	cellular process	400/604	4056/6660	0.0051076553766604	0.16136407541819708	SINE	102682174, 102682202, 102682350, 102682368, 102682449, 102682468, 102682482, 102682514, 102682536, 102682549, 102682552, 102682577, 102682586, 102682641, 102682756, 102682842, 102682905, 102682965, 102682989, 102683057, 102683065, 102683246, 102683298, 102683303, 102683318, 102683389, 102683391, 102683448, 102683597, 102683663, 102683764, 102683795, 102683844, 102683917, 102683935, 102683945, 102683986, 102684028, 102684044, 102684059, 102684102, 102684122, 102684128, 102684164, 102684270, 102684298, 102684319, 102684331, 102684357, 102684363, 102684400, 102684445, 102684477, 102684479, 102684520, 102684539, 102684558, 102684559, 102684598, 102684751, 102684755, 102684787, 102684924, 102684955, 102685033, 102685066, 102685204, 102685256, 102685312, 102685400, 102685418, 102685439, 102685476, 102685556, 102685586, 102685642, 102685683, 102685686, 102685706, 102685722, 102685795, 102685865, 102685873, 102685887, 102685895, 102686033, 102686079, 102686142, 102686144, 102686146, 102686210, 102686326, 102686340, 102686346, 102686385, 102686405, 102686419, 102686442, 102686455, 102686541, 102686545, 102686552, 102686577, 102686648, 102686781, 102686814, 102686825, 102686834, 102686891, 102686898, 102687061, 102687072, 102687109, 102687163, 102687172, 102687195, 102687213, 102687260, 102687320, 102687361, 102687493, 102687608, 102687644, 102687681, 102687752, 102687824, 102687850, 102687939, 102687942, 102687969, 102688031, 102688047, 102688079, 102688134, 102688143, 102688151, 102688191, 102688214, 102688248, 102688251, 102688302, 102688303, 102688312, 102688399, 102688466, 102688511, 102688632, 102688645, 102688670, 102688678, 102688684, 102688697, 102688704, 102688714, 102688750, 102688756, 102688787, 102688795, 102688859, 102688922, 102688939, 102688953, 102688963, 102689042, 102689048, 102689097, 102689101, 102689126, 102689187, 102689223, 102689237, 102689307, 102689356, 102689396, 102689459, 102689472, 102689498, 102689592, 102689678, 102689679, 102689747, 102689784, 102689806, 102689869, 102689880, 102689982, 102690009, 102690155, 102690329, 102690347, 102690505, 102690530, 102690540, 102690567, 102690622, 102690653, 102690820, 102690859, 102690945, 102690996, 102691021, 102691065, 102691193, 102691285, 102691371, 102691379, 102691394, 102691418, 102691421, 102691474, 102691572, 102691577, 102691608, 102691618, 102691621, 102691636, 102691742, 102691804, 102691908, 102691940, 102692034, 102692122, 102692128, 102692141, 102692161, 102692172, 102692176, 102692225, 102692301, 102692346, 102692348, 102692411, 102692439, 102692474, 102692500, 102692517, 102692551, 102692552, 102692593, 102692620, 102692642, 102692667, 102692678, 102692742, 102692758, 102692817, 102692932, 102692964, 102692986, 102693051, 102693185, 102693195, 102693249, 102693312, 102693479, 102693546, 102693577, 102693589, 102693629, 102693689, 102693727, 102693893, 102693924, 102693935, 102693997, 102694021, 102694044, 102694116, 102694143, 102694185, 102694268, 102694445, 102694479, 102694550, 102694554, 102694611, 102694623, 102694740, 102694751, 102694755, 102694791, 102695041, 102695089, 102695151, 102695154, 102695207, 102695212, 102695237, 102695287, 102695337, 102695471, 102695541, 102695617, 102695725, 102695727, 102695732, 102695756, 102695765, 102695806, 102695814, 102695836, 102695848, 102695858, 102695883, 102695918, 102695927, 102695973, 102696046, 102696054, 102696072, 102696089, 102696095, 102696097, 102696112, 102696189, 102696210, 102696250, 102696362, 102696405, 102696430, 102696442, 102696444, 102696573, 102696621, 102696638, 102696679, 102696709, 102696756, 102696758, 102696762, 102696772, 102696833, 102696908, 102696912, 102697111, 102697130, 102697137, 102697139, 102697144, 102697165, 102697213, 102697346, 102697364, 102697416, 102697477, 102697525, 102697534, 102697546, 102697651, 102697727, 102697763, 102697784, 102697809, 102697845, 102697866, 102697889, 102697896, 102698011, 102698043, 102698049, 102698052, 102698087, 102698121, 102698126, 102698253, 102698321, 102698342, 102698456, 102698483, 102698502, 102698512, 102698561, 102698586, 102698677, 102698695, 102698718, 102698739, 102698741, 102698744, 102698864, 102698891, 102698928, 102698940, 102698975, 102699088, 102699120, 102699132, 102699156, 102699159, 102699181, 102699258, 107075354, 107075605, 107075821, 107077872, 107077942, 107077990, 107078243, 107079422, 107079849
Lepisosteus_oculatus	negative regulation of protein-containing complex disassembly	5/604	16/6660	0.0113118647986273	0.2664623529570003	SINE	102682756, 102685795, 102686290, 102693479, 102697535
Lepisosteus_oculatus	protein modification by small protein conjugation	25/604	168/6660	0.0133550429669117	0.2743563832613236	SINE	102682202, 102682514, 102684477, 102686146, 102686326, 102688645, 102688756, 102688922, 102688939, 102689223, 102689880, 102690653, 102691418, 102692411, 102692667, 102693546, 102693589, 102693893, 102695041, 102695814, 102695848, 102696210, 102696250, 102696442, 107075354
Lepisosteus_oculatus	proteolysis	47/604	365/6660	0.0143343292581652	0.2743563832613236	SINE	102682350, 102682905, 102683335, 102684014, 102684423, 102684953, 102685312, 102685416, 102685439, 102686084, 102686087, 102686455, 102686545, 102686644, 102686851, 102687051, 102687250, 102687355, 102687917, 102688134, 102688963, 102689223, 102689678, 102689784, 102689806, 102690155, 102690505, 102690653, 102691418, 102692667, 102692787, 102693935, 102694044, 102694740, 102695041, 102695285, 102695911, 102695961, 102696054, 102696089, 102696097, 102696352, 102696679, 102697144, 102698043, 102698695, 102698715
Lepisosteus_oculatus	protein ubiquitination	23/604	153/6660	0.0145845622290919	0.2743563832613236	SINE	102682514, 102684477, 102686146, 102686326, 102688645, 102688756, 102688922, 102689223, 102689880, 102690653, 102691418, 102692411, 102692667, 102693546, 102693589, 102693893, 102695041, 102695814, 102695848, 102696210, 102696250, 102696442, 107075354
Lepisosteus_oculatus	regulation of organelle assembly	5/604	17/6660	0.0148547420060442	0.2743563832613236	SINE	102686290, 102686455, 102695223, 102697535, 102697866
Lepisosteus_oculatus	protein metabolic process	120/604	1085/6660	0.0151169402265911	0.2743563832613236	SINE	102682202, 102682350, 102682449, 102682514, 102682905, 102683335, 102683764, 102683917, 102683945, 102684014, 102684423, 102684445, 102684477, 102684755, 102684787, 102684953, 102685312, 102685400, 102685416, 102685418, 102685439, 102685556, 102685865, 102686084, 102686087, 102686146, 102686326, 102686455, 102686545, 102686577, 102686644, 102686648, 102686851, 102686898, 102687051, 102687109, 102687250, 102687355, 102687608, 102687917, 102687969, 102688134, 102688466, 102688645, 102688756, 102688795, 102688922, 102688939, 102688963, 102689048, 102689126, 102689223, 102689592, 102689678, 102689747, 102689784, 102689806, 102689869, 102689880, 102690155, 102690505, 102690653, 102690859, 102690996, 102691193, 102691418, 102691474, 102691621, 102691742, 102692161, 102692411, 102692642, 102692667, 102692787, 102692964, 102692986, 102693002, 102693051, 102693195, 102693546, 102693589, 102693893, 102693935, 102694044, 102694222, 102694479, 102694550, 102694623, 102694740, 102695041, 102695285, 102695814, 102695848, 102695911, 102695961, 102696054, 102696072, 102696089, 102696097, 102696210, 102696250, 102696352, 102696442, 102696679, 102696756, 102696758, 102696762, 102696772, 102697137, 102697144, 102697346, 102697784, 102698043, 102698126, 102698586, 102698695, 102698715, 102698741, 102699120, 107075354
Lepisosteus_oculatus	metabolic process	219/604	2123/6660	0.0172137544266843	0.27807061290100327	SINE	102682174, 102682202, 102682350, 102682449, 102682514, 102682549, 102682552, 102682641, 102682905, 102683057, 102683065, 102683318, 102683335, 102683389, 102683764, 102683795, 102683917, 102683935, 102683945, 102684014, 102684044, 102684059, 102684319, 102684331, 102684363, 102684400, 102684423, 102684445, 102684477, 102684479, 102684558, 102684751, 102684755, 102684787, 102684953, 102685204, 102685256, 102685312, 102685400, 102685416, 102685418, 102685439, 102685556, 102685586, 102685642, 102685683, 102685706, 102685865, 102685887, 102685978, 102686084, 102686087, 102686146, 102686326, 102686340, 102686405, 102686455, 102686541, 102686545, 102686577, 102686644, 102686648, 102686851, 102686891, 102686898, 102687051, 102687072, 102687109, 102687250, 102687355, 102687608, 102687643, 102687752, 102687850, 102687917, 102687942, 102687969, 102688134, 102688143, 102688248, 102688466, 102688645, 102688756, 102688795, 102688922, 102688939, 102688963, 102689048, 102689097, 102689101, 102689126, 102689223, 102689307, 102689356, 102689459, 102689592, 102689642, 102689678, 102689679, 102689747, 102689784, 102689806, 102689869, 102689880, 102689982, 102690155, 102690347, 102690505, 102690540, 102690653, 102690796, 102690820, 102690859, 102690996, 102691021, 102691065, 102691193, 102691296, 102691379, 102691418, 102691474, 102691577, 102691621, 102691742, 102692161, 102692348, 102692411, 102692439, 102692500, 102692517, 102692593, 102692620, 102692642, 102692667, 102692787, 102692964, 102692986, 102693002, 102693051, 102693195, 102693546, 102693577, 102693589, 102693629, 102693893, 102693935, 102693997, 102694044, 102694116, 102694222, 102694268, 102694479, 102694550, 102694611, 102694623, 102694740, 102694751, 102695041, 102695212, 102695237, 102695285, 102695541, 102695617, 102695725, 102695727, 102695765, 102695814, 102695848, 102695911, 102695927, 102695961, 102696054, 102696072, 102696089, 102696097, 102696112, 102696210, 102696250, 102696352, 102696371, 102696442, 102696573, 102696679, 102696756, 102696758, 102696762, 102696772, 102696908, 102697111, 102697137, 102697144, 102697165, 102697346, 102697416, 102697525, 102697534, 102697727, 102697784, 102697866, 102698043, 102698052, 102698126, 102698321, 102698342, 102698483, 102698512, 102698561, 102698586, 102698695, 102698715, 102698741, 102698940, 102699088, 102699120, 102699132, 102699159, 102699258, 107075354, 107075605
Lepisosteus_oculatus	small GTPase mediated signal transduction	12/604	67/6660	0.0177553020879038	0.27905753631536406	SINE	102682965, 102682989, 102684357, 102684559, 102687260, 102689237, 102691742, 102692225, 102692301, 102695725, 102696189, 102698253
Lepisosteus_oculatus	collagen metabolic process	4/604	12/6660	0.0183621362494736	0.2796946825143032	SINE	102685978, 102688963, 102689642, 102698043
Lepisosteus_oculatus	negative regulation of cellular component organization	11/604	60/6660	0.0208382089555893	0.3118419691073276	SINE	102682756, 102684128, 102685795, 102686290, 102686648, 102688684, 102693479, 102693924, 102696210, 102697535, 102698456
Lepisosteus_oculatus	organelle disassembly	5/604	19/6660	0.0240008081952905	0.3392876563000623	SINE	102686545, 102686648, 102692439, 102692593, 102692620
Lepisosteus_oculatus	nitrogen compound metabolic process	180/604	1729/6660	0.0252096480683112	0.33986007213053043	SINE	102682174, 102682202, 102682350, 102682449, 102682514, 102682549, 102682552, 102682905, 102683065, 102683318, 102683335, 102683764, 102683917, 102683945, 102684014, 102684044, 102684059, 102684331, 102684400, 102684423, 102684445, 102684477, 102684479, 102684558, 102684751, 102684755, 102684787, 102684953, 102685256, 102685312, 102685400, 102685416, 102685418, 102685439, 102685556, 102685642, 102685683, 102685706, 102685865, 102686084, 102686087, 102686146, 102686326, 102686405, 102686455, 102686541, 102686545, 102686577, 102686644, 102686648, 102686851, 102686891, 102686898, 102687051, 102687109, 102687250, 102687355, 102687608, 102687752, 102687917, 102687942, 102687969, 102688134, 102688143, 102688466, 102688645, 102688756, 102688795, 102688922, 102688939, 102688963, 102689048, 102689097, 102689126, 102689223, 102689459, 102689592, 102689678, 102689747, 102689784, 102689806, 102689869, 102689880, 102690155, 102690347, 102690505, 102690540, 102690653, 102690820, 102690859, 102690996, 102691021, 102691065, 102691193, 102691379, 102691418, 102691474, 102691621, 102691742, 102692161, 102692411, 102692500, 102692517, 102692642, 102692667, 102692787, 102692964, 102692986, 102693002, 102693051, 102693195, 102693546, 102693589, 102693893, 102693935, 102693997, 102694044, 102694116, 102694222, 102694479, 102694550, 102694611, 102694623, 102694740, 102694751, 102695041, 102695212, 102695237, 102695285, 102695541, 102695617, 102695727, 102695765, 102695814, 102695848, 102695911, 102695961, 102696054, 102696072, 102696089, 102696097, 102696210, 102696250, 102696352, 102696442, 102696573, 102696679, 102696756, 102696758, 102696762, 102696772, 102697111, 102697137, 102697144, 102697165, 102697346, 102697416, 102697525, 102697534, 102697727, 102697784, 102697866, 102698043, 102698052, 102698126, 102698321, 102698342, 102698512, 102698586, 102698695, 102698715, 102698741, 102698940, 102699088, 102699120, 102699132, 102699159, 102699258, 107075354, 107075605
Lepisosteus_oculatus	endoplasmic reticulum to Golgi vesicle-mediated transport	7/604	33/6660	0.0258978952971682	0.33986007213053043	SINE	102686419, 102688787, 102693185, 102694021, 102696046, 102697889, 102698739
Lepisosteus_oculatus	regulation of protein-containing complex disassembly	5/604	20/6660	0.0296831800122469	0.3723493022124501	SINE	102682756, 102685795, 102686290, 102693479, 102697535
Lepisosteus_oculatus	negative regulation of endopeptidase activity	4/604	14/6660	0.0321103796575297	0.3752075869571621	SINE	102686781, 102687307, 102690969, 102695287
Lepisosteus_oculatus	primary metabolic process	195/604	1896/6660	0.0332694775123163	0.38097459614413803	SINE	102682174, 102682202, 102682350, 102682449, 102682514, 102682549, 102682552, 102682641, 102682905, 102683065, 102683318, 102683335, 102683389, 102683764, 102683795, 102683917, 102683945, 102684014, 102684044, 102684059, 102684331, 102684363, 102684400, 102684423, 102684445, 102684477, 102684479, 102684558, 102684751, 102684755, 102684787, 102684953, 102685256, 102685312, 102685400, 102685416, 102685418, 102685439, 102685556, 102685586, 102685642, 102685683, 102685706, 102685865, 102686084, 102686087, 102686146, 102686326, 102686340, 102686405, 102686455, 102686541, 102686545, 102686577, 102686644, 102686648, 102686851, 102686891, 102686898, 102687051, 102687109, 102687250, 102687355, 102687608, 102687752, 102687850, 102687917, 102687942, 102687969, 102688134, 102688143, 102688248, 102688466, 102688645, 102688756, 102688795, 102688922, 102688939, 102688963, 102689048, 102689097, 102689126, 102689223, 102689356, 102689459, 102689592, 102689678, 102689679, 102689747, 102689784, 102689806, 102689869, 102689880, 102689982, 102690155, 102690347, 102690505, 102690540, 102690653, 102690796, 102690820, 102690859, 102690996, 102691065, 102691193, 102691296, 102691418, 102691474, 102691577, 102691621, 102691742, 102692161, 102692411, 102692500, 102692517, 102692642, 102692667, 102692787, 102692964, 102692986, 102693002, 102693051, 102693195, 102693546, 102693577, 102693589, 102693893, 102693935, 102693997, 102694044, 102694222, 102694479, 102694550, 102694611, 102694623, 102694740, 102694751, 102695041, 102695212, 102695237, 102695285, 102695541, 102695727, 102695765, 102695814, 102695848, 102695911, 102695961, 102696054, 102696072, 102696089, 102696097, 102696112, 102696210, 102696250, 102696352, 102696371, 102696442, 102696573, 102696679, 102696756, 102696758, 102696762, 102696772, 102696908, 102697111, 102697137, 102697144, 102697165, 102697346, 102697416, 102697525, 102697534, 102697727, 102697784, 102697866, 102698043, 102698052, 102698126, 102698321, 102698342, 102698483, 102698512, 102698586, 102698695, 102698715, 102698741, 102698940, 102699088, 102699120, 102699132, 102699159, 102699258, 107075354, 107075605
Lepisosteus_oculatus	protein modification process	82/604	726/6660	0.0334971802002466	0.38097459614413803	SINE	102682202, 102682449, 102682514, 102683764, 102683917, 102683945, 102684445, 102684477, 102684755, 102684787, 102685312, 102685400, 102685418, 102685556, 102685865, 102686146, 102686326, 102686455, 102686577, 102686648, 102686898, 102687109, 102687608, 102688134, 102688466, 102688645, 102688756, 102688795, 102688922, 102688939, 102689126, 102689223, 102689592, 102689678, 102689747, 102689806, 102689880, 102690505, 102690653, 102690859, 102690996, 102691193, 102691418, 102691474, 102691621, 102691742, 102692161, 102692411, 102692642, 102692667, 102692964, 102692986, 102693051, 102693195, 102693546, 102693589, 102693893, 102694044, 102694222, 102694479, 102694623, 102695041, 102695814, 102695848, 102696072, 102696210, 102696250, 102696442, 102696756, 102696758, 102696762, 102696772, 102697137, 102697144, 102697346, 102697784, 102698126, 102698586, 102698695, 102698741, 102699120, 107075354
Lepisosteus_oculatus	macromolecule modification	86/604	772/6660	0.0385459406627304	0.42153445365780806	SINE	102682202, 102682449, 102682514, 102683764, 102683917, 102683945, 102684445, 102684477, 102684755, 102684787, 102685312, 102685400, 102685418, 102685556, 102685706, 102685865, 102686146, 102686326, 102686455, 102686577, 102686648, 102686898, 102687109, 102687608, 102688134, 102688466, 102688645, 102688756, 102688795, 102688922, 102688939, 102689126, 102689223, 102689592, 102689678, 102689747, 102689806, 102689880, 102690505, 102690540, 102690653, 102690859, 102690996, 102691193, 102691418, 102691474, 102691621, 102691742, 102692161, 102692411, 102692642, 102692667, 102692964, 102692986, 102693051, 102693195, 102693546, 102693589, 102693893, 102694044, 102694222, 102694479, 102694623, 102695041, 102695814, 102695848, 102696072, 102696210, 102696250, 102696442, 102696756, 102696758, 102696762, 102696772, 102697137, 102697144, 102697346, 102697727, 102697784, 102698126, 102698586, 102698695, 102698741, 102699120, 107075354, 107075605
Lepisosteus_oculatus	response to temperature stimulus	4/604	15/6660	0.040735460006225	0.42897959734950525	SINE	102685686, 102689101, 102689307, 102692678
Lepisosteus_oculatus	vesicle-mediated transport	32/604	250/6660	0.0427269200067097	0.4444641800697972	SINE	102682586, 102682965, 102683057, 102683663, 102684164, 102684357, 102684559, 102686385, 102686419, 102687213, 102688214, 102688787, 102689237, 102690329, 102690505, 102691742, 102692172, 102693185, 102693629, 102694021, 102695151, 102695725, 102695756, 102695918, 102695973, 102696046, 102697889, 102697896, 102698253, 102698739, 102698928, 102699156
Lepisosteus_oculatus	synapse organization	5/604	22/6660	0.043407862196829	0.44610730667343546	SINE	102684539, 102687681, 102690009, 102695207, 102698253
Lepisosteus_oculatus	organic substance metabolic process	204/604	2007/6660	0.0454627449502873	0.4472889535819604	SINE	102682174, 102682202, 102682350, 102682449, 102682514, 102682549, 102682552, 102682641, 102682905, 102683057, 102683065, 102683318, 102683335, 102683389, 102683764, 102683795, 102683917, 102683945, 102684014, 102684044, 102684059, 102684331, 102684363, 102684400, 102684423, 102684445, 102684477, 102684479, 102684558, 102684751, 102684755, 102684787, 102684953, 102685204, 102685256, 102685312, 102685400, 102685416, 102685418, 102685439, 102685556, 102685586, 102685642, 102685683, 102685706, 102685865, 102685887, 102686084, 102686087, 102686146, 102686326, 102686340, 102686405, 102686455, 102686541, 102686545, 102686577, 102686644, 102686648, 102686851, 102686891, 102686898, 102687051, 102687109, 102687250, 102687355, 102687608, 102687752, 102687850, 102687917, 102687942, 102687969, 102688134, 102688143, 102688248, 102688466, 102688645, 102688756, 102688795, 102688922, 102688939, 102688963, 102689048, 102689097, 102689126, 102689223, 102689356, 102689459, 102689592, 102689678, 102689679, 102689747, 102689784, 102689806, 102689869, 102689880, 102689982, 102690155, 102690347, 102690505, 102690540, 102690653, 102690796, 102690820, 102690859, 102690996, 102691021, 102691065, 102691193, 102691296, 102691379, 102691418, 102691474, 102691621, 102691742, 102692161, 102692411, 102692500, 102692517, 102692642, 102692667, 102692787, 102692964, 102692986, 102693002, 102693051, 102693195, 102693546, 102693577, 102693589, 102693893, 102693935, 102693997, 102694044, 102694116, 102694222, 102694268, 102694479, 102694550, 102694611, 102694623, 102694740, 102694751, 102695041, 102695212, 102695237, 102695285, 102695541, 102695617, 102695727, 102695765, 102695814, 102695848, 102695911, 102695927, 102695961, 102696054, 102696072, 102696089, 102696097, 102696112, 102696210, 102696250, 102696352, 102696371, 102696442, 102696573, 102696679, 102696756, 102696758, 102696762, 102696772, 102696908, 102697111, 102697137, 102697144, 102697165, 102697346, 102697416, 102697525, 102697534, 102697727, 102697784, 102697866, 102698043, 102698052, 102698126, 102698321, 102698342, 102698483, 102698512, 102698561, 102698586, 102698695, 102698715, 102698741, 102698940, 102699088, 102699120, 102699132, 102699159, 102699258, 107075354, 107075605
Lepisosteus_oculatus	cellular protein modification process	80/604	717/6660	0.0455831166533547	0.4472889535819604	SINE	102682202, 102682449, 102682514, 102683764, 102683917, 102683945, 102684445, 102684477, 102684755, 102684787, 102685312, 102685400, 102685418, 102685556, 102685865, 102686146, 102686326, 102686455, 102686577, 102686648, 102686898, 102687109, 102687608, 102688134, 102688466, 102688645, 102688756, 102688795, 102688922, 102688939, 102689126, 102689223, 102689592, 102689678, 102689747, 102689806, 102689880, 102690505, 102690653, 102690859, 102690996, 102691193, 102691418, 102691474, 102691621, 102691742, 102692161, 102692411, 102692642, 102692667, 102692964, 102692986, 102693051, 102693195, 102693546, 102693589, 102693893, 102694044, 102694623, 102695041, 102695814, 102695848, 102696072, 102696210, 102696250, 102696442, 102696756, 102696758, 102696762, 102696772, 102697137, 102697144, 102697346, 102697784, 102698126, 102698586, 102698695, 102698741, 102699120, 107075354
Lepisosteus_oculatus	cellular component disassembly	6/604	30/6660	0.0491919557619023	0.46623042516558516	SINE	102686545, 102686648, 102688714, 102692439, 102692593, 102692620
Lepisosteus_oculatus	cell junction organization	11/604	68/6660	0.0527167389341153	0.48877585120435163	SINE	102683986, 102684539, 102687681, 102688697, 102689396, 102690009, 102695207, 102697139, 102697477, 102698253, 102698502
Lepisosteus_oculatus	regulation of cell death	15/604	102/6660	0.0545607205777711	0.49900454741887423	SINE	102682391, 102685895, 102686552, 102686781, 102689678, 102691572, 102691742, 102691940, 102692034, 102692932, 102693346, 102696223, 102696405, 107076614, 107078832
Lepisosteus_oculatus	negative regulation of multicellular organismal process	8/604	44/6660	0.056744948534151	0.49900454741887423	SINE	102684128, 102686648, 102690969, 102691636, 102693924, 102695287, 102698011, 102698715
Lepisosteus_oculatus	cellular macromolecule metabolic process	117/604	1105/6660	0.0582945218550402	0.5022750216398918	SINE	102682202, 102682350, 102682449, 102682514, 102682905, 102683057, 102683764, 102683917, 102683945, 102684059, 102684445, 102684477, 102684479, 102684751, 102684755, 102684787, 102685204, 102685312, 102685400, 102685418, 102685556, 102685642, 102685865, 102686146, 102686326, 102686455, 102686545, 102686577, 102686648, 102686898, 102687109, 102687608, 102687752, 102687969, 102688134, 102688143, 102688466, 102688645, 102688756, 102688795, 102688922, 102688939, 102689048, 102689097, 102689126, 102689223, 102689459, 102689592, 102689678, 102689747, 102689784, 102689806, 102689869, 102689880, 102690155, 102690347, 102690505, 102690653, 102690859, 102690996, 102691193, 102691418, 102691474, 102691621, 102691742, 102692161, 102692411, 102692642, 102692667, 102692964, 102692986, 102693051, 102693195, 102693546, 102693577, 102693589, 102693893, 102693935, 102694044, 102694479, 102694550, 102694611, 102694623, 102695041, 102695727, 102695765, 102695814, 102695848, 102696054, 102696072, 102696210, 102696250, 102696442, 102696573, 102696679, 102696756, 102696758, 102696762, 102696772, 102697111, 102697137, 102697144, 102697346, 102697784, 102697866, 102698126, 102698483, 102698512, 102698561, 102698586, 102698695, 102698741, 102698940, 102699088, 102699120, 107075354, 107075605
Lepisosteus_oculatus	bicellular tight junction assembly	5/604	24/6660	0.0603764530414443	0.5062399117640357	SINE	102683986, 102689396, 102697139, 102697477, 102698502
Lepisosteus_oculatus	endosomal transport	8/604	45/6660	0.0605351359905412	0.5062399117640357	SINE	102682586, 102683663, 102686385, 102688214, 102690329, 102695756, 102697889, 102697896
Lepisosteus_oculatus	protein modification by small protein removal	8/604	46/6660	0.0648506547002466	0.5256851073168514	SINE	102686455, 102688134, 102689678, 102689806, 102690505, 102694044, 102697144, 102698695
Lepisosteus_oculatus	chromatin remodeling	5/604	25/6660	0.0700850078853247	0.5256851073168514	SINE	102684122, 102684924, 102685204, 102688031, 102698512
Lepisosteus_oculatus	organonitrogen compound metabolic process	140/604	1352/6660	0.0711647457051645	0.5256851073168514	SINE	102682174, 102682202, 102682350, 102682449, 102682514, 102682905, 102683335, 102683764, 102683917, 102683945, 102684014, 102684400, 102684423, 102684445, 102684477, 102684558, 102684755, 102684787, 102684953, 102685312, 102685400, 102685416, 102685418, 102685439, 102685556, 102685865, 102686084, 102686087, 102686146, 102686326, 102686405, 102686455, 102686545, 102686577, 102686644, 102686648, 102686851, 102686898, 102687051, 102687109, 102687250, 102687355, 102687608, 102687917, 102687969, 102688134, 102688466, 102688645, 102688756, 102688795, 102688922, 102688939, 102688963, 102689048, 102689126, 102689223, 102689592, 102689678, 102689747, 102689784, 102689806, 102689869, 102689880, 102690155, 102690505, 102690653, 102690820, 102690859, 102690996, 102691021, 102691065, 102691193, 102691379, 102691418, 102691474, 102691621, 102691742, 102692161, 102692411, 102692500, 102692642, 102692667, 102692787, 102692964, 102692986, 102693002, 102693051, 102693195, 102693546, 102693589, 102693893, 102693935, 102693997, 102694044, 102694116, 102694222, 102694479, 102694550, 102694623, 102694740, 102695041, 102695212, 102695237, 102695285, 102695617, 102695814, 102695848, 102695911, 102695961, 102696054, 102696072, 102696089, 102696097, 102696210, 102696250, 102696352, 102696442, 102696679, 102696756, 102696758, 102696762, 102696772, 102697137, 102697144, 102697165, 102697346, 102697416, 102697784, 102698043, 102698052, 102698126, 102698321, 102698342, 102698586, 102698695, 102698715, 102698741, 102699120, 102699258, 107075354
Lepisosteus_oculatus	vacuole organization	4/604	18/6660	0.0736542703484587	0.5256851073168514	SINE	102686648, 102688678, 102688704, 102692439
Lepisosteus_oculatus	ubiquitin-dependent ERAD pathway	4/604	18/6660	0.0736542703484587	0.5256851073168514	SINE	102686545, 102690155, 102693935, 102695041
Lepisosteus_oculatus	protein localization to extracellular region	4/604	18/6660	0.0736542703484587	0.5256851073168514	SINE	102686419, 102692474, 102694740, 102696405
Lepisosteus_oculatus	establishment of protein localization to extracellular region	4/604	18/6660	0.0736542703484587	0.5256851073168514	SINE	102686419, 102692474, 102694740, 102696405
Lepisosteus_oculatus	protein secretion	4/604	18/6660	0.0736542703484587	0.5256851073168514	SINE	102686419, 102692474, 102694740, 102696405
Lepisosteus_oculatus	establishment of organelle localization	7/604	37/6660	0.0750246314162818	0.5256851073168514	SINE	102683065, 102684270, 102686144, 102686419, 102695756, 102696430, 102698940
Lepisosteus_oculatus	mRNA splicing, via spliceosome	7/604	37/6660	0.0750246314162818	0.5256851073168514	SINE	102682549, 102684044, 102685256, 102686541, 102695541, 102697525, 102699159
Lepisosteus_oculatus	RNA splicing, via transesterification reactions with bulged adenosine as nucleophile	7/604	37/6660	0.0750246314162818	0.5256851073168514	SINE	102682549, 102684044, 102685256, 102686541, 102695541, 102697525, 102699159
Lepisosteus_oculatus	RNA splicing, via transesterification reactions	7/604	37/6660	0.0750246314162818	0.5256851073168514	SINE	102682549, 102684044, 102685256, 102686541, 102695541, 102697525, 102699159
Lepisosteus_oculatus	mitochondrion organization	8/604	48/6660	0.075039572606562	0.5256851073168514	SINE	102685895, 102686142, 102692439, 102692593, 102692620, 102695836, 102696097, 102696362
Lepisosteus_oculatus	negative regulation of organelle organization	7/604	38/6660	0.0784657177462233	0.5256851073168514	SINE	102682756, 102685795, 102686290, 102693479, 102696210, 102697535, 102698456
Lepisosteus_oculatus	behavior	7/604	38/6660	0.0784657177462233	0.5256851073168514	SINE	102686572, 102689869, 102691940, 102692742, 102696405, 102696444, 107078243
Lepisosteus_oculatus	RNA metabolic process	36/604	300/6660	0.0795017631435908	0.5256851073168514	SINE	102682202, 102682549, 102682552, 102683065, 102683318, 102684044, 102684059, 102684331, 102684479, 102684751, 102685256, 102685683, 102685706, 102686541, 102686891, 102687752, 102687942, 102688143, 102689097, 102689459, 102690347, 102690540, 102690859, 102692500, 102692517, 102693195, 102694751, 102695541, 102695765, 102697525, 102697534, 102697727, 102699088, 102699132, 102699159, 107075605
Lepisosteus_oculatus	tight junction organization	5/604	26/6660	0.0805993863684162	0.5256851073168514	SINE	102683986, 102689396, 102697139, 102697477, 102698502
Lepisosteus_oculatus	tight junction assembly	5/604	26/6660	0.0805993863684162	0.5256851073168514	SINE	102683986, 102689396, 102697139, 102697477, 102698502
Lepisosteus_oculatus	mitochondrial transport	7/604	39/6660	0.0826430580317768	0.5256851073168514	SINE	102686086, 102687644, 102688079, 102689101, 102689307, 102691379, 102695732
Lepisosteus_oculatus	cellular metabolic process	184/604	1825/6660	0.0849359599123649	0.5256851073168514	SINE	102682174, 102682202, 102682350, 102682449, 102682514, 102682549, 102682552, 102682641, 102682905, 102683057, 102683065, 102683318, 102683389, 102683764, 102683795, 102683917, 102683935, 102683945, 102684044, 102684059, 102684319, 102684331, 102684363, 102684400, 102684445, 102684477, 102684479, 102684558, 102684751, 102684755, 102684787, 102685204, 102685256, 102685312, 102685400, 102685418, 102685556, 102685586, 102685642, 102685683, 102685706, 102685865, 102685887, 102686146, 102686326, 102686340, 102686405, 102686455, 102686541, 102686545, 102686577, 102686648, 102686891, 102686898, 102687072, 102687109, 102687608, 102687752, 102687850, 102687942, 102687969, 102688134, 102688143, 102688248, 102688466, 102688645, 102688756, 102688795, 102688922, 102688939, 102689048, 102689097, 102689126, 102689223, 102689356, 102689459, 102689592, 102689678, 102689747, 102689784, 102689806, 102689869, 102689880, 102689982, 102690155, 102690347, 102690505, 102690540, 102690653, 102690820, 102690859, 102690996, 102691021, 102691065, 102691193, 102691379, 102691418, 102691474, 102691577, 102691621, 102691742, 102692161, 102692348, 102692411, 102692439, 102692500, 102692517, 102692593, 102692620, 102692642, 102692667, 102692964, 102692986, 102693051, 102693195, 102693546, 102693577, 102693589, 102693629, 102693893, 102693935, 102693997, 102694044, 102694116, 102694268, 102694479, 102694550, 102694611, 102694623, 102694751, 102695041, 102695212, 102695237, 102695541, 102695617, 102695725, 102695727, 102695765, 102695814, 102695848, 102695927, 102696054, 102696072, 102696089, 102696112, 102696210, 102696250, 102696442, 102696573, 102696679, 102696756, 102696758, 102696762, 102696772, 102696908, 102697111, 102697137, 102697144, 102697165, 102697346, 102697416, 102697525, 102697534, 102697727, 102697784, 102697866, 102698052, 102698126, 102698321, 102698342, 102698483, 102698512, 102698561, 102698586, 102698695, 102698741, 102698940, 102699088, 102699120, 102699132, 102699159, 102699258, 107075354, 107075605
Lepisosteus_oculatus	cellular protein metabolic process	85/604	789/6660	0.0856940374272724	0.5256851073168514	SINE	102682202, 102682449, 102682514, 102682905, 102683764, 102683917, 102683945, 102684445, 102684477, 102684755, 102684787, 102685312, 102685400, 102685418, 102685556, 102685865, 102686146, 102686326, 102686455, 102686577, 102686648, 102686898, 102687109, 102687608, 102687969, 102688134, 102688466, 102688645, 102688756, 102688795, 102688922, 102688939, 102689048, 102689126, 102689223, 102689592, 102689678, 102689747, 102689806, 102689869, 102689880, 102690505, 102690653, 102690859, 102690996, 102691193, 102691418, 102691474, 102691621, 102691742, 102692161, 102692411, 102692642, 102692667, 102692964, 102692986, 102693051, 102693195, 102693546, 102693589, 102693893, 102694044, 102694550, 102694623, 102695041, 102695814, 102695848, 102696072, 102696210, 102696250, 102696442, 102696756, 102696758, 102696762, 102696772, 102697137, 102697144, 102697346, 102697784, 102698126, 102698586, 102698695, 102698741, 102699120, 107075354
Lepisosteus_oculatus	ERAD pathway	4/604	19/6660	0.0868951935893037	0.5256851073168514	SINE	102686545, 102690155, 102693935, 102695041
Lepisosteus_oculatus	establishment or maintenance of cell polarity	4/604	19/6660	0.0868951935893037	0.5256851073168514	SINE	102684559, 102688859, 102689237, 102698253
Lepisosteus_oculatus	apoptotic signaling pathway	4/604	19/6660	0.0868951935893037	0.5256851073168514	SINE	102685895, 102691572, 102692161, 102693727
Lepisosteus_oculatus	regulation of microtubule cytoskeleton organization	4/604	19/6660	0.0868951935893037	0.5256851073168514	SINE	102686455, 102688714, 102692161, 102695223
Lepisosteus_oculatus	establishment of localization	87/604	814/6660	0.0902410943981994	0.5420820670539724	SINE	102682368, 102682468, 102682482, 102682586, 102682590, 102682656, 102682842, 102682905, 102682965, 102683057, 102683065, 102683508, 102683663, 102684164, 102684270, 102684298, 102684357, 102684558, 102684559, 102684955, 102684984, 102685686, 102686033, 102686086, 102686144, 102686210, 102686385, 102686419, 102686545, 102686825, 102686898, 102687213, 102687644, 102688079, 102688214, 102688632, 102688684, 102688787, 102689101, 102689237, 102689307, 102690329, 102690505, 102690530, 102691379, 102691742, 102691908, 102692141, 102692172, 102692474, 102692552, 102692742, 102692758, 102693185, 102693629, 102693689, 102694021, 102694143, 102694554, 102694740, 102694791, 102695151, 102695154, 102695237, 102695725, 102695732, 102695756, 102695918, 102695973, 102696046, 102696095, 102696112, 102696405, 102696430, 102696444, 102696621, 102696638, 102697100, 102697763, 102697889, 102697896, 102698253, 102698739, 102698928, 102698940, 102698975, 102699156
Lepisosteus_oculatus	regulation of BMP signaling pathway	5/604	27/6660	0.0919034887047408	0.5482075235324748	SINE	102685439, 102691608, 102692932, 102694740, 102698342
Lepisosteus_oculatus	mRNA processing	11/604	73/6660	0.0958983008798671	0.5564710928607254	SINE	102682549, 102682552, 102684044, 102685256, 102685683, 102686541, 102692517, 102693195, 102695541, 102697525, 102699159
Lepisosteus_oculatus	RNA processing	24/604	193/6660	0.098769204724625	0.5654371250342626	SINE	102682202, 102682549, 102682552, 102683065, 102683318, 102684044, 102685256, 102685683, 102685706, 102686541, 102686891, 102687752, 102687942, 102690540, 102690859, 102692517, 102693195, 102695541, 102697525, 102697534, 102697727, 102699132, 102699159, 107075605
Lepisosteus_oculatus	intracellular protein transmembrane transport	4/604	20/6660	0.1011981969835679	0.5663543701971863	SINE	102682842, 102688079, 102696095, 102698975
Lepisosteus_oculatus	RNA 3'-end processing	4/604	20/6660	0.1011981969835679	0.5663543701971863	SINE	102682552, 102686891, 102687752, 102692517
Lepisosteus_oculatus	protein transmembrane transport	4/604	20/6660	0.1011981969835679	0.5663543701971863	SINE	102682842, 102688079, 102696095, 102698975
Lepisosteus_oculatus	organelle fusion	5/604	28/6660	0.1039751576618611	0.5663543701971863	SINE	102685895, 102687361, 102692474, 102695973, 102698928
Lepisosteus_oculatus	negative regulation of peptidase activity	4/604	21/6660	0.1165047420759413	0.5992210529576728	SINE	102686781, 102687307, 102690969, 102695287
Lepisosteus_oculatus	biological_process	492/604	5254/6660	0.1166127723223607	0.5992210529576728	SINE	102682174, 102682202, 102682350, 102682368, 102682391, 102682449, 102682468, 102682482, 102682514, 102682536, 102682549, 102682552, 102682577, 102682586, 102682590, 102682641, 102682656, 102682756, 102682842, 102682905, 102682965, 102682989, 102683057, 102683065, 102683246, 102683298, 102683303, 102683318, 102683322, 102683335, 102683389, 102683391, 102683448, 102683508, 102683574, 102683597, 102683663, 102683764, 102683795, 102683844, 102683917, 102683935, 102683945, 102683986, 102684014, 102684028, 102684044, 102684059, 102684102, 102684122, 102684128, 102684164, 102684270, 102684298, 102684319, 102684331, 102684357, 102684363, 102684400, 102684423, 102684445, 102684477, 102684479, 102684520, 102684539, 102684558, 102684559, 102684598, 102684751, 102684755, 102684787, 102684924, 102684953, 102684955, 102684984, 102685033, 102685066, 102685080, 102685131, 102685204, 102685256, 102685312, 102685400, 102685416, 102685418, 102685439, 102685476, 102685556, 102685586, 102685598, 102685642, 102685683, 102685686, 102685706, 102685722, 102685795, 102685865, 102685873, 102685887, 102685895, 102685978, 102686033, 102686079, 102686084, 102686086, 102686087, 102686142, 102686144, 102686146, 102686210, 102686290, 102686326, 102686340, 102686346, 102686385, 102686405, 102686419, 102686442, 102686455, 102686541, 102686545, 102686552, 102686572, 102686577, 102686644, 102686648, 102686737, 102686781, 102686814, 102686825, 102686834, 102686851, 102686891, 102686898, 102687051, 102687060, 102687061, 102687072, 102687109, 102687163, 102687172, 102687195, 102687213, 102687250, 102687260, 102687307, 102687320, 102687355, 102687361, 102687493, 102687608, 102687643, 102687644, 102687681, 102687752, 102687824, 102687850, 102687917, 102687939, 102687942, 102687969, 102688031, 102688047, 102688079, 102688134, 102688143, 102688151, 102688191, 102688214, 102688248, 102688251, 102688302, 102688303, 102688312, 102688399, 102688466, 102688511, 102688632, 102688645, 102688670, 102688678, 102688684, 102688697, 102688704, 102688714, 102688750, 102688756, 102688767, 102688787, 102688795, 102688859, 102688922, 102688939, 102688948, 102688953, 102688963, 102689042, 102689048, 102689097, 102689101, 102689126, 102689187, 102689220, 102689223, 102689237, 102689307, 102689356, 102689361, 102689396, 102689418, 102689459, 102689472, 102689498, 102689592, 102689642, 102689678, 102689679, 102689696, 102689747, 102689784, 102689806, 102689869, 102689880, 102689982, 102690009, 102690155, 102690202, 102690329, 102690347, 102690505, 102690530, 102690540, 102690567, 102690622, 102690653, 102690796, 102690820, 102690859, 102690945, 102690969, 102690996, 102691021, 102691065, 102691193, 102691285, 102691296, 102691343, 102691371, 102691379, 102691394, 102691418, 102691421, 102691474, 102691572, 102691577, 102691608, 102691618, 102691621, 102691636, 102691742, 102691804, 102691818, 102691908, 102691940, 102692034, 102692122, 102692128, 102692141, 102692161, 102692172, 102692176, 102692225, 102692301, 102692346, 102692348, 102692411, 102692439, 102692474, 102692500, 102692507, 102692517, 102692524, 102692551, 102692552, 102692593, 102692620, 102692642, 102692658, 102692667, 102692678, 102692742, 102692758, 102692787, 102692817, 102692861, 102692932, 102692964, 102692986, 102693002, 102693051, 102693185, 102693195, 102693249, 102693270, 102693312, 102693317, 102693346, 102693479, 102693546, 102693577, 102693582, 102693589, 102693597, 102693629, 102693689, 102693703, 102693727, 102693738, 102693747, 102693893, 102693924, 102693935, 102693993, 102693997, 102694021, 102694044, 102694116, 102694143, 102694185, 102694222, 102694268, 102694445, 102694453, 102694479, 102694550, 102694554, 102694611, 102694623, 102694641, 102694677, 102694740, 102694751, 102694755, 102694791, 102695041, 102695089, 102695151, 102695154, 102695207, 102695212, 102695223, 102695237, 102695285, 102695287, 102695337, 102695471, 102695541, 102695617, 102695725, 102695727, 102695732, 102695756, 102695765, 102695806, 102695814, 102695836, 102695848, 102695858, 102695883, 102695911, 102695918, 102695927, 102695961, 102695973, 102696046, 102696054, 102696072, 102696089, 102696095, 102696097, 102696112, 102696189, 102696210, 102696223, 102696250, 102696352, 102696362, 102696371, 102696405, 102696430, 102696442, 102696444, 102696542, 102696573, 102696597, 102696621, 102696638, 102696679, 102696709, 102696756, 102696758, 102696762, 102696772, 102696833, 102696908, 102696912, 102696969, 102697098, 102697100, 102697111, 102697130, 102697137, 102697139, 102697144, 102697165, 102697213, 102697232, 102697346, 102697364, 102697416, 102697477, 102697525, 102697534, 102697535, 102697546, 102697651, 102697727, 102697763, 102697784, 102697809, 102697845, 102697863, 102697866, 102697889, 102697896, 102698011, 102698022, 102698043, 102698049, 102698052, 102698087, 102698121, 102698126, 102698159, 102698253, 102698315, 102698321, 102698328, 102698342, 102698456, 102698483, 102698502, 102698512, 102698519, 102698561, 102698586, 102698677, 102698695, 102698715, 102698718, 102698732, 102698739, 102698741, 102698744, 102698864, 102698891, 102698928, 102698940, 102698975, 102699088, 102699120, 102699125, 102699132, 102699156, 102699159, 102699181, 102699258, 107075354, 107075605, 107075821, 107076601, 107076614, 107076796, 107076971, 107077872, 107077942, 107077990, 107078128, 107078243, 107078832, 107079422, 107079849
Lepisosteus_oculatus	mRNA metabolic process	14/604	104/6660	0.1204196479860703	0.612565482782382	SINE	102682549, 102682552, 102684044, 102684751, 102685256, 102685683, 102686541, 102689097, 102690347, 102692517, 102693195, 102695541, 102697525, 102699159
Lepisosteus_oculatus	transcription, DNA-templated	6/604	34/6660	0.1213640874445751	0.612565482782382	SINE	102684059, 102684479, 102688143, 102689459, 102695765, 102699088
Lepisosteus_oculatus	nucleic acid-templated transcription	6/604	34/6660	0.1213640874445751	0.612565482782382	SINE	102684059, 102684479, 102688143, 102689459, 102695765, 102699088
Lepisosteus_oculatus	cell-cell junction organization	7/604	45/6660	0.1221762967536016	0.6130375360636598	SINE	102683986, 102684539, 102688697, 102689396, 102697139, 102697477, 102698502
Lepisosteus_oculatus	tRNA processing	6/604	35/6660	0.1275996438831026	0.6256550629079666	SINE	102682202, 102685706, 102686891, 102687942, 102690540, 102697727
Lepisosteus_oculatus	tRNA metabolic process	8/604	50/6660	0.1298204710980498	0.6256550629079666	SINE	102682202, 102684331, 102685706, 102686891, 102687942, 102690540, 102692500, 102697727
Lepisosteus_oculatus	negative regulation of proteolysis	4/604	22/6660	0.1327484931601885	0.6256550629079666	SINE	102686781, 102687307, 102690969, 102695287
Lepisosteus_oculatus	ATP metabolic process	4/604	22/6660	0.1327484931601885	0.6256550629079666	SINE	102684558, 102695237, 102698052, 102699258
Lepisosteus_oculatus	canonical Wnt signaling pathway	4/604	22/6660	0.1327484931601885	0.6256550629079666	SINE	102687061, 102688251, 102695806, 102698456
Lepisosteus_oculatus	nucleobase-containing compound catabolic process	8/604	51/6660	0.1335739409512066	0.6256550629079666	SINE	102682174, 102684751, 102686405, 102687752, 102689097, 102690347, 102693997, 102695212
Lepisosteus_oculatus	RNA splicing	8/604	53/6660	0.1431571975887054	0.6416181566568376	SINE	102682549, 102684044, 102685256, 102685683, 102686541, 102695541, 102697525, 102699159
Lepisosteus_oculatus	actin filament-based process	10/604	71/6660	0.1436683094038171	0.6416181566568376	SINE	102682756, 102684559, 102688399, 102689237, 102689472, 102691371, 102693479, 102695337, 102696709, 102698253
Lepisosteus_oculatus	transport	84/604	802/6660	0.1489235842295816	0.6423517222372793	SINE	102682368, 102682468, 102682482, 102682586, 102682590, 102682656, 102682842, 102682905, 102682965, 102683057, 102683065, 102683508, 102683663, 102684164, 102684298, 102684357, 102684558, 102684559, 102684955, 102684984, 102685686, 102686033, 102686086, 102686210, 102686385, 102686419, 102686545, 102686825, 102686898, 102687213, 102687644, 102688079, 102688214, 102688632, 102688684, 102688787, 102689101, 102689237, 102689307, 102690329, 102690505, 102690530, 102691379, 102691742, 102691908, 102692141, 102692172, 102692474, 102692552, 102692742, 102692758, 102693185, 102693629, 102693689, 102694021, 102694143, 102694554, 102694740, 102694791, 102695151, 102695154, 102695237, 102695725, 102695732, 102695756, 102695918, 102695973, 102696046, 102696095, 102696112, 102696405, 102696444, 102696621, 102696638, 102697100, 102697763, 102697889, 102697896, 102698253, 102698739, 102698928, 102698940, 102698975, 102699156
Lepisosteus_oculatus	regulation of endopeptidase activity	4/604	23/6660	0.1498569668525423	0.6423517222372793	SINE	102686781, 102687307, 102690969, 102695287
Lepisosteus_oculatus	membrane fusion	4/604	23/6660	0.1498569668525423	0.6423517222372793	SINE	102687361, 102692474, 102695973, 102698928
Lepisosteus_oculatus	regulation of autophagy	4/604	23/6660	0.1498569668525423	0.6423517222372793	SINE	102683663, 102686290, 102686648, 102697535
Lepisosteus_oculatus	organelle membrane fusion	4/604	23/6660	0.1498569668525423	0.6423517222372793	SINE	102687361, 102692474, 102695973, 102698928
Lepisosteus_oculatus	nucleic acid metabolic process	45/604	407/6660	0.1538157879499296	0.6560243356064497	SINE	102682202, 102682514, 102682549, 102682552, 102683065, 102683318, 102684044, 102684059, 102684331, 102684479, 102684751, 102685256, 102685642, 102685683, 102685706, 102686541, 102686891, 102687752, 102687942, 102688143, 102689097, 102689459, 102690347, 102690540, 102690859, 102692500, 102692517, 102693195, 102694611, 102694751, 102695541, 102695727, 102695765, 102696573, 102697111, 102697525, 102697534, 102697727, 102697866, 102698512, 102698940, 102699088, 102699132, 102699159, 107075605
Lepisosteus_oculatus	heart development	6/604	39/6660	0.1613639378258465	0.6694002123491822	SINE	102688151, 102692348, 102692642, 102695337, 102696189, 102696709
Lepisosteus_oculatus	cell-cell junction assembly	6/604	39/6660	0.1613639378258465	0.6694002123491822	SINE	102683986, 102684539, 102689396, 102697139, 102697477, 102698502
Lepisosteus_oculatus	localization	91/604	880/6660	0.1655202219376671	0.6694002123491822	SINE	102682368, 102682468, 102682482, 102682586, 102682590, 102682656, 102682842, 102682905, 102682965, 102683057, 102683065, 102683322, 102683508, 102683663, 102684164, 102684270, 102684298, 102684357, 102684558, 102684559, 102684955, 102684984, 102685598, 102685686, 102686033, 102686086, 102686144, 102686210, 102686385, 102686419, 102686545, 102686825, 102686898, 102687213, 102687644, 102688079, 102688214, 102688312, 102688632, 102688684, 102688787, 102688859, 102689101, 102689237, 102689307, 102690329, 102690505, 102690530, 102691379, 102691742, 102691908, 102692141, 102692172, 102692474, 102692552, 102692742, 102692758, 102693185, 102693629, 102693689, 102694021, 102694143, 102694554, 102694740, 102694791, 102695151, 102695154, 102695237, 102695725, 102695732, 102695756, 102695918, 102695973, 102696046, 102696095, 102696112, 102696405, 102696430, 102696444, 102696621, 102696638, 102697100, 102697763, 102697889, 102697896, 102698253, 102698739, 102698928, 102698940, 102698975, 102699156
Lepisosteus_oculatus	establishment of localization in cell	37/604	329/6660	0.1673053454275891	0.6694002123491822	SINE	102682586, 102682842, 102682905, 102683065, 102683663, 102684164, 102684270, 102685686, 102686144, 102686210, 102686385, 102686419, 102686545, 102687213, 102688079, 102688214, 102688787, 102690329, 102690530, 102691742, 102692552, 102693185, 102693689, 102694021, 102695151, 102695756, 102695973, 102696046, 102696095, 102696430, 102697763, 102697889, 102697896, 102698739, 102698928, 102698940, 102698975
Lepisosteus_oculatus	response to abiotic stimulus	11/604	81/6660	0.1691107263595238	0.6694002123491822	SINE	102685686, 102686572, 102689101, 102689307, 102689869, 102691285, 102691742, 102692034, 102692678, 102692742, 102696444
Lepisosteus_oculatus	proteolysis involved in cellular protein catabolic process	20/604	165/6660	0.1691321929136602	0.6694002123491822	SINE	102682350, 102684953, 102686545, 102688134, 102689223, 102689678, 102689784, 102689806, 102690155, 102690505, 102690653, 102691418, 102692667, 102693935, 102694044, 102695041, 102696054, 102696097, 102696679, 102698695
Lepisosteus_oculatus	cellular component organization	93/604	900/6660	0.1694374994599154	0.6694002123491822	SINE	102682368, 102682549, 102682586, 102682756, 102683065, 102683303, 102683597, 102683663, 102683917, 102683986, 102684102, 102684122, 102684270, 102684520, 102684539, 102684559, 102684924, 102685066, 102685204, 102685476, 102685706, 102685795, 102685865, 102685895, 102686142, 102686541, 102686545, 102686648, 102687361, 102687681, 102687939, 102688031, 102688047, 102688302, 102688399, 102688632, 102688678, 102688697, 102688704, 102688714, 102688963, 102689237, 102689396, 102689472, 102690009, 102690329, 102690530, 102690945, 102691371, 102691940, 102692122, 102692346, 102692348, 102692439, 102692474, 102692593, 102692620, 102692642, 102692742, 102693479, 102693689, 102694755, 102694791, 102695207, 102695337, 102695471, 102695727, 102695836, 102695883, 102695973, 102696097, 102696362, 102696709, 102696756, 102697139, 102697213, 102697477, 102697845, 102697866, 102698043, 102698121, 102698253, 102698342, 102698502, 102698512, 102698677, 102698744, 102698928, 102698940, 102698975, 102699120, 102699156, 107077942
Lepisosteus_oculatus	anion transmembrane transport	6/604	40/6660	0.1717879185950178	0.6694002123491822	SINE	102682368, 102682482, 102692141, 102692758, 102695154, 102695732
Lepisosteus_oculatus	positive regulation of cell population proliferation	6/604	40/6660	0.1717879185950178	0.6694002123491822	SINE	102686442, 102688953, 102691474, 102692817, 102696405, 107079422
Lepisosteus_oculatus	cellular component organization or biogenesis	94/604	912/6660	0.1718624226312672	0.6694002123491822	SINE	102682368, 102682549, 102682586, 102682756, 102683065, 102683303, 102683597, 102683663, 102683917, 102683986, 102684102, 102684122, 102684270, 102684520, 102684539, 102684559, 102684924, 102685066, 102685204, 102685476, 102685706, 102685795, 102685865, 102685895, 102686142, 102686541, 102686545, 102686648, 102687361, 102687681, 102687939, 102688031, 102688047, 102688302, 102688399, 102688632, 102688678, 102688697, 102688704, 102688714, 102688963, 102689237, 102689396, 102689472, 102689869, 102690009, 102690329, 102690530, 102690945, 102691371, 102691940, 102692122, 102692346, 102692348, 102692439, 102692474, 102692593, 102692620, 102692642, 102692742, 102693479, 102693689, 102694755, 102694791, 102695207, 102695337, 102695471, 102695727, 102695836, 102695883, 102695973, 102696097, 102696362, 102696709, 102696756, 102697139, 102697213, 102697477, 102697845, 102697866, 102698043, 102698121, 102698253, 102698342, 102698502, 102698512, 102698677, 102698744, 102698928, 102698940, 102698975, 102699120, 102699156, 107077942
Lepisosteus_oculatus	Golgi vesicle transport	9/604	62/6660	0.1758140209926432	0.6695404672363988	SINE	102682965, 102684164, 102686419, 102688787, 102693185, 102694021, 102696046, 102697889, 102698739
Lepisosteus_oculatus	nucleobase-containing compound metabolic process	56/604	525/6660	0.1789016558205487	0.6695404672363988	SINE	102682174, 102682202, 102682514, 102682549, 102682552, 102683065, 102683318, 102684044, 102684059, 102684331, 102684479, 102684558, 102684751, 102685256, 102685642, 102685683, 102685706, 102686405, 102686541, 102686891, 102687752, 102687942, 102688143, 102689097, 102689459, 102690347, 102690540, 102690859, 102691065, 102692500, 102692517, 102693195, 102693997, 102694611, 102694751, 102695212, 102695237, 102695541, 102695727, 102695765, 102696573, 102697111, 102697416, 102697525, 102697534, 102697727, 102697866, 102698052, 102698321, 102698512, 102698940, 102699088, 102699132, 102699159, 102699258, 107075605
Lepisosteus_oculatus	DNA recombination	5/604	29/6660	0.1798808864796663	0.6695404672363988	SINE	102685642, 102694611, 102695727, 102697111, 102697866
Lepisosteus_oculatus	actin cytoskeleton organization	9/604	64/6660	0.1835838418622826	0.6695404672363988	SINE	102684559, 102688399, 102689237, 102689472, 102691371, 102693479, 102695337, 102696709, 102698253
Lepisosteus_oculatus	process utilizing autophagic mechanism	5/604	30/6660	0.187652768020838	0.6695404672363988	SINE	102686648, 102692439, 102692593, 102692620, 102695725
Lepisosteus_oculatus	autophagy	5/604	30/6660	0.187652768020838	0.6695404672363988	SINE	102686648, 102692439, 102692593, 102692620, 102695725
Lepisosteus_oculatus	regulation of microtubule-based process	5/604	30/6660	0.187652768020838	0.6695404672363988	SINE	102683574, 102686455, 102688714, 102692161, 102695223
Lepisosteus_oculatus	cell surface receptor signaling pathway	35/604	312/6660	0.1883162068330363	0.6695404672363988	SINE	102683246, 102683391, 102683764, 102684128, 102685895, 102686346, 102686442, 102687061, 102687195, 102687260, 102688191, 102688251, 102688303, 102688466, 102688670, 102691421, 102691474, 102691572, 102691621, 102691940, 102692128, 102692161, 102692817, 102692932, 102693249, 102693589, 102693689, 102693924, 102694740, 102695806, 102698456, 107075821, 107077872, 107077990, 107079422
Lepisosteus_oculatus	cell junction assembly	7/604	46/6660	0.1883818430676855	0.6695404672363988	SINE	102683986, 102684539, 102687681, 102689396, 102697139, 102697477, 102698502
Lepisosteus_oculatus	heterocycle metabolic process	59/604	557/6660	0.1902634712419957	0.6734221616988478	SINE	102682174, 102682202, 102682514, 102682549, 102682552, 102683065, 102683318, 102684044, 102684059, 102684331, 102684400, 102684479, 102684558, 102684751, 102685256, 102685642, 102685683, 102685706, 102686405, 102686541, 102686891, 102687752, 102687942, 102688143, 102689097, 102689459, 102690347, 102690540, 102690859, 102691065, 102691379, 102692500, 102692517, 102693195, 102693997, 102694116, 102694611, 102694751, 102695212, 102695237, 102695541, 102695727, 102695765, 102696573, 102697111, 102697416, 102697525, 102697534, 102697727, 102697866, 102698052, 102698321, 102698512, 102698940, 102699088, 102699132, 102699159, 102699258, 107075605
Lepisosteus_oculatus	response to chemical	18/604	149/6660	0.1936659486028141	0.6746793560982588	SINE	102685722, 102686545, 102687072, 102687493, 102687824, 102688466, 102688511, 102690155, 102693935, 102694185, 102695041, 102695973, 102696089, 102696621, 102697213, 102698049, 102699181, 107079422
Lepisosteus_oculatus	response to endoplasmic reticulum stress	5/604	31/6660	0.1966178839748062	0.6746793560982588	SINE	102686545, 102686898, 102690155, 102693935, 102695041
Lepisosteus_oculatus	mitochondrial transmembrane transport	5/604	31/6660	0.1966178839748062	0.6746793560982588	SINE	102687644, 102688079, 102689101, 102689307, 102695732
Lepisosteus_oculatus	regulation of apoptotic process	12/604	92/6660	0.1970203953621493	0.6746793560982588	SINE	102682391, 102685895, 102686552, 102686781, 102689678, 102691572, 102691742, 102691940, 102692034, 102696223, 102696405, 107076614
Lepisosteus_oculatus	cellular macromolecule catabolic process	22/604	188/6660	0.1977372087040618	0.6746793560982588	SINE	102682350, 102684751, 102686545, 102687752, 102688134, 102689097, 102689223, 102689678, 102689784, 102689806, 102690155, 102690347, 102690505, 102690653, 102691418, 102692667, 102693935, 102694044, 102695041, 102696054, 102696679, 102698695
Lepisosteus_oculatus	mitotic cell cycle process	9/604	67/6660	0.1997830954151024	0.6789245225514813	SINE	102684270, 102686545, 102687361, 102688684, 102692551, 102693689, 102696430, 102698087, 102698561
Lepisosteus_oculatus	regulation of programmed cell death	12/604	93/6660	0.20057324699059	0.6789245225514813	SINE	102682391, 102685895, 102686552, 102686781, 102689678, 102691572, 102691742, 102691940, 102692034, 102696223, 102696405, 107076614
Lepisosteus_oculatus	catabolic process	43/604	396/6660	0.2061137193573122	0.6913924792363494	SINE	102682174, 102682350, 102684751, 102686405, 102686545, 102686648, 102687643, 102687752, 102688134, 102688963, 102689097, 102689223, 102689678, 102689679, 102689784, 102689806, 102690155, 102690347, 102690505, 102690653, 102690820, 102691418, 102692439, 102692593, 102692620, 102692667, 102693935, 102693997, 102694044, 102695041, 102695212, 102695725, 102696054, 102696089, 102696112, 102696371, 102696679, 102697165, 102698043, 102698052, 102698342, 102698695, 102699258
Lepisosteus_oculatus	detection of stimulus	5/604	32/6660	0.2066882558092252	0.6913924792363494	SINE	102686781, 102691285, 102691742, 102693597, 102696444
Lepisosteus_oculatus	cellular aromatic compound metabolic process	59/604	560/6660	0.2181621167152174	0.7130640314216574	SINE	102682174, 102682202, 102682514, 102682549, 102682552, 102683065, 102683318, 102684044, 102684059, 102684331, 102684400, 102684479, 102684558, 102684751, 102685256, 102685642, 102685683, 102685706, 102686405, 102686541, 102686891, 102687752, 102687942, 102688143, 102689097, 102689459, 102690347, 102690540, 102690859, 102691065, 102691379, 102692500, 102692517, 102693195, 102693997, 102694116, 102694611, 102694751, 102695212, 102695237, 102695541, 102695727, 102695765, 102696573, 102697111, 102697416, 102697525, 102697534, 102697727, 102697866, 102698052, 102698321, 102698512, 102698940, 102699088, 102699132, 102699159, 102699258, 107075605
Lepisosteus_oculatus	transmembrane transport	28/604	250/6660	0.2181825465428518	0.7130640314216574	SINE	102682368, 102682482, 102682842, 102684298, 102684558, 102684955, 102686033, 102686210, 102686825, 102687644, 102688079, 102688632, 102689101, 102689307, 102691908, 102692141, 102692742, 102692758, 102694143, 102694554, 102695154, 102695237, 102695732, 102696095, 102696444, 102696621, 102696638, 102698975
Lepisosteus_oculatus	regulation of organelle organization	16/604	132/6660	0.2193532681154684	0.7141092467974659	SINE	102682756, 102683764, 102685795, 102686290, 102686455, 102688704, 102688714, 102690530, 102692161, 102693479, 102693727, 102695223, 102696210, 102697535, 102697866, 102698456
Lepisosteus_oculatus	regulation of cellular component organization	24/604	209/6660	0.2201767079809303	0.7141092467974659	SINE	102682756, 102683764, 102684128, 102684357, 102684539, 102685795, 102686290, 102686455, 102686648, 102687060, 102688684, 102688704, 102688714, 102690530, 102692161, 102693479, 102693727, 102693924, 102695223, 102696210, 102697535, 102697866, 102698253, 102698456
Lepisosteus_oculatus	carboxylic acid transport	5/604	34/6660	0.2297992156416009	0.7314131751577819	SINE	102682482, 102684984, 102695154, 102695732, 102696112
Lepisosteus_oculatus	RNA biosynthetic process	8/604	57/6660	0.2398234912726264	0.7576645853909271	SINE	102684059, 102684479, 102684751, 102688143, 102689459, 102694751, 102695765, 102699088
Lepisosteus_oculatus	intracellular transport	31/604	280/6660	0.2413097518455089	0.7595469310856793	SINE	102682586, 102682842, 102682905, 102683065, 102683663, 102684164, 102685686, 102686385, 102686419, 102686545, 102687213, 102688079, 102688214, 102688787, 102690329, 102690530, 102691742, 102693185, 102693689, 102694021, 102695151, 102695756, 102696046, 102696095, 102697763, 102697889, 102697896, 102698739, 102698928, 102698940, 102698975
Lepisosteus_oculatus	regulation of neuron projection development	5/604	35/6660	0.2426708186367075	0.7610228246217334	SINE	102684128, 102684539, 102686648, 102692161, 102693924
Lepisosteus_oculatus	response to organic substance	14/604	114/6660	0.2464539898970548	0.765322679882524	SINE	102685722, 102686545, 102687072, 102687493, 102687824, 102688466, 102688511, 102690155, 102693935, 102694185, 102695041, 102698049, 102699181, 107079422
Lepisosteus_oculatus	modification-dependent protein catabolic process	18/604	152/6660	0.2506206387754606	0.7717668046045771	SINE	102682350, 102686545, 102688134, 102689223, 102689678, 102689784, 102689806, 102690155, 102690505, 102690653, 102691418, 102692667, 102693935, 102694044, 102695041, 102696054, 102696679, 102698695
Lepisosteus_oculatus	modification-dependent macromolecule catabolic process	18/604	153/6660	0.2525328533793691	0.7748579997575606	SINE	102682350, 102686545, 102688134, 102689223, 102689678, 102689784, 102689806, 102690155, 102690505, 102690653, 102691418, 102692667, 102693935, 102694044, 102695041, 102696054, 102696679, 102698695
Lepisosteus_oculatus	organelle localization	8/604	61/6660	0.2603295700397717	0.7959180044585135	SINE	102683065, 102684270, 102686144, 102686419, 102692474, 102695756, 102696430, 102698940
Lepisosteus_oculatus	protein deubiquitination	6/604	41/6660	0.2653914516398847	0.8007032186449629	SINE	102688134, 102689678, 102689806, 102690505, 102694044, 102698695
Lepisosteus_oculatus	heterocycle catabolic process	8/604	62/6660	0.2671282606790961	0.8007032186449629	SINE	102682174, 102684751, 102686405, 102687752, 102689097, 102690347, 102693997, 102695212
Lepisosteus_oculatus	cellular nitrogen compound catabolic process	8/604	62/6660	0.2671282606790961	0.8007032186449629	SINE	102682174, 102684751, 102686405, 102687752, 102689097, 102690347, 102693997, 102695212
Lepisosteus_oculatus	tRNA modification	4/604	24/6660	0.2694434393448038	0.8007032186449629	SINE	102682202, 102685706, 102690540, 102697727
Lepisosteus_oculatus	protein folding	6/604	42/6660	0.2714884659201855	0.8007032186449629	SINE	102685722, 102689187, 102691394, 102692678, 102694445, 102698891
Lepisosteus_oculatus	cell surface receptor signaling pathway involved in cell-cell signaling	6/604	42/6660	0.2714884659201855	0.8007032186449629	SINE	102687061, 102688251, 102693249, 102693689, 102695806, 102698456
Lepisosteus_oculatus	Wnt signaling pathway	6/604	42/6660	0.2714884659201855	0.8007032186449629	SINE	102687061, 102688251, 102693249, 102693689, 102695806, 102698456
Lepisosteus_oculatus	aromatic compound catabolic process	8/604	63/6660	0.2745297355919057	0.8007032186449629	SINE	102682174, 102684751, 102686405, 102687752, 102689097, 102690347, 102693997, 102695212
Lepisosteus_oculatus	tube morphogenesis	6/604	43/6660	0.2785456047185073	0.8007032186449629	SINE	102683986, 102684122, 102684539, 102688151, 102694740, 102697651
Lepisosteus_oculatus	negative regulation of response to external stimulus	4/604	25/6660	0.2787911558470738	0.8007032186449629	SINE	102684128, 102693924, 102695287, 102698022
Lepisosteus_oculatus	cytosolic transport	4/604	25/6660	0.2787911558470738	0.8007032186449629	SINE	102682586, 102684164, 102695151, 102697889
Lepisosteus_oculatus	positive regulation of gene expression	6/604	44/6660	0.2864998557366132	0.8099449669281062	SINE	102684028, 102686442, 102692817, 102696405, 102697100, 102698315
Lepisosteus_oculatus	response to metal ion	4/604	26/6660	0.2896051757480333	0.8099449669281062	SINE	102687072, 102695973, 102696621, 102697213
Lepisosteus_oculatus	regulation of axonogenesis	4/604	26/6660	0.2896051757480333	0.8099449669281062	SINE	102684128, 102684539, 102686648, 102693924
Lepisosteus_oculatus	response to inorganic substance	4/604	26/6660	0.2896051757480333	0.8099449669281062	SINE	102687072, 102695973, 102696621, 102697213
Lepisosteus_oculatus	neural crest cell migration	4/604	26/6660	0.2896051757480333	0.8099449669281062	SINE	102684128, 102685865, 102693924, 102697651
Lepisosteus_oculatus	regulation of phosphorylation	12/604	100/6660	0.2916742607480012	0.8130658314315197	SINE	102686442, 102688684, 102689126, 102689696, 102691474, 102691621, 102691940, 102692817, 102693582, 102693589, 102694740, 102696430
Lepisosteus_oculatus	negative regulation of response to stimulus	16/604	139/6660	0.2961879458639893	0.8176320965112714	SINE	102684128, 102684787, 102686146, 102687608, 102691608, 102692161, 102692411, 102692932, 102693589, 102693597, 102693689, 102693924, 102695287, 102697896, 102698022, 102698342
Lepisosteus_oculatus	ribonucleoprotein complex assembly	6/604	46/6660	0.3048489383071171	0.8255115694475267	SINE	102682549, 102683065, 102685476, 102695883, 102696756, 107077942
Lepisosteus_oculatus	biological adhesion	17/604	147/6660	0.3070040824715634	0.8261024679755318	SINE	102682989, 102683986, 102684539, 102684598, 102686834, 102687195, 102687320, 102688191, 102688750, 102688953, 102689396, 102690996, 102692034, 102692932, 102695806, 102698502, 102698864
Lepisosteus_oculatus	cell adhesion	17/604	147/6660	0.3070040824715634	0.8261024679755318	SINE	102682989, 102683986, 102684539, 102684598, 102686834, 102687195, 102687320, 102688191, 102688750, 102688953, 102689396, 102690996, 102692034, 102692932, 102695806, 102698502, 102698864
Lepisosteus_oculatus	transmembrane receptor protein serine/threonine kinase signaling pathway	4/604	28/6660	0.31500201096917	0.8296210207012044	SINE	102688466, 102692128, 102692932, 102694740
Lepisosteus_oculatus	negative regulation of hydrolase activity	4/604	28/6660	0.31500201096917	0.8296210207012044	SINE	102686781, 102687307, 102690969, 102695287
Lepisosteus_oculatus	regulation of cell growth	4/604	28/6660	0.31500201096917	0.8296210207012044	SINE	102684128, 102686648, 102687060, 102693924
Lepisosteus_oculatus	negative regulation of catalytic activity	6/604	47/6660	0.315119824979121	0.8296210207012044	SINE	102686781, 102687307, 102689696, 102690969, 102693589, 102695287
Lepisosteus_oculatus	anion transport	10/604	80/6660	0.3228476824202885	0.838299325715248	SINE	102682368, 102682482, 102684984, 102692141, 102692552, 102692758, 102694554, 102695154, 102695732, 102696112
Lepisosteus_oculatus	organic cyclic compound metabolic process	60/604	592/6660	0.3304268283889155	0.8464086625097446	SINE	102682174, 102682202, 102682514, 102682549, 102682552, 102683065, 102683318, 102684044, 102684059, 102684331, 102684400, 102684479, 102684558, 102684751, 102685256, 102685642, 102685683, 102685706, 102686405, 102686541, 102686891, 102687752, 102687850, 102687942, 102688143, 102689097, 102689459, 102690347, 102690540, 102690859, 102691065, 102691379, 102692500, 102692517, 102693195, 102693997, 102694116, 102694611, 102694751, 102695212, 102695237, 102695541, 102695727, 102695765, 102696573, 102697111, 102697416, 102697525, 102697534, 102697727, 102697866, 102698052, 102698321, 102698512, 102698940, 102699088, 102699132, 102699159, 102699258, 107075605
Lepisosteus_oculatus	RNA catabolic process	4/604	30/6660	0.3444466792134773	0.8641559334385182	SINE	102684751, 102687752, 102689097, 102690347
Lepisosteus_oculatus	double-strand break repair	4/604	30/6660	0.3444466792134773	0.8641559334385182	SINE	102694611, 102695727, 102697111, 102697866
Lepisosteus_oculatus	protein import	4/604	30/6660	0.3444466792134773	0.8641559334385182	SINE	102685686, 102688079, 102697763, 102698975
Lepisosteus_oculatus	establishment of protein localization to organelle	7/604	57/6660	0.3551384849959271	0.8806195572718774	SINE	102682905, 102683057, 102685686, 102688079, 102695151, 102697763, 102698975
Lepisosteus_oculatus	regulation of kinase activity	7/604	58/6660	0.3631672187599278	0.8901771195466046	SINE	102688684, 102689126, 102689696, 102691474, 102691621, 102693589, 102696430
Lepisosteus_oculatus	regulation of mRNA metabolic process	5/604	36/6660	0.3730386777259359	0.8946771749323447	SINE	102685476, 102690347, 102696405, 102696756, 102698315
Lepisosteus_oculatus	response to light stimulus	5/604	36/6660	0.3730386777259359	0.8946771749323447	SINE	102686572, 102689869, 102691285, 102692034, 102692742
Lepisosteus_oculatus	protein transport	27/604	255/6660	0.3739319156761836	0.8946771749323447	SINE	102682842, 102682905, 102682965, 102683057, 102684357, 102685686, 102686385, 102686419, 102686545, 102686898, 102687213, 102688079, 102688214, 102688684, 102688787, 102690530, 102691742, 102692172, 102692474, 102694740, 102695151, 102695756, 102696095, 102696405, 102697763, 102698739, 102698975
Lepisosteus_oculatus	cellular response to stimulus	27/604	256/6660	0.3756669763601872	0.8946771749323447	SINE	102682514, 102684787, 102685642, 102685686, 102685722, 102685895, 102686545, 102686898, 102687493, 102687824, 102688466, 102690155, 102693935, 102694185, 102694611, 102695041, 102695727, 102695765, 102695973, 102696573, 102697111, 102697213, 102697866, 102698049, 102698512, 102698940, 107079422
Lepisosteus_oculatus	cellular catabolic process	35/604	334/6660	0.3780832309920988	0.8946771749323447	SINE	102682174, 102682350, 102684751, 102686405, 102686545, 102686648, 102687752, 102688134, 102689097, 102689223, 102689678, 102689784, 102689806, 102690155, 102690347, 102690505, 102690653, 102690820, 102691418, 102692439, 102692593, 102692620, 102692667, 102693935, 102693997, 102694044, 102695041, 102695212, 102695725, 102696054, 102696089, 102696679, 102697165, 102698695, 102699258
Lepisosteus_oculatus	response to stimulus	52/604	513/6660	0.3786692150741435	0.8946771749323447	SINE	102682391, 102682514, 102684787, 102685642, 102685686, 102685722, 102685895, 102686545, 102686572, 102686781, 102686814, 102686898, 102687072, 102687493, 102687824, 102688466, 102688511, 102689101, 102689307, 102689869, 102690155, 102690567, 102691285, 102691421, 102691742, 102692034, 102692552, 102692678, 102692742, 102693597, 102693738, 102693935, 102694185, 102694611, 102695041, 102695727, 102695765, 102695973, 102696089, 102696444, 102696573, 102696621, 102697098, 102697111, 102697213, 102697866, 102698049, 102698512, 102698940, 102699181, 107076971, 107079422
Lepisosteus_oculatus	vacuolar transport	5/604	37/6660	0.3796871480955554	0.8946771749323447	SINE	102683057, 102688214, 102695151, 102697896, 102698928
Lepisosteus_oculatus	organelle organization	43/604	421/6660	0.3812078562101605	0.8946893079218373	SINE	102683065, 102683597, 102683663, 102684102, 102684270, 102684520, 102684559, 102685865, 102685895, 102686142, 102686541, 102686545, 102686648, 102687361, 102687939, 102688399, 102688678, 102688704, 102688714, 102689237, 102689472, 102691371, 102692439, 102692474, 102692593, 102692620, 102693479, 102693689, 102695337, 102695727, 102695836, 102695973, 102696097, 102696362, 102696709, 102697845, 102697866, 102698253, 102698512, 102698928, 102698940, 102698975, 102699120
Lepisosteus_oculatus	macromolecule catabolic process	22/604	204/6660	0.3851863472689939	0.9001752170423337	SINE	102682350, 102684751, 102686545, 102687752, 102688134, 102689097, 102689223, 102689678, 102689784, 102689806, 102690155, 102690347, 102690505, 102690653, 102691418, 102692667, 102693935, 102694044, 102695041, 102696054, 102696679, 102698695
Lepisosteus_oculatus	organic cyclic compound catabolic process	8/604	67/6660	0.3904067767134059	0.9098824604823367	SINE	102682174, 102684751, 102686405, 102687752, 102689097, 102690347, 102693997, 102695212
Lepisosteus_oculatus	regulation of growth	5/604	39/6660	0.3960136453270632	0.9182415246474617	SINE	102684128, 102686146, 102686648, 102687060, 102693924
Lepisosteus_oculatus	cellular localization	37/604	360/6660	0.3961464021925743	0.9182415246474617	SINE	102682586, 102682842, 102682905, 102683057, 102683065, 102683663, 102684164, 102684270, 102685686, 102686144, 102686385, 102686419, 102686545, 102687213, 102688079, 102688214, 102688787, 102688859, 102690329, 102690530, 102691742, 102692474, 102693185, 102693689, 102694021, 102695151, 102695756, 102696046, 102696095, 102696430, 102697763, 102697889, 102697896, 102698739, 102698928, 102698940, 102698975
Lepisosteus_oculatus	regulation of protein kinase activity	5/604	40/6660	0.405514416325911	0.9231148414345086	SINE	102688684, 102689126, 102689696, 102693589, 102696430
Lepisosteus_oculatus	regulation of cellular response to growth factor stimulus	5/604	40/6660	0.405514416325911	0.9231148414345086	SINE	102685439, 102691608, 102692932, 102694740, 102698342
Lepisosteus_oculatus	negative regulation of signal transduction	13/604	115/6660	0.4103830709889277	0.9249977101011974	SINE	102684787, 102686146, 102687608, 102691608, 102692161, 102692411, 102692932, 102693589, 102693597, 102693689, 102697896, 102698022, 102698342
Lepisosteus_oculatus	fatty acid metabolic process	5/604	41/6660	0.4157919991682798	0.9249977101011974	SINE	102684363, 102685586, 102686340, 102689356, 102691065
Lepisosteus_oculatus	regulation of transmembrane receptor protein serine/threonine kinase signaling pathway	5/604	41/6660	0.4157919991682798	0.9249977101011974	SINE	102685439, 102691608, 102692932, 102694740, 102698342
Lepisosteus_oculatus	response to radiation	5/604	41/6660	0.4157919991682798	0.9249977101011974	SINE	102686572, 102689869, 102691285, 102692034, 102692742
Lepisosteus_oculatus	ncRNA metabolic process	13/604	117/6660	0.416254509934465	0.9249977101011974	SINE	102682202, 102683065, 102683318, 102684331, 102685706, 102686891, 102687942, 102690540, 102690859, 102692500, 102697534, 102697727, 107075605
Lepisosteus_oculatus	protein glycosylation	9/604	77/6660	0.4214406245942449	0.9249977101011974	SINE	102683945, 102684445, 102685400, 102686898, 102692986, 102696758, 102696772, 102698126, 102698586
Lepisosteus_oculatus	macromolecule glycosylation	9/604	77/6660	0.4214406245942449	0.9249977101011974	SINE	102683945, 102684445, 102685400, 102686898, 102692986, 102696758, 102696772, 102698126, 102698586
Lepisosteus_oculatus	nervous system process	9/604	77/6660	0.4214406245942449	0.9249977101011974	SINE	102682368, 102683057, 102686572, 102688684, 102691285, 102691742, 102691940, 102692552, 102696405
Lepisosteus_oculatus	purine-containing compound metabolic process	9/604	79/6660	0.4306943434554767	0.9249977101011974	SINE	102682174, 102684558, 102686405, 102691065, 102695212, 102695237, 102697416, 102698052, 102699258
Lepisosteus_oculatus	DNA repair	9/604	79/6660	0.4306943434554767	0.9249977101011974	SINE	102682514, 102685642, 102694611, 102695727, 102695765, 102696573, 102697111, 102697866, 102698940
Lepisosteus_oculatus	regulation of protein phosphorylation	9/604	79/6660	0.4306943434554767	0.9249977101011974	SINE	102686442, 102688684, 102689126, 102689696, 102691940, 102692817, 102693589, 102694740, 102696430
Lepisosteus_oculatus	intracellular signal transduction	26/604	250/6660	0.4324694886413617	0.9249977101011974	SINE	102682965, 102682989, 102683764, 102684357, 102684559, 102684787, 102685873, 102685895, 102686146, 102687260, 102689237, 102689472, 102689679, 102690622, 102691742, 102692225, 102692301, 102692411, 102693051, 102694623, 102695725, 102695814, 102696189, 102696756, 102698253, 102698741
Lepisosteus_oculatus	glycosylation	9/604	80/6660	0.4360534190757046	0.9249977101011974	SINE	102683945, 102684445, 102685400, 102686898, 102692986, 102696758, 102696772, 102698126, 102698586
Lepisosteus_oculatus	cellular protein-containing complex assembly	14/604	128/6660	0.436638278821491	0.9249977101011974	SINE	102682549, 102683065, 102685476, 102688302, 102690329, 102692348, 102694755, 102695883, 102696756, 102697213, 102698121, 102698677, 102698744, 107077942
Lepisosteus_oculatus	establishment of protein localization	27/604	257/6660	0.4370153307981038	0.9249977101011974	SINE	102682842, 102682905, 102682965, 102683057, 102684357, 102685686, 102686385, 102686419, 102686545, 102686898, 102687213, 102688079, 102688214, 102688684, 102688787, 102690530, 102691742, 102692172, 102692474, 102694740, 102695151, 102695756, 102696095, 102696405, 102697763, 102698739, 102698975
Lepisosteus_oculatus	regulation of plasma membrane bounded cell projection organization	6/604	48/6660	0.4426602004414748	0.9323188913001926	SINE	102684128, 102684539, 102686648, 102692161, 102693924, 102697866
Lepisosteus_oculatus	cellular response to chemical stimulus	10/604	88/6660	0.4520736830678626	0.9352386257667435	SINE	102685722, 102687493, 102687824, 102688466, 102690155, 102694185, 102695973, 102697213, 102698049, 107079422
Lepisosteus_oculatus	ribonucleoprotein complex subunit organization	6/604	50/6660	0.4542287640993856	0.9352386257667435	SINE	102682549, 102683065, 102685476, 102695883, 102696756, 107077942
Lepisosteus_oculatus	negative regulation of cell death	6/604	50/6660	0.4542287640993856	0.9352386257667435	SINE	102686781, 102691742, 102691940, 102692932, 102696405, 107078832
Lepisosteus_oculatus	circulatory system process	6/604	50/6660	0.4542287640993856	0.9352386257667435	SINE	102687493, 102691371, 102691394, 102695287, 102696709, 102698011
Lepisosteus_oculatus	regulation of cell projection organization	6/604	50/6660	0.4542287640993856	0.9352386257667435	SINE	102684128, 102684539, 102686648, 102692161, 102693924, 102697866
Lepisosteus_oculatus	organic anion transport	6/604	50/6660	0.4542287640993856	0.9352386257667435	SINE	102682482, 102684984, 102694554, 102695154, 102695732, 102696112
Lepisosteus_oculatus	nucleobase-containing compound biosynthetic process	15/604	139/6660	0.4550105858067979	0.9352386257667435	SINE	102682174, 102684059, 102684479, 102684558, 102684751, 102688143, 102689459, 102691065, 102694751, 102695237, 102695727, 102695765, 102697416, 102698321, 102699088
Lepisosteus_oculatus	ubiquitin-dependent protein catabolic process	16/604	149/6660	0.4694390708449457	0.9356279428157269	SINE	102686545, 102688134, 102689223, 102689678, 102689784, 102689806, 102690155, 102690505, 102690653, 102691418, 102692667, 102693935, 102694044, 102695041, 102696679, 102698695
Lepisosteus_oculatus	nitrogen compound transport	32/604	313/6660	0.4796227408619662	0.9356279428157269	SINE	102682482, 102682590, 102682842, 102682905, 102682965, 102683057, 102684357, 102685686, 102686385, 102686419, 102686545, 102686898, 102687213, 102688079, 102688214, 102688684, 102688787, 102690530, 102691379, 102691742, 102692172, 102692474, 102694740, 102695151, 102695154, 102695732, 102695756, 102696095, 102696405, 102697763, 102698739, 102698975
Lepisosteus_oculatus	regulation of protein modification process	11/604	100/6660	0.4814099513858833	0.9356279428157269	SINE	102686442, 102688684, 102689126, 102689696, 102691940, 102692817, 102693582, 102693589, 102694740, 102696430, 102697535
Lepisosteus_oculatus	ncRNA processing	11/604	100/6660	0.4814099513858833	0.9356279428157269	SINE	102682202, 102683065, 102683318, 102685706, 102686891, 102687942, 102690540, 102690859, 102697534, 102697727, 107075605
Lepisosteus_oculatus	cell cycle	7/604	60/6660	0.4937306578259346	0.9356279428157269	SINE	102682536, 102684520, 102685683, 102696210, 102697845, 102697866, 102698940
Lepisosteus_oculatus	positive regulation of protein modification process	7/604	61/6660	0.4984040757415403	0.9356279428157269	SINE	102686442, 102688684, 102691940, 102692817, 102693582, 102694740, 102697535
Lepisosteus_oculatus	export from cell	7/604	61/6660	0.4984040757415403	0.9356279428157269	SINE	102686419, 102691908, 102692474, 102694740, 102695756, 102695973, 102696405
Lepisosteus_oculatus	cell cycle process	12/604	110/6660	0.5010435116447736	0.9356279428157269	SINE	102684102, 102684270, 102686545, 102687361, 102688684, 102692551, 102693689, 102695727, 102696430, 102698087, 102698561, 102698940
Lepisosteus_oculatus	regulation of transferase activity	7/604	62/6660	0.5036592757176637	0.9356279428157269	SINE	102688684, 102689126, 102689696, 102691474, 102691621, 102693589, 102696430
Lepisosteus_oculatus	regulation of phosphorus metabolic process	12/604	112/6660	0.5067842009274974	0.9356279428157269	SINE	102686442, 102688684, 102689126, 102689696, 102691474, 102691621, 102691940, 102692817, 102693582, 102693589, 102694740, 102696430
Lepisosteus_oculatus	regulation of phosphate metabolic process	12/604	112/6660	0.5067842009274974	0.9356279428157269	SINE	102686442, 102688684, 102689126, 102689696, 102691474, 102691621, 102691940, 102692817, 102693582, 102693589, 102694740, 102696430
Lepisosteus_oculatus	regulation of cellular catabolic process	7/604	63/6660	0.5094586331684113	0.9356279428157269	SINE	102683663, 102686290, 102686648, 102689126, 102690347, 102696405, 102697535
Lepisosteus_oculatus	secretion	7/604	63/6660	0.5094586331684113	0.9356279428157269	SINE	102686419, 102692474, 102694740, 102695756, 102695973, 102696112, 102696405
Lepisosteus_oculatus	morphogenesis of an epithelium	7/604	63/6660	0.5094586331684113	0.9356279428157269	SINE	102688151, 102688697, 102688859, 102692642, 102694740, 102697651, 102698744
Lepisosteus_oculatus	negative regulation of biological process	48/604	488/6660	0.5132190587626688	0.9356279428157269	SINE	102682756, 102684128, 102684751, 102684787, 102685033, 102685795, 102686146, 102686290, 102686648, 102686781, 102687307, 102687608, 102688684, 102688767, 102689097, 102689418, 102689696, 102690347, 102690969, 102691608, 102691636, 102691742, 102691818, 102691940, 102692161, 102692411, 102692524, 102692932, 102693479, 102693582, 102693589, 102693597, 102693689, 102693924, 102694453, 102694677, 102695287, 102696210, 102696405, 102697535, 102697896, 102698011, 102698022, 102698342, 102698456, 102698715, 107076601, 107078832
Lepisosteus_oculatus	cellular response to stress	19/604	183/6660	0.5136092455038497	0.9356279428157269	SINE	102682514, 102684787, 102685642, 102685686, 102685722, 102685895, 102686545, 102686898, 102690155, 102693935, 102694611, 102695041, 102695727, 102695765, 102696573, 102697111, 102697866, 102698512, 102698940
Lepisosteus_oculatus	cellular response to organic substance	7/604	64/6660	0.5157644240663517	0.9356279428157269	SINE	102685722, 102687493, 102687824, 102688466, 102694185, 102698049, 107079422
Lepisosteus_oculatus	negative regulation of cell communication	13/604	120/6660	0.51898106337064	0.9356279428157269	SINE	102684787, 102686146, 102687608, 102691608, 102692161, 102692411, 102692932, 102693589, 102693597, 102693689, 102697896, 102698022, 102698342
Lepisosteus_oculatus	negative regulation of signaling	13/604	121/6660	0.5210188381370748	0.9356279428157269	SINE	102684787, 102686146, 102687608, 102691608, 102692161, 102692411, 102692932, 102693589, 102693597, 102693689, 102697896, 102698022, 102698342
Lepisosteus_oculatus	nucleocytoplasmic transport	4/604	31/6660	0.5223046076531974	0.9356279428157269	SINE	102683065, 102685686, 102693689, 102697763
Lepisosteus_oculatus	carbohydrate derivative catabolic process	4/604	31/6660	0.5223046076531974	0.9356279428157269	SINE	102682174, 102686405, 102693997, 102695212
Lepisosteus_oculatus	nuclear transport	4/604	31/6660	0.5223046076531974	0.9356279428157269	SINE	102683065, 102685686, 102693689, 102697763
Lepisosteus_oculatus	purine ribonucleotide metabolic process	8/604	70/6660	0.5264492996113525	0.9356279428157269	SINE	102684558, 102686405, 102691065, 102695212, 102695237, 102697416, 102698052, 102699258
Lepisosteus_oculatus	reproductive process	8/604	70/6660	0.5264492996113525	0.9356279428157269	SINE	102685080, 102687361, 102688511, 102692642, 102693270, 102695727, 102696430, 102697809
Lepisosteus_oculatus	signal transduction	84/604	870/6660	0.5265609677094125	0.9356279428157269	SINE	102682368, 102682577, 102682965, 102682989, 102683246, 102683391, 102683764, 102684128, 102684357, 102684559, 102684787, 102685873, 102685895, 102686079, 102686146, 102686346, 102686442, 102686552, 102686898, 102687061, 102687163, 102687172, 102687195, 102687260, 102687493, 102687824, 102688191, 102688251, 102688303, 102688466, 102688511, 102688670, 102689042, 102689237, 102689472, 102689679, 102690329, 102690567, 102690622, 102691285, 102691421, 102691474, 102691572, 102691621, 102691742, 102691940, 102692128, 102692161, 102692176, 102692225, 102692301, 102692411, 102692817, 102692932, 102693051, 102693249, 102693589, 102693689, 102693727, 102693924, 102694185, 102694623, 102694740, 102695212, 102695725, 102695806, 102695814, 102695858, 102696189, 102696405, 102696756, 102696762, 102697130, 102697364, 102698011, 102698253, 102698456, 102698741, 107075821, 107077872, 107077990, 107078243, 107079422, 107079849
Lepisosteus_oculatus	myeloid cell differentiation	4/604	32/6660	0.5288455438265678	0.9356279428157269	SINE	102685204, 102687260, 102691379, 102691421
Lepisosteus_oculatus	positive regulation of phosphate metabolic process	8/604	71/6660	0.5296309463540559	0.9356279428157269	SINE	102686442, 102688684, 102691474, 102691621, 102691940, 102692817, 102693582, 102694740
Lepisosteus_oculatus	positive regulation of phosphorus metabolic process	8/604	71/6660	0.5296309463540559	0.9356279428157269	SINE	102686442, 102688684, 102691474, 102691621, 102691940, 102692817, 102693582, 102694740
Lepisosteus_oculatus	organic substance transport	40/604	402/6660	0.5301934032685525	0.9356279428157269	SINE	102682482, 102682586, 102682590, 102682842, 102682905, 102682965, 102683057, 102683508, 102684357, 102684955, 102684984, 102685686, 102686385, 102686419, 102686545, 102686898, 102687213, 102688079, 102688214, 102688684, 102688787, 102690530, 102691379, 102691742, 102692172, 102692474, 102692742, 102694554, 102694740, 102694791, 102695151, 102695154, 102695732, 102695756, 102696095, 102696112, 102696405, 102697763, 102698739, 102698975
Lepisosteus_oculatus	purine nucleotide metabolic process	8/604	72/6660	0.5333262629821915	0.9356279428157269	SINE	102684558, 102686405, 102691065, 102695212, 102695237, 102697416, 102698052, 102699258
Lepisosteus_oculatus	cytokine-mediated signaling pathway	4/604	33/6660	0.5363681876165187	0.9356279428157269	SINE	102686346, 102691421, 107075821, 107077872
Lepisosteus_oculatus	regulation of peptidase activity	4/604	33/6660	0.5363681876165187	0.9356279428157269	SINE	102686781, 102687307, 102690969, 102695287
Lepisosteus_oculatus	positive regulation of catabolic process	4/604	33/6660	0.5363681876165187	0.9356279428157269	SINE	102686648, 102689126, 102690347, 102696405
Lepisosteus_oculatus	regulation of cell population proliferation	8/604	74/6660	0.5421520605805391	0.941492012883324	SINE	102685033, 102686442, 102688953, 102691474, 102692817, 102692861, 102696405, 107079422
Lepisosteus_oculatus	cell-cell adhesion	8/604	75/6660	0.5472285505657536	0.941492012883324	SINE	102684539, 102684598, 102686834, 102687320, 102688750, 102692034, 102695806, 102698864
Lepisosteus_oculatus	hemopoiesis	4/604	35/6660	0.5539235174322386	0.941492012883324	SINE	102685439, 102691371, 102693589, 102696189
Lepisosteus_oculatus	regulation of cation transmembrane transport	4/604	35/6660	0.5539235174322386	0.941492012883324	SINE	102683057, 102684014, 102690009, 102696542
Lepisosteus_oculatus	cell population proliferation	4/604	35/6660	0.5539235174322386	0.941492012883324	SINE	102685033, 102686442, 102697546, 102697651
Lepisosteus_oculatus	membrane organization	9/604	81/6660	0.5562054344050154	0.9432271084442905	SINE	102682586, 102685066, 102686142, 102687361, 102692474, 102694791, 102695836, 102695973, 102698928
Lepisosteus_oculatus	negative regulation of cell differentiation	4/604	36/6660	0.5637499771873467	0.9484787584631296	SINE	102684128, 102686648, 102691636, 102693924
Lepisosteus_oculatus	organic substance catabolic process	35/604	351/6660	0.5661207523814487	0.9505925231916844	SINE	102682174, 102682350, 102684751, 102686405, 102686545, 102687752, 102688134, 102689097, 102689223, 102689678, 102689679, 102689784, 102689806, 102690155, 102690347, 102690505, 102690653, 102690820, 102691418, 102692667, 102693935, 102693997, 102694044, 102695041, 102695212, 102696054, 102696089, 102696112, 102696371, 102696679, 102697165, 102698052, 102698342, 102698695, 102699258
Lepisosteus_oculatus	regulation of cellular component biogenesis	9/604	85/6660	0.569051678557986	0.9536367029665266	SINE	102682756, 102685795, 102686290, 102686455, 102690530, 102693479, 102695223, 102697535, 102697866
Lepisosteus_oculatus	regulation of secretion by cell	4/604	37/6660	0.5741465066921874	0.9546724565466586	SINE	102690996, 102692474, 102695973, 102696405
Lepisosteus_oculatus	aromatic compound biosynthetic process	16/604	158/6660	0.5769438825469276	0.9555512041092016	SINE	102682174, 102684059, 102684479, 102684558, 102684751, 102688143, 102689459, 102691065, 102694116, 102694751, 102695237, 102695727, 102695765, 102697416, 102698321, 102699088
Lepisosteus_oculatus	RNA modification	5/604	43/6660	0.5887814451001451	0.9676889646828973	SINE	102682202, 102685706, 102690540, 102697727, 107075605
Lepisosteus_oculatus	response to nitrogen compound	5/604	45/6660	0.5993333557531808	0.97749780584601	SINE	102686545, 102690155, 102693935, 102695041, 102698049
Lepisosteus_oculatus	response to organonitrogen compound	5/604	45/6660	0.5993333557531808	0.97749780584601	SINE	102686545, 102690155, 102693935, 102695041, 102698049
Lepisosteus_oculatus	regulation of vesicle-mediated transport	5/604	45/6660	0.5993333557531808	0.97749780584601	SINE	102684357, 102688684, 102690996, 102692474, 102695973
Lepisosteus_oculatus	negative regulation of cellular process	42/604	428/6660	0.6012431317571715	0.9787412049405864	SINE	102682756, 102684128, 102684787, 102685033, 102685795, 102686146, 102686290, 102686648, 102686781, 102687307, 102687608, 102688684, 102688767, 102689418, 102689696, 102690969, 102691608, 102691636, 102691742, 102691818, 102691940, 102692161, 102692411, 102692932, 102693479, 102693582, 102693589, 102693597, 102693689, 102693924, 102694453, 102694677, 102695287, 102696210, 102696405, 102697535, 102697896, 102698022, 102698342, 102698456, 107076601, 107078832
Lepisosteus_oculatus	chemotaxis	5/604	46/6660	0.6055375636300153	0.9804108772520295	SINE	102682842, 102684128, 102690996, 102693924, 102696912
Lepisosteus_oculatus	protein-containing complex subunit organization	19/604	188/6660	0.6057169194745833	0.9804108772520295	SINE	102682368, 102682549, 102683065, 102683597, 102685476, 102686545, 102688302, 102688632, 102688714, 102690329, 102692348, 102694755, 102695883, 102696756, 102697213, 102698121, 102698677, 102698744, 107077942
Lepisosteus_oculatus	regulation of proteolysis	5/604	48/6660	0.6195119393422361	0.984981009284086	SINE	102686781, 102687307, 102689126, 102690969, 102695287
Lepisosteus_oculatus	programmed cell death	5/604	48/6660	0.6195119393422361	0.984981009284086	SINE	102686781, 102687172, 102692034, 102692225, 102699156
Lepisosteus_oculatus	ameboidal-type cell migration	5/604	48/6660	0.6195119393422361	0.984981009284086	SINE	102684128, 102685865, 102693924, 102696833, 102697651
Lepisosteus_oculatus	cellular nitrogen compound metabolic process	64/604	670/6660	0.6200876928318338	0.984981009284086	SINE	102682174, 102682202, 102682514, 102682549, 102682552, 102682905, 102683065, 102683318, 102684044, 102684059, 102684331, 102684479, 102684558, 102684751, 102685256, 102685642, 102685683, 102685706, 102686405, 102686541, 102686891, 102687752, 102687942, 102687969, 102688143, 102689048, 102689097, 102689459, 102689869, 102690347, 102690540, 102690859, 102691021, 102691065, 102692500, 102692517, 102693195, 102693997, 102694116, 102694550, 102694611, 102694751, 102695212, 102695237, 102695541, 102695617, 102695727, 102695765, 102696573, 102697111, 102697416, 102697525, 102697534, 102697727, 102697866, 102698052, 102698321, 102698512, 102698940, 102699088, 102699132, 102699159, 102699258, 107075605
Lepisosteus_oculatus	regulation of response to external stimulus	6/604	54/6660	0.6303458552600842	0.9900963791288168	SINE	102684128, 102689220, 102693317, 102693924, 102695287, 102698022
Lepisosteus_oculatus	rRNA processing	6/604	55/6660	0.6339080246670377	0.9900963791288168	SINE	102683065, 102683318, 102687942, 102690859, 102697534, 107075605
Lepisosteus_oculatus	endocytosis	6/604	55/6660	0.6339080246670377	0.9900963791288168	SINE	102683057, 102684559, 102687213, 102689237, 102690505, 102698253
Lepisosteus_oculatus	secretion by cell	6/604	58/6660	0.6475257797228273	0.9919691447306047	SINE	102686419, 102692474, 102694740, 102695756, 102695973, 102696405
Lepisosteus_oculatus	rRNA metabolic process	6/604	58/6660	0.6475257797228273	0.9919691447306047	SINE	102683065, 102683318, 102687942, 102690859, 102697534, 107075605
Lepisosteus_oculatus	adenylate cyclase-modulating G protein-coupled receptor signaling pathway	6/604	59/6660	0.6529196643561066	0.9919691447306047	SINE	102683391, 102688511, 102692176, 102696405, 102697130, 102698011
Lepisosteus_oculatus	generation of precursor metabolites and energy	7/604	67/6660	0.667177984888204	0.9970852434830317	SINE	102683935, 102691577, 102692348, 102693577, 102698052, 102698483, 102699258
Lepisosteus_oculatus	system process	15/604	152/6660	0.6692398459547331	0.9970852434830317	SINE	102682368, 102683057, 102686572, 102687493, 102688684, 102691285, 102691371, 102691394, 102691742, 102691940, 102692552, 102695287, 102696405, 102696709, 102698011
Lepisosteus_oculatus	positive regulation of phosphorylation	7/604	68/6660	0.6706975225287779	0.9970852434830317	SINE	102686442, 102688684, 102691474, 102691621, 102691940, 102692817, 102694740
Lepisosteus_oculatus	negative regulation of protein metabolic process	7/604	69/6660	0.6745801686480293	0.9970852434830317	SINE	102686781, 102687307, 102689418, 102689696, 102690969, 102693589, 102695287
Lepisosteus_oculatus	heterocycle biosynthetic process	16/604	161/6660	0.6764277511746399	0.9970852434830317	SINE	102682174, 102684059, 102684479, 102684558, 102684751, 102688143, 102689459, 102691065, 102694116, 102694751, 102695237, 102695727, 102695765, 102697416, 102698321, 102699088
Lepisosteus_oculatus	regulation of catabolic process	7/604	70/6660	0.6788008727330496	0.9970852434830317	SINE	102683663, 102686290, 102686648, 102689126, 102690347, 102696405, 102697535
Lepisosteus_oculatus	positive regulation of intracellular signal transduction	8/604	76/6660	0.6855613625388011	0.9970852434830317	SINE	102687260, 102688251, 102688511, 102691418, 102691474, 102691572, 102693738, 102698049
Lepisosteus_oculatus	monocarboxylic acid metabolic process	8/604	76/6660	0.6855613625388011	0.9970852434830317	SINE	102684363, 102685586, 102685887, 102686340, 102689356, 102691065, 102698052, 102699258
Lepisosteus_oculatus	proteasome-mediated ubiquitin-dependent protein catabolic process	8/604	76/6660	0.6855613625388011	0.9970852434830317	SINE	102686545, 102690155, 102690653, 102691418, 102692667, 102693935, 102695041, 102696679
Lepisosteus_oculatus	ribonucleotide metabolic process	8/604	76/6660	0.6855613625388011	0.9970852434830317	SINE	102684558, 102686405, 102691065, 102695212, 102695237, 102697416, 102698052, 102699258
Lepisosteus_oculatus	organonitrogen compound catabolic process	17/604	172/6660	0.6861536200756619	0.9970852434830317	SINE	102682174, 102682350, 102686405, 102686545, 102690155, 102690653, 102690820, 102691418, 102692667, 102693935, 102693997, 102695041, 102695212, 102696054, 102696089, 102696679, 102697165
Lepisosteus_oculatus	protein localization to organelle	8/604	77/6660	0.6877223099936745	0.9971359327733783	SINE	102682905, 102683057, 102685686, 102688079, 102688787, 102695151, 102697763, 102698975
Lepisosteus_oculatus	proteasomal protein catabolic process	8/604	79/6660	0.6930488543441664	0.9971359327733783	SINE	102686545, 102690155, 102690653, 102691418, 102692667, 102693935, 102695041, 102696679
Lepisosteus_oculatus	regulation of cytoskeleton organization	8/604	80/6660	0.6961792762984704	0.9971359327733783	SINE	102682756, 102685795, 102686455, 102688714, 102690530, 102692161, 102693479, 102695223
Lepisosteus_oculatus	ribose phosphate metabolic process	8/604	80/6660	0.6961792762984704	0.9971359327733783	SINE	102684558, 102686405, 102691065, 102695212, 102695237, 102697416, 102698052, 102699258
Lepisosteus_oculatus	chromatin organization	9/604	90/6660	0.711339875063696	1.0	SINE	102683917, 102684122, 102684924, 102685204, 102688031, 102692122, 102692642, 102695471, 102698512
Lepisosteus_oculatus	positive regulation of protein metabolic process	9/604	92/6660	0.7167727800593376	1.0	SINE	102686442, 102688684, 102689126, 102691940, 102692817, 102693582, 102694740, 102696405, 102697535
Lepisosteus_oculatus	protein phosphorylation	23/604	239/6660	0.7308427076112605	1.0	SINE	102683764, 102684787, 102686648, 102687109, 102688466, 102688795, 102689126, 102689592, 102690859, 102690996, 102691474, 102691621, 102692161, 102693051, 102694623, 102696072, 102696756, 102696762, 102697137, 102697346, 102697784, 102698741, 102699120
Lepisosteus_oculatus	carbohydrate derivative biosynthetic process	10/604	103/6660	0.7312641176267458	1.0	SINE	102682174, 102683945, 102684558, 102688248, 102691065, 102692986, 102695237, 102697416, 102698321, 102699258
Lepisosteus_oculatus	cellular response to DNA damage stimulus	11/604	109/6660	0.7353099554005946	1.0	SINE	102682514, 102685642, 102685895, 102694611, 102695727, 102695765, 102696573, 102697111, 102697866, 102698512, 102698940
Lepisosteus_oculatus	enzyme linked receptor protein signaling pathway	11/604	110/6660	0.7365747404394858	1.0	SINE	102686442, 102687260, 102688466, 102691474, 102691621, 102691940, 102692128, 102692161, 102692817, 102692932, 102694740
Lepisosteus_oculatus	embryonic morphogenesis	11/604	114/6660	0.7437011107646361	1.0	SINE	102683764, 102684751, 102685439, 102688151, 102689747, 102689869, 102692642, 102694740, 102696189, 102697546, 102698744
Lepisosteus_oculatus	anatomical structure morphogenesis	29/604	304/6660	0.7589280326246278	1.0	SINE	102683764, 102683986, 102684122, 102684539, 102684751, 102685439, 102685706, 102686442, 102686648, 102687355, 102688151, 102688697, 102688859, 102689747, 102689869, 102690505, 102691618, 102691742, 102691940, 102692128, 102692642, 102692817, 102694740, 102696189, 102697546, 102697651, 102698253, 102698342, 102698744
Lepisosteus_oculatus	macromolecule localization	30/604	318/6660	0.764747381149404	1.0	SINE	102682842, 102682905, 102682965, 102683057, 102683322, 102684357, 102685598, 102685686, 102686385, 102686419, 102686545, 102686898, 102687213, 102688079, 102688214, 102688684, 102688787, 102688859, 102690530, 102691742, 102692172, 102692474, 102694740, 102695151, 102695756, 102696095, 102696405, 102697763, 102698739, 102698975
Lepisosteus_oculatus	cell projection morphogenesis	4/604	38/6660	0.7736659666370953	1.0	SINE	102685706, 102686648, 102691940, 102698342
Lepisosteus_oculatus	plasma membrane bounded cell projection morphogenesis	4/604	38/6660	0.7736659666370953	1.0	SINE	102685706, 102686648, 102691940, 102698342
Lepisosteus_oculatus	regulation of Wnt signaling pathway	4/604	38/6660	0.7736659666370953	1.0	SINE	102692161, 102692932, 102693051, 102693689
Lepisosteus_oculatus	regulation of metal ion transport	4/604	38/6660	0.7736659666370953	1.0	SINE	102684014, 102690009, 102696405, 102696542
Lepisosteus_oculatus	vesicle organization	4/604	38/6660	0.7736659666370953	1.0	SINE	102683663, 102692474, 102695973, 102698928
Lepisosteus_oculatus	neuron projection morphogenesis	4/604	38/6660	0.7736659666370953	1.0	SINE	102685706, 102686648, 102691940, 102698342
Lepisosteus_oculatus	microtubule-based process	15/604	154/6660	0.7757610391710319	1.0	SINE	102683298, 102683844, 102684102, 102684270, 102685865, 102686419, 102686545, 102688714, 102691804, 102693689, 102695089, 102697809, 102697845, 102698121, 102698940
Lepisosteus_oculatus	hematopoietic or lymphoid organ development	4/604	39/6660	0.7770582428091379	1.0	SINE	102685439, 102691371, 102693589, 102696189
Lepisosteus_oculatus	cell part morphogenesis	4/604	39/6660	0.7770582428091379	1.0	SINE	102685706, 102686648, 102691940, 102698342
Lepisosteus_oculatus	regulation of secretion	4/604	39/6660	0.7770582428091379	1.0	SINE	102690996, 102692474, 102695973, 102696405
Lepisosteus_oculatus	negative regulation of intracellular signal transduction	4/604	39/6660	0.7770582428091379	1.0	SINE	102684787, 102687608, 102693597, 102698022
Lepisosteus_oculatus	chromosome organization	4/604	39/6660	0.7770582428091379	1.0	SINE	102684520, 102695727, 102697866, 102698512
Lepisosteus_oculatus	cellular component morphogenesis	4/604	39/6660	0.7770582428091379	1.0	SINE	102685706, 102686648, 102691940, 102698342
Lepisosteus_oculatus	response to hormone	4/604	40/6660	0.7808595291331037	1.0	SINE	102687493, 102687824, 102688511, 102694185
Lepisosteus_oculatus	negative regulation of cellular metabolic process	16/604	166/6660	0.7838502559540719	1.0	SINE	102686290, 102686781, 102687307, 102688767, 102689418, 102689696, 102690969, 102691818, 102693582, 102693589, 102694453, 102694677, 102695287, 102696405, 102697535, 107076601
Lepisosteus_oculatus	protein-containing complex assembly	16/604	168/6660	0.7858245379401715	1.0	SINE	102682368, 102682549, 102683065, 102685476, 102688302, 102688632, 102690329, 102692348, 102694755, 102695883, 102696756, 102697213, 102698121, 102698677, 102698744, 107077942
Lepisosteus_oculatus	regulation of trans-synaptic signaling	4/604	43/6660	0.7942710530612431	1.0	SINE	102683057, 102683391, 102684539, 102695207
Lepisosteus_oculatus	regulation of actin filament polymerization	4/604	43/6660	0.7942710530612431	1.0	SINE	102682756, 102685795, 102690530, 102693479
Lepisosteus_oculatus	sensory perception	4/604	43/6660	0.7942710530612431	1.0	SINE	102686572, 102688684, 102691285, 102692552
Lepisosteus_oculatus	regulation of cytosolic calcium ion concentration	4/604	43/6660	0.7942710530612431	1.0	SINE	102686210, 102690567, 102691636, 102695287
Lepisosteus_oculatus	peptidyl-lysine modification	4/604	43/6660	0.7942710530612431	1.0	SINE	102683917, 102684755, 102686455, 102697144
Lepisosteus_oculatus	cellular response to endogenous stimulus	4/604	43/6660	0.7942710530612431	1.0	SINE	102687493, 102687824, 102694185, 102698049
Lepisosteus_oculatus	modulation of chemical synaptic transmission	4/604	43/6660	0.7942710530612431	1.0	SINE	102683057, 102683391, 102684539, 102695207
Lepisosteus_oculatus	potassium ion transmembrane transport	4/604	43/6660	0.7942710530612431	1.0	SINE	102684298, 102686033, 102688632, 102696444
Lepisosteus_oculatus	protein polyubiquitination	5/604	49/6660	0.8005948782818642	1.0	SINE	102682514, 102689223, 102690653, 102691418, 102692667
Lepisosteus_oculatus	purine-containing compound biosynthetic process	5/604	49/6660	0.8005948782818642	1.0	SINE	102682174, 102684558, 102691065, 102695237, 102697416
Lepisosteus_oculatus	cell death	5/604	49/6660	0.8005948782818642	1.0	SINE	102686781, 102687172, 102692034, 102692225, 102699156
Lepisosteus_oculatus	taxis	5/604	50/6660	0.8029265804279231	1.0	SINE	102682842, 102684128, 102690996, 102693924, 102696912
Lepisosteus_oculatus	negative regulation of metabolic process	20/604	210/6660	0.8067743322833589	1.0	SINE	102684751, 102686290, 102686781, 102687307, 102688767, 102689097, 102689418, 102689696, 102690347, 102690969, 102691818, 102692524, 102693582, 102693589, 102694453, 102694677, 102695287, 102696405, 102697535, 107076601
Lepisosteus_oculatus	regulation of protein-containing complex assembly	5/604	52/6660	0.8084853762902064	1.0	SINE	102682756, 102685795, 102686455, 102690530, 102693479
Lepisosteus_oculatus	negative regulation of developmental process	5/604	52/6660	0.8084853762902064	1.0	SINE	102684128, 102686648, 102690969, 102691636, 102693924
Lepisosteus_oculatus	positive regulation of protein phosphorylation	5/604	52/6660	0.8084853762902064	1.0	SINE	102686442, 102688684, 102691940, 102692817, 102694740
Lepisosteus_oculatus	response to endogenous stimulus	5/604	54/6660	0.815065174693705	1.0	SINE	102687493, 102687824, 102688511, 102694185, 102698049
Lepisosteus_oculatus	negative regulation of molecular function	6/604	62/6660	0.8233877825537108	1.0	SINE	102686781, 102687307, 102689696, 102690969, 102693589, 102695287
Lepisosteus_oculatus	cellular divalent inorganic cation homeostasis	7/604	71/6660	0.8341408311035896	1.0	SINE	102686210, 102686825, 102687644, 102690567, 102691636, 102695287, 102696621
Lepisosteus_oculatus	cellular metal ion homeostasis	7/604	74/6660	0.8387429896906919	1.0	SINE	102686210, 102686825, 102687644, 102690567, 102691636, 102695287, 102696621
Lepisosteus_oculatus	dephosphorylation	7/604	74/6660	0.8387429896906919	1.0	SINE	102682641, 102683795, 102684319, 102685556, 102687608, 102693195, 102696908
Lepisosteus_oculatus	tissue morphogenesis	7/604	75/6660	0.8406357725656307	1.0	SINE	102688151, 102688697, 102688859, 102692642, 102694740, 102697651, 102698744
Lepisosteus_oculatus	protein catabolic process	8/604	86/6660	0.8508253027317831	1.0	SINE	102686545, 102690155, 102690653, 102691418, 102692667, 102693935, 102695041, 102696679
Lepisosteus_oculatus	nucleotide metabolic process	9/604	95/6660	0.856801860500469	1.0	SINE	102684558, 102686405, 102691065, 102695212, 102695237, 102697416, 102698052, 102698321, 102699258
Lepisosteus_oculatus	signaling	10/604	106/6660	0.864290858818563	1.0	SINE	102682368, 102682468, 102683057, 102683448, 102687681, 102688151, 102690009, 102692552, 102695207, 102697130
Lepisosteus_oculatus	nucleobase-containing small molecule metabolic process	11/604	119/6660	0.8724968874422053	1.0	SINE	102682174, 102684558, 102686405, 102691065, 102693997, 102695212, 102695237, 102697416, 102698052, 102698321, 102699258
Lepisosteus_oculatus	peptidyl-amino acid modification	12/604	126/6660	0.8750284558903867	1.0	SINE	102683917, 102684755, 102685418, 102685865, 102686455, 102686648, 102689592, 102690996, 102693051, 102696756, 102696772, 102697144
Lepisosteus_oculatus	cellular protein localization	12/604	131/6660	0.8787418733542167	1.0	SINE	102682905, 102683057, 102685686, 102688079, 102688787, 102688859, 102692474, 102695151, 102695756, 102696095, 102697763, 102698975
Lepisosteus_oculatus	cellular macromolecule localization	12/604	131/6660	0.8787418733542167	1.0	SINE	102682905, 102683057, 102685686, 102688079, 102688787, 102688859, 102692474, 102695151, 102695756, 102696095, 102697763, 102698975
Lepisosteus_oculatus	inorganic ion transmembrane transport	13/604	138/6660	0.8805542571221552	1.0	SINE	102682368, 102684298, 102684558, 102686033, 102686210, 102686825, 102687644, 102688632, 102692141, 102692758, 102695237, 102696444, 102696621
Lepisosteus_oculatus	cytoskeleton organization	15/604	161/6660	0.8893440081532731	1.0	SINE	102684270, 102684559, 102685865, 102686545, 102688399, 102688714, 102689237, 102689472, 102691371, 102693479, 102693689, 102695337, 102696709, 102697845, 102698253
Lepisosteus_oculatus	organic cyclic compound biosynthetic process	17/604	183/6660	0.8960156044206153	1.0	SINE	102682174, 102684059, 102684479, 102684558, 102684751, 102687850, 102688143, 102689459, 102691065, 102694116, 102694751, 102695237, 102695727, 102695765, 102697416, 102698321, 102699088
Lepisosteus_oculatus	protein localization	29/604	315/6660	0.9198830025293184	1.0	SINE	102682842, 102682905, 102682965, 102683057, 102683322, 102684357, 102685686, 102686385, 102686419, 102686545, 102686898, 102687213, 102688079, 102688214, 102688684, 102688787, 102688859, 102690530, 102691742, 102692172, 102692474, 102694740, 102695151, 102695756, 102696095, 102696405, 102697763, 102698739, 102698975
Lepisosteus_oculatus	purine ribonucleotide biosynthetic process	4/604	44/6660	1.0	1.0	SINE	102684558, 102691065, 102695237, 102697416
Lepisosteus_oculatus	negative regulation of cellular protein metabolic process	6/604	66/6660	1.0	1.0	SINE	102686781, 102687307, 102689696, 102690969, 102693589, 102695287
Lepisosteus_oculatus	ion transport	22/604	242/6660	1.0	1.0	SINE	102682368, 102682482, 102684298, 102684558, 102684984, 102686033, 102686210, 102686825, 102687644, 102688632, 102691379, 102692141, 102692552, 102692758, 102694554, 102695154, 102695237, 102695732, 102696112, 102696444, 102696621, 102697100
Lepisosteus_oculatus	divalent inorganic cation homeostasis	7/604	77/6660	1.0	1.0	SINE	102686210, 102686825, 102687644, 102690567, 102691636, 102695287, 102696621
Lepisosteus_oculatus	negative regulation of apoptotic process	4/604	44/6660	1.0	1.0	SINE	102686781, 102691742, 102691940, 102696405
Lepisosteus_oculatus	intracellular protein transport	15/604	165/6660	1.0	1.0	SINE	102682842, 102682905, 102685686, 102686419, 102686545, 102687213, 102688079, 102688787, 102690530, 102691742, 102695151, 102695756, 102696095, 102697763, 102698975
Lepisosteus_oculatus	regulation of system process	4/604	44/6660	1.0	1.0	SINE	102687493, 102688151, 102696405, 102698011
Lepisosteus_oculatus	positive regulation of cellular protein metabolic process	8/604	88/6660	1.0	1.0	SINE	102686442, 102688684, 102689126, 102691940, 102692817, 102693582, 102694740, 102697535
Lepisosteus_oculatus	regulation of MAPK cascade	6/604	66/6660	1.0	1.0	SINE	102687260, 102687608, 102688251, 102688511, 102691474, 102693597
Lepisosteus_oculatus	potassium ion transport	4/604	44/6660	1.0	1.0	SINE	102684298, 102686033, 102688632, 102696444
Lepisosteus_oculatus	transmembrane receptor protein tyrosine kinase signaling pathway	7/604	77/6660	1.0	1.0	SINE	102686442, 102687260, 102691474, 102691621, 102691940, 102692161, 102692817
Lepisosteus_oculatus	small molecule catabolic process	6/604	66/6660	1.0	1.0	SINE	102682174, 102690820, 102693997, 102696089, 102697165, 102699258
Lepisosteus_oculatus	cytosol	41/604	291/6660	0.0045188611237606	0.15418354154271166	SINE	102682202, 102682449, 102682552, 102682586, 102682590, 102682842, 102682965, 102683065, 102684164, 102685686, 102685873, 102686545, 102686648, 102687072, 102687608, 102687917, 102689678, 102689784, 102689982, 102690068, 102690505, 102690653, 102690859, 102691742, 102692161, 102692439, 102692507, 102692817, 102693597, 102693727, 102693997, 102694044, 102694949, 102695151, 102695212, 102697137, 102697416, 102697889, 102698022, 102698975, 102699258
Lepisosteus_oculatus	cell-cell junction	15/604	85/6660	0.0115581559899285	0.2664623529570003	SINE	102683322, 102683986, 102684283, 102684539, 102687320, 102688859, 102689396, 102692034, 102693317, 102695337, 102695806, 102697100, 102697139, 102697477, 102698502
Lepisosteus_oculatus	anchoring junction	17/604	101/6660	0.012752890324322	0.2743563832613236	SINE	102683322, 102683986, 102684283, 102684539, 102685131, 102687195, 102687320, 102688859, 102689396, 102692034, 102693317, 102695337, 102695806, 102697100, 102697139, 102697477, 102698502
Lepisosteus_oculatus	precatalytic spliceosome	4/604	13/6660	0.0246610019819506	0.3392876563000623	SINE	102682549, 102685256, 102686541, 102695541
Lepisosteus_oculatus	tight junction	7/604	36/6660	0.0400137311085234	0.42664640794463077	SINE	102683986, 102684283, 102688859, 102689396, 102697139, 102697477, 102698502
Lepisosteus_oculatus	bicellular tight junction	7/604	36/6660	0.0400137311085234	0.42664640794463077	SINE	102683986, 102684283, 102688859, 102689396, 102697139, 102697477, 102698502
Lepisosteus_oculatus	cell junction	27/604	202/6660	0.0450878654768157	0.4472889535819604	SINE	102682368, 102683322, 102683986, 102684283, 102684539, 102685131, 102687195, 102687320, 102687681, 102688859, 102688953, 102689396, 102690009, 102692034, 102692161, 102692552, 102693317, 102693479, 102695337, 102695806, 102695973, 102697100, 102697130, 102697139, 102697477, 102698502, 102698864
Lepisosteus_oculatus	cell cortex	4/604	16/6660	0.0505433250754243	0.47377424493776843	SINE	102684270, 102687213, 102691904, 102692817
Lepisosteus_oculatus	peptidase complex	4/604	18/6660	0.0736542703484587	0.5256851073168514	SINE	102682905, 102688302, 102689747, 102696576
Lepisosteus_oculatus	intermediate filament	4/604	18/6660	0.0736542703484587	0.5256851073168514	SINE	102682806, 102686369, 102694832, 102695027
Lepisosteus_oculatus	SWI/SNF superfamily-type complex	4/604	19/6660	0.0868951935893037	0.5256851073168514	SINE	102685204, 102688031, 102694750, 102698512
Lepisosteus_oculatus	ATPase complex	4/604	19/6660	0.0868951935893037	0.5256851073168514	SINE	102685204, 102688031, 102694750, 102698512
Lepisosteus_oculatus	synaptic vesicle	4/604	19/6660	0.0868951935893037	0.5256851073168514	SINE	102691940, 102692474, 102692710, 102697299
Lepisosteus_oculatus	transport vesicle	5/604	28/6660	0.1039751576618611	0.5663543701971863	SINE	102691940, 102692474, 102692710, 102695756, 102697299
Lepisosteus_oculatus	endoplasmic reticulum protein-containing complex	6/604	33/6660	0.1160977774657052	0.5992210529576728	SINE	102682905, 102686545, 102689747, 102690155, 102696576, 102696772
Lepisosteus_oculatus	RNA polymerase II transcription regulator complex	6/604	35/6660	0.1275996438831026	0.6256550629079666	SINE	102688302, 102691371, 102692128, 102695765, 102698358, 102698677
Lepisosteus_oculatus	exocytic vesicle	4/604	22/6660	0.1327484931601885	0.6256550629079666	SINE	102691940, 102692474, 102692710, 102697299
Lepisosteus_oculatus	coated vesicle	4/604	22/6660	0.1327484931601885	0.6256550629079666	SINE	102692474, 102694021, 102696046, 102698739
Lepisosteus_oculatus	external side of plasma membrane	8/604	51/6660	0.1335739409512066	0.6256550629079666	SINE	102686346, 102688303, 102691421, 107075821, 107077557, 107077872, 107077990, 107079422
Lepisosteus_oculatus	Golgi membrane	12/604	88/6660	0.1343452732232015	0.6256550629079666	SINE	102684445, 102685400, 102685418, 102686419, 102691193, 102692986, 102694021, 102697299, 102697889, 102698126, 102698739, 102698864
Lepisosteus_oculatus	transcription regulator complex	10/604	69/6660	0.1349595915299717	0.6256550629079666	SINE	102688302, 102691371, 102692128, 102694677, 102695765, 102698159, 102698358, 102698677, 102698732, 107076601
Lepisosteus_oculatus	vacuolar membrane	6/604	37/6660	0.1428055688142131	0.6416181566568376	SINE	102683795, 102686825, 102688678, 102695092, 102698049, 102698715
Lepisosteus_oculatus	organelle membrane	48/604	438/6660	0.1677051626377519	0.6694002123491822	SINE	102682468, 102682536, 102683389, 102683795, 102684445, 102685400, 102685418, 102685722, 102685895, 102686086, 102686290, 102686340, 102686419, 102686825, 102686898, 102687213, 102688214, 102688678, 102688787, 102689060, 102689101, 102689307, 102690530, 102690794, 102690945, 102691065, 102691193, 102691636, 102692742, 102692986, 102694021, 102694755, 102695092, 102695836, 102696097, 102696444, 102696758, 102697299, 102697889, 102698049, 102698126, 102698342, 102698586, 102698715, 102698739, 102698864, 102698891, 102698975
Lepisosteus_oculatus	intracellular protein-containing complex	20/604	166/6660	0.1714514219609455	0.6694002123491822	SINE	102683917, 102684059, 102684479, 102684787, 102685706, 102688143, 102688302, 102688756, 102688922, 102690068, 102690653, 102691418, 102692667, 102693185, 102695041, 102696679, 102697513, 102697727, 102698512, 102699156
Lepisosteus_oculatus	lytic vacuole membrane	5/604	30/6660	0.187652768020838	0.6695404672363988	SINE	102683795, 102688678, 102695092, 102698049, 102698715
Lepisosteus_oculatus	lysosomal membrane	5/604	30/6660	0.187652768020838	0.6695404672363988	SINE	102683795, 102688678, 102695092, 102698049, 102698715
Lepisosteus_oculatus	cytoplasmic vesicle	22/604	187/6660	0.1956771987390536	0.6746793560982588	SINE	102682586, 102683663, 102684164, 102684357, 102686737, 102688214, 102690329, 102691940, 102692474, 102692710, 102694021, 102695151, 102695756, 102696046, 102696444, 102696621, 102697100, 102697139, 102697299, 102697896, 102698739, 102698928
Lepisosteus_oculatus	intracellular vesicle	22/604	188/6660	0.1977372087040618	0.6746793560982588	SINE	102682586, 102683663, 102684164, 102684357, 102686737, 102688214, 102690329, 102691940, 102692474, 102692710, 102694021, 102695151, 102695756, 102696046, 102696444, 102696621, 102697100, 102697139, 102697299, 102697896, 102698739, 102698928
Lepisosteus_oculatus	endosome	13/604	104/6660	0.2259060362332615	0.7244280034096694	SINE	102682586, 102683663, 102684164, 102684357, 102688214, 102690329, 102692474, 102692710, 102695151, 102695756, 102697299, 102697896, 102698928
Lepisosteus_oculatus	side of membrane	8/604	57/6660	0.2398234912726264	0.7576645853909271	SINE	102686346, 102688303, 102691421, 107075821, 107077557, 107077872, 107077990, 107079422
Lepisosteus_oculatus	catalytic complex	38/604	350/6660	0.2502421758879536	0.7717668046045771	SINE	102682549, 102682905, 102683917, 102684059, 102684479, 102684787, 102685204, 102686541, 102687752, 102687942, 102688031, 102688143, 102688302, 102688756, 102688922, 102689747, 102690068, 102690653, 102691418, 102691577, 102691742, 102692411, 102692642, 102692667, 102693629, 102694453, 102694750, 102695041, 102695765, 102696430, 102696576, 102696679, 102696772, 102698052, 102698121, 102698512, 102699159, 107076601
Lepisosteus_oculatus	nuclear protein-containing complex	30/604	275/6660	0.2827768509414425	0.8067179058630449	SINE	102682549, 102683597, 102683917, 102684044, 102684479, 102685204, 102685256, 102686541, 102687942, 102688031, 102688143, 102688302, 102688767, 102691371, 102692128, 102692517, 102692642, 102694453, 102694750, 102695541, 102695727, 102695765, 102697111, 102697137, 102698315, 102698358, 102698512, 102698677, 102699159, 107076601
Lepisosteus_oculatus	apical plasma membrane	4/604	26/6660	0.2896051757480333	0.8099449669281062	SINE	102689654, 102690275, 102694554, 102697139
Lepisosteus_oculatus	microbody	4/604	27/6660	0.3017261824870207	0.8222761458831587	SINE	102687072, 102691496, 102695617, 102698975
Lepisosteus_oculatus	bounding membrane of organelle	27/604	247/6660	0.3084646546271067	0.827422485524912	SINE	102682468, 102682536, 102683795, 102684445, 102685400, 102685418, 102685895, 102686419, 102686825, 102687213, 102688214, 102688678, 102689060, 102691193, 102692986, 102694021, 102695092, 102695836, 102696444, 102697299, 102697889, 102698049, 102698126, 102698715, 102698739, 102698864, 102698975
Lepisosteus_oculatus	vesicle	22/604	198/6660	0.3137493997101385	0.8296210207012044	SINE	102682586, 102683663, 102684164, 102684357, 102686737, 102688214, 102690329, 102691940, 102692474, 102692710, 102694021, 102695151, 102695756, 102696046, 102696444, 102696621, 102697100, 102697139, 102697299, 102697896, 102698739, 102698928
Lepisosteus_oculatus	intracellular organelle lumen	7/604	52/6660	0.3252955179504655	0.838299325715248	SINE	102683389, 102683488, 102684059, 102686891, 102694116, 102694751, 102697213
Lepisosteus_oculatus	organelle lumen	7/604	52/6660	0.3252955179504655	0.838299325715248	SINE	102683389, 102683488, 102684059, 102686891, 102694116, 102694751, 102697213
Lepisosteus_oculatus	membrane-enclosed lumen	7/604	52/6660	0.3252955179504655	0.838299325715248	SINE	102683389, 102683488, 102684059, 102686891, 102694116, 102694751, 102697213
Lepisosteus_oculatus	adherens junction	4/604	29/6660	0.3292879005352578	0.8460318649294425	SINE	102684539, 102688859, 102695337, 102695806
Lepisosteus_oculatus	spliceosomal complex	7/604	54/6660	0.3349933193528726	0.8529829892776128	SINE	102682549, 102684044, 102685256, 102686541, 102695541, 102698315, 102699159
Lepisosteus_oculatus	receptor complex	10/604	85/6660	0.3440277124702202	0.8641559334385182	SINE	102682368, 102683057, 102686346, 102688191, 102688466, 102691474, 102691572, 102691621, 107075821, 107077872
Lepisosteus_oculatus	axon	4/604	30/6660	0.3444466792134773	0.8641559334385182	SINE	102686033, 102686210, 102692161, 102695973
Lepisosteus_oculatus	polymeric cytoskeletal fiber	11/604	92/6660	0.3569779514355423	0.8816035727491525	SINE	102682806, 102683298, 102683844, 102686369, 102691804, 102692346, 102693689, 102694832, 102695027, 102695089, 102697845
Lepisosteus_oculatus	endoplasmic reticulum membrane	14/604	126/6660	0.4314367944733062	0.9249977101011974	SINE	102685722, 102686290, 102686340, 102686898, 102688787, 102690945, 102691065, 102691636, 102694021, 102696758, 102698342, 102698586, 102698739, 102698891
Lepisosteus_oculatus	microtubule organizing center	9/604	80/6660	0.4360534190757046	0.9249977101011974	SINE	102684102, 102685865, 102686144, 102688684, 102690505, 102693689, 102693727, 102695223, 102698940
Lepisosteus_oculatus	endosome membrane	6/604	52/6660	0.4686202633130025	0.9356279428157269	SINE	102683795, 102688214, 102695092, 102697299, 102698049, 102698715
Lepisosteus_oculatus	supramolecular polymer	11/604	98/6660	0.4755799605146078	0.9356279428157269	SINE	102682806, 102683298, 102683844, 102686369, 102691804, 102692346, 102693689, 102694832, 102695027, 102695089, 102697845
Lepisosteus_oculatus	supramolecular fiber	11/604	98/6660	0.4755799605146078	0.9356279428157269	SINE	102682806, 102683298, 102683844, 102686369, 102691804, 102692346, 102693689, 102694832, 102695027, 102695089, 102697845
Lepisosteus_oculatus	cytoplasmic ribonucleoprotein granule	4/604	31/6660	0.5223046076531974	0.9356279428157269	SINE	102682549, 102686541, 102689097, 102690347
Lepisosteus_oculatus	transferase complex, transferring phosphorus-containing groups	8/604	70/6660	0.5264492996113525	0.9356279428157269	SINE	102684059, 102684479, 102684787, 102688143, 102692411, 102695765, 102696430, 102698512
Lepisosteus_oculatus	transferase complex	20/604	195/6660	0.5272235100922424	0.9356279428157269	SINE	102683917, 102684059, 102684479, 102684787, 102688143, 102688302, 102688756, 102688922, 102690653, 102691418, 102691742, 102692411, 102692642, 102692667, 102695041, 102695765, 102696430, 102696679, 102696772, 102698512
Lepisosteus_oculatus	ribonucleoprotein granule	4/604	33/6660	0.5363681876165187	0.9356279428157269	SINE	102682549, 102686541, 102689097, 102690347
Lepisosteus_oculatus	protein-containing complex	118/604	1238/6660	0.5462497073265535	0.941492012883324	SINE	102682368, 102682549, 102682842, 102682905, 102683057, 102683065, 102683298, 102683448, 102683597, 102683663, 102683844, 102683917, 102684014, 102684044, 102684059, 102684479, 102684539, 102684558, 102684787, 102684953, 102685204, 102685256, 102685476, 102685706, 102685795, 102685884, 102686033, 102686142, 102686144, 102686346, 102686385, 102686419, 102686541, 102686545, 102686781, 102687213, 102687681, 102687752, 102687942, 102687969, 102688031, 102688079, 102688143, 102688191, 102688302, 102688466, 102688632, 102688756, 102688767, 102688922, 102689048, 102689187, 102689747, 102689784, 102689869, 102690009, 102690068, 102690155, 102690653, 102690859, 102691371, 102691418, 102691474, 102691572, 102691577, 102691621, 102691742, 102692128, 102692161, 102692348, 102692411, 102692517, 102692642, 102692667, 102693185, 102693312, 102693479, 102693629, 102694025, 102694453, 102694475, 102694509, 102694550, 102694677, 102694740, 102694750, 102695041, 102695237, 102695337, 102695541, 102695727, 102695765, 102695806, 102696430, 102696542, 102696576, 102696679, 102696772, 102697111, 102697137, 102697513, 102697727, 102697866, 102698049, 102698052, 102698121, 102698159, 102698315, 102698358, 102698512, 102698561, 102698677, 102698732, 102699156, 102699159, 107075821, 107076601, 107077872
Lepisosteus_oculatus	supramolecular complex	15/604	145/6660	0.5585604133874631	0.945341334562512	SINE	102682549, 102682806, 102683298, 102683844, 102686369, 102686541, 102689097, 102690347, 102691804, 102692346, 102693689, 102694832, 102695027, 102695089, 102697845
Lepisosteus_oculatus	centrosome	5/604	47/6660	0.6122826797770851	0.9835727417134719	SINE	102684102, 102686144, 102688684, 102693689, 102698940
Lepisosteus_oculatus	cytoplasm	92/604	973/6660	0.6293873749153164	0.9900963791288168	SINE	102682391, 102682590, 102682641, 102682750, 102682756, 102682989, 102683298, 102683733, 102683764, 102684028, 102684102, 102684270, 102684331, 102684477, 102684539, 102684755, 102684924, 102684953, 102685112, 102685131, 102685476, 102685586, 102685683, 102685706, 102686146, 102686405, 102686442, 102686455, 102686648, 102687163, 102687213, 102687260, 102687608, 102688312, 102688399, 102688697, 102688714, 102688756, 102689361, 102689654, 102689696, 102689806, 102690945, 102690996, 102691296, 102691376, 102691394, 102691572, 102691742, 102691904, 102692128, 102692161, 102692346, 102692517, 102692524, 102692658, 102692817, 102693051, 102693546, 102693589, 102693689, 102694116, 102694268, 102694509, 102694727, 102694950, 102695041, 102695089, 102695806, 102695848, 102696072, 102696089, 102696250, 102696430, 102696442, 102696709, 102696756, 102696833, 102697346, 102697534, 102697727, 102697763, 102697809, 102697845, 102698022, 102698253, 102698321, 102698741, 102699125, 102699156, 107075354, 107075605
Lepisosteus_oculatus	plasma membrane	65/604	683/6660	0.67294080879822	0.9970852434830317	SINE	102682656, 102683061, 102683303, 102683322, 102683391, 102683795, 102683986, 102684014, 102684283, 102684298, 102684357, 102684764, 102684955, 102686210, 102686464, 102686689, 102686834, 102687061, 102687195, 102687213, 102687493, 102687824, 102688151, 102688460, 102688466, 102688511, 102688662, 102688704, 102688859, 102689396, 102689418, 102689472, 102690009, 102690567, 102691232, 102691474, 102691621, 102692105, 102692141, 102692225, 102692301, 102692474, 102692742, 102692758, 102693479, 102693577, 102693589, 102694143, 102694185, 102694554, 102694791, 102695154, 102695725, 102696189, 102696638, 102697100, 102697299, 102697364, 102697477, 102698011, 102698253, 102698483, 102698502, 102698718, 102699156
Lepisosteus_oculatus	ubiquitin ligase complex	7/604	69/6660	0.6745801686480293	0.9970852434830317	SINE	102688756, 102688922, 102690653, 102691418, 102692667, 102695041, 102696679
Lepisosteus_oculatus	mitochondrial membrane	8/604	79/6660	0.6930488543441664	0.9971359327733783	SINE	102683389, 102685895, 102686086, 102689101, 102689307, 102694755, 102695836, 102696097
Lepisosteus_oculatus	cytoplasmic vesicle membrane	9/604	92/6660	0.7167727800593376	1.0	SINE	102682468, 102683795, 102687213, 102688214, 102689060, 102695092, 102697299, 102698049, 102698715
Lepisosteus_oculatus	endoplasmic reticulum	13/604	135/6660	0.7624533164724484	1.0	SINE	102685978, 102686419, 102686898, 102688312, 102689642, 102693185, 102693582, 102693935, 102694021, 102697889, 102698342, 102698864, 107078832
Lepisosteus_oculatus	extracellular region	15/604	153/6660	0.7750023826293297	1.0	SINE	102686358, 102686551, 102687060, 102687157, 102688047, 102689654, 102691608, 102691940, 102692932, 102695287, 102696112, 102696371, 102696405, 102697098, 107079849
Lepisosteus_oculatus	secretory vesicle	4/604	39/6660	0.7770582428091379	1.0	SINE	102691940, 102692474, 102692710, 102697299
Lepisosteus_oculatus	cullin-RING ubiquitin ligase complex	4/604	43/6660	0.7942710530612431	1.0	SINE	102688756, 102688922, 102692667, 102696679
Lepisosteus_oculatus	organelle inner membrane	4/604	43/6660	0.7942710530612431	1.0	SINE	102683389, 102690794, 102694755, 102696097
Lepisosteus_oculatus	inner mitochondrial membrane protein complex	5/604	52/6660	0.8084853762902064	1.0	SINE	102684558, 102686142, 102688079, 102691577, 102695237
Lepisosteus_oculatus	cation channel complex	6/604	64/6660	0.8279764960259949	1.0	SINE	102683057, 102684014, 102686033, 102688632, 102690009, 102696542
Lepisosteus_oculatus	vesicle membrane	9/604	93/6660	0.8548723667615281	1.0	SINE	102682468, 102683795, 102687213, 102688214, 102689060, 102695092, 102697299, 102698049, 102698715
Lepisosteus_oculatus	cytoskeleton	11/604	116/6660	0.8699414692195842	1.0	SINE	102682756, 102682989, 102683303, 102683764, 102687163, 102690996, 102691572, 102693479, 102694623, 102695207, 102695458
Lepisosteus_oculatus	plasma membrane protein complex	14/604	148/6660	0.8845058333176132	1.0	SINE	102683057, 102683448, 102684014, 102684539, 102686033, 102687213, 102687681, 102688191, 102688632, 102690009, 102693312, 102693629, 102695806, 102696542
Lepisosteus_oculatus	membrane protein complex	32/604	346/6660	0.9233116146175152	1.0	SINE	102682368, 102682905, 102683057, 102683448, 102684014, 102684539, 102684558, 102686033, 102686142, 102686385, 102686419, 102686545, 102687213, 102687681, 102688079, 102688191, 102688632, 102689747, 102690009, 102690155, 102691577, 102692348, 102692411, 102693312, 102693629, 102694025, 102695237, 102695806, 102696542, 102696576, 102696772, 102698049
Lepisosteus_oculatus	microtubule	6/604	66/6660	1.0	1.0	SINE	102683298, 102683844, 102691804, 102693689, 102695089, 102697845
Lepisosteus_oculatus	membrane	205/604	2257/6660	1.0	1.0	SINE	102682368, 102682468, 102682482, 102682536, 102682586, 102682641, 102682656, 102682856, 102682927, 102682965, 102683057, 102683061, 102683107, 102683246, 102683303, 102683322, 102683335, 102683389, 102683391, 102683508, 102683751, 102683795, 102683945, 102683986, 102684014, 102684128, 102684283, 102684298, 102684357, 102684445, 102684598, 102684689, 102684764, 102684955, 102684984, 102685066, 102685400, 102685418, 102685598, 102685604, 102685722, 102685877, 102685895, 102686012, 102686079, 102686086, 102686210, 102686290, 102686326, 102686340, 102686419, 102686464, 102686577, 102686648, 102686689, 102686814, 102686825, 102686834, 102686898, 102687061, 102687195, 102687213, 102687320, 102687361, 102687493, 102687644, 102687672, 102687824, 102687939, 102687967, 102688151, 102688214, 102688234, 102688312, 102688460, 102688466, 102688491, 102688511, 102688558, 102688596, 102688662, 102688670, 102688678, 102688704, 102688787, 102688795, 102688859, 102688943, 102689042, 102689060, 102689101, 102689307, 102689356, 102689396, 102689418, 102689472, 102689654, 102689658, 102690009, 102690275, 102690329, 102690530, 102690567, 102690589, 102690769, 102690773, 102690794, 102690945, 102691065, 102691193, 102691232, 102691285, 102691379, 102691474, 102691584, 102691621, 102691636, 102691908, 102691940, 102692034, 102692105, 102692141, 102692176, 102692225, 102692301, 102692474, 102692552, 102692678, 102692681, 102692710, 102692742, 102692758, 102692986, 102693002, 102693317, 102693479, 102693577, 102693589, 102693669, 102693924, 102693935, 102694021, 102694143, 102694185, 102694268, 102694391, 102694445, 102694508, 102694554, 102694623, 102694755, 102694791, 102695092, 102695154, 102695207, 102695702, 102695725, 102695732, 102695836, 102695911, 102695973, 102696046, 102696095, 102696097, 102696189, 102696352, 102696362, 102696444, 102696561, 102696621, 102696638, 102696758, 102696912, 102697098, 102697100, 102697130, 102697139, 102697299, 102697364, 102697477, 102697889, 102697896, 102698011, 102698043, 102698049, 102698090, 102698126, 102698253, 102698342, 102698483, 102698502, 102698586, 102698715, 102698718, 102698739, 102698864, 102698891, 102698918, 102698975, 102699156, 107075725, 107075925, 107076647, 107076771, 107076971
Lepisosteus_oculatus	oxidoreductase activity, acting on a sulfur group of donors, oxygen as acceptor	4/604	6/6660	0.000865972254126	0.07524378139291261	SINE	102682350, 102694445, 102696054, 102698891
Lepisosteus_oculatus	serine-type peptidase activity	15/604	72/6660	0.0027139384858306	0.11794987877262275	SINE	102683335, 102684014, 102684423, 102685416, 102686087, 102686644, 102686851, 102687051, 102687250, 102687355, 102687917, 102692787, 102695285, 102695911, 102696352
Lepisosteus_oculatus	serine-type endopeptidase activity	13/604	61/6660	0.0027300699027274	0.11794987877262275	SINE	102683335, 102684423, 102685416, 102686087, 102686644, 102686851, 102687051, 102687250, 102687355, 102687917, 102692787, 102695911, 102696352
Lepisosteus_oculatus	serine hydrolase activity	15/604	73/6660	0.0028837085418034	0.11794987877262275	SINE	102683335, 102684014, 102684423, 102685416, 102686087, 102686644, 102686851, 102687051, 102687250, 102687355, 102687917, 102692787, 102695285, 102695911, 102696352
Lepisosteus_oculatus	phosphatidylinositol phosphate phosphatase activity	4/604	9/6660	0.0058241118002133	0.17553526264764602	SINE	102682641, 102683795, 102684319, 102696908
Lepisosteus_oculatus	heat shock protein binding	5/604	14/6660	0.0060375577930027	0.17553526264764602	SINE	102685686, 102685722, 102691394, 102692678, 102693597
Lepisosteus_oculatus	endopeptidase activity	25/604	165/6660	0.008886338233464	0.2229425445042586	SINE	102683335, 102684423, 102685416, 102685439, 102686084, 102686087, 102686455, 102686644, 102686851, 102687051, 102687250, 102687355, 102687917, 102688134, 102688963, 102689678, 102690505, 102692787, 102694044, 102695911, 102696089, 102696097, 102696352, 102698043, 102698715
Lepisosteus_oculatus	iron ion binding	10/604	48/6660	0.0096311690356267	0.2347253482111307	SINE	102685586, 102685877, 102685978, 102687850, 102689642, 102691296, 102691496, 102693597, 102694268, 102695873
Lepisosteus_oculatus	catalytic activity, acting on a protein	95/604	830/6660	0.0139209723189142	0.2743563832613236	SINE	102682449, 102682514, 102683318, 102683335, 102683764, 102684014, 102684122, 102684400, 102684423, 102684445, 102684477, 102684755, 102684787, 102685312, 102685400, 102685416, 102685418, 102685439, 102685556, 102685865, 102685978, 102686084, 102686087, 102686326, 102686455, 102686577, 102686644, 102686648, 102686851, 102687051, 102687109, 102687250, 102687355, 102687608, 102687917, 102688134, 102688466, 102688645, 102688795, 102688939, 102688963, 102689126, 102689223, 102689592, 102689642, 102689678, 102689806, 102689880, 102690505, 102690653, 102690816, 102690859, 102690996, 102691418, 102691474, 102691621, 102691742, 102692161, 102692439, 102692642, 102692787, 102693051, 102693195, 102693546, 102693589, 102693597, 102693893, 102694044, 102694445, 102694623, 102694987, 102695041, 102695285, 102695848, 102695911, 102695961, 102696072, 102696089, 102696097, 102696250, 102696352, 102696442, 102696756, 102696762, 102697137, 102697144, 102697346, 102697784, 102698043, 102698695, 102698715, 102698741, 102698891, 102699120, 107075354
Lepisosteus_oculatus	protein heterodimerization activity	7/604	30/6660	0.0156298882242123	0.27775613865110604	SINE	102685204, 102685895, 102688302, 102691371, 102692301, 102698512, 102698677
Lepisosteus_oculatus	peptidase activity	33/604	248/6660	0.0235739245468719	0.3392876563000623	SINE	102683335, 102684014, 102684400, 102684423, 102685312, 102685416, 102685439, 102686084, 102686087, 102686455, 102686644, 102686851, 102687051, 102687250, 102687355, 102687917, 102688134, 102688963, 102689678, 102689806, 102690505, 102692787, 102694044, 102695285, 102695911, 102695961, 102696089, 102696097, 102696352, 102697144, 102698043, 102698695, 102698715
Lepisosteus_oculatus	oxidoreductase activity, acting on a sulfur group of donors	4/604	13/6660	0.0246610019819506	0.3392876563000623	SINE	102682350, 102694445, 102696054, 102698891
Lepisosteus_oculatus	ubiquitin-like protein transferase activity	19/604	125/6660	0.0258266915439324	0.33986007213053043	SINE	102682514, 102684477, 102686326, 102688645, 102688939, 102689223, 102689880, 102690653, 102690816, 102691418, 102692439, 102693546, 102693589, 102693893, 102695041, 102695848, 102696250, 102696442, 107075354
Lepisosteus_oculatus	glycosaminoglycan binding	6/604	28/6660	0.0363738115019873	0.4082481738315153	SINE	102686358, 102688943, 102688953, 102692817, 102692932, 102696912
Lepisosteus_oculatus	ubiquitin-protein transferase activity	17/604	115/6660	0.04666907018616	0.4472889535819604	SINE	102682514, 102684477, 102686326, 102688645, 102689223, 102689880, 102690653, 102690816, 102691418, 102693546, 102693589, 102693893, 102695041, 102695848, 102696250, 102696442, 107075354
Lepisosteus_oculatus	sulfur compound binding	6/604	31/6660	0.0565203319207203	0.49900454741887423	SINE	102686358, 102689356, 102692817, 102692932, 102696691, 102696912
Lepisosteus_oculatus	transition metal ion binding	39/604	319/6660	0.0567013415364128	0.49900454741887423	SINE	102682965, 102683400, 102684477, 102685131, 102685439, 102685586, 102685877, 102685978, 102686326, 102687072, 102687643, 102687850, 102688645, 102688963, 102689642, 102689880, 102690505, 102690816, 102691296, 102691496, 102692463, 102692500, 102693546, 102693597, 102693997, 102694268, 102695765, 102695848, 102695873, 102695961, 102696250, 102696445, 102696833, 102697213, 102697232, 102698043, 102698328, 102699181, 107075354
Lepisosteus_oculatus	ubiquitin-like protein-specific protease activity	8/604	45/6660	0.0605351359905412	0.5062399117640357	SINE	102686455, 102688134, 102689678, 102689806, 102690505, 102694044, 102697144, 102698695
Lepisosteus_oculatus	single-stranded DNA binding	4/604	17/6660	0.0615244275583104	0.5095178321091143	SINE	102695727, 102697111, 102697863, 102697866
Lepisosteus_oculatus	ubiquitin protein ligase activity	12/604	77/6660	0.0677080906919624	0.5256851073168514	SINE	102684477, 102688645, 102689880, 102690653, 102693546, 102693589, 102693893, 102695041, 102695848, 102696250, 102696442, 107075354
Lepisosteus_oculatus	2-oxoglutarate-dependent dioxygenase activity	4/604	18/6660	0.0736542703484587	0.5256851073168514	SINE	102684122, 102685978, 102689642, 102692642
Lepisosteus_oculatus	ubiquitin-like protein ligase activity	12/604	81/6660	0.078250512896061	0.5256851073168514	SINE	102684477, 102688645, 102689880, 102690653, 102693546, 102693589, 102693893, 102695041, 102695848, 102696250, 102696442, 107075354
Lepisosteus_oculatus	heparin binding	4/604	19/6660	0.0868951935893037	0.5256851073168514	SINE	102686358, 102692817, 102692932, 102696912
Lepisosteus_oculatus	cysteine-type peptidase activity	11/604	72/6660	0.093332779175882	0.5490542112898437	SINE	102684400, 102686084, 102686455, 102688134, 102689678, 102689806, 102690505, 102694044, 102696089, 102697144, 102698695
Lepisosteus_oculatus	endopeptidase inhibitor activity	5/604	28/6660	0.1039751576618611	0.5663543701971863	SINE	102686781, 102687307, 102687466, 102690969, 102695287
Lepisosteus_oculatus	protein domain specific binding	5/604	28/6660	0.1039751576618611	0.5663543701971863	SINE	102686552, 102690530, 102693589, 102694677, 102699156
Lepisosteus_oculatus	transmembrane transporter activity	50/604	445/6660	0.1042410739987787	0.5663543701971863	SINE	102682368, 102682468, 102682482, 102682656, 102682856, 102683057, 102683061, 102683448, 102684298, 102684558, 102684955, 102684984, 102685895, 102686012, 102686033, 102686086, 102686210, 102686464, 102686689, 102686825, 102687681, 102688079, 102688460, 102688632, 102688662, 102689060, 102689101, 102689307, 102690009, 102690769, 102691379, 102691908, 102692141, 102692552, 102692710, 102692742, 102692758, 102693669, 102694025, 102694143, 102694554, 102695154, 102695237, 102695702, 102695732, 102696444, 102696621, 102696638, 102697100, 102697299
Lepisosteus_oculatus	cysteine-type endopeptidase activity	7/604	43/6660	0.106368258162762	0.567075776330225	SINE	102686084, 102686455, 102688134, 102689678, 102690505, 102694044, 102696089
Lepisosteus_oculatus	omega peptidase activity	7/604	44/6660	0.1139603624830146	0.5992210529576728	SINE	102684400, 102688134, 102689678, 102689806, 102690505, 102694044, 102698695
Lepisosteus_oculatus	aminopeptidase activity	4/604	21/6660	0.1165047420759413	0.5992210529576728	SINE	102685312, 102687917, 102695961, 102696089
Lepisosteus_oculatus	cytokine binding	4/604	21/6660	0.1165047420759413	0.5992210529576728	SINE	102686346, 102691608, 107075821, 107077872
Lepisosteus_oculatus	peptidase regulator activity	6/604	35/6660	0.1275996438831026	0.6256550629079666	SINE	102686781, 102687307, 102687466, 102688047, 102690969, 102695287
Lepisosteus_oculatus	proton transmembrane transporter activity	6/604	36/6660	0.1347613554525126	0.6256550629079666	SINE	102684558, 102686012, 102686825, 102689060, 102694025, 102695237
Lepisosteus_oculatus	peptide binding	8/604	52/6660	0.1380270484624809	0.6361854075143275	SINE	102682842, 102683391, 102687493, 102687824, 102689418, 102694185, 102696635, 102698864
Lepisosteus_oculatus	magnesium ion binding	6/604	37/6660	0.1428055688142131	0.6416181566568376	SINE	102683508, 102689356, 102690540, 102690820, 102692964, 102698052
Lepisosteus_oculatus	thiol-dependent deubiquitinase	6/604	37/6660	0.1428055688142131	0.6416181566568376	SINE	102688134, 102689678, 102689806, 102690505, 102694044, 102698695
Lepisosteus_oculatus	oxidoreductase activity, acting on paired donors, with incorporation or reduction of molecular oxygen	8/604	54/6660	0.1489412913323097	0.6423517222372793	SINE	102684122, 102685877, 102685978, 102687850, 102689642, 102692642, 102694268, 102695873
Lepisosteus_oculatus	carbon-oxygen lyase activity	4/604	23/6660	0.1498569668525423	0.6423517222372793	SINE	102689982, 102690820, 102698052, 102699258
Lepisosteus_oculatus	transporter activity	52/604	477/6660	0.1589373321722876	0.6694002123491822	SINE	102682368, 102682468, 102682482, 102682656, 102682856, 102683057, 102683061, 102683448, 102683508, 102684298, 102684558, 102684955, 102684984, 102685895, 102686012, 102686033, 102686086, 102686210, 102686464, 102686689, 102686825, 102687681, 102688079, 102688460, 102688632, 102688662, 102689060, 102689101, 102689307, 102690009, 102690769, 102691379, 102691908, 102692141, 102692552, 102692710, 102692742, 102692758, 102693669, 102694025, 102694143, 102694554, 102694791, 102695154, 102695237, 102695702, 102695732, 102696444, 102696621, 102696638, 102697100, 102697299
Lepisosteus_oculatus	deubiquitinase activity	6/604	39/6660	0.1613639378258465	0.6694002123491822	SINE	102688134, 102689678, 102689806, 102690505, 102694044, 102698695
Lepisosteus_oculatus	vitamin binding	6/604	40/6660	0.1717879185950178	0.6694002123491822	SINE	102682148, 102685978, 102689356, 102689642, 102696691, 102697165
Lepisosteus_oculatus	chloride channel activity	5/604	29/6660	0.1798808864796663	0.6695404672363988	SINE	102682368, 102692141, 102692710, 102692758, 102697299
Lepisosteus_oculatus	peptidase inhibitor activity	5/604	29/6660	0.1798808864796663	0.6695404672363988	SINE	102686781, 102687307, 102687466, 102690969, 102695287
Lepisosteus_oculatus	endopeptidase regulator activity	5/604	29/6660	0.1798808864796663	0.6695404672363988	SINE	102686781, 102687307, 102687466, 102690969, 102695287
Lepisosteus_oculatus	anion channel activity	5/604	30/6660	0.187652768020838	0.6695404672363988	SINE	102682368, 102692141, 102692710, 102692758, 102697299
Lepisosteus_oculatus	inorganic anion transmembrane transporter activity	7/604	46/6660	0.1883818430676855	0.6695404672363988	SINE	102682368, 102686464, 102692141, 102692710, 102692758, 102694554, 102697299
Lepisosteus_oculatus	ATPase, acting on DNA	5/604	31/6660	0.1966178839748062	0.6746793560982588	SINE	102685642, 102694611, 102694950, 102696573, 102697866
Lepisosteus_oculatus	dioxygenase activity	5/604	33/6660	0.2177771377173201	0.7130640314216574	SINE	102684122, 102685586, 102685978, 102689642, 102692642
Lepisosteus_oculatus	enzyme inhibitor activity	7/604	51/6660	0.2227116312534157	0.7195947782544075	SINE	102686781, 102687307, 102687466, 102689696, 102690969, 102695287, 102696223
Lepisosteus_oculatus	structural molecule activity	19/604	163/6660	0.2670614661117987	0.8007032186449629	SINE	102682806, 102683597, 102683986, 102684283, 102686369, 102686419, 102687213, 102687969, 102689048, 102689396, 102689869, 102693479, 102694550, 102694832, 102695027, 102695089, 102695207, 102697845, 102698502
Lepisosteus_oculatus	amide binding	8/604	62/6660	0.2671282606790961	0.8007032186449629	SINE	102682842, 102683391, 102687493, 102687824, 102689418, 102694185, 102696635, 102698864
Lepisosteus_oculatus	helicase activity	4/604	24/6660	0.2694434393448038	0.8007032186449629	SINE	102687752, 102694611, 102694950, 102697866
Lepisosteus_oculatus	metal cluster binding	4/604	25/6660	0.2787911558470738	0.8007032186449629	SINE	102685706, 102689982, 102691296, 102691496
Lepisosteus_oculatus	iron-sulfur cluster binding	4/604	25/6660	0.2787911558470738	0.8007032186449629	SINE	102685706, 102689982, 102691296, 102691496
Lepisosteus_oculatus	NAD binding	4/604	25/6660	0.2787911558470738	0.8007032186449629	SINE	102684363, 102685887, 102691296, 102691496
Lepisosteus_oculatus	sodium ion transmembrane transporter activity	6/604	45/6660	0.295288411489864	0.8176320965112714	SINE	102682482, 102686033, 102686210, 102690769, 102695154, 102696444
Lepisosteus_oculatus	heme binding	6/604	45/6660	0.295288411489864	0.8176320965112714	SINE	102685877, 102687850, 102691379, 102691577, 102694268, 102695873
Lepisosteus_oculatus	channel activity	21/604	187/6660	0.3002838333784997	0.8209683008713469	SINE	102682368, 102682656, 102682856, 102683057, 102683061, 102683448, 102684298, 102685895, 102686033, 102687681, 102688460, 102688632, 102688662, 102690009, 102692141, 102692710, 102692758, 102695702, 102696444, 102697100, 102697299
Lepisosteus_oculatus	passive transmembrane transporter activity	21/604	187/6660	0.3002838333784997	0.8209683008713469	SINE	102682368, 102682656, 102682856, 102683057, 102683061, 102683448, 102684298, 102685895, 102686033, 102687681, 102688460, 102688632, 102688662, 102690009, 102692141, 102692710, 102692758, 102695702, 102696444, 102697100, 102697299
Lepisosteus_oculatus	tetrapyrrole binding	6/604	46/6660	0.3048489383071171	0.8255115694475267	SINE	102685877, 102687850, 102691379, 102691577, 102694268, 102695873
Lepisosteus_oculatus	hydrolase activity	87/604	870/6660	0.3109589049300995	0.8296210207012044	SINE	102682174, 102682577, 102682641, 102682842, 102683335, 102683508, 102683795, 102683844, 102684014, 102684319, 102684331, 102684357, 102684400, 102684423, 102684520, 102684559, 102685312, 102685416, 102685439, 102685556, 102686084, 102686087, 102686405, 102686455, 102686545, 102686644, 102686851, 102687051, 102687250, 102687355, 102687608, 102687643, 102687752, 102687917, 102687942, 102688134, 102688678, 102688963, 102689237, 102689678, 102689679, 102689806, 102690505, 102690796, 102691021, 102691193, 102692474, 102692787, 102692964, 102693195, 102693597, 102693997, 102694044, 102694479, 102694611, 102694950, 102694987, 102695089, 102695212, 102695285, 102695725, 102695727, 102695756, 102695911, 102695918, 102695961, 102696089, 102696097, 102696112, 102696189, 102696352, 102696758, 102696908, 102697144, 102697557, 102697744, 102697845, 102697866, 102698043, 102698253, 102698342, 102698695, 102698715, 102698841, 102698928, 102698975, 102699132
Lepisosteus_oculatus	inorganic molecular entity transmembrane transporter activity	29/604	273/6660	0.3343956687075514	0.8529829892776128	SINE	102682368, 102682482, 102682656, 102683057, 102683061, 102684298, 102684558, 102686012, 102686033, 102686210, 102686464, 102686825, 102688460, 102688632, 102688662, 102689060, 102690009, 102690769, 102692141, 102692710, 102692758, 102694025, 102694554, 102695154, 102695237, 102695702, 102696444, 102696621, 102697299
Lepisosteus_oculatus	guanyl ribonucleotide binding	20/604	182/6660	0.358635919981191	0.8816035727491525	SINE	102682536, 102682577, 102682842, 102684357, 102684559, 102689237, 102690540, 102692474, 102693195, 102693346, 102695089, 102695725, 102695756, 102695918, 102696189, 102697744, 102697784, 102697845, 102698253, 102698928
Lepisosteus_oculatus	guanyl nucleotide binding	20/604	182/6660	0.358635919981191	0.8816035727491525	SINE	102682536, 102682577, 102682842, 102684357, 102684559, 102689237, 102690540, 102692474, 102693195, 102693346, 102695089, 102695725, 102695756, 102695918, 102696189, 102697744, 102697784, 102697845, 102698253, 102698928
Lepisosteus_oculatus	zinc ion binding	26/604	245/6660	0.3656529462917122	0.893701900248798	SINE	102682965, 102683400, 102684477, 102685131, 102685439, 102686326, 102687643, 102688645, 102688963, 102689880, 102690505, 102690816, 102692463, 102692500, 102693546, 102693997, 102695765, 102695848, 102695961, 102696250, 102696445, 102697232, 102698043, 102698328, 102699181, 107075354
Lepisosteus_oculatus	anion transmembrane transporter activity	11/604	96/6660	0.3723809279720341	0.8946771749323447	SINE	102682368, 102686464, 102690769, 102692141, 102692552, 102692710, 102692758, 102694554, 102695154, 102695732, 102697299
Lepisosteus_oculatus	carbohydrate derivative binding	74/604	744/6660	0.3785412145876642	0.8946771749323447	SINE	102682514, 102682536, 102682577, 102682842, 102683508, 102683764, 102683844, 102684060, 102684357, 102684520, 102684559, 102684787, 102685642, 102686358, 102686545, 102686648, 102686781, 102687109, 102687752, 102688151, 102688466, 102688795, 102688943, 102688953, 102689126, 102689223, 102689237, 102689592, 102690540, 102690859, 102690996, 102691474, 102691621, 102691804, 102692161, 102692474, 102692500, 102692678, 102692817, 102692932, 102693051, 102693195, 102693346, 102694611, 102694623, 102694950, 102695089, 102695725, 102695727, 102695756, 102695918, 102696072, 102696097, 102696189, 102696573, 102696638, 102696756, 102696762, 102696912, 102697137, 102697299, 102697346, 102697416, 102697557, 102697744, 102697784, 102697845, 102697866, 102698253, 102698741, 102698744, 102698928, 102698975, 102699120
Lepisosteus_oculatus	GTP binding	19/604	176/6660	0.4234797531333043	0.9249977101011974	SINE	102682536, 102682577, 102682842, 102684357, 102684559, 102689237, 102690540, 102692474, 102693195, 102693346, 102695089, 102695725, 102695756, 102695918, 102696189, 102697744, 102697845, 102698253, 102698928
Lepisosteus_oculatus	anion binding	79/604	804/6660	0.4318373325117927	0.9249977101011974	SINE	102682148, 102682514, 102682536, 102682577, 102682756, 102682842, 102683508, 102683764, 102683844, 102684060, 102684357, 102684363, 102684520, 102684559, 102684787, 102685642, 102685978, 102686545, 102686648, 102686781, 102687109, 102687752, 102688151, 102688466, 102688795, 102689126, 102689223, 102689237, 102689356, 102689592, 102689642, 102690540, 102690859, 102690996, 102691296, 102691474, 102691496, 102691621, 102691804, 102692161, 102692474, 102692500, 102692678, 102693051, 102693195, 102693346, 102694611, 102694623, 102694950, 102695089, 102695725, 102695727, 102695756, 102695918, 102696072, 102696097, 102696189, 102696573, 102696638, 102696691, 102696756, 102696762, 102697137, 102697165, 102697299, 102697346, 102697416, 102697557, 102697744, 102697784, 102697845, 102697866, 102698253, 102698741, 102698744, 102698891, 102698928, 102698975, 102699120
Lepisosteus_oculatus	molecular_function	470/604	5098/6660	0.4807971968962835	0.9356279428157269	SINE	102682148, 102682174, 102682202, 102682350, 102682368, 102682449, 102682468, 102682482, 102682514, 102682536, 102682549, 102682552, 102682577, 102682590, 102682641, 102682656, 102682726, 102682756, 102682806, 102682821, 102682842, 102682856, 102682965, 102682989, 102683057, 102683061, 102683065, 102683107, 102683246, 102683298, 102683303, 102683318, 102683335, 102683389, 102683391, 102683400, 102683448, 102683488, 102683508, 102683597, 102683751, 102683764, 102683795, 102683844, 102683945, 102683960, 102683986, 102684014, 102684044, 102684059, 102684060, 102684122, 102684128, 102684270, 102684283, 102684298, 102684319, 102684331, 102684357, 102684363, 102684400, 102684423, 102684445, 102684477, 102684520, 102684539, 102684558, 102684559, 102684751, 102684755, 102684787, 102684924, 102684955, 102684984, 102685033, 102685066, 102685112, 102685131, 102685204, 102685312, 102685400, 102685416, 102685418, 102685439, 102685476, 102685556, 102685586, 102685642, 102685686, 102685706, 102685722, 102685795, 102685865, 102685873, 102685877, 102685887, 102685895, 102685978, 102686012, 102686033, 102686079, 102686084, 102686086, 102686087, 102686210, 102686326, 102686340, 102686346, 102686358, 102686369, 102686405, 102686419, 102686442, 102686455, 102686464, 102686541, 102686545, 102686551, 102686552, 102686577, 102686644, 102686648, 102686689, 102686737, 102686778, 102686781, 102686814, 102686825, 102686834, 102686851, 102686891, 102687051, 102687060, 102687061, 102687072, 102687109, 102687157, 102687163, 102687213, 102687250, 102687307, 102687320, 102687355, 102687466, 102687493, 102687507, 102687608, 102687643, 102687672, 102687681, 102687752, 102687824, 102687850, 102687917, 102687942, 102687969, 102688047, 102688079, 102688134, 102688151, 102688248, 102688251, 102688302, 102688303, 102688312, 102688399, 102688460, 102688466, 102688491, 102688511, 102688632, 102688645, 102688662, 102688670, 102688678, 102688684, 102688697, 102688714, 102688795, 102688939, 102688943, 102688948, 102688953, 102688963, 102689042, 102689048, 102689060, 102689101, 102689126, 102689128, 102689223, 102689237, 102689307, 102689311, 102689356, 102689396, 102689418, 102689498, 102689539, 102689592, 102689642, 102689678, 102689679, 102689696, 102689806, 102689869, 102689880, 102689982, 102690009, 102690068, 102690155, 102690202, 102690329, 102690347, 102690505, 102690530, 102690540, 102690567, 102690589, 102690653, 102690769, 102690796, 102690816, 102690820, 102690859, 102690892, 102690945, 102690969, 102690996, 102691021, 102691065, 102691193, 102691232, 102691285, 102691296, 102691343, 102691371, 102691379, 102691394, 102691418, 102691421, 102691474, 102691496, 102691572, 102691577, 102691608, 102691618, 102691621, 102691742, 102691804, 102691818, 102691904, 102691907, 102691908, 102691940, 102692122, 102692128, 102692141, 102692161, 102692176, 102692225, 102692301, 102692346, 102692411, 102692439, 102692463, 102692474, 102692500, 102692517, 102692524, 102692551, 102692552, 102692620, 102692642, 102692678, 102692710, 102692742, 102692758, 102692787, 102692817, 102692932, 102692964, 102692986, 102693051, 102693195, 102693249, 102693346, 102693479, 102693481, 102693546, 102693577, 102693582, 102693589, 102693597, 102693629, 102693669, 102693703, 102693747, 102693893, 102693924, 102693935, 102693997, 102694025, 102694044, 102694116, 102694143, 102694185, 102694268, 102694445, 102694453, 102694475, 102694479, 102694508, 102694509, 102694550, 102694554, 102694611, 102694623, 102694641, 102694677, 102694714, 102694740, 102694750, 102694751, 102694791, 102694832, 102694949, 102694950, 102694987, 102695027, 102695041, 102695089, 102695151, 102695154, 102695207, 102695212, 102695223, 102695237, 102695285, 102695287, 102695337, 102695424, 102695617, 102695702, 102695725, 102695727, 102695732, 102695756, 102695765, 102695806, 102695848, 102695856, 102695873, 102695883, 102695911, 102695918, 102695927, 102695961, 102695973, 102696046, 102696054, 102696072, 102696089, 102696097, 102696112, 102696189, 102696210, 102696223, 102696250, 102696352, 102696371, 102696405, 102696430, 102696442, 102696444, 102696445, 102696542, 102696573, 102696597, 102696621, 102696635, 102696638, 102696691, 102696709, 102696756, 102696758, 102696762, 102696833, 102696908, 102696912, 102697019, 102697098, 102697100, 102697111, 102697130, 102697137, 102697144, 102697165, 102697213, 102697232, 102697299, 102697346, 102697364, 102697416, 102697513, 102697525, 102697535, 102697546, 102697557, 102697593, 102697744, 102697763, 102697784, 102697809, 102697845, 102697863, 102697866, 102698011, 102698022, 102698043, 102698049, 102698052, 102698087, 102698121, 102698126, 102698159, 102698253, 102698315, 102698321, 102698328, 102698342, 102698456, 102698483, 102698502, 102698512, 102698519, 102698586, 102698677, 102698695, 102698715, 102698732, 102698741, 102698744, 102698841, 102698864, 102698873, 102698891, 102698928, 102698940, 102698975, 102699120, 102699125, 102699132, 102699156, 102699159, 102699181, 102699258, 107075354, 107075605, 107075821, 107076601, 107076647, 107076796, 107077557, 107077872, 107077942, 107077990, 107078084, 107078128, 107078243
Lepisosteus_oculatus	protein serine/threonine kinase activity	17/604	160/6660	0.4848404244095281	0.9356279428157269	SINE	102683764, 102684787, 102686648, 102687109, 102688466, 102688795, 102689592, 102690859, 102692161, 102693051, 102696072, 102696756, 102696762, 102697137, 102697784, 102698741, 102699120
Lepisosteus_oculatus	carbohydrate binding	7/604	62/6660	0.5036592757176637	0.9356279428157269	SINE	102682821, 102683246, 102685400, 102685978, 102689642, 102691193, 107077557
Lepisosteus_oculatus	hexosyltransferase activity	7/604	62/6660	0.5036592757176637	0.9356279428157269	SINE	102683945, 102684445, 102685400, 102688248, 102692986, 102698126, 102698586
Lepisosteus_oculatus	protein dimerization activity	12/604	112/6660	0.5067842009274974	0.9356279428157269	SINE	102685204, 102685895, 102688302, 102689311, 102691371, 102692141, 102692301, 102692758, 102696597, 102698512, 102698677, 102698732
Lepisosteus_oculatus	mRNA binding	7/604	63/6660	0.5094586331684113	0.9356279428157269	SINE	102682590, 102685476, 102689982, 102691904, 102691907, 102692517, 102694509
Lepisosteus_oculatus	solute:cation symporter activity	4/604	31/6660	0.5223046076531974	0.9356279428157269	SINE	102682482, 102686012, 102690769, 102695154
Lepisosteus_oculatus	purine ribonucleoside triphosphate binding	67/604	687/6660	0.527589602147096	0.9356279428157269	SINE	102682514, 102682536, 102682577, 102682842, 102683508, 102683764, 102683844, 102684060, 102684357, 102684520, 102684559, 102684787, 102685642, 102686545, 102686648, 102686781, 102687109, 102687752, 102688466, 102688795, 102689126, 102689223, 102689237, 102689592, 102690540, 102690859, 102690996, 102691474, 102691621, 102691804, 102692161, 102692474, 102692500, 102692678, 102693051, 102693195, 102693346, 102694611, 102694623, 102694950, 102695089, 102695725, 102695727, 102695756, 102695918, 102696072, 102696097, 102696189, 102696573, 102696638, 102696756, 102696762, 102697137, 102697299, 102697346, 102697416, 102697557, 102697744, 102697784, 102697845, 102697866, 102698253, 102698741, 102698744, 102698928, 102698975, 102699120
Lepisosteus_oculatus	G protein activity	4/604	32/6660	0.5288455438265678	0.9356279428157269	SINE	102684357, 102696189, 102697744, 102698253
Lepisosteus_oculatus	monooxygenase activity	4/604	32/6660	0.5288455438265678	0.9356279428157269	SINE	102685877, 102687850, 102694268, 102695873
Lepisosteus_oculatus	purine ribonucleotide binding	68/604	699/6660	0.5307963099537436	0.9356279428157269	SINE	102682514, 102682536, 102682577, 102682842, 102683508, 102683764, 102683844, 102684060, 102684357, 102684520, 102684559, 102684787, 102685642, 102686545, 102686648, 102686781, 102687109, 102687752, 102688151, 102688466, 102688795, 102689126, 102689223, 102689237, 102689592, 102690540, 102690859, 102690996, 102691474, 102691621, 102691804, 102692161, 102692474, 102692500, 102692678, 102693051, 102693195, 102693346, 102694611, 102694623, 102694950, 102695089, 102695725, 102695727, 102695756, 102695918, 102696072, 102696097, 102696189, 102696573, 102696638, 102696756, 102696762, 102697137, 102697299, 102697346, 102697416, 102697557, 102697744, 102697784, 102697845, 102697866, 102698253, 102698741, 102698744, 102698928, 102698975, 102699120
Lepisosteus_oculatus	purine nucleotide binding	68/604	702/6660	0.5321071559668442	0.9356279428157269	SINE	102682514, 102682536, 102682577, 102682842, 102683508, 102683764, 102683844, 102684060, 102684357, 102684520, 102684559, 102684787, 102685642, 102686545, 102686648, 102686781, 102687109, 102687752, 102688151, 102688466, 102688795, 102689126, 102689223, 102689237, 102689592, 102690540, 102690859, 102690996, 102691474, 102691621, 102691804, 102692161, 102692474, 102692500, 102692678, 102693051, 102693195, 102693346, 102694611, 102694623, 102694950, 102695089, 102695725, 102695727, 102695756, 102695918, 102696072, 102696097, 102696189, 102696573, 102696638, 102696756, 102696762, 102697137, 102697299, 102697346, 102697416, 102697557, 102697744, 102697784, 102697845, 102697866, 102698253, 102698741, 102698744, 102698928, 102698975, 102699120
Lepisosteus_oculatus	calmodulin binding	4/604	33/6660	0.5363681876165187	0.9356279428157269	SINE	102686210, 102689592, 102693577, 102698483
Lepisosteus_oculatus	ion transmembrane transporter activity	31/604	307/6660	0.5408244611293112	0.9414760517210253	SINE	102682368, 102682482, 102683057, 102683061, 102684298, 102684558, 102686012, 102686033, 102686210, 102686464, 102686825, 102688460, 102688632, 102688662, 102689060, 102690009, 102690769, 102691908, 102692141, 102692552, 102692710, 102692758, 102694025, 102694554, 102695154, 102695237, 102695702, 102695732, 102696444, 102696621, 102697299
Lepisosteus_oculatus	RNA binding	32/604	321/6660	0.5500245248308909	0.941492012883324	SINE	102682549, 102682590, 102682842, 102683065, 102684924, 102685112, 102685476, 102685706, 102686541, 102686778, 102686891, 102689539, 102689869, 102689982, 102691904, 102691907, 102692463, 102692500, 102692517, 102694475, 102694509, 102694550, 102694950, 102695856, 102695883, 102697019, 102697525, 102698315, 102698873, 102699125, 102699132, 102699159
Lepisosteus_oculatus	molecular function regulator	44/604	447/6660	0.5504572080009793	0.941492012883324	SINE	102682965, 102683057, 102684014, 102684128, 102684270, 102684357, 102686442, 102686551, 102686737, 102686781, 102687157, 102687163, 102687307, 102687466, 102688047, 102688251, 102689696, 102690068, 102690969, 102691742, 102691940, 102692128, 102692301, 102692411, 102692551, 102692817, 102693249, 102693481, 102693629, 102693924, 102694740, 102695287, 102696189, 102696223, 102696371, 102696405, 102696430, 102696542, 102697513, 102697744, 102698049, 102698253, 102698456, 107078243
Lepisosteus_oculatus	protein binding	98/604	1023/6660	0.5539315469299022	0.941492012883324	SINE	102682756, 102682989, 102683298, 102683303, 102683844, 102684128, 102684270, 102684539, 102684924, 102685204, 102685686, 102685722, 102685795, 102685873, 102685895, 102686210, 102686346, 102686442, 102686545, 102686551, 102686552, 102686814, 102687060, 102687061, 102687157, 102687213, 102687320, 102688251, 102688302, 102688303, 102688312, 102688714, 102689126, 102689311, 102689592, 102690155, 102690329, 102690530, 102690589, 102690653, 102690892, 102690945, 102691371, 102691394, 102691418, 102691474, 102691572, 102691608, 102691804, 102691818, 102691940, 102692128, 102692141, 102692161, 102692225, 102692301, 102692346, 102692620, 102692678, 102692758, 102692817, 102692932, 102693249, 102693479, 102693577, 102693582, 102693589, 102693597, 102693924, 102693935, 102694677, 102694740, 102695212, 102695223, 102695337, 102695806, 102695973, 102696223, 102696405, 102696444, 102696542, 102696597, 102696912, 102697098, 102697763, 102698022, 102698121, 102698456, 102698483, 102698512, 102698677, 102698732, 102698864, 102699156, 107075821, 107077872, 107077990, 107078243
Lepisosteus_oculatus	active ion transmembrane transporter activity	9/604	83/6660	0.5617992046201603	0.9484787584631296	SINE	102682482, 102686012, 102686210, 102686825, 102689060, 102690769, 102694025, 102694554, 102695154
Lepisosteus_oculatus	protein serine/threonine phosphatase activity	4/604	36/6660	0.5637499771873467	0.9484787584631296	SINE	102685556, 102687608, 102693597, 102694987
Lepisosteus_oculatus	transmembrane receptor protein kinase activity	4/604	37/6660	0.5741465066921874	0.9546724565466586	SINE	102688466, 102688795, 102691474, 102691621
Lepisosteus_oculatus	oxidoreductase activity, acting on the CH-OH group of donors, NAD or NADP as acceptor	4/604	37/6660	0.5741465066921874	0.9546724565466586	SINE	102683960, 102684363, 102685887, 102694949
Lepisosteus_oculatus	ribonucleotide binding	68/604	704/6660	0.5786008354719934	0.9555512041092016	SINE	102682514, 102682536, 102682577, 102682842, 102683508, 102683764, 102683844, 102684060, 102684357, 102684520, 102684559, 102684787, 102685642, 102686545, 102686648, 102686781, 102687109, 102687752, 102688151, 102688466, 102688795, 102689126, 102689223, 102689237, 102689592, 102690540, 102690859, 102690996, 102691474, 102691621, 102691804, 102692161, 102692474, 102692500, 102692678, 102693051, 102693195, 102693346, 102694611, 102694623, 102694950, 102695089, 102695725, 102695727, 102695756, 102695918, 102696072, 102696097, 102696189, 102696573, 102696638, 102696756, 102696762, 102697137, 102697299, 102697346, 102697416, 102697557, 102697744, 102697784, 102697845, 102697866, 102698253, 102698741, 102698744, 102698928, 102698975, 102699120
Lepisosteus_oculatus	cell adhesion molecule binding	5/604	45/6660	0.5993333557531808	0.97749780584601	SINE	102682989, 102684539, 102687320, 102692932, 102695806
Lepisosteus_oculatus	calcium ion transmembrane transporter activity	5/604	46/6660	0.6055375636300153	0.9804108772520295	SINE	102683057, 102686210, 102686825, 102690009, 102696444
Lepisosteus_oculatus	catalytic activity	192/604	2055/6660	0.6114734235478694	0.9835727417134719	SINE	102682174, 102682350, 102682449, 102682514, 102682552, 102682577, 102682641, 102682842, 102683107, 102683318, 102683335, 102683389, 102683488, 102683508, 102683764, 102683795, 102683844, 102683945, 102683960, 102684014, 102684059, 102684060, 102684122, 102684319, 102684331, 102684357, 102684363, 102684400, 102684423, 102684445, 102684477, 102684520, 102684559, 102684755, 102684787, 102685312, 102685400, 102685416, 102685418, 102685439, 102685556, 102685586, 102685642, 102685706, 102685865, 102685877, 102685887, 102685978, 102686084, 102686087, 102686326, 102686340, 102686405, 102686455, 102686545, 102686577, 102686644, 102686648, 102686851, 102687051, 102687072, 102687109, 102687250, 102687355, 102687507, 102687608, 102687643, 102687752, 102687850, 102687917, 102687942, 102688134, 102688248, 102688466, 102688645, 102688678, 102688795, 102688939, 102688963, 102689126, 102689128, 102689223, 102689237, 102689356, 102689592, 102689642, 102689678, 102689679, 102689806, 102689880, 102689982, 102690505, 102690540, 102690653, 102690796, 102690816, 102690820, 102690859, 102690996, 102691021, 102691065, 102691193, 102691296, 102691418, 102691474, 102691496, 102691621, 102691742, 102692161, 102692439, 102692474, 102692500, 102692524, 102692642, 102692787, 102692964, 102692986, 102693051, 102693195, 102693546, 102693589, 102693597, 102693893, 102693997, 102694044, 102694116, 102694268, 102694445, 102694479, 102694611, 102694623, 102694949, 102694950, 102694987, 102695041, 102695089, 102695212, 102695285, 102695617, 102695725, 102695727, 102695756, 102695848, 102695873, 102695911, 102695918, 102695961, 102696054, 102696072, 102696089, 102696097, 102696112, 102696189, 102696250, 102696352, 102696442, 102696573, 102696691, 102696756, 102696758, 102696762, 102696908, 102697137, 102697144, 102697165, 102697346, 102697416, 102697557, 102697744, 102697784, 102697845, 102697866, 102698043, 102698052, 102698126, 102698253, 102698321, 102698342, 102698586, 102698695, 102698715, 102698741, 102698841, 102698891, 102698928, 102698975, 102699120, 102699132, 102699258, 107075354, 107075605, 107076647
Lepisosteus_oculatus	UDP-glycosyltransferase activity	5/604	47/6660	0.6122826797770851	0.9835727417134719	SINE	102683107, 102684445, 102685400, 102688248, 102692986
Lepisosteus_oculatus	actin filament binding	5/604	48/6660	0.6195119393422361	0.984981009284086	SINE	102682756, 102682989, 102683303, 102692346, 102693479
Lepisosteus_oculatus	hydrolase activity, acting on glycosyl bonds	5/604	48/6660	0.6195119393422361	0.984981009284086	SINE	102688678, 102691193, 102692964, 102694479, 102696758
Lepisosteus_oculatus	chromatin binding	6/604	56/6660	0.6379832841828191	0.9900963791288168	SINE	102684924, 102692122, 102692642, 102694453, 102694750, 102698512
Lepisosteus_oculatus	gated channel activity	13/604	128/6660	0.64046442422987	0.9900963791288168	SINE	102682368, 102683057, 102683061, 102684298, 102686033, 102688460, 102688632, 102688662, 102690009, 102692141, 102692710, 102696444, 102697299
Lepisosteus_oculatus	nucleoside phosphate binding	73/604	769/6660	0.6407188760599143	0.9900963791288168	SINE	102682514, 102682536, 102682577, 102682842, 102683508, 102683764, 102683844, 102684060, 102684357, 102684363, 102684520, 102684559, 102684787, 102685642, 102685887, 102686545, 102686648, 102686781, 102687109, 102687752, 102688151, 102688466, 102688795, 102689126, 102689223, 102689237, 102689592, 102690540, 102690859, 102690996, 102691296, 102691474, 102691496, 102691621, 102691804, 102692161, 102692474, 102692500, 102692678, 102693051, 102693195, 102693346, 102694611, 102694623, 102694950, 102695089, 102695725, 102695727, 102695756, 102695918, 102696072, 102696097, 102696189, 102696573, 102696638, 102696756, 102696762, 102697137, 102697299, 102697346, 102697416, 102697557, 102697744, 102697784, 102697845, 102697866, 102698253, 102698741, 102698744, 102698891, 102698928, 102698975, 102699120
Lepisosteus_oculatus	nucleotide binding	73/604	769/6660	0.6407188760599143	0.9900963791288168	SINE	102682514, 102682536, 102682577, 102682842, 102683508, 102683764, 102683844, 102684060, 102684357, 102684363, 102684520, 102684559, 102684787, 102685642, 102685887, 102686545, 102686648, 102686781, 102687109, 102687752, 102688151, 102688466, 102688795, 102689126, 102689223, 102689237, 102689592, 102690540, 102690859, 102690996, 102691296, 102691474, 102691496, 102691621, 102691804, 102692161, 102692474, 102692500, 102692678, 102693051, 102693195, 102693346, 102694611, 102694623, 102694950, 102695089, 102695725, 102695727, 102695756, 102695918, 102696072, 102696097, 102696189, 102696573, 102696638, 102696756, 102696762, 102697137, 102697299, 102697346, 102697416, 102697557, 102697744, 102697784, 102697845, 102697866, 102698253, 102698741, 102698744, 102698891, 102698928, 102698975, 102699120
Lepisosteus_oculatus	microtubule binding	6/604	59/6660	0.6529196643561066	0.9919691447306047	SINE	102683844, 102690892, 102690945, 102691804, 102692346, 102695223
Lepisosteus_oculatus	small molecule binding	80/604	843/6660	0.6532619114798848	0.9919691447306047	SINE	102682148, 102682514, 102682536, 102682577, 102682842, 102683508, 102683764, 102683844, 102684060, 102684357, 102684363, 102684520, 102684559, 102684787, 102685642, 102685887, 102685978, 102686545, 102686648, 102686781, 102687109, 102687752, 102688151, 102688466, 102688795, 102689126, 102689223, 102689237, 102689356, 102689592, 102689642, 102690540, 102690859, 102690996, 102691296, 102691474, 102691496, 102691621, 102691804, 102692161, 102692474, 102692500, 102692678, 102693051, 102693195, 102693346, 102694611, 102694623, 102694950, 102695089, 102695725, 102695727, 102695756, 102695918, 102696072, 102696097, 102696189, 102696573, 102696638, 102696691, 102696756, 102696762, 102697137, 102697165, 102697299, 102697346, 102697416, 102697557, 102697744, 102697784, 102697845, 102697866, 102698253, 102698741, 102698744, 102698891, 102698928, 102698975, 102699120, 107077557
Lepisosteus_oculatus	voltage-gated ion channel activity	7/604	70/6660	0.6788008727330496	0.9970852434830317	SINE	102683057, 102684298, 102686033, 102688632, 102690009, 102692710, 102697299
Lepisosteus_oculatus	tubulin binding	8/604	76/6660	0.6855613625388011	0.9970852434830317	SINE	102683844, 102685873, 102688714, 102690892, 102690945, 102691804, 102692346, 102695223
Lepisosteus_oculatus	adenyl ribonucleotide binding	50/604	526/6660	0.692731891546813	0.9971359327733783	SINE	102682514, 102683508, 102683764, 102683844, 102684060, 102684520, 102684787, 102685642, 102686545, 102686648, 102686781, 102687109, 102687752, 102688151, 102688466, 102688795, 102689126, 102689223, 102689592, 102690859, 102690996, 102691474, 102691621, 102691804, 102692161, 102692500, 102692678, 102693051, 102693195, 102694611, 102694623, 102694950, 102695727, 102696072, 102696097, 102696573, 102696638, 102696756, 102696762, 102697137, 102697299, 102697346, 102697416, 102697557, 102697784, 102697866, 102698741, 102698744, 102698975, 102699120
Lepisosteus_oculatus	hydrolase activity, acting on acid anhydrides	24/604	249/6660	0.7355902702800929	1.0	SINE	102682577, 102682842, 102683508, 102683844, 102684357, 102684520, 102684559, 102686405, 102686545, 102687752, 102689237, 102692474, 102695725, 102695727, 102695756, 102695918, 102696189, 102697557, 102697744, 102697845, 102697866, 102698253, 102698928, 102698975
Lepisosteus_oculatus	ATP binding	49/604	518/6660	0.7498604127389041	1.0	SINE	102682514, 102683508, 102683764, 102683844, 102684060, 102684520, 102684787, 102685642, 102686545, 102686648, 102686781, 102687109, 102687752, 102688466, 102688795, 102689126, 102689223, 102689592, 102690859, 102690996, 102691474, 102691621, 102691804, 102692161, 102692500, 102692678, 102693051, 102693195, 102694611, 102694623, 102694950, 102695727, 102696072, 102696097, 102696573, 102696638, 102696756, 102696762, 102697137, 102697299, 102697346, 102697416, 102697557, 102697784, 102697866, 102698741, 102698744, 102698975, 102699120
Lepisosteus_oculatus	adenyl nucleotide binding	50/604	529/6660	0.7521777334915438	1.0	SINE	102682514, 102683508, 102683764, 102683844, 102684060, 102684520, 102684787, 102685642, 102686545, 102686648, 102686781, 102687109, 102687752, 102688151, 102688466, 102688795, 102689126, 102689223, 102689592, 102690859, 102690996, 102691474, 102691621, 102691804, 102692161, 102692500, 102692678, 102693051, 102693195, 102694611, 102694623, 102694950, 102695727, 102696072, 102696097, 102696573, 102696638, 102696756, 102696762, 102697137, 102697299, 102697346, 102697416, 102697557, 102697784, 102697866, 102698741, 102698744, 102698975, 102699120
Lepisosteus_oculatus	GTPase activity	14/604	144/6660	0.768663376890186	1.0	SINE	102682577, 102682842, 102684357, 102684559, 102689237, 102692474, 102695725, 102695756, 102695918, 102696189, 102697744, 102697845, 102698253, 102698928
Lepisosteus_oculatus	ion binding	159/604	1720/6660	0.7700122022132381	1.0	SINE	102682148, 102682514, 102682536, 102682552, 102682577, 102682756, 102682842, 102682965, 102683303, 102683400, 102683508, 102683764, 102683844, 102684060, 102684122, 102684357, 102684363, 102684477, 102684520, 102684539, 102684559, 102684787, 102685066, 102685131, 102685312, 102685439, 102685556, 102685586, 102685642, 102685706, 102685873, 102685877, 102685887, 102685978, 102686084, 102686210, 102686326, 102686545, 102686648, 102686781, 102686834, 102687072, 102687109, 102687643, 102687752, 102687850, 102688047, 102688151, 102688399, 102688466, 102688645, 102688795, 102688963, 102689126, 102689223, 102689237, 102689356, 102689498, 102689592, 102689642, 102689880, 102689982, 102690505, 102690540, 102690816, 102690820, 102690859, 102690996, 102691193, 102691296, 102691418, 102691474, 102691496, 102691577, 102691621, 102691804, 102691818, 102692128, 102692161, 102692463, 102692474, 102692500, 102692642, 102692678, 102692964, 102692986, 102693051, 102693195, 102693346, 102693546, 102693589, 102693597, 102693893, 102693997, 102694268, 102694453, 102694508, 102694611, 102694623, 102694714, 102694950, 102695089, 102695212, 102695337, 102695725, 102695727, 102695756, 102695765, 102695848, 102695873, 102695918, 102695961, 102695973, 102696072, 102696097, 102696112, 102696189, 102696210, 102696250, 102696444, 102696445, 102696573, 102696638, 102696691, 102696709, 102696756, 102696762, 102696833, 102697098, 102697137, 102697165, 102697213, 102697232, 102697299, 102697346, 102697416, 102697535, 102697557, 102697593, 102697744, 102697784, 102697809, 102697845, 102697866, 102698043, 102698052, 102698253, 102698328, 102698741, 102698744, 102698864, 102698891, 102698928, 102698940, 102698975, 102699120, 102699181, 107075354, 107078084
Lepisosteus_oculatus	kinase regulator activity	4/604	38/6660	0.7736659666370953	1.0	SINE	102689696, 102692411, 102692551, 102696430
Lepisosteus_oculatus	cytokine receptor activity	4/604	38/6660	0.7736659666370953	1.0	SINE	102686346, 102691421, 107075821, 107077872
Lepisosteus_oculatus	nucleotidyltransferase activity	4/604	40/6660	0.7808595291331037	1.0	SINE	102682552, 102684059, 102690540, 102693195
Lepisosteus_oculatus	oxidoreductase activity, acting on CH-OH group of donors	4/604	40/6660	0.7808595291331037	1.0	SINE	102683960, 102684363, 102685887, 102694949
Lepisosteus_oculatus	protein kinase binding	4/604	41/6660	0.7850243828110124	1.0	SINE	102689126, 102691572, 102692620, 102693589
Lepisosteus_oculatus	catalytic activity, acting on a tRNA	4/604	42/6660	0.7895089230373334	1.0	SINE	102684331, 102687942, 102689128, 102692500
Lepisosteus_oculatus	growth factor activity	4/604	43/6660	0.7942710530612431	1.0	SINE	102686442, 102691940, 102692817, 102694740
Lepisosteus_oculatus	exopeptidase activity	4/604	43/6660	0.7942710530612431	1.0	SINE	102685312, 102687917, 102695961, 102696089
Lepisosteus_oculatus	cytokine activity	4/604	43/6660	0.7942710530612431	1.0	SINE	102688251, 102693249, 102694740, 102698456
Lepisosteus_oculatus	protein tyrosine kinase activity	5/604	49/6660	0.8005948782818642	1.0	SINE	102690996, 102691474, 102691621, 102694623, 102697346
Lepisosteus_oculatus	catalytic activity, acting on DNA	5/604	52/6660	0.8084853762902064	1.0	SINE	102685642, 102694611, 102694950, 102696573, 102697866
Lepisosteus_oculatus	G protein-coupled receptor binding	5/604	53/6660	0.8116604099540218	1.0	SINE	102688251, 102690589, 102693249, 102698456, 107078243
Lepisosteus_oculatus	oxidoreductase activity	22/604	235/6660	0.8176234773702643	1.0	SINE	102682350, 102683960, 102684122, 102684363, 102685586, 102685877, 102685887, 102685978, 102686340, 102687072, 102687850, 102689642, 102691296, 102691496, 102692642, 102694116, 102694268, 102694445, 102694949, 102695873, 102696054, 102698891
Lepisosteus_oculatus	protein kinase activity	23/604	244/6660	0.8202460528158351	1.0	SINE	102683764, 102684787, 102686648, 102687109, 102688466, 102688795, 102689126, 102689592, 102690859, 102690996, 102691474, 102691621, 102692161, 102693051, 102694623, 102696072, 102696756, 102696762, 102697137, 102697346, 102697784, 102698741, 102699120
Lepisosteus_oculatus	voltage-gated channel activity	7/604	74/6660	0.8387429896906919	1.0	SINE	102683057, 102684298, 102686033, 102688632, 102690009, 102692710, 102697299
Lepisosteus_oculatus	secondary active transmembrane transporter activity	8/604	87/6660	0.8525047661150451	1.0	SINE	102682482, 102686012, 102686210, 102686825, 102690769, 102691908, 102694554, 102695154
Lepisosteus_oculatus	metal ion binding	94/604	1022/6660	0.8591790002836592	1.0	SINE	102682552, 102682577, 102682965, 102683303, 102683400, 102683508, 102684122, 102684477, 102684539, 102685066, 102685131, 102685312, 102685439, 102685556, 102685586, 102685706, 102685873, 102685877, 102685887, 102685978, 102686084, 102686210, 102686326, 102686834, 102687072, 102687643, 102687850, 102688047, 102688399, 102688645, 102688795, 102688963, 102689356, 102689498, 102689642, 102689880, 102689982, 102690505, 102690540, 102690816, 102690820, 102691193, 102691296, 102691418, 102691496, 102691577, 102691818, 102692128, 102692463, 102692500, 102692642, 102692678, 102692964, 102692986, 102693546, 102693589, 102693597, 102693893, 102693997, 102694268, 102694453, 102694508, 102694714, 102695212, 102695337, 102695727, 102695765, 102695848, 102695873, 102695961, 102695973, 102696112, 102696210, 102696250, 102696444, 102696445, 102696573, 102696691, 102696709, 102696833, 102697098, 102697213, 102697232, 102697535, 102697593, 102697809, 102698043, 102698052, 102698328, 102698864, 102698940, 102699181, 107075354, 107078084
Lepisosteus_oculatus	actin binding	9/604	98/6660	0.8606612358325585	1.0	SINE	102682756, 102682989, 102683303, 102685795, 102685873, 102690945, 102692346, 102693479, 102695337
Lepisosteus_oculatus	glycosyltransferase activity	10/604	105/6660	0.8634155030658817	1.0	SINE	102683107, 102683945, 102684445, 102685400, 102688248, 102692524, 102692986, 102698126, 102698586, 107076647
Lepisosteus_oculatus	protein-containing complex binding	12/604	126/6660	0.8750284558903867	1.0	SINE	102682577, 102682756, 102682989, 102683065, 102683303, 102692122, 102692346, 102692932, 102693479, 102694750, 102695927, 107077942
Lepisosteus_oculatus	receptor ligand activity	13/604	139/6660	0.8811345458473425	1.0	SINE	102684128, 102686442, 102686551, 102687157, 102688251, 102691940, 102692817, 102693249, 102693924, 102694740, 102696405, 102698456, 107078243
Lepisosteus_oculatus	signaling receptor activator activity	13/604	139/6660	0.8811345458473425	1.0	SINE	102684128, 102686442, 102686551, 102687157, 102688251, 102691940, 102692817, 102693249, 102693924, 102694740, 102696405, 102698456, 107078243
Lepisosteus_oculatus	nucleoside-triphosphatase activity	22/604	237/6660	0.9081491438496972	1.0	SINE	102682577, 102682842, 102683508, 102683844, 102684357, 102684520, 102684559, 102686545, 102689237, 102692474, 102695725, 102695727, 102695756, 102695918, 102696189, 102697557, 102697744, 102697845, 102697866, 102698253, 102698928, 102698975
Lepisosteus_oculatus	pyrophosphatase activity	23/604	247/6660	0.9099299692945312	1.0	SINE	102682577, 102682842, 102683508, 102683844, 102684357, 102684520, 102684559, 102686405, 102686545, 102689237, 102692474, 102695725, 102695727, 102695756, 102695918, 102696189, 102697557, 102697744, 102697845, 102697866, 102698253, 102698928, 102698975
Lepisosteus_oculatus	enzyme regulator activity	23/604	248/6660	0.9101319426091014	1.0	SINE	102682965, 102684270, 102686737, 102686781, 102687163, 102687307, 102687466, 102688047, 102689696, 102690068, 102690969, 102691742, 102692301, 102692411, 102692551, 102693481, 102693629, 102695287, 102696223, 102696371, 102696430, 102697513, 102698049
Lepisosteus_oculatus	hydrolase activity, acting on acid anhydrides, in phosphorus-containing anhydrides	23/604	248/6660	0.9101319426091014	1.0	SINE	102682577, 102682842, 102683508, 102683844, 102684357, 102684520, 102684559, 102686405, 102686545, 102689237, 102692474, 102695725, 102695727, 102695756, 102695918, 102696189, 102697557, 102697744, 102697845, 102697866, 102698253, 102698928, 102698975
Lepisosteus_oculatus	signaling receptor binding	24/604	260/6660	0.9122078303682788	1.0	SINE	102684128, 102686442, 102686551, 102686814, 102687157, 102688251, 102688303, 102688312, 102690589, 102691572, 102691940, 102692817, 102692932, 102693249, 102693589, 102693924, 102694740, 102696405, 102696912, 102697098, 102698022, 102698456, 107077990, 107078243
Lepisosteus_oculatus	cation binding	94/604	1036/6660	1.0	1.0	SINE	102682552, 102682577, 102682965, 102683303, 102683400, 102683508, 102684122, 102684477, 102684539, 102685066, 102685131, 102685312, 102685439, 102685556, 102685586, 102685706, 102685873, 102685877, 102685887, 102685978, 102686084, 102686210, 102686326, 102686834, 102687072, 102687643, 102687850, 102688047, 102688399, 102688645, 102688795, 102688963, 102689356, 102689498, 102689642, 102689880, 102689982, 102690505, 102690540, 102690816, 102690820, 102691193, 102691296, 102691418, 102691496, 102691577, 102691818, 102692128, 102692463, 102692500, 102692642, 102692678, 102692964, 102692986, 102693546, 102693589, 102693597, 102693893, 102693997, 102694268, 102694453, 102694508, 102694714, 102695212, 102695337, 102695727, 102695765, 102695848, 102695873, 102695961, 102695973, 102696112, 102696210, 102696250, 102696444, 102696445, 102696573, 102696691, 102696709, 102696833, 102697098, 102697213, 102697232, 102697535, 102697593, 102697809, 102698043, 102698052, 102698328, 102698864, 102698940, 102699181, 107075354, 107078084
Lepisosteus_oculatus	ion channel activity	15/604	165/6660	1.0	1.0	SINE	102682368, 102683057, 102683061, 102684298, 102686033, 102688460, 102688632, 102688662, 102690009, 102692141, 102692710, 102692758, 102695702, 102696444, 102697299
Lepisosteus_oculatus	carboxylic acid transmembrane transporter activity	4/604	44/6660	1.0	1.0	SINE	102684984, 102692552, 102695154, 102695732
Lepisosteus_oculatus	cell morphogenesis involved in differentiation	5/637	9/6660	0.0007158466023461	0.19232412049698552	LTR	102692618, 102692763, 102693958, 102695204, 107077830
Lepisosteus_oculatus	regulation of membrane potential	13/637	56/6660	0.0019493836847252	0.21213787750008173	LTR	102682300, 102683457, 102687050, 102688151, 102689405, 102690809, 102693187, 102695406, 102695638, 102696542, 102697473, 102697743, 102699208
Lepisosteus_oculatus	mucopolysaccharide metabolic process	6/637	16/6660	0.002589183242022	0.21213787750008173	LTR	102689786, 102693624, 102694223, 102694399, 102695994, 102696116
Lepisosteus_oculatus	glycosaminoglycan metabolic process	7/637	22/6660	0.0033561336555404	0.21213787750008173	LTR	102689786, 102693153, 102693624, 102694223, 102694399, 102695994, 102696116
Lepisosteus_oculatus	regulation of vasoconstriction	5/637	14/6660	0.0075791680626586	0.26174394353929353	LTR	102687493, 102691398, 102695007, 102695778, 107075948
Lepisosteus_oculatus	aminoglycan metabolic process	7/637	26/6660	0.0092408280906589	0.26174394353929353	LTR	102689786, 102693153, 102693624, 102694223, 102694399, 102695994, 102696116
Lepisosteus_oculatus	inflammatory response	8/637	36/6660	0.0181552081114799	0.34840708899649525	LTR	102684832, 102685098, 102689914, 102690567, 102695007, 102695853, 102696570, 107079691
Lepisosteus_oculatus	regulation of postsynaptic membrane potential	4/637	12/6660	0.0219817053804902	0.36157662319745104	LTR	102682300, 102695406, 102697743, 102699208
Lepisosteus_oculatus	response to bacterium	5/637	18/6660	0.0235394308219713	0.36486117774055515	LTR	102686495, 102697121, 102697835, 102698036, 107079199
Lepisosteus_oculatus	carbohydrate derivative catabolic process	7/637	31/6660	0.0243271177879143	0.36995579126526273	LTR	102682302, 102686405, 102688707, 102689495, 102693624, 102694223, 102698404
Lepisosteus_oculatus	negative chemotaxis	4/637	13/6660	0.0294037827965948	0.38851555629599027	LTR	102683868, 102688788, 102688984, 102696912
Lepisosteus_oculatus	cell morphogenesis	6/637	26/6660	0.0326925500473088	0.4151613621533161	LTR	102684382, 102692618, 102692763, 102693958, 102695204, 107077830
Lepisosteus_oculatus	regulation of blood circulation	7/637	33/6660	0.0334807550123642	0.4151613621533161	LTR	102687493, 102688151, 102689405, 102691398, 102695007, 102695778, 107075948
Lepisosteus_oculatus	nuclear export	4/637	14/6660	0.0381336286901694	0.451995657709949	LTR	102687143, 102688869, 102693689, 107077831
Lepisosteus_oculatus	positive regulation of hydrolase activity	9/637	51/6660	0.0561760702564968	0.5345500986679721	LTR	102682579, 102685771, 102687958, 102691800, 102691902, 102693500, 102694069, 102695082, 107079691
Lepisosteus_oculatus	chloride transmembrane transport	4/637	16/6660	0.0595546938734246	0.5345500986679721	LTR	102682300, 102692758, 102697743, 102699208
Lepisosteus_oculatus	positive regulation of protein kinase activity	4/637	16/6660	0.0595546938734246	0.5345500986679721	LTR	102685433, 102685846, 102694339, 102697361
Lepisosteus_oculatus	embryo development ending in birth or egg hatching	4/637	16/6660	0.0595546938734246	0.5345500986679721	LTR	102686944, 102691124, 102695981, 102697322
Lepisosteus_oculatus	cell communication	18/637	122/6660	0.0604120935248078	0.5345500986679721	LTR	102682300, 102682302, 102682468, 102683448, 102684313, 102685855, 102686210, 102687050, 102690009, 102690809, 102694213, 102694605, 102695207, 102695406, 102695638, 102696549, 102697743, 102699208
Lepisosteus_oculatus	regulation of system process	8/637	44/6660	0.0661286955278557	0.5361827599381555	LTR	102687493, 102688151, 102689405, 102691398, 102693187, 102695007, 102695778, 107075948
Lepisosteus_oculatus	meiotic cell cycle process	4/637	17/6660	0.0722137267817452	0.5361827599381555	LTR	102687703, 107078220, 107079122, 107079258
Lepisosteus_oculatus	inorganic anion transport	5/637	24/6660	0.0727340246831272	0.5361827599381555	LTR	102682300, 102691811, 102692758, 102697743, 102699208
Lepisosteus_oculatus	organelle localization	10/637	61/6660	0.0779872239087867	0.5361827599381555	LTR	102682902, 102686144, 102686233, 102688840, 102690362, 102692763, 102693157, 102698613, 102698940, 107079122
Lepisosteus_oculatus	positive regulation of catalytic activity	15/637	100/6660	0.0832581232926893	0.5455776209260779	LTR	102682579, 102685433, 102685771, 102685846, 102687958, 102689245, 102691800, 102691902, 102693500, 102694069, 102694339, 102695082, 102697361, 107075948, 107079691
Lepisosteus_oculatus	cytosolic transport	5/637	25/6660	0.0840973773011194	0.5460531217064247	LTR	102689902, 102690761, 102693339, 102693503, 102695151
Lepisosteus_oculatus	chloride transport	4/637	18/6660	0.0861206684845378	0.5460531217064247	LTR	102682300, 102692758, 102697743, 102699208
Lepisosteus_oculatus	positive regulation of GTPase activity	7/637	38/6660	0.0872154572658309	0.5460531217064247	LTR	102682579, 102685771, 102687958, 102691902, 102694069, 102695082, 107079691
Lepisosteus_oculatus	homophilic cell adhesion via plasma membrane adhesion molecules	7/637	39/6660	0.0931975578319745	0.5511450991713899	LTR	102683451, 102683848, 102688792, 102694704, 102696991, 102698748, 102698864
Lepisosteus_oculatus	regulation of GTPase activity	9/637	53/6660	0.0935668040096457	0.5511450991713899	LTR	102682579, 102685771, 102687958, 102691902, 102694069, 102695082, 102695893, 102699077, 107079691
Lepisosteus_oculatus	neural crest cell migration	5/637	26/6660	0.0963366218853599	0.5511450991713899	LTR	102683868, 102688788, 102688984, 102694339, 102695893
Lepisosteus_oculatus	exocytosis	7/637	40/6660	0.0999395578703462	0.5511450991713899	LTR	102682902, 102692010, 102692053, 102692763, 102693503, 102697553, 102698613
Lepisosteus_oculatus	convergent extension	4/637	19/6660	0.1012185569564583	0.5511450991713899	LTR	102683252, 102689891, 102694816, 102698744
Lepisosteus_oculatus	multicellular organism development	4/637	19/6660	0.1012185569564583	0.5511450991713899	LTR	102686944, 102691124, 102695981, 102697322
Lepisosteus_oculatus	embryo development	4/637	19/6660	0.1012185569564583	0.5511450991713899	LTR	102686944, 102691124, 102695981, 102697322
Lepisosteus_oculatus	extracellular matrix organization	7/637	42/6660	0.1156128772676002	0.5842922172334877	LTR	102688047, 102688577, 102689786, 102692618, 102692726, 102695204, 107078028
Lepisosteus_oculatus	external encapsulating structure organization	7/637	42/6660	0.1156128772676002	0.5842922172334877	LTR	102688047, 102688577, 102689786, 102692618, 102692726, 102695204, 107078028
Lepisosteus_oculatus	extracellular structure organization	7/637	42/6660	0.1156128772676002	0.5842922172334877	LTR	102688047, 102688577, 102689786, 102692618, 102692726, 102695204, 107078028
Lepisosteus_oculatus	regulation of blood pressure	4/637	20/6660	0.1174383860940757	0.5842922172334877	LTR	102683571, 102687493, 102691398, 107075948
Lepisosteus_oculatus	inorganic anion transmembrane transport	4/637	20/6660	0.1174383860940757	0.5842922172334877	LTR	102682300, 102692758, 102697743, 102699208
Lepisosteus_oculatus	peptidyl-serine modification	6/637	32/6660	0.1190762535271192	0.5888065051709085	LTR	102683320, 102689592, 102689786, 102691430, 102694816, 102697681
Lepisosteus_oculatus	signaling	15/637	106/6660	0.1305832201552392	0.6191180908536635	LTR	102682300, 102682468, 102683448, 102687050, 102688151, 102689405, 102690009, 102690809, 102694213, 102695207, 102695406, 102695638, 102696549, 102697743, 102699208
Lepisosteus_oculatus	positive regulation of cytosolic calcium ion concentration	6/637	34/6660	0.1328501717651908	0.6203962138140856	LTR	102686210, 102689914, 102690567, 102695868, 102696570, 102698065
Lepisosteus_oculatus	synapse organization	4/637	22/6660	0.1529213263607762	0.6755029376170082	LTR	102688656, 102690009, 102694287, 102695207
Lepisosteus_oculatus	positive regulation of molecular function	16/637	120/6660	0.1580010302572704	0.6816226789068163	LTR	102682579, 102685433, 102685771, 102685846, 102686854, 102687958, 102689245, 102691800, 102691902, 102693500, 102694069, 102694339, 102695082, 102697361, 107075948, 107079691
Lepisosteus_oculatus	establishment of organelle localization	6/637	37/6660	0.1608165901837618	0.6837690893538341	LTR	102686144, 102688840, 102690362, 102692763, 102698940, 107079122
Lepisosteus_oculatus	cell-cell signaling	13/637	95/6660	0.161186261758348	0.6837690893538341	LTR	102682300, 102682468, 102683448, 102687050, 102690009, 102690809, 102694213, 102695207, 102695406, 102695638, 102696549, 102697743, 102699208
Lepisosteus_oculatus	G protein-coupled receptor signaling pathway	24/637	193/6660	0.1713518156626919	0.6949139779899699	LTR	102682353, 102685563, 102686079, 102687493, 102688001, 102689914, 102690567, 102690594, 102691161, 102691398, 102694532, 102695007, 102695008, 102695778, 102696009, 102696570, 102696776, 102696907, 102697166, 102697705, 102698071, 102699196, 107077402, 107079691
Lepisosteus_oculatus	regulation of metal ion transport	6/637	38/6660	0.171877519905083	0.6949139779899699	LTR	102684014, 102684089, 102690009, 102695950, 102696542, 102698071
Lepisosteus_oculatus	neuron projection morphogenesis	6/637	38/6660	0.171877519905083	0.6949139779899699	LTR	102689902, 102691940, 102695163, 102695942, 102698342, 102698353
Lepisosteus_oculatus	plasma membrane bounded cell projection morphogenesis	6/637	38/6660	0.171877519905083	0.6949139779899699	LTR	102689902, 102691940, 102695163, 102695942, 102698342, 102698353
Lepisosteus_oculatus	cell projection morphogenesis	6/637	38/6660	0.171877519905083	0.6949139779899699	LTR	102689902, 102691940, 102695163, 102695942, 102698342, 102698353
Lepisosteus_oculatus	positive regulation of organelle organization	6/637	38/6660	0.171877519905083	0.6949139779899699	LTR	102685433, 102685846, 102687091, 102688704, 102689021, 102693503
Lepisosteus_oculatus	regulation of biological quality	49/637	426/6660	0.172435230270464	0.6949139779899699	LTR	102682300, 102682507, 102682902, 102683457, 102683571, 102684832, 102685331, 102685443, 102686210, 102686495, 102687050, 102687493, 102688151, 102688656, 102688967, 102688974, 102689021, 102689186, 102689405, 102689891, 102689914, 102690453, 102690567, 102690809, 102691071, 102691398, 102692837, 102693007, 102693187, 102693503, 102695007, 102695207, 102695406, 102695638, 102695778, 102695868, 102696542, 102696570, 102697361, 102697473, 102697743, 102697754, 102698065, 102698596, 102699208, 107075948, 107077830, 107078220, 107079258
Lepisosteus_oculatus	anion transport	11/637	80/6660	0.1836830344604848	0.7248348302474861	LTR	102682300, 102683822, 102684654, 102684984, 102691811, 102691862, 102692758, 102696112, 102697361, 102697743, 102699208
Lepisosteus_oculatus	regulation of cytosolic calcium ion concentration	7/637	43/6660	0.1843562533507874	0.7248348302474861	LTR	102686210, 102689914, 102690567, 102691071, 102695868, 102696570, 102698065
Lepisosteus_oculatus	regulation of tube size	5/637	29/6660	0.1918203426149978	0.732735526766295	LTR	102687493, 102691398, 102695007, 102695778, 107075948
Lepisosteus_oculatus	regulation of tube diameter	5/637	29/6660	0.1918203426149978	0.732735526766295	LTR	102687493, 102691398, 102695007, 102695778, 107075948
Lepisosteus_oculatus	blood vessel diameter maintenance	5/637	29/6660	0.1918203426149978	0.732735526766295	LTR	102687493, 102691398, 102695007, 102695778, 107075948
Lepisosteus_oculatus	peptidyl-serine phosphorylation	5/637	30/6660	0.2020446176688627	0.7405656243611296	LTR	102683320, 102689592, 102691430, 102694816, 102697681
Lepisosteus_oculatus	neuron projection guidance	7/637	47/6660	0.2100472556114939	0.7524359467682847	LTR	102683010, 102683848, 102683868, 102685349, 102688788, 102688984, 102696912
Lepisosteus_oculatus	axon guidance	7/637	47/6660	0.2100472556114939	0.7524359467682847	LTR	102683010, 102683848, 102683868, 102685349, 102688788, 102688984, 102696912
Lepisosteus_oculatus	cell-cell adhesion via plasma-membrane adhesion molecules	7/637	47/6660	0.2100472556114939	0.7524359467682847	LTR	102683451, 102683848, 102688792, 102694704, 102696991, 102698748, 102698864
Lepisosteus_oculatus	calcium ion homeostasis	10/637	72/6660	0.2226809817089311	0.7613359433304737	LTR	102685443, 102686210, 102689914, 102690567, 102691071, 102693007, 102695868, 102696570, 102698065, 107075948
Lepisosteus_oculatus	vascular process in circulatory system	5/637	32/6660	0.2259058237628289	0.7613359433304737	LTR	102687493, 102691398, 102695007, 102695778, 107075948
Lepisosteus_oculatus	chemical synaptic transmission	10/637	73/6660	0.2275332297186221	0.7613359433304737	LTR	102682300, 102682468, 102687050, 102690009, 102690809, 102695207, 102695406, 102695638, 102697743, 102699208
Lepisosteus_oculatus	trans-synaptic signaling	10/637	73/6660	0.2275332297186221	0.7613359433304737	LTR	102682300, 102682468, 102687050, 102690009, 102690809, 102695207, 102695406, 102695638, 102697743, 102699208
Lepisosteus_oculatus	anterograde trans-synaptic signaling	10/637	73/6660	0.2275332297186221	0.7613359433304737	LTR	102682300, 102682468, 102687050, 102690009, 102690809, 102695207, 102695406, 102695638, 102697743, 102699208
Lepisosteus_oculatus	cellular metal ion homeostasis	10/637	74/6660	0.2329725688593072	0.7613359433304737	LTR	102685443, 102686210, 102689186, 102689914, 102690567, 102691071, 102695868, 102696570, 102698065, 107075948
Lepisosteus_oculatus	cell surface receptor signaling pathway	36/637	312/6660	0.2359177956730522	0.7613359433304737	LTR	102682353, 102682484, 102683010, 102683246, 102683440, 102683868, 102684758, 102685349, 102685433, 102685846, 102686695, 102686830, 102688788, 102688984, 102689245, 102689914, 102690635, 102691676, 102691930, 102691940, 102692398, 102692603, 102693689, 102694816, 102695320, 102695590, 102695966, 102696695, 102696776, 102697166, 102697361, 102697375, 102698071, 107079404, 107079633, 107079691
Lepisosteus_oculatus	synaptic signaling	10/637	75/6660	0.2389758949300436	0.7613359433304737	LTR	102682300, 102682468, 102687050, 102690009, 102690809, 102695207, 102695406, 102695638, 102697743, 102699208
Lepisosteus_oculatus	cytokine-mediated signaling pathway	5/637	33/6660	0.2393426506555057	0.7613359433304737	LTR	102695320, 102695590, 102697361, 107079633, 107079691
Lepisosteus_oculatus	cell cycle process	14/637	110/6660	0.2514949487001392	0.7766472362157556	LTR	102682887, 102685152, 102687703, 102688897, 102689277, 102692763, 102693672, 102693689, 102698940, 102698952, 102699086, 107078220, 107079122, 107079258
Lepisosteus_oculatus	metal ion homeostasis	11/637	82/6660	0.2529229938176914	0.7780760802177834	LTR	102685443, 102686210, 102689186, 102689914, 102690567, 102691071, 102693007, 102695868, 102696570, 102698065, 107075948
Lepisosteus_oculatus	cell part morphogenesis	6/637	39/6660	0.2650419952553531	0.7971039111037859	LTR	102689902, 102691940, 102695163, 102695942, 102698342, 102698353
Lepisosteus_oculatus	cellular component morphogenesis	6/637	39/6660	0.2650419952553531	0.7971039111037859	LTR	102689902, 102691940, 102695163, 102695942, 102698342, 102698353
Lepisosteus_oculatus	positive regulation of cellular component organization	8/637	59/6660	0.2678011763539957	0.7972899503938804	LTR	102685433, 102685846, 102686233, 102687091, 102688704, 102689021, 102693503, 102695942
Lepisosteus_oculatus	protein deubiquitination	6/637	41/6660	0.2793807747420668	0.8188396525167485	LTR	102689277, 102689806, 102692958, 102695451, 102696983, 102698695
Lepisosteus_oculatus	regulation of protein localization	4/637	25/6660	0.2929975689600939	0.8272802768693075	LTR	102684089, 102692053, 102692763, 102698977
Lepisosteus_oculatus	cellular process involved in reproduction in multicellular organism	4/637	25/6660	0.2929975689600939	0.8272802768693075	LTR	102682929, 107078220, 107078395, 107079258
Lepisosteus_oculatus	cellular response to endogenous stimulus	6/637	43/6660	0.2976566753003712	0.8272802768693075	LTR	102687493, 102688707, 102690099, 102691398, 102694605, 107077402
Lepisosteus_oculatus	cellular calcium ion homeostasis	9/637	69/6660	0.3031706659407361	0.8324307878964666	LTR	102685443, 102686210, 102689914, 102690567, 102691071, 102695868, 102696570, 102698065, 107075948
Lepisosteus_oculatus	nucleobase-containing compound transport	4/637	26/6660	0.3063585619791341	0.8324307878964666	LTR	102683822, 102687143, 102688869, 107077831
Lepisosteus_oculatus	negative regulation of locomotion	4/637	26/6660	0.3063585619791341	0.8324307878964666	LTR	102683868, 102688788, 102688984, 102692763
Lepisosteus_oculatus	cellular localization	40/637	360/6660	0.3103429347351486	0.8365766066773571	LTR	102682887, 102682902, 102684089, 102684832, 102686144, 102686233, 102686385, 102687143, 102687266, 102687346, 102688109, 102688656, 102688840, 102688859, 102688869, 102688974, 102689848, 102689902, 102690145, 102690362, 102690761, 102692763, 102693157, 102693339, 102693503, 102693672, 102693689, 102694313, 102695082, 102695151, 102697024, 102697553, 102697590, 102698323, 102698613, 102698896, 102698928, 102698940, 107077831, 107079122
Lepisosteus_oculatus	embryonic organ development	4/637	27/6660	0.320937759836136	0.8565424981057139	LTR	102684832, 102688411, 102691903, 102696549
Lepisosteus_oculatus	divalent inorganic cation homeostasis	10/637	77/6660	0.3256847010191347	0.861887034116598	LTR	102685443, 102686210, 102689914, 102690567, 102691071, 102693007, 102695868, 102696570, 102698065, 107075948
Lepisosteus_oculatus	defense response	10/637	78/6660	0.3297789772272432	0.861887034116598	LTR	102684832, 102685098, 102689753, 102689914, 102690567, 102695007, 102695853, 102696570, 107079691, 107079953
Lepisosteus_oculatus	nucleobase-containing compound catabolic process	7/637	51/6660	0.3327482301370246	0.861887034116598	LTR	102682302, 102682515, 102686405, 102688707, 102689495, 102694010, 102695514
Lepisosteus_oculatus	DNA metabolic process	14/637	115/6660	0.3356529982124183	0.861887034116598	LTR	102682302, 102683936, 102685152, 102687703, 102690708, 102692531, 102692601, 102693636, 102695401, 102695914, 102696573, 102697899, 102698433, 102698940
Lepisosteus_oculatus	sodium ion transport	4/637	28/6660	0.3365684604687412	0.861887034116598	LTR	102683457, 102686210, 102686920, 102691127
Lepisosteus_oculatus	response to stimulus	55/637	513/6660	0.3485770393051391	0.8748403367693316	LTR	102682302, 102682507, 102683440, 102683595, 102684089, 102684262, 102684313, 102684832, 102685098, 102686495, 102687493, 102687703, 102687948, 102688001, 102688707, 102689669, 102689753, 102689869, 102689914, 102690099, 102690164, 102690567, 102690635, 102690708, 102691398, 102691800, 102691930, 102692531, 102693007, 102693636, 102694341, 102694605, 102694816, 102695007, 102695401, 102695853, 102695914, 102696570, 102696573, 102696983, 102697121, 102697361, 102697781, 102697835, 102698036, 102698433, 102698596, 102698940, 102699086, 102699181, 102699196, 107077402, 107079199, 107079691, 107079953
Lepisosteus_oculatus	signal transduction	91/637	870/6660	0.3535571235563819	0.8748403367693316	LTR	102682300, 102682353, 102682484, 102682655, 102682732, 102682989, 102683010, 102683246, 102683440, 102683571, 102683657, 102683868, 102684153, 102684758, 102685349, 102685357, 102685433, 102685563, 102685846, 102686079, 102686695, 102686830, 102686971, 102687050, 102687493, 102687703, 102687877, 102688001, 102688707, 102688788, 102688984, 102689245, 102689679, 102689914, 102690567, 102690594, 102690635, 102690809, 102691161, 102691398, 102691430, 102691676, 102691858, 102691930, 102691940, 102692398, 102692603, 102692752, 102692773, 102692776, 102692821, 102693005, 102693007, 102693050, 102693139, 102693388, 102693689, 102694069, 102694339, 102694507, 102694532, 102694767, 102694816, 102695007, 102695008, 102695163, 102695320, 102695590, 102695638, 102695778, 102695966, 102696009, 102696570, 102696695, 102696776, 102696821, 102696907, 102697166, 102697361, 102697375, 102697398, 102697705, 102697743, 102698071, 102699196, 102699208, 102699259, 107077402, 107079404, 107079633, 107079691
Lepisosteus_oculatus	response to endogenous stimulus	7/637	54/6660	0.3538436101573227	0.8748403367693316	LTR	102687493, 102688707, 102690099, 102691398, 102694605, 102697361, 107077402
Lepisosteus_oculatus	regulation of cation transmembrane transport	5/637	35/6660	0.3780362274270826	0.8840775040325413	LTR	102684014, 102684089, 102690009, 102695950, 102696542
Lepisosteus_oculatus	vesicle-mediated transport	28/637	250/6660	0.3796337182347032	0.8840775040325413	LTR	102682902, 102684089, 102685084, 102686385, 102687621, 102687658, 102688840, 102688974, 102689902, 102690761, 102692010, 102692053, 102692172, 102692763, 102693157, 102693339, 102693503, 102693672, 102694313, 102695082, 102695151, 102696580, 102697024, 102697553, 102697590, 102698323, 102698613, 102698928
Lepisosteus_oculatus	response to other organism	8/637	62/6660	0.3810492012908855	0.8840775040325413	LTR	102686495, 102689753, 102696983, 102697121, 102697835, 102698036, 107079199, 107079953
Lepisosteus_oculatus	regulation of hydrolase activity	12/637	98/6660	0.3839538397422348	0.8840775040325413	LTR	102682579, 102685771, 102687118, 102687958, 102691800, 102691902, 102693500, 102694069, 102695082, 102695893, 102699077, 107079691
Lepisosteus_oculatus	negative regulation of cell differentiation	5/637	36/6660	0.3861461806559791	0.8840775040325413	LTR	102683868, 102688788, 102688984, 102692763, 102693157
Lepisosteus_oculatus	secretion	8/637	63/6660	0.3863561558352814	0.8840775040325413	LTR	102682902, 102692010, 102692053, 102692763, 102693503, 102696112, 102697553, 102698613
Lepisosteus_oculatus	morphogenesis of an epithelium	8/637	63/6660	0.3863561558352814	0.8840775040325413	LTR	102683252, 102688151, 102688859, 102689891, 102692397, 102694816, 102695981, 102698744
Lepisosteus_oculatus	biological process involved in interspecies interaction between organisms	8/637	63/6660	0.3863561558352814	0.8840775040325413	LTR	102686495, 102689753, 102696983, 102697121, 102697835, 102698036, 107079199, 107079953
Lepisosteus_oculatus	establishment of localization in cell	36/637	329/6660	0.3864204916109906	0.8840775040325413	LTR	102682902, 102684089, 102686144, 102686210, 102686385, 102687143, 102687266, 102687346, 102688840, 102688869, 102688974, 102689848, 102689902, 102690145, 102690362, 102690761, 102692010, 102692763, 102693157, 102693339, 102693503, 102693672, 102693689, 102694313, 102695082, 102695151, 102697024, 102697553, 102697590, 102698323, 102698613, 102698896, 102698928, 102698940, 107077831, 107079122
Lepisosteus_oculatus	cellular response to organic substance	8/637	64/6660	0.3923324625545461	0.8840775040325413	LTR	102683440, 102687493, 102688707, 102690099, 102691398, 102694605, 107077402, 107079691
Lepisosteus_oculatus	cell adhesion	17/637	147/6660	0.3941744798460752	0.8840775040325413	LTR	102682695, 102682958, 102682989, 102683451, 102683848, 102685855, 102686026, 102688792, 102688990, 102692618, 102694704, 102695204, 102695715, 102695966, 102696991, 102698748, 102698864
Lepisosteus_oculatus	biological adhesion	17/637	147/6660	0.3941744798460752	0.8840775040325413	LTR	102682695, 102682958, 102682989, 102683451, 102683848, 102685855, 102686026, 102688792, 102688990, 102692618, 102694704, 102695204, 102695715, 102695966, 102696991, 102698748, 102698864
Lepisosteus_oculatus	inorganic ion homeostasis	12/637	101/6660	0.3945294815199327	0.8840775040325413	LTR	102685331, 102685443, 102686210, 102689186, 102689914, 102690567, 102691071, 102693007, 102695868, 102696570, 102698065, 107075948
Lepisosteus_oculatus	response to external biotic stimulus	8/637	65/6660	0.3989389289709294	0.8840775040325413	LTR	102686495, 102689753, 102696983, 102697121, 102697835, 102698036, 107079199, 107079953
Lepisosteus_oculatus	response to biotic stimulus	8/637	65/6660	0.3989389289709294	0.8840775040325413	LTR	102686495, 102689753, 102696983, 102697121, 102697835, 102698036, 107079199, 107079953
Lepisosteus_oculatus	intracellular transport	31/637	280/6660	0.4053133677208888	0.8840775040325413	LTR	102682902, 102684089, 102686385, 102687143, 102687266, 102687346, 102688840, 102688869, 102688974, 102689848, 102689902, 102690145, 102690362, 102690761, 102693157, 102693339, 102693503, 102693672, 102693689, 102694313, 102695082, 102695151, 102697024, 102697553, 102697590, 102698323, 102698613, 102698896, 102698928, 102698940, 107077831
Lepisosteus_oculatus	cellular divalent inorganic cation homeostasis	9/637	71/6660	0.4128838342760891	0.8945816409315264	LTR	102685443, 102686210, 102689914, 102690567, 102691071, 102695868, 102696570, 102698065, 107075948
Lepisosteus_oculatus	anatomical structure morphogenesis	33/637	304/6660	0.4244792305455602	0.9051065074595808	LTR	102683252, 102684382, 102684832, 102685349, 102685855, 102686944, 102688151, 102688859, 102689669, 102689869, 102689891, 102689902, 102690130, 102691940, 102692351, 102692397, 102692618, 102692763, 102693958, 102694339, 102694816, 102695163, 102695204, 102695942, 102695981, 102696549, 102697546, 102698342, 102698353, 102698744, 102699031, 107077830, 107078028
Lepisosteus_oculatus	tissue morphogenesis	9/637	75/6660	0.4302782369165402	0.9150508151839879	LTR	102683252, 102688151, 102688859, 102689891, 102692397, 102694339, 102694816, 102695981, 102698744
Lepisosteus_oculatus	response to external stimulus	14/637	121/6660	0.4345895366290923	0.9206770205466036	LTR	102682302, 102684089, 102684313, 102686495, 102688001, 102689753, 102694605, 102696983, 102697121, 102697835, 102698036, 102699196, 107079199, 107079953
Lepisosteus_oculatus	endosomal transport	6/637	45/6660	0.4390328645334205	0.9206770205466036	LTR	102686385, 102690761, 102693157, 102693339, 102693503, 102693672
Lepisosteus_oculatus	protein modification by small protein removal	6/637	46/6660	0.4443466017278273	0.9206770205466036	LTR	102689277, 102689806, 102692958, 102695451, 102696983, 102698695
Lepisosteus_oculatus	carboxylic acid biosynthetic process	6/637	49/6660	0.4653060567144064	0.9496442576591888	LTR	102685618, 102686340, 102689047, 102689523, 102690074, 102697922
Lepisosteus_oculatus	organic anion transport	6/637	50/6660	0.473747253257556	0.9496442576591888	LTR	102683822, 102684654, 102684984, 102691862, 102696112, 102697361
Lepisosteus_oculatus	circulatory system process	6/637	50/6660	0.473747253257556	0.9496442576591888	LTR	102687493, 102689722, 102691398, 102695007, 102695778, 107075948
Lepisosteus_oculatus	organic acid biosynthetic process	6/637	50/6660	0.473747253257556	0.9496442576591888	LTR	102685618, 102686340, 102689047, 102689523, 102690074, 102697922
Lepisosteus_oculatus	cellular ion homeostasis	11/637	93/6660	0.4748221288295944	0.9496442576591888	LTR	102685331, 102685443, 102686210, 102689186, 102689914, 102690567, 102691071, 102695868, 102696570, 102698065, 107075948
Lepisosteus_oculatus	cellular cation homeostasis	11/637	93/6660	0.4748221288295944	0.9496442576591888	LTR	102685331, 102685443, 102686210, 102689186, 102689914, 102690567, 102691071, 102695868, 102696570, 102698065, 107075948
Lepisosteus_oculatus	cell projection organization	17/637	153/6660	0.4868184275180275	0.9556520362525268	LTR	102684676, 102685084, 102686861, 102689902, 102691940, 102692351, 102692397, 102692763, 102694615, 102695163, 102695942, 102697479, 102698342, 102698353, 102698766, 102698940, 107078618
Lepisosteus_oculatus	secretion by cell	7/637	58/6660	0.4983635532163507	0.9556520362525268	LTR	102682902, 102692010, 102692053, 102692763, 102693503, 102697553, 102698613
Lepisosteus_oculatus	cation homeostasis	12/637	104/6660	0.4993477802823693	0.9556520362525268	LTR	102685331, 102685443, 102686210, 102689186, 102689914, 102690567, 102691071, 102693007, 102695868, 102696570, 102698065, 107075948
Lepisosteus_oculatus	ion transport	26/637	242/6660	0.5043111396394697	0.9556520362525268	LTR	102682300, 102683457, 102683822, 102684654, 102684984, 102685443, 102686210, 102686920, 102687050, 102689405, 102690809, 102691071, 102691127, 102691811, 102691862, 102692758, 102695243, 102695638, 102695950, 102696112, 102697361, 102697473, 102697743, 102698596, 102698973, 102699208
Lepisosteus_oculatus	proteolysis involved in cellular protein catabolic process	18/637	165/6660	0.5044417524540737	0.9556520362525268	LTR	102685679, 102687948, 102689277, 102689778, 102689806, 102690164, 102691800, 102692531, 102692958, 102695451, 102696054, 102696097, 102696983, 102698387, 102698592, 102698650, 102698695, 107075902
Lepisosteus_oculatus	cellular homeostasis	12/637	107/6660	0.5087881040749289	0.9556520362525268	LTR	102682507, 102685331, 102685443, 102686210, 102689186, 102689914, 102690567, 102691071, 102695868, 102696570, 102698065, 107075948
Lepisosteus_oculatus	transmembrane transport	27/637	250/6660	0.5099611152755469	0.9556520362525268	LTR	102682300, 102683457, 102683822, 102684654, 102685443, 102686210, 102686920, 102687050, 102687346, 102689186, 102689405, 102689669, 102690809, 102691071, 102691596, 102691862, 102691903, 102692758, 102693627, 102695638, 102697473, 102697743, 102698542, 102698596, 102698896, 102698973, 102699208
Lepisosteus_oculatus	export from cell	7/637	61/6660	0.5172292898240142	0.9556520362525268	LTR	102682902, 102692010, 102692053, 102692763, 102693503, 102697553, 102698613
Lepisosteus_oculatus	ion homeostasis	13/637	114/6660	0.5185295309741084	0.9556520362525268	LTR	102685331, 102685443, 102686210, 102689186, 102689914, 102690567, 102691071, 102693007, 102695868, 102696570, 102698065, 102698596, 107075948
Lepisosteus_oculatus	double-strand break repair	4/637	30/6660	0.525494463039307	0.9556520362525268	LTR	102687703, 102690708, 102693636, 102698433
Lepisosteus_oculatus	regulation of microtubule-based process	4/637	30/6660	0.525494463039307	0.9556520362525268	LTR	102682887, 102684775, 102686854, 102698766
Lepisosteus_oculatus	immune response-regulating cell surface receptor signaling pathway	4/637	30/6660	0.525494463039307	0.9556520362525268	LTR	102689914, 102690635, 102691930, 107079404
Lepisosteus_oculatus	cell junction organization	8/637	68/6660	0.5313471274609853	0.9556520362525268	LTR	102682695, 102686026, 102688656, 102690009, 102692763, 102694287, 102695207, 102695715
Lepisosteus_oculatus	nuclear transport	4/637	31/6660	0.5331688760693849	0.9556520362525268	LTR	102687143, 102688869, 102693689, 107077831
Lepisosteus_oculatus	regulation of transporter activity	4/637	31/6660	0.5331688760693849	0.9556520362525268	LTR	102684089, 102690009, 102695950, 102696542
Lepisosteus_oculatus	regulation of ion transmembrane transporter activity	4/637	31/6660	0.5331688760693849	0.9556520362525268	LTR	102684089, 102690009, 102695950, 102696542
Lepisosteus_oculatus	nucleocytoplasmic transport	4/637	31/6660	0.5331688760693849	0.9556520362525268	LTR	102687143, 102688869, 102693689, 107077831
Lepisosteus_oculatus	regulation of transmembrane transporter activity	4/637	31/6660	0.5331688760693849	0.9556520362525268	LTR	102684089, 102690009, 102695950, 102696542
Lepisosteus_oculatus	positive regulation of kinase activity	4/637	31/6660	0.5331688760693849	0.9556520362525268	LTR	102685433, 102685846, 102694339, 102697361
Lepisosteus_oculatus	organic substance transport	42/637	402/6660	0.5399638102577895	0.9556520362525268	LTR	102682902, 102683508, 102683697, 102683822, 102684089, 102684654, 102684984, 102685084, 102686385, 102687143, 102687266, 102687346, 102687658, 102687698, 102688840, 102688869, 102689038, 102689848, 102689960, 102690145, 102691058, 102691596, 102691862, 102691903, 102692010, 102692172, 102693339, 102693672, 102694313, 102695151, 102695243, 102695981, 102696112, 102697024, 102697361, 102697553, 102697590, 102698323, 102698542, 102698613, 102698896, 107077831
Lepisosteus_oculatus	reproductive process	8/637	70/6660	0.5405082514556169	0.9556520362525268	LTR	102682929, 102687703, 102691398, 102692627, 107078220, 107078395, 107079122, 107079258
Lepisosteus_oculatus	nervous system development	4/637	32/6660	0.5418523332101796	0.9556520362525268	LTR	102683440, 102687468, 102694339, 102697409
Lepisosteus_oculatus	positive regulation of cellular component biogenesis	4/637	32/6660	0.5418523332101796	0.9556520362525268	LTR	102686233, 102689021, 102693503, 102695942
Lepisosteus_oculatus	macromolecule catabolic process	22/637	204/6660	0.5448149176692789	0.958779090920172	LTR	102682515, 102684832, 102685679, 102687948, 102689277, 102689778, 102689806, 102690164, 102692531, 102692958, 102693624, 102694010, 102694223, 102695451, 102695514, 102696054, 102696983, 102698387, 102698592, 102698650, 102698695, 107075902
Lepisosteus_oculatus	protein modification by small protein conjugation or removal	23/637	213/6660	0.5528740324400326	0.9613550048740136	LTR	102683306, 102684518, 102684758, 102685679, 102686854, 102688827, 102689277, 102689806, 102690164, 102690914, 102691660, 102692958, 102694287, 102694341, 102694507, 102695401, 102695451, 102695797, 102695914, 102696983, 102698387, 102698592, 102698695
Lepisosteus_oculatus	cilium assembly	9/637	77/6660	0.5558206355723205	0.9613550048740136	LTR	102684676, 102685084, 102686861, 102692351, 102692763, 102694615, 102697479, 102698940, 107078618
Lepisosteus_oculatus	carboxylic acid transport	4/637	34/6660	0.5617474450920945	0.9653001747436802	LTR	102684654, 102684984, 102696112, 102697361
Lepisosteus_oculatus	DNA repair	9/637	79/6660	0.562018099240509	0.9653001747436802	LTR	102687703, 102690708, 102692531, 102693636, 102695401, 102695914, 102696573, 102698433, 102698940
Lepisosteus_oculatus	cell population proliferation	4/637	35/6660	0.5727248735879162	0.9728625086896798	LTR	102685033, 102691858, 102696549, 102697546
Lepisosteus_oculatus	positive regulation of transferase activity	4/637	35/6660	0.5727248735879162	0.9728625086896798	LTR	102685433, 102685846, 102694339, 102697361
Lepisosteus_oculatus	anion transmembrane transport	5/637	40/6660	0.5844317872837642	0.9738536877104205	LTR	102682300, 102683822, 102692758, 102697743, 102699208
Lepisosteus_oculatus	regulation of protein kinase activity	5/637	40/6660	0.5844317872837642	0.9738536877104205	LTR	102685433, 102685846, 102689696, 102694339, 102697361
Lepisosteus_oculatus	homeostatic process	17/637	160/6660	0.5878871435599071	0.9745620380670421	LTR	102682507, 102685331, 102685443, 102686210, 102686495, 102688974, 102689186, 102689914, 102690567, 102691071, 102693007, 102695868, 102696570, 102698065, 102698596, 107075948, 107077830
Lepisosteus_oculatus	protein folding	5/637	42/6660	0.5945706326660489	0.9745620380670421	LTR	102682256, 102691064, 102692328, 102692351, 102693500
Lepisosteus_oculatus	regulation of trans-synaptic signaling	5/637	43/6660	0.6007480104057665	0.9745620380670421	LTR	102682902, 102685443, 102693187, 102695207, 102695406
Lepisosteus_oculatus	modulation of chemical synaptic transmission	5/637	43/6660	0.6007480104057665	0.9745620380670421	LTR	102682902, 102685443, 102693187, 102695207, 102695406
Lepisosteus_oculatus	tube morphogenesis	5/637	43/6660	0.6007480104057665	0.9745620380670421	LTR	102684832, 102685349, 102688151, 102690130, 102695981
Lepisosteus_oculatus	cellular chemical homeostasis	11/637	98/6660	0.6016604939799831	0.9745620380670421	LTR	102685331, 102685443, 102686210, 102689186, 102689914, 102690567, 102691071, 102695868, 102696570, 102698065, 107075948
Lepisosteus_oculatus	regulation of catalytic activity	19/637	179/6660	0.6061669333578149	0.9745620380670421	LTR	102682579, 102685433, 102685771, 102685846, 102687118, 102687958, 102689245, 102689696, 102691800, 102691902, 102693500, 102694069, 102694339, 102695082, 102695893, 102697361, 102699077, 107075948, 107079691
Lepisosteus_oculatus	negative regulation of multicellular organismal process	5/637	44/6660	0.6075706776506672	0.9745620380670421	LTR	102683868, 102685685, 102688788, 102688984, 102692763
Lepisosteus_oculatus	regulation of multicellular organismal process	20/637	188/6660	0.6140741613097674	0.9745620380670421	LTR	102683868, 102685685, 102686233, 102687493, 102688151, 102688788, 102688984, 102689405, 102691398, 102692397, 102692763, 102693187, 102695007, 102695318, 102695778, 102695942, 102697361, 102697754, 107075321, 107075948
Lepisosteus_oculatus	response to organonitrogen compound	5/637	45/6660	0.6149704046500221	0.9745620380670421	LTR	102687948, 102690099, 102690164, 102694605, 102697361
Lepisosteus_oculatus	response to nitrogen compound	5/637	45/6660	0.6149704046500221	0.9745620380670421	LTR	102687948, 102690099, 102690164, 102694605, 102697361
Lepisosteus_oculatus	regulation of vesicle-mediated transport	5/637	45/6660	0.6149704046500221	0.9745620380670421	LTR	102687621, 102689548, 102692010, 102692053, 102695318
Lepisosteus_oculatus	negative regulation of developmental process	6/637	52/6660	0.6325790516629453	0.9875965526433286	LTR	102683868, 102685685, 102688788, 102688984, 102692763, 102693157
Lepisosteus_oculatus	positive regulation of protein phosphorylation	6/637	52/6660	0.6325790516629453	0.9875965526433286	LTR	102685433, 102685846, 102691940, 102694339, 102697361, 107079633
Lepisosteus_oculatus	regulation of nervous system development	6/637	56/6660	0.6527031535660845	0.9878753885875986	LTR	102683868, 102686233, 102688788, 102688984, 102692397, 102695942
Lepisosteus_oculatus	protein dephosphorylation	6/637	56/6660	0.6527031535660845	0.9878753885875986	LTR	102683417, 102683745, 102685034, 102687676, 102693195, 102698981
Lepisosteus_oculatus	protein phosphorylation	25/637	239/6660	0.6534859425420498	0.9878753885875986	LTR	102682732, 102683010, 102683320, 102683440, 102683870, 102684228, 102685164, 102686971, 102689592, 102689667, 102689891, 102690113, 102690635, 102691430, 102691930, 102692752, 102692821, 102693139, 102694398, 102694784, 102694816, 102695318, 102697324, 102697681, 102698785
Lepisosteus_oculatus	sulfur compound metabolic process	7/637	62/6660	0.6616316828925748	0.9878753885875986	LTR	102686760, 102689523, 102689786, 102692143, 102694399, 102695994, 102696116
Lepisosteus_oculatus	heterocycle catabolic process	7/637	62/6660	0.6616316828925748	0.9878753885875986	LTR	102682302, 102682515, 102686405, 102688707, 102689495, 102694010, 102695514
Lepisosteus_oculatus	cellular nitrogen compound catabolic process	7/637	62/6660	0.6616316828925748	0.9878753885875986	LTR	102682302, 102682515, 102686405, 102688707, 102689495, 102694010, 102695514
Lepisosteus_oculatus	regulation of transport	15/637	142/6660	0.6647026586735081	0.9878753885875986	LTR	102683457, 102684014, 102684089, 102687621, 102689405, 102689548, 102690009, 102690453, 102692010, 102692053, 102692763, 102695318, 102695950, 102696542, 102698071
Lepisosteus_oculatus	chemical homeostasis	15/637	142/6660	0.6647026586735081	0.9878753885875986	LTR	102685331, 102685443, 102686210, 102686495, 102688974, 102689186, 102689914, 102690567, 102691071, 102693007, 102695868, 102696570, 102698065, 102698596, 107075948
Lepisosteus_oculatus	aromatic compound catabolic process	7/637	63/6660	0.66471457784988	0.9878753885875986	LTR	102682302, 102682515, 102686405, 102688707, 102689495, 102694010, 102695514
Lepisosteus_oculatus	translation	7/637	65/6660	0.6721977082799176	0.9878753885875986	LTR	102683544, 102683925, 102686315, 102689335, 102689869, 102692389, 102698844
Lepisosteus_oculatus	modification-dependent protein catabolic process	16/637	152/6660	0.6748808532377133	0.9878753885875986	LTR	102685679, 102687948, 102689277, 102689778, 102689806, 102690164, 102692531, 102692958, 102695451, 102696054, 102696983, 102698387, 102698592, 102698650, 102698695, 107075902
Lepisosteus_oculatus	modification-dependent macromolecule catabolic process	16/637	153/6660	0.6763621142178127	0.9878753885875986	LTR	102685679, 102687948, 102689277, 102689778, 102689806, 102690164, 102692531, 102692958, 102695451, 102696054, 102696983, 102698387, 102698592, 102698650, 102698695, 107075902
Lepisosteus_oculatus	peptide biosynthetic process	7/637	66/6660	0.6765389473543341	0.9878753885875986	LTR	102683544, 102683925, 102686315, 102689335, 102689869, 102692389, 102698844
Lepisosteus_oculatus	phosphorylation	29/637	282/6660	0.6785936312786525	0.9878753885875986	LTR	102682732, 102683010, 102683320, 102683440, 102683870, 102684228, 102685164, 102686971, 102689592, 102689667, 102689891, 102690074, 102690113, 102690635, 102691430, 102691930, 102692752, 102692821, 102693139, 102694398, 102694784, 102694816, 102695318, 102696907, 102697324, 102697681, 102698537, 102698785, 102698802
Lepisosteus_oculatus	response to stress	30/637	293/6660	0.6842118185001509	0.9878753885875986	LTR	102682302, 102682507, 102684313, 102684832, 102685098, 102687703, 102687948, 102689753, 102689914, 102690164, 102690567, 102690708, 102692531, 102693007, 102693636, 102694341, 102694605, 102694816, 102695007, 102695401, 102695853, 102695914, 102696570, 102696573, 102697361, 102697781, 102698433, 102698940, 107079691, 107079953
Lepisosteus_oculatus	dephosphorylation	8/637	74/6660	0.6897246624642221	0.9878753885875986	LTR	102683417, 102683657, 102683745, 102685034, 102687676, 102687877, 102693195, 102698981
Lepisosteus_oculatus	regulation of cell population proliferation	8/637	74/6660	0.6897246624642221	0.9878753885875986	LTR	102682709, 102685033, 102685433, 102685685, 102685846, 102689984, 102690453, 102692763
Lepisosteus_oculatus	cell-cell adhesion	8/637	75/6660	0.6927556232588534	0.9878753885875986	LTR	102683451, 102683848, 102688792, 102694704, 102695715, 102696991, 102698748, 102698864
Lepisosteus_oculatus	nervous system process	8/637	77/6660	0.6998139845320213	0.9878753885875986	LTR	102682300, 102687050, 102690809, 102691940, 102695638, 102697743, 102699196, 102699208
Lepisosteus_oculatus	establishment of localization	81/637	814/6660	0.7026597093783469	0.9878753885875986	LTR	102682300, 102682468, 102682902, 102683457, 102683508, 102683697, 102683822, 102684089, 102684654, 102684984, 102685084, 102685443, 102686144, 102686210, 102686385, 102686920, 102687050, 102687143, 102687266, 102687346, 102687621, 102687658, 102687698, 102688840, 102688869, 102688974, 102689038, 102689186, 102689405, 102689669, 102689848, 102689902, 102689960, 102690145, 102690362, 102690761, 102690809, 102691058, 102691071, 102691127, 102691596, 102691811, 102691862, 102691903, 102692010, 102692053, 102692172, 102692758, 102692763, 102693157, 102693339, 102693503, 102693627, 102693672, 102693689, 102694313, 102695082, 102695151, 102695243, 102695638, 102695950, 102695981, 102696112, 102696580, 102697024, 102697361, 102697473, 102697553, 102697590, 102697743, 102698323, 102698542, 102698596, 102698613, 102698896, 102698928, 102698940, 102698973, 102699208, 107077831, 107079122
Lepisosteus_oculatus	plasma membrane bounded cell projection assembly	9/637	83/6660	0.705478446930822	0.9878753885875986	LTR	102684676, 102685084, 102686861, 102692351, 102692763, 102694615, 102697479, 102698940, 107078618
Lepisosteus_oculatus	cilium organization	9/637	83/6660	0.705478446930822	0.9878753885875986	LTR	102684676, 102685084, 102686861, 102692351, 102692763, 102694615, 102697479, 102698940, 107078618
Lepisosteus_oculatus	microtubule cytoskeleton organization	9/637	84/6660	0.7075381333659707	0.9878753885875986	LTR	102682732, 102682887, 102682929, 102686861, 102692763, 102693689, 102698766, 102698952, 107079122
Lepisosteus_oculatus	positive regulation of transcription by RNA polymerase II	9/637	85/6660	0.7099105116749148	0.9878753885875986	LTR	102692059, 102692261, 102692397, 102692934, 102694816, 102699012, 102699031, 107075523, 107078266
Lepisosteus_oculatus	localization	87/637	880/6660	0.7122691679715676	0.9878753885875986	LTR	102682300, 102682468, 102682887, 102682902, 102683457, 102683508, 102683697, 102683822, 102684089, 102684654, 102684832, 102684984, 102685084, 102685443, 102686144, 102686210, 102686233, 102686385, 102686920, 102687050, 102687143, 102687266, 102687346, 102687621, 102687658, 102687698, 102688109, 102688656, 102688840, 102688859, 102688869, 102688974, 102689038, 102689186, 102689405, 102689669, 102689848, 102689902, 102689960, 102690145, 102690362, 102690761, 102690809, 102691058, 102691071, 102691127, 102691596, 102691811, 102691862, 102691903, 102692010, 102692053, 102692172, 102692758, 102692763, 102693157, 102693339, 102693503, 102693627, 102693672, 102693689, 102694313, 102695082, 102695151, 102695243, 102695638, 102695950, 102695981, 102696112, 102696580, 102697024, 102697361, 102697473, 102697553, 102697590, 102697743, 102698323, 102698542, 102698596, 102698613, 102698896, 102698928, 102698940, 102698973, 102699208, 107077831, 107079122
Lepisosteus_oculatus	cell projection assembly	9/637	86/6660	0.7125801084230845	0.9878753885875986	LTR	102684676, 102685084, 102686861, 102692351, 102692763, 102694615, 102697479, 102698940, 107078618
Lepisosteus_oculatus	movement of cell or subcellular component	23/637	227/6660	0.7307857877472816	0.9878753885875986	LTR	102683010, 102683495, 102683848, 102683868, 102684382, 102685349, 102686861, 102688411, 102688788, 102688840, 102688984, 102689021, 102690348, 102690362, 102692618, 102694339, 102695204, 102695893, 102696912, 102698952, 102698977, 107078618, 107079691
Lepisosteus_oculatus	regulation of molecular function	24/637	234/6660	0.7337585538869164	0.9878753885875986	LTR	102682579, 102684089, 102685433, 102685771, 102685846, 102686854, 102687118, 102687958, 102689245, 102689696, 102690009, 102691800, 102691902, 102693500, 102694069, 102694339, 102695082, 102695893, 102695950, 102696542, 102697361, 102699077, 107075948, 107079691
Lepisosteus_oculatus	response to organic substance	12/637	114/6660	0.7469352664926833	0.9878753885875986	LTR	102683440, 102687493, 102687948, 102688707, 102690099, 102690164, 102691398, 102694605, 102697361, 102699181, 107077402, 107079691
Lepisosteus_oculatus	transport	79/637	802/6660	0.7491796436448867	0.9878753885875986	LTR	102682300, 102682468, 102682902, 102683457, 102683508, 102683697, 102683822, 102684089, 102684654, 102684984, 102685084, 102685443, 102686210, 102686385, 102686920, 102687050, 102687143, 102687266, 102687346, 102687621, 102687658, 102687698, 102688840, 102688869, 102688974, 102689038, 102689186, 102689405, 102689669, 102689848, 102689902, 102689960, 102690145, 102690362, 102690761, 102690809, 102691058, 102691071, 102691127, 102691596, 102691811, 102691862, 102691903, 102692010, 102692053, 102692172, 102692758, 102692763, 102693157, 102693339, 102693503, 102693627, 102693672, 102693689, 102694313, 102695082, 102695151, 102695243, 102695638, 102695950, 102695981, 102696112, 102696580, 102697024, 102697361, 102697473, 102697553, 102697590, 102697743, 102698323, 102698542, 102698596, 102698613, 102698896, 102698928, 102698940, 102698973, 102699208, 107077831
Lepisosteus_oculatus	regulation of mRNA metabolic process	4/637	36/6660	0.7730996411210116	0.9878753885875986	LTR	102692837, 107076786, 107078220, 107079258
Lepisosteus_oculatus	response to light stimulus	4/637	36/6660	0.7730996411210116	0.9878753885875986	LTR	102688001, 102689669, 102689869, 102699196
Lepisosteus_oculatus	lipid modification	4/637	36/6660	0.7730996411210116	0.9878753885875986	LTR	102683657, 102687877, 102692216, 102696907
Lepisosteus_oculatus	regeneration	4/637	36/6660	0.7730996411210116	0.9878753885875986	LTR	102683440, 102691910, 102694339, 102696549
Lepisosteus_oculatus	multicellular organismal process	33/637	331/6660	0.7737498148045727	0.9878753885875986	LTR	102682300, 102683440, 102684832, 102686944, 102687050, 102687493, 102688151, 102689405, 102689669, 102689722, 102689869, 102690809, 102691124, 102691398, 102691940, 102692351, 102694767, 102695007, 102695243, 102695638, 102695778, 102695981, 102696549, 102696969, 102697322, 102697743, 102698065, 102698342, 102698744, 102699196, 102699208, 107075948, 107077830
Lepisosteus_oculatus	vacuolar transport	4/637	37/6660	0.7767124603120992	0.9878753885875986	LTR	102695151, 102697590, 102698323, 102698928
Lepisosteus_oculatus	regulation of secretion by cell	4/637	37/6660	0.7767124603120992	0.9878753885875986	LTR	102687621, 102692010, 102692053, 102692763
Lepisosteus_oculatus	ubiquitin-dependent protein catabolic process	15/637	149/6660	0.778606410376432	0.9878753885875986	LTR	102685679, 102687948, 102689277, 102689778, 102689806, 102690164, 102692531, 102692958, 102695451, 102696983, 102698387, 102698592, 102698650, 102698695, 107075902
Lepisosteus_oculatus	immune response-regulating signaling pathway	4/637	38/6660	0.7807802900832517	0.9878753885875986	LTR	102689914, 102690635, 102691930, 107079404
Lepisosteus_oculatus	activation of immune response	4/637	38/6660	0.7807802900832517	0.9878753885875986	LTR	102689914, 102690635, 102691930, 107079953
Lepisosteus_oculatus	sensory organ development	4/637	38/6660	0.7807802900832517	0.9878753885875986	LTR	102684089, 102692397, 102692763, 102697322
Lepisosteus_oculatus	behavior	4/637	38/6660	0.7807802900832517	0.9878753885875986	LTR	102687497, 102689669, 102689869, 102691940
Lepisosteus_oculatus	chromosome organization	4/637	39/6660	0.7852494324630099	0.9878753885875986	LTR	102684313, 102697899, 102698433, 107079122
Lepisosteus_oculatus	heart development	4/637	39/6660	0.7852494324630099	0.9878753885875986	LTR	102688151, 102693050, 102696549, 102697322
Lepisosteus_oculatus	regulation of secretion	4/637	39/6660	0.7852494324630099	0.9878753885875986	LTR	102687621, 102692010, 102692053, 102692763
Lepisosteus_oculatus	positive regulation of cell population proliferation	4/637	40/6660	0.7900681863450112	0.9878753885875986	LTR	102685433, 102685846, 102689984, 102690453
Lepisosteus_oculatus	response to hormone	4/637	40/6660	0.7900681863450112	0.9878753885875986	LTR	102687493, 102691398, 102697361, 107077402
Lepisosteus_oculatus	protein modification by small protein conjugation	17/637	168/6660	0.7901224861134952	0.9878753885875986	LTR	102683306, 102684518, 102684758, 102685679, 102686854, 102688827, 102690164, 102690914, 102691660, 102694287, 102694341, 102694507, 102695401, 102695797, 102695914, 102698387, 102698592
Lepisosteus_oculatus	chemotaxis	5/637	46/6660	0.799143885356641	0.9878753885875986	LTR	102683868, 102688788, 102688984, 102696912, 107079691
Lepisosteus_oculatus	cellular macromolecule catabolic process	19/637	188/6660	0.8009425141730685	0.9878753885875986	LTR	102682515, 102685679, 102687948, 102689277, 102689778, 102689806, 102690164, 102692531, 102692958, 102694010, 102695451, 102695514, 102696054, 102696983, 102698387, 102698592, 102698650, 102698695, 107075902
Lepisosteus_oculatus	organic acid transport	5/637	47/6660	0.8014709466914767	0.9878753885875986	LTR	102684654, 102695981, 102696112, 102697361, 102698542
Lepisosteus_oculatus	carbohydrate derivative metabolic process	19/637	189/6660	0.8016249660976046	0.9878753885875986	LTR	102682302, 102683252, 102686022, 102686405, 102688707, 102689495, 102689523, 102689786, 102693153, 102693444, 102693624, 102694223, 102694399, 102695994, 102696116, 102697159, 102698404, 102698537, 102698802
Lepisosteus_oculatus	ameboidal-type cell migration	5/637	48/6660	0.8041537348553172	0.9878753885875986	LTR	102683868, 102688788, 102688984, 102694339, 102695893
Lepisosteus_oculatus	protein polyubiquitination	5/637	49/6660	0.8071611341476681	0.9878753885875986	LTR	102690164, 102694341, 102695401, 102698387, 102698592
Lepisosteus_oculatus	taxis	5/637	50/6660	0.8104623486440183	0.9878753885875986	LTR	102683868, 102688788, 102688984, 102696912, 107079691
Lepisosteus_oculatus	positive regulation of protein modification process	6/637	61/6660	0.8285172043436451	0.9878753885875986	LTR	102685433, 102685846, 102691940, 102694339, 102697361, 107079633
Lepisosteus_oculatus	lipid transport	7/637	67/6660	0.8333652361841629	0.9878753885875986	LTR	102683508, 102683697, 102687266, 102689960, 102695981, 102696112, 102697361
Lepisosteus_oculatus	organic cyclic compound catabolic process	7/637	67/6660	0.8333652361841629	0.9878753885875986	LTR	102682302, 102682515, 102686405, 102688707, 102689495, 102694010, 102695514
Lepisosteus_oculatus	regulation of ion transmembrane transport	7/637	68/6660	0.8347308743702726	0.9878753885875986	LTR	102683457, 102684014, 102684089, 102689405, 102690009, 102695950, 102696542
Lepisosteus_oculatus	regulation of transmembrane transport	7/637	69/6660	0.8363175210123918	0.9878753885875986	LTR	102683457, 102684014, 102684089, 102689405, 102690009, 102695950, 102696542
Lepisosteus_oculatus	actin filament-based process	7/637	71/6660	0.8401001078251473	0.9878753885875986	LTR	102685437, 102688452, 102689414, 102690362, 102692763, 102693222, 102695336
Lepisosteus_oculatus	nitrogen compound transport	31/637	313/6660	0.8437274558975376	0.9878753885875986	LTR	102682902, 102683822, 102684089, 102684654, 102685084, 102686385, 102687143, 102687266, 102687346, 102687658, 102687698, 102688840, 102688869, 102689038, 102689848, 102689960, 102690145, 102692010, 102692172, 102693339, 102693672, 102694313, 102695151, 102697024, 102697553, 102697590, 102698323, 102698542, 102698613, 102698896, 107077831
Lepisosteus_oculatus	response to abiotic stimulus	8/637	81/6660	0.8496303673214247	0.9910802181197461	LTR	102684089, 102688001, 102689669, 102689869, 102697361, 102697781, 102699086, 102699196
Lepisosteus_oculatus	cellular response to chemical stimulus	9/637	88/6660	0.8544004902178652	0.9910802181197461	LTR	102683440, 102683595, 102687493, 102688707, 102690099, 102691398, 102694605, 107077402, 107079691
Lepisosteus_oculatus	proteolysis	36/637	365/6660	0.854591503217399	0.9910802181197461	LTR	102683571, 102684014, 102685679, 102686226, 102687755, 102687948, 102688448, 102688577, 102688622, 102689245, 102689277, 102689778, 102689806, 102690164, 102691800, 102692531, 102692726, 102692958, 102694368, 102695451, 102695911, 102696054, 102696097, 102696352, 102696983, 102697443, 102697829, 102698001, 102698086, 102698387, 102698592, 102698650, 102698695, 107075902, 107076742, 107079953
Lepisosteus_oculatus	positive regulation of protein metabolic process	9/637	92/6660	0.8590204498301703	0.9922069837818756	LTR	102685433, 102685846, 102691800, 102691940, 102694339, 102694507, 102696174, 102697361, 107079633
Lepisosteus_oculatus	cellular response to DNA damage stimulus	11/637	109/6660	0.8689864047502232	0.9991484197270754	LTR	102687703, 102690708, 102692531, 102693636, 102694341, 102694816, 102695401, 102695914, 102696573, 102698433, 102698940
Lepisosteus_oculatus	organelle assembly	13/637	131/6660	0.8803989361675706	1.0	LTR	102682887, 102684676, 102685084, 102686861, 102688704, 102688897, 102692351, 102692763, 102694615, 102697479, 102698940, 107078618, 107079122
Lepisosteus_oculatus	system process	15/637	152/6660	0.8887972942451188	1.0	LTR	102682300, 102687050, 102687493, 102689722, 102690809, 102691398, 102691940, 102695007, 102695638, 102695778, 102697743, 102699196, 102699208, 107075948, 107077830
Lepisosteus_oculatus	protein ubiquitination	15/637	153/6660	0.8893144549539209	1.0	LTR	102683306, 102684518, 102684758, 102685679, 102686854, 102688827, 102690164, 102694287, 102694341, 102694507, 102695401, 102695797, 102695914, 102698387, 102698592
Lepisosteus_oculatus	microtubule-based process	15/637	154/6660	0.8899030087972578	1.0	LTR	102682732, 102682887, 102682929, 102683495, 102686861, 102688840, 102688897, 102690348, 102692763, 102693689, 102698766, 102698940, 102698952, 107078618, 107079122
Lepisosteus_oculatus	organonitrogen compound catabolic process	17/637	172/6660	0.8952304340465145	1.0	LTR	102682302, 102683571, 102684832, 102685618, 102686405, 102687948, 102688707, 102689495, 102689778, 102690164, 102692531, 102693624, 102694223, 102696054, 102696983, 102698404, 102698650
Lepisosteus_oculatus	cellular response to stimulus	25/637	256/6660	0.9135832660760724	1.0	LTR	102682302, 102683440, 102683595, 102684313, 102687493, 102687703, 102687948, 102688707, 102690099, 102690164, 102690708, 102691398, 102692531, 102693007, 102693636, 102694341, 102694605, 102694816, 102695401, 102695914, 102696573, 102698433, 102698940, 107077402, 107079691
Lepisosteus_oculatus	phosphate-containing compound metabolic process	49/637	508/6660	0.9374459336036678	1.0	LTR	102682302, 102682732, 102683010, 102683320, 102683417, 102683440, 102683657, 102683745, 102683870, 102684228, 102685034, 102685164, 102686022, 102686405, 102686971, 102687676, 102687877, 102688656, 102688707, 102689495, 102689523, 102689592, 102689667, 102689891, 102690074, 102690113, 102690635, 102691430, 102691930, 102692752, 102692821, 102693139, 102693195, 102694398, 102694784, 102694816, 102695274, 102695318, 102696112, 102696907, 102697159, 102697324, 102697361, 102697681, 102698342, 102698537, 102698785, 102698802, 102698981
Lepisosteus_oculatus	response to radiation	4/637	41/6660	1.0	1.0	LTR	102688001, 102689669, 102689869, 102699196
Lepisosteus_oculatus	regulation of localization	22/637	230/6660	1.0	1.0	LTR	102683457, 102683868, 102684014, 102684089, 102687621, 102688788, 102688984, 102689405, 102689548, 102690009, 102690453, 102692010, 102692053, 102692763, 102694961, 102695318, 102695950, 102696542, 102697178, 102698071, 102698596, 102698977
Lepisosteus_oculatus	embryonic morphogenesis	11/637	114/6660	1.0	1.0	LTR	102688151, 102689669, 102689869, 102689891, 102692351, 102692397, 102695981, 102696549, 102697546, 102698744, 107078028
Lepisosteus_oculatus	positive regulation of multicellular organismal process	6/637	62/6660	1.0	1.0	LTR	102686233, 102687493, 102691398, 102692397, 102695942, 102697361
Lepisosteus_oculatus	membrane	258/637	2257/6660	0.0002550852238626	0.19232412049698552	LTR	102682300, 102682454, 102682468, 102682585, 102682663, 102682695, 102682840, 102682847, 102682902, 102682983, 102683010, 102683246, 102683306, 102683332, 102683440, 102683451, 102683508, 102683538, 102683571, 102683595, 102683657, 102683717, 102683822, 102683848, 102683870, 102684014, 102684171, 102684262, 102684283, 102684474, 102684654, 102684764, 102684897, 102684936, 102684984, 102685164, 102685331, 102685349, 102685357, 102685433, 102685443, 102685685, 102685846, 102685855, 102686012, 102686026, 102686041, 102686079, 102686210, 102686233, 102686247, 102686334, 102686340, 102686516, 102686695, 102686887, 102686920, 102687050, 102687091, 102687421, 102687493, 102687545, 102687621, 102687647, 102687658, 102687672, 102687755, 102687877, 102687948, 102688001, 102688109, 102688151, 102688196, 102688430, 102688448, 102688491, 102688596, 102688656, 102688686, 102688704, 102688792, 102688827, 102688840, 102688859, 102688967, 102688974, 102689038, 102689047, 102689060, 102689186, 102689405, 102689523, 102689651, 102689658, 102689722, 102689736, 102689893, 102689902, 102689914, 102689984, 102690009, 102690164, 102690266, 102690453, 102690567, 102690594, 102690703, 102690760, 102690773, 102690809, 102690904, 102690945, 102690960, 102690984, 102691058, 102691127, 102691161, 102691335, 102691383, 102691398, 102691584, 102691596, 102691676, 102691811, 102691858, 102691862, 102691903, 102691940, 102692042, 102692053, 102692133, 102692145, 102692398, 102692603, 102692618, 102692740, 102692743, 102692758, 102692763, 102692891, 102693007, 102693187, 102693222, 102693339, 102693444, 102693503, 102693627, 102693652, 102693672, 102693938, 102694069, 102694223, 102694339, 102694391, 102694399, 102694403, 102694507, 102694532, 102694704, 102694882, 102695007, 102695082, 102695122, 102695124, 102695155, 102695204, 102695207, 102695243, 102695309, 102695350, 102695406, 102695419, 102695601, 102695638, 102695715, 102695778, 102695786, 102695834, 102695840, 102695868, 102695893, 102695911, 102695942, 102695950, 102695994, 102696009, 102696067, 102696097, 102696116, 102696197, 102696352, 102696541, 102696570, 102696695, 102696776, 102696912, 102696950, 102696991, 102697024, 102697131, 102697135, 102697166, 102697361, 102697375, 102697398, 102697473, 102697553, 102697679, 102697696, 102697705, 102697710, 102697743, 102697754, 102697835, 102697909, 102697922, 102697953, 102698036, 102698064, 102698065, 102698071, 102698093, 102698142, 102698145, 102698271, 102698323, 102698342, 102698353, 102698542, 102698596, 102698613, 102698748, 102698783, 102698864, 102698882, 102698896, 102698977, 102698999, 102699047, 102699077, 102699086, 102699196, 102699208, 107075656, 107075948, 107076742, 107077009, 107077090, 107077131, 107077248, 107077288, 107077402, 107077830, 107078040, 107079122, 107079199, 107079404, 107079557
Lepisosteus_oculatus	postsynaptic membrane	10/637	43/6660	0.0062181779575105	0.26174394353929353	LTR	102682300, 102687050, 102687421, 102688656, 102690809, 102695638, 102695840, 102696950, 102697743, 102699208
Lepisosteus_oculatus	cortical cytoskeleton	4/637	9/6660	0.0070582465802664	0.26174394353929353	LTR	102692763, 102693222, 102695207, 102697131
Lepisosteus_oculatus	synaptic membrane	12/637	62/6660	0.0150432444232524	0.3108937180805496	LTR	102682300, 102686233, 102687050, 102687421, 102688656, 102690809, 102695406, 102695638, 102695840, 102696950, 102697743, 102699208
Lepisosteus_oculatus	GABA receptor complex	4/637	11/6660	0.0158293399612552	0.311181658750529	LTR	102682300, 102690809, 102697743, 102699208
Lepisosteus_oculatus	GABA-A receptor complex	4/637	11/6660	0.0158293399612552	0.311181658750529	LTR	102682300, 102690809, 102697743, 102699208
Lepisosteus_oculatus	sarcolemma	4/637	12/6660	0.0219817053804902	0.36157662319745104	LTR	102686210, 102688151, 102690009, 102693222
Lepisosteus_oculatus	chloride channel complex	5/637	18/6660	0.0235394308219713	0.36486117774055515	LTR	102682300, 102687421, 102690809, 102697743, 102699208
Lepisosteus_oculatus	AP-type membrane coat adaptor complex	4/637	14/6660	0.0381336286901694	0.451995657709949	LTR	102684089, 102686385, 102688840, 102698323
Lepisosteus_oculatus	late endosome	4/637	16/6660	0.0595546938734246	0.5345500986679721	LTR	102687621, 102689902, 102695151, 102698928
Lepisosteus_oculatus	transmembrane transporter complex	16/637	109/6660	0.0712001662396585	0.5361827599381555	LTR	102682300, 102683457, 102684014, 102687421, 102687837, 102688184, 102690009, 102690809, 102691071, 102691344, 102692364, 102695406, 102696542, 102697743, 102698226, 102699208
Lepisosteus_oculatus	chromosomal region	4/637	17/6660	0.0722137267817452	0.5361827599381555	LTR	102696573, 102698984, 107079122, 107079232
Lepisosteus_oculatus	cytoskeleton	17/637	116/6660	0.0770667127547629	0.5361827599381555	LTR	102682989, 102684676, 102685034, 102688686, 102688860, 102689414, 102690362, 102691209, 102692398, 102692603, 102692763, 102693222, 102694657, 102695207, 102697131, 102697135, 107078618
Lepisosteus_oculatus	ion channel complex	13/637	83/6660	0.0868176313438274	0.5460531217064247	LTR	102682300, 102683457, 102684014, 102687421, 102688184, 102690009, 102690809, 102691071, 102695406, 102696542, 102697743, 102698226, 102699208
Lepisosteus_oculatus	synapse	15/637	102/6660	0.0874562655269327	0.5460531217064247	LTR	102682300, 102686233, 102687050, 102688184, 102688513, 102690009, 102690809, 102691676, 102692010, 102695638, 102695942, 102697743, 102698864, 102698977, 102699208
Lepisosteus_oculatus	postsynapse	5/637	26/6660	0.0963366218853599	0.5511450991713899	LTR	102682300, 102686210, 102697743, 102699208, 107077131
Lepisosteus_oculatus	transporter complex	16/637	112/6660	0.1024719564200539	0.5511450991713899	LTR	102682300, 102683457, 102684014, 102687421, 102687837, 102688184, 102690009, 102690809, 102691071, 102691344, 102692364, 102695406, 102696542, 102697743, 102698226, 102699208
Lepisosteus_oculatus	cytosolic large ribosomal subunit	4/637	21/6660	0.1347014111879218	0.6203962138140856	LTR	102689335, 102689869, 102692389, 102698844
Lepisosteus_oculatus	membrane protein complex	41/637	346/6660	0.1581432269920281	0.6816226789068163	LTR	102682300, 102682902, 102683440, 102683448, 102683457, 102684014, 102684089, 102685331, 102685563, 102686385, 102687346, 102687421, 102687625, 102687837, 102688184, 102688840, 102689245, 102689669, 102689753, 102690009, 102690147, 102690809, 102691071, 102691344, 102692053, 102692364, 102692398, 102694213, 102694657, 102695406, 102695966, 102696542, 102696549, 102697024, 102697590, 102697743, 102698226, 102698323, 102698613, 102699208, 107079122
Lepisosteus_oculatus	large ribosomal subunit	6/637	37/6660	0.1608165901837618	0.6837690893538341	LTR	102683544, 102683925, 102689335, 102689869, 102692389, 102698844
Lepisosteus_oculatus	receptor complex	12/637	85/6660	0.1894405879205602	0.732735526766295	LTR	102682300, 102683440, 102687468, 102688184, 102690809, 102695320, 102695406, 102695590, 102695966, 102697743, 102699208, 107079633
Lepisosteus_oculatus	cellular anatomical entity	497/637	5069/6660	0.2413239013466915	0.7613359433304737	LTR	102682151, 102682170, 102682256, 102682300, 102682302, 102682353, 102682454, 102682468, 102682507, 102682515, 102682551, 102682552, 102682579, 102682585, 102682655, 102682663, 102682695, 102682709, 102682726, 102682732, 102682840, 102682847, 102682862, 102682887, 102682902, 102682929, 102682958, 102682983, 102682989, 102683010, 102683119, 102683246, 102683252, 102683306, 102683332, 102683417, 102683440, 102683451, 102683457, 102683495, 102683508, 102683538, 102683571, 102683595, 102683657, 102683672, 102683697, 102683717, 102683723, 102683745, 102683822, 102683848, 102683870, 102683936, 102684014, 102684153, 102684171, 102684262, 102684283, 102684313, 102684474, 102684518, 102684654, 102684676, 102684758, 102684764, 102684832, 102684897, 102684901, 102684936, 102684947, 102684984, 102685034, 102685055, 102685084, 102685098, 102685164, 102685175, 102685233, 102685331, 102685349, 102685351, 102685357, 102685382, 102685433, 102685437, 102685443, 102685685, 102685726, 102685846, 102685855, 102686012, 102686026, 102686041, 102686070, 102686079, 102686144, 102686206, 102686210, 102686233, 102686247, 102686294, 102686334, 102686340, 102686405, 102686495, 102686516, 102686695, 102686760, 102686830, 102686854, 102686861, 102686862, 102686887, 102686920, 102687050, 102687091, 102687118, 102687266, 102687267, 102687415, 102687421, 102687468, 102687493, 102687545, 102687621, 102687647, 102687658, 102687672, 102687676, 102687703, 102687755, 102687797, 102687877, 102687948, 102687958, 102688001, 102688047, 102688109, 102688151, 102688175, 102688184, 102688196, 102688242, 102688285, 102688411, 102688430, 102688448, 102688452, 102688491, 102688513, 102688575, 102688577, 102688596, 102688651, 102688656, 102688686, 102688704, 102688792, 102688827, 102688840, 102688859, 102688860, 102688869, 102688897, 102688967, 102688974, 102688990, 102689021, 102689038, 102689047, 102689060, 102689178, 102689186, 102689245, 102689277, 102689394, 102689405, 102689414, 102689495, 102689523, 102689537, 102689548, 102689642, 102689651, 102689658, 102689696, 102689722, 102689736, 102689753, 102689786, 102689806, 102689875, 102689893, 102689902, 102689914, 102689960, 102689984, 102690009, 102690074, 102690099, 102690113, 102690145, 102690164, 102690247, 102690266, 102690295, 102690348, 102690362, 102690453, 102690567, 102690594, 102690690, 102690703, 102690708, 102690760, 102690761, 102690773, 102690809, 102690893, 102690904, 102690945, 102690960, 102690984, 102691058, 102691064, 102691127, 102691161, 102691209, 102691225, 102691296, 102691335, 102691360, 102691383, 102691398, 102691430, 102691559, 102691584, 102691596, 102691660, 102691676, 102691800, 102691811, 102691858, 102691862, 102691903, 102691940, 102692010, 102692042, 102692053, 102692059, 102692071, 102692133, 102692143, 102692145, 102692261, 102692351, 102692397, 102692398, 102692479, 102692531, 102692603, 102692618, 102692627, 102692726, 102692740, 102692743, 102692752, 102692758, 102692763, 102692773, 102692821, 102692837, 102692891, 102692958, 102693005, 102693007, 102693050, 102693082, 102693139, 102693153, 102693187, 102693195, 102693222, 102693339, 102693388, 102693444, 102693500, 102693503, 102693624, 102693627, 102693635, 102693636, 102693652, 102693672, 102693689, 102693927, 102693938, 102693958, 102694010, 102694069, 102694115, 102694223, 102694339, 102694341, 102694391, 102694399, 102694403, 102694410, 102694478, 102694507, 102694527, 102694532, 102694605, 102694615, 102694657, 102694688, 102694704, 102694706, 102694767, 102694816, 102694817, 102694881, 102694882, 102694940, 102694950, 102694961, 102695007, 102695008, 102695082, 102695122, 102695124, 102695151, 102695155, 102695204, 102695207, 102695213, 102695243, 102695274, 102695309, 102695318, 102695320, 102695336, 102695350, 102695401, 102695406, 102695419, 102695451, 102695514, 102695590, 102695601, 102695638, 102695715, 102695739, 102695778, 102695786, 102695797, 102695834, 102695840, 102695853, 102695868, 102695893, 102695911, 102695914, 102695942, 102695950, 102695981, 102695994, 102696009, 102696067, 102696097, 102696112, 102696116, 102696174, 102696197, 102696352, 102696541, 102696570, 102696573, 102696580, 102696695, 102696776, 102696912, 102696950, 102696991, 102697024, 102697121, 102697131, 102697135, 102697159, 102697166, 102697178, 102697223, 102697322, 102697361, 102697375, 102697398, 102697443, 102697473, 102697546, 102697553, 102697679, 102697696, 102697705, 102697710, 102697743, 102697754, 102697781, 102697829, 102697835, 102697899, 102697909, 102697922, 102697953, 102698036, 102698055, 102698064, 102698065, 102698071, 102698093, 102698142, 102698145, 102698269, 102698271, 102698323, 102698342, 102698353, 102698403, 102698404, 102698537, 102698542, 102698596, 102698613, 102698650, 102698735, 102698738, 102698748, 102698766, 102698783, 102698785, 102698802, 102698864, 102698882, 102698896, 102698928, 102698929, 102698940, 102698973, 102698977, 102698981, 102698984, 102698999, 102699012, 102699047, 102699077, 102699086, 102699181, 102699196, 102699208, 107075321, 107075523, 107075656, 107075688, 107075689, 107075902, 107075948, 107076742, 107076786, 107076796, 107077009, 107077090, 107077131, 107077248, 107077275, 107077288, 107077318, 107077402, 107077557, 107077579, 107077830, 107077831, 107078028, 107078040, 107078220, 107078395, 107078618, 107078844, 107079122, 107079199, 107079232, 107079258, 107079404, 107079557, 107079633, 107079691, 107079953, 107079957
Lepisosteus_oculatus	plasma membrane	74/637	683/6660	0.2427584831711312	0.7613359433304737	LTR	102682695, 102682902, 102683010, 102683332, 102683440, 102683451, 102683595, 102683848, 102684014, 102684283, 102684764, 102685331, 102685349, 102685357, 102686026, 102686041, 102686210, 102686247, 102686887, 102687493, 102687545, 102688151, 102688430, 102688704, 102688792, 102688859, 102688974, 102689722, 102689902, 102689914, 102689984, 102690009, 102690567, 102690703, 102691127, 102691161, 102691398, 102691676, 102692053, 102692758, 102692763, 102693222, 102693672, 102694069, 102694339, 102694532, 102694704, 102695007, 102695122, 102695406, 102695715, 102695778, 102696009, 102696570, 102696776, 102696991, 102697135, 102697166, 102697361, 102697375, 102697398, 102697553, 102697705, 102697754, 102697909, 102698071, 102698093, 102698353, 102698596, 102698613, 102698748, 102698977, 107077830, 107079404
Lepisosteus_oculatus	postsynaptic specialization	4/637	23/6660	0.2706432228829345	0.7990418961305686	LTR	102682353, 102688656, 102691676, 102698071
Lepisosteus_oculatus	transport vesicle	4/637	28/6660	0.3365684604687412	0.861887034116598	LTR	102689902, 102691940, 102697553, 102698735
Lepisosteus_oculatus	plasma membrane region	16/637	134/6660	0.3710399846345391	0.8840775040325413	LTR	102682300, 102682847, 102686233, 102687050, 102687421, 102688109, 102688656, 102690809, 102692398, 102692603, 102695406, 102695638, 102695840, 102696950, 102697743, 102699208
Lepisosteus_oculatus	cell projection membrane	5/637	35/6660	0.3780362274270826	0.8840775040325413	LTR	102682300, 102692398, 102692603, 102697743, 102699208
Lepisosteus_oculatus	bicellular tight junction	5/637	36/6660	0.3861461806559791	0.8840775040325413	LTR	102682695, 102684283, 102686026, 102688859, 102693222
Lepisosteus_oculatus	tight junction	5/637	36/6660	0.3861461806559791	0.8840775040325413	LTR	102682695, 102684283, 102686026, 102688859, 102693222
Lepisosteus_oculatus	cation channel complex	8/637	64/6660	0.3923324625545461	0.8840775040325413	LTR	102683457, 102684014, 102688184, 102690009, 102691071, 102695406, 102696542, 102698226
Lepisosteus_oculatus	cell junction	23/637	202/6660	0.3937175016868151	0.8840775040325413	LTR	102682300, 102682695, 102684283, 102686026, 102686233, 102687050, 102688184, 102688513, 102688792, 102688859, 102689495, 102690009, 102690809, 102691676, 102692010, 102693222, 102695638, 102695715, 102695942, 102697743, 102698864, 102698977, 102699208
Lepisosteus_oculatus	plasma membrane protein complex	17/637	148/6660	0.3968749284185612	0.8840775040325413	LTR	102683440, 102683448, 102683457, 102684014, 102685563, 102688184, 102689245, 102689753, 102690009, 102692398, 102694213, 102694657, 102695406, 102695966, 102696542, 102696549, 102698226
Lepisosteus_oculatus	secretory vesicle	5/637	39/6660	0.416444037323014	0.8950770508862648	LTR	102691940, 102693624, 102694615, 102697553, 102698735
Lepisosteus_oculatus	ribosomal subunit	7/637	57/6660	0.4933005723930013	0.9556520362525268	LTR	102683544, 102683925, 102686315, 102689335, 102689869, 102692389, 102698844
Lepisosteus_oculatus	respiratory chain complex	4/637	32/6660	0.5418523332101796	0.9556520362525268	LTR	102687837, 102690147, 102691344, 102692364
Lepisosteus_oculatus	plasma membrane signaling receptor complex	4/637	33/6660	0.5514186253529694	0.9613550048740136	LTR	102683440, 102688184, 102695406, 102695966
Lepisosteus_oculatus	nucleolus	9/637	77/6660	0.5558206355723205	0.9613550048740136	LTR	102684313, 102684832, 102687415, 102688575, 102688651, 102690247, 102690690, 102691225, 102697899
Lepisosteus_oculatus	collagen-containing extracellular matrix	4/637	34/6660	0.5617474450920945	0.9653001747436802	LTR	102685855, 102686495, 102688577, 102698977
Lepisosteus_oculatus	cytoplasmic vesicle membrane	10/637	92/6660	0.5946029715812844	0.9745620380670421	LTR	102682468, 102686233, 102688840, 102689038, 102689060, 102692740, 102693503, 102693672, 102698323, 102699208
Lepisosteus_oculatus	external side of plasma membrane	6/637	51/6660	0.6288881216792543	0.9875965526433286	LTR	102687468, 102689495, 102695320, 102695590, 107077557, 107079633
Lepisosteus_oculatus	extracellular region	16/637	153/6660	0.6763621142178127	0.9878753885875986	LTR	102682958, 102683697, 102684901, 102687267, 102687755, 102688047, 102688577, 102689178, 102689786, 102691940, 102692726, 102692740, 102694817, 102695008, 102696112, 107079953
Lepisosteus_oculatus	vesicle membrane	10/637	93/6660	0.7210109281097403	0.9878753885875986	LTR	102682468, 102686233, 102688840, 102689038, 102689060, 102692740, 102693503, 102693672, 102698323, 102699208
Lepisosteus_oculatus	early endosome	4/637	36/6660	0.7730996411210116	0.9878753885875986	LTR	102685084, 102689902, 102693503, 102695151
Lepisosteus_oculatus	oxidoreductase complex	4/637	39/6660	0.7852494324630099	0.9878753885875986	LTR	102687837, 102689753, 102691344, 102692364
Lepisosteus_oculatus	endomembrane system	5/637	47/6660	0.8014709466914767	0.9878753885875986	LTR	102682902, 102688109, 102693927, 102695274, 102698613
Lepisosteus_oculatus	cilium	5/637	48/6660	0.8041537348553172	0.9878753885875986	LTR	102682929, 102684676, 102686861, 102694615, 107078618
Lepisosteus_oculatus	cellular_component	539/637	5608/6660	0.8192641407341297	0.9878753885875986	LTR	102682151, 102682170, 102682256, 102682300, 102682302, 102682353, 102682454, 102682468, 102682507, 102682515, 102682551, 102682552, 102682579, 102682585, 102682655, 102682663, 102682695, 102682709, 102682726, 102682732, 102682840, 102682847, 102682862, 102682887, 102682902, 102682929, 102682958, 102682983, 102682989, 102683010, 102683109, 102683119, 102683186, 102683246, 102683252, 102683306, 102683332, 102683417, 102683440, 102683448, 102683451, 102683457, 102683495, 102683508, 102683538, 102683544, 102683571, 102683595, 102683657, 102683672, 102683697, 102683717, 102683723, 102683745, 102683822, 102683848, 102683870, 102683925, 102683936, 102684014, 102684089, 102684153, 102684171, 102684262, 102684283, 102684313, 102684474, 102684518, 102684654, 102684676, 102684758, 102684764, 102684832, 102684897, 102684901, 102684936, 102684947, 102684984, 102685034, 102685055, 102685084, 102685098, 102685152, 102685164, 102685175, 102685233, 102685331, 102685349, 102685351, 102685357, 102685382, 102685433, 102685437, 102685443, 102685563, 102685685, 102685726, 102685846, 102685855, 102686012, 102686026, 102686041, 102686070, 102686079, 102686144, 102686206, 102686210, 102686233, 102686247, 102686294, 102686315, 102686334, 102686340, 102686385, 102686405, 102686495, 102686516, 102686695, 102686760, 102686830, 102686854, 102686861, 102686862, 102686887, 102686920, 102687050, 102687091, 102687118, 102687143, 102687266, 102687267, 102687346, 102687415, 102687421, 102687468, 102687493, 102687545, 102687621, 102687625, 102687647, 102687658, 102687672, 102687676, 102687703, 102687755, 102687797, 102687837, 102687877, 102687948, 102687958, 102688001, 102688047, 102688109, 102688151, 102688175, 102688184, 102688196, 102688242, 102688285, 102688411, 102688430, 102688448, 102688452, 102688491, 102688513, 102688575, 102688577, 102688596, 102688651, 102688656, 102688686, 102688704, 102688792, 102688827, 102688840, 102688859, 102688860, 102688869, 102688897, 102688967, 102688974, 102688990, 102689021, 102689038, 102689047, 102689060, 102689178, 102689186, 102689245, 102689277, 102689335, 102689394, 102689405, 102689414, 102689495, 102689523, 102689537, 102689548, 102689642, 102689651, 102689658, 102689669, 102689696, 102689722, 102689736, 102689753, 102689778, 102689786, 102689806, 102689869, 102689875, 102689893, 102689902, 102689914, 102689960, 102689984, 102690009, 102690074, 102690099, 102690113, 102690145, 102690147, 102690164, 102690247, 102690266, 102690295, 102690348, 102690362, 102690453, 102690567, 102690594, 102690690, 102690703, 102690708, 102690760, 102690761, 102690773, 102690809, 102690893, 102690904, 102690945, 102690960, 102690984, 102691058, 102691064, 102691071, 102691127, 102691161, 102691209, 102691225, 102691296, 102691335, 102691344, 102691360, 102691383, 102691398, 102691430, 102691559, 102691584, 102691596, 102691660, 102691676, 102691800, 102691811, 102691858, 102691862, 102691903, 102691940, 102692010, 102692042, 102692053, 102692059, 102692071, 102692133, 102692143, 102692145, 102692261, 102692351, 102692364, 102692389, 102692397, 102692398, 102692479, 102692531, 102692601, 102692603, 102692618, 102692627, 102692726, 102692740, 102692743, 102692752, 102692758, 102692763, 102692773, 102692821, 102692837, 102692891, 102692958, 102693005, 102693007, 102693050, 102693082, 102693139, 102693153, 102693157, 102693187, 102693195, 102693222, 102693339, 102693388, 102693444, 102693500, 102693503, 102693624, 102693627, 102693635, 102693636, 102693652, 102693672, 102693689, 102693927, 102693938, 102693958, 102694010, 102694069, 102694115, 102694213, 102694223, 102694339, 102694341, 102694391, 102694399, 102694403, 102694410, 102694478, 102694507, 102694527, 102694532, 102694570, 102694605, 102694615, 102694657, 102694688, 102694704, 102694706, 102694767, 102694816, 102694817, 102694881, 102694882, 102694940, 102694950, 102694961, 102695007, 102695008, 102695082, 102695122, 102695124, 102695151, 102695155, 102695204, 102695207, 102695213, 102695243, 102695274, 102695309, 102695318, 102695320, 102695336, 102695350, 102695401, 102695406, 102695419, 102695451, 102695514, 102695590, 102695601, 102695638, 102695715, 102695739, 102695778, 102695786, 102695797, 102695834, 102695840, 102695853, 102695868, 102695893, 102695911, 102695914, 102695942, 102695950, 102695966, 102695981, 102695994, 102696009, 102696067, 102696097, 102696112, 102696116, 102696174, 102696197, 102696352, 102696541, 102696542, 102696549, 102696570, 102696573, 102696580, 102696695, 102696776, 102696912, 102696950, 102696983, 102696991, 102697024, 102697121, 102697131, 102697135, 102697159, 102697166, 102697178, 102697223, 102697322, 102697361, 102697375, 102697398, 102697405, 102697409, 102697443, 102697473, 102697546, 102697553, 102697590, 102697679, 102697696, 102697705, 102697710, 102697743, 102697754, 102697781, 102697785, 102697829, 102697835, 102697899, 102697909, 102697922, 102697953, 102698036, 102698055, 102698064, 102698065, 102698071, 102698093, 102698142, 102698145, 102698226, 102698269, 102698271, 102698323, 102698342, 102698353, 102698403, 102698404, 102698433, 102698537, 102698542, 102698596, 102698613, 102698650, 102698677, 102698735, 102698738, 102698748, 102698766, 102698783, 102698785, 102698802, 102698844, 102698864, 102698882, 102698896, 102698928, 102698929, 102698940, 102698952, 102698973, 102698977, 102698981, 102698984, 102698999, 102699012, 102699031, 102699047, 102699077, 102699086, 102699181, 102699196, 102699208, 107075321, 107075523, 107075656, 107075688, 107075689, 107075902, 107075948, 107076742, 107076786, 107076796, 107077009, 107077090, 107077131, 107077248, 107077275, 107077288, 107077318, 107077402, 107077557, 107077579, 107077830, 107077831, 107078028, 107078040, 107078220, 107078266, 107078395, 107078618, 107078844, 107079122, 107079199, 107079232, 107079258, 107079404, 107079557, 107079633, 107079691, 107079953, 107079957
Lepisosteus_oculatus	side of membrane	6/637	57/6660	0.8194911495990831	0.9878753885875986	LTR	102687468, 102689495, 102695320, 102695590, 107077557, 107079633
Lepisosteus_oculatus	extracellular matrix	6/637	60/6660	0.8259019654699686	0.9878753885875986	LTR	102685855, 102686495, 102688577, 102688990, 102692726, 102698977
Lepisosteus_oculatus	external encapsulating structure	6/637	60/6660	0.8259019654699686	0.9878753885875986	LTR	102685855, 102686495, 102688577, 102688990, 102692726, 102698977
Lepisosteus_oculatus	neuron projection	12/637	124/6660	0.8783015486343542	1.0	LTR	102683010, 102683457, 102683848, 102686210, 102686861, 102688001, 102688513, 102688656, 102689902, 102696776, 102698071, 102698766
Lepisosteus_oculatus	extracellular space	22/637	224/6660	0.907822154574892	1.0	LTR	102683252, 102684262, 102685098, 102685382, 102686495, 102686830, 102688184, 102688990, 102690295, 102691800, 102694339, 102694767, 102694881, 102694961, 102695853, 102697178, 102698973, 107075688, 107075689, 107075948, 107078028, 107079691
Lepisosteus_oculatus	intracellular non-membrane-bounded organelle	33/637	340/6660	0.9245331354224068	1.0	LTR	102682989, 102684313, 102684676, 102684832, 102685034, 102687415, 102688575, 102688651, 102688686, 102688860, 102688897, 102689414, 102690247, 102690362, 102690690, 102691209, 102691225, 102692398, 102692603, 102692763, 102692837, 102693222, 102694010, 102694657, 102695207, 102696174, 102697131, 102697135, 102697223, 102697899, 102698940, 102698984, 107078618
Lepisosteus_oculatus	non-membrane-bounded organelle	33/637	340/6660	0.9245331354224068	1.0	LTR	102682989, 102684313, 102684676, 102684832, 102685034, 102687415, 102688575, 102688651, 102688686, 102688860, 102688897, 102689414, 102690247, 102690362, 102690690, 102691209, 102691225, 102692398, 102692603, 102692763, 102692837, 102693222, 102694010, 102694657, 102695207, 102696174, 102697131, 102697135, 102697223, 102697899, 102698940, 102698984, 107078618
Lepisosteus_oculatus	extracellular ligand-gated ion channel activity	11/637	38/6660	0.0006079666033821	0.19232412049698552	LTR	102682300, 102687050, 102687421, 102690809, 102695406, 102695638, 102695840, 102696950, 102697743, 102699208, 107077131
Lepisosteus_oculatus	carbohydrate transmembrane transporter activity	6/637	15/6660	0.001758832950647	0.21213787750008173	LTR	102682847, 102686012, 102691596, 102691862, 102691903, 102696067
Lepisosteus_oculatus	transmitter-gated ion channel activity	8/637	28/6660	0.0036847770285374	0.21213787750008173	LTR	102682300, 102687050, 102695406, 102695638, 102695840, 102696950, 102697743, 102699208
Lepisosteus_oculatus	phosphatase regulator activity	8/637	28/6660	0.0036847770285374	0.21213787750008173	LTR	102682655, 102687118, 102692479, 102692773, 102694478, 102694527, 102695318, 102696223
Lepisosteus_oculatus	transmitter-gated channel activity	8/637	28/6660	0.0036847770285374	0.21213787750008173	LTR	102682300, 102687050, 102695406, 102695638, 102695840, 102696950, 102697743, 102699208
Lepisosteus_oculatus	transporter activity	63/637	477/6660	0.0074519779600998	0.26174394353929353	LTR	102682300, 102682468, 102682663, 102682847, 102683448, 102683457, 102683508, 102683822, 102684171, 102684654, 102684984, 102685331, 102685443, 102686012, 102686210, 102686887, 102686920, 102687050, 102687346, 102687421, 102687647, 102689060, 102689186, 102689405, 102689669, 102689960, 102690009, 102690453, 102690809, 102691058, 102691071, 102691127, 102691596, 102691811, 102691862, 102691903, 102692042, 102692758, 102693627, 102693938, 102694213, 102694882, 102695122, 102695243, 102695406, 102695638, 102695786, 102695834, 102695840, 102696067, 102696549, 102696950, 102697361, 102697473, 102697710, 102697743, 102698226, 102698542, 102698596, 102698783, 102699208, 107077131, 107079957
Lepisosteus_oculatus	signaling receptor activity	54/637	402/6660	0.0085659426643372	0.26174394353929353	LTR	102682300, 102683010, 102683246, 102683440, 102683870, 102686041, 102686079, 102686247, 102687050, 102687421, 102687468, 102687493, 102687672, 102688430, 102688491, 102689651, 102689914, 102690567, 102690594, 102690760, 102690809, 102691161, 102691398, 102691676, 102691858, 102694532, 102695007, 102695124, 102695309, 102695320, 102695406, 102695590, 102695638, 102695778, 102695840, 102695868, 102696009, 102696570, 102696695, 102696776, 102696950, 102697166, 102697375, 102697705, 102697743, 102698065, 102699086, 102699181, 102699196, 102699208, 107077131, 107077402, 107079404, 107079633
Lepisosteus_oculatus	molecular transducer activity	54/637	402/6660	0.0085659426643372	0.26174394353929353	LTR	102682300, 102683010, 102683246, 102683440, 102683870, 102686041, 102686079, 102686247, 102687050, 102687421, 102687468, 102687493, 102687672, 102688430, 102688491, 102689651, 102689914, 102690567, 102690594, 102690760, 102690809, 102691161, 102691398, 102691676, 102691858, 102694532, 102695007, 102695124, 102695309, 102695320, 102695406, 102695590, 102695638, 102695778, 102695840, 102695868, 102696009, 102696570, 102696695, 102696776, 102696950, 102697166, 102697375, 102697705, 102697743, 102698065, 102699086, 102699181, 102699196, 102699208, 107077131, 107077402, 107079404, 107079633
Lepisosteus_oculatus	ligand-gated ion channel activity	12/637	56/6660	0.0092606063723274	0.26174394353929353	LTR	102682300, 102687050, 102687421, 102689405, 102690809, 102695406, 102695638, 102695840, 102696950, 102697743, 102699208, 107077131
Lepisosteus_oculatus	ligand-gated channel activity	12/637	56/6660	0.0092606063723274	0.26174394353929353	LTR	102682300, 102687050, 102687421, 102689405, 102690809, 102695406, 102695638, 102695840, 102696950, 102697743, 102699208, 107077131
Lepisosteus_oculatus	transmembrane transporter activity	59/637	445/6660	0.0094175860578654	0.26174394353929353	LTR	102682300, 102682468, 102682663, 102682847, 102683448, 102683457, 102683822, 102684654, 102684984, 102685331, 102685443, 102686012, 102686210, 102686887, 102686920, 102687050, 102687346, 102687421, 102689060, 102689186, 102689405, 102689669, 102690009, 102690453, 102690809, 102691058, 102691071, 102691127, 102691596, 102691811, 102691862, 102691903, 102692042, 102692758, 102693627, 102693938, 102694213, 102694882, 102695122, 102695243, 102695406, 102695638, 102695786, 102695834, 102695840, 102696067, 102696549, 102696950, 102697361, 102697473, 102697710, 102697743, 102698226, 102698542, 102698596, 102698783, 102699208, 107077131, 107079957
Lepisosteus_oculatus	GABA-A receptor activity	4/637	10/6660	0.0108840936275399	0.2658357413271866	LTR	102682300, 102690809, 102697743, 102699208
Lepisosteus_oculatus	sugar transmembrane transporter activity	4/637	10/6660	0.0108840936275399	0.2658357413271866	LTR	102682847, 102691596, 102691862, 102691903
Lepisosteus_oculatus	calmodulin-dependent protein kinase activity	4/637	10/6660	0.0108840936275399	0.2658357413271866	LTR	102683320, 102689592, 102690113, 102697681
Lepisosteus_oculatus	monosaccharide transmembrane transporter activity	4/637	10/6660	0.0108840936275399	0.2658357413271866	LTR	102682847, 102691596, 102691862, 102691903
Lepisosteus_oculatus	transmembrane signaling receptor activity	46/637	346/6660	0.0187539063711706	0.35152671012008146	LTR	102682300, 102683010, 102683246, 102683440, 102683870, 102686041, 102686079, 102686247, 102687050, 102687421, 102687493, 102687672, 102688491, 102689651, 102689914, 102690567, 102690594, 102690809, 102691161, 102691398, 102691676, 102695007, 102695309, 102695320, 102695406, 102695590, 102695638, 102695778, 102695840, 102695868, 102696009, 102696570, 102696695, 102696776, 102696950, 102697166, 102697375, 102697705, 102697743, 102698065, 102699086, 102699196, 102699208, 107077131, 107077402, 107079633
Lepisosteus_oculatus	GABA receptor activity	4/637	12/6660	0.0219817053804902	0.36157662319745104	LTR	102682300, 102690809, 102697743, 102699208
Lepisosteus_oculatus	ABC-type transporter activity	5/637	18/6660	0.0235394308219713	0.36486117774055515	LTR	102682663, 102686887, 102689186, 102693627, 102693938
Lepisosteus_oculatus	protein phosphatase regulator activity	6/637	25/6660	0.0272806142111588	0.38851555629599027	LTR	102682655, 102687118, 102692479, 102692773, 102694478, 102694527
Lepisosteus_oculatus	ATPase-coupled transmembrane transporter activity	8/637	39/6660	0.0286592350398924	0.38851555629599027	LTR	102682663, 102685331, 102686887, 102689060, 102689186, 102689669, 102693627, 102693938
Lepisosteus_oculatus	ion channel regulator activity	4/637	13/6660	0.0294037827965948	0.38851555629599027	LTR	102684014, 102695950, 102696542, 102698226
Lepisosteus_oculatus	chemorepellent activity	4/637	13/6660	0.0294037827965948	0.38851555629599027	LTR	102683868, 102688788, 102688984, 102694339
Lepisosteus_oculatus	scavenger receptor activity	4/637	15/6660	0.0481860988979894	0.5345500986679721	LTR	102687755, 102695911, 102696352, 107076742
Lepisosteus_oculatus	neurotransmitter receptor activity	9/637	50/6660	0.0515653695911892	0.5345500986679721	LTR	102682300, 102687050, 102690809, 102695406, 102695638, 102695840, 102696950, 102697743, 102699208
Lepisosteus_oculatus	chloride channel activity	6/637	29/6660	0.0529061281341513	0.5345500986679721	LTR	102682300, 102687421, 102690809, 102692758, 102697743, 102699208
Lepisosteus_oculatus	signaling receptor activator activity	20/637	139/6660	0.0574810737308362	0.5345500986679721	LTR	102683868, 102684262, 102684901, 102685084, 102685098, 102685382, 102686516, 102687267, 102688788, 102688984, 102691940, 102694339, 102694817, 102694961, 102695008, 102695853, 102697178, 102698086, 107075948, 107079691
Lepisosteus_oculatus	receptor ligand activity	20/637	139/6660	0.0574810737308362	0.5345500986679721	LTR	102683868, 102684262, 102684901, 102685084, 102685098, 102685382, 102686516, 102687267, 102688788, 102688984, 102691940, 102694339, 102694817, 102694961, 102695008, 102695853, 102697178, 102698086, 107075948, 107079691
Lepisosteus_oculatus	transmitter-gated ion channel activity involved in regulation of postsynaptic membrane potential	4/637	16/6660	0.0595546938734246	0.5345500986679721	LTR	102687050, 102695406, 102695638, 102696950
Lepisosteus_oculatus	neurotransmitter receptor activity involved in regulation of postsynaptic membrane potential	4/637	16/6660	0.0595546938734246	0.5345500986679721	LTR	102687050, 102695406, 102695638, 102696950
Lepisosteus_oculatus	anion channel activity	6/637	30/6660	0.0610156440166916	0.5345500986679721	LTR	102682300, 102687421, 102690809, 102692758, 102697743, 102699208
Lepisosteus_oculatus	signaling receptor regulator activity	21/637	147/6660	0.0632640739004593	0.5361827599381555	LTR	102683868, 102684262, 102684901, 102685084, 102685098, 102685382, 102686516, 102687267, 102688788, 102688984, 102691940, 102694339, 102694817, 102694961, 102695008, 102695853, 102697178, 102698086, 102698403, 107075948, 107079691
Lepisosteus_oculatus	channel regulator activity	4/637	17/6660	0.0722137267817452	0.5361827599381555	LTR	102684014, 102695950, 102696542, 102698226
Lepisosteus_oculatus	rRNA binding	4/637	17/6660	0.0722137267817452	0.5361827599381555	LTR	102683544, 102684832, 102686315, 102692389
Lepisosteus_oculatus	inorganic anion transmembrane transporter activity	8/637	46/6660	0.0773603497883183	0.5361827599381555	LTR	102682300, 102687421, 102690809, 102691127, 102691811, 102692758, 102697743, 102699208
Lepisosteus_oculatus	amide binding	10/637	62/6660	0.0825831355781201	0.5455776209260779	LTR	102683571, 102687346, 102687493, 102689960, 102691398, 102691858, 102696776, 102697166, 102698864, 107077402
Lepisosteus_oculatus	cargo receptor activity	4/637	18/6660	0.0861206684845378	0.5460531217064247	LTR	102687755, 102695911, 102696352, 107076742
Lepisosteus_oculatus	peptide binding	9/637	52/6660	0.0903665624217701	0.5511450991713899	LTR	102683571, 102687346, 102687493, 102691398, 102691858, 102696776, 102697166, 102698864, 107077402
Lepisosteus_oculatus	gated channel activity	18/637	128/6660	0.0930759394818936	0.5511450991713899	LTR	102682300, 102683457, 102687050, 102687421, 102689405, 102690009, 102690809, 102695406, 102695638, 102695840, 102696549, 102696950, 102697473, 102697743, 102698226, 102699208, 107077131, 107079957
Lepisosteus_oculatus	heparin binding	4/637	19/6660	0.1012185569564583	0.5511450991713899	LTR	102682484, 102686516, 102696912, 102698403
Lepisosteus_oculatus	peptide receptor activity	11/637	72/6660	0.1051336701621357	0.560523822692609	LTR	102686079, 102687493, 102690567, 102690594, 102690760, 102691161, 102691398, 102691858, 102695007, 102697375, 102698065
Lepisosteus_oculatus	ubiquitin binding	4/637	20/6660	0.1174383860940757	0.5842922172334877	LTR	102687948, 102692531, 102697590, 102698650
Lepisosteus_oculatus	non-membrane spanning protein tyrosine kinase activity	4/637	20/6660	0.1174383860940757	0.5842922172334877	LTR	102689667, 102690635, 102691930, 102697324
Lepisosteus_oculatus	signaling receptor binding	32/637	260/6660	0.1314670360825622	0.6196633396640066	LTR	102682353, 102683868, 102684262, 102684901, 102685084, 102685098, 102685349, 102685382, 102686516, 102686854, 102687267, 102688109, 102688788, 102688984, 102690145, 102691940, 102692618, 102694339, 102694767, 102694817, 102694961, 102695008, 102695853, 102696912, 102697178, 102697553, 102698071, 102698086, 102698403, 102699031, 107075948, 107079691
Lepisosteus_oculatus	molecular function regulator	52/637	447/6660	0.1334013254252903	0.6203962138140856	LTR	102682579, 102682655, 102683868, 102684014, 102684262, 102684901, 102685084, 102685098, 102685357, 102685382, 102685771, 102686495, 102686516, 102687118, 102687267, 102687621, 102687958, 102688047, 102688788, 102688984, 102689548, 102689696, 102689753, 102689902, 102691800, 102691902, 102691940, 102692053, 102692479, 102692763, 102692773, 102693500, 102694069, 102694339, 102694478, 102694527, 102694817, 102694961, 102695008, 102695082, 102695318, 102695853, 102695950, 102696223, 102696542, 102697178, 102697398, 102698086, 102698226, 102698403, 107075948, 107079691
Lepisosteus_oculatus	postsynaptic neurotransmitter receptor activity	4/637	21/6660	0.1347014111879218	0.6203962138140856	LTR	102687050, 102695406, 102695638, 102696950
Lepisosteus_oculatus	ubiquitin-like protein binding	4/637	22/6660	0.1529213263607762	0.6755029376170082	LTR	102687948, 102692531, 102697590, 102698650
Lepisosteus_oculatus	primary active transmembrane transporter activity	8/637	52/6660	0.1534476394545255	0.6755029376170082	LTR	102682663, 102685331, 102686887, 102689060, 102689186, 102689669, 102693627, 102693938
Lepisosteus_oculatus	ATP-dependent activity	19/637	146/6660	0.1542091073468108	0.6755029376170082	LTR	102682663, 102683495, 102683508, 102683723, 102685331, 102686887, 102687171, 102689060, 102689186, 102689669, 102693627, 102693938, 102694950, 102696097, 102696573, 102697361, 102697899, 102698433, 102698952
Lepisosteus_oculatus	DNA-binding transcription activator activity, RNA polymerase II-specific	5/637	27/6660	0.1752974314211241	0.6960085208149066	LTR	102685726, 102688411, 102698738, 102698929, 107075321
Lepisosteus_oculatus	DNA-binding transcription activator activity	5/637	27/6660	0.1752974314211241	0.6960085208149066	LTR	102685726, 102688411, 102698738, 102698929, 107075321
Lepisosteus_oculatus	active transmembrane transporter activity	18/637	139/6660	0.1872951348953926	0.732735526766295	LTR	102682663, 102685331, 102685443, 102686012, 102686210, 102686887, 102686920, 102689060, 102689186, 102689669, 102691127, 102691811, 102691903, 102693627, 102693938, 102695786, 102696067, 102698596
Lepisosteus_oculatus	ion transmembrane transporter activity	36/637	307/6660	0.1957620790742851	0.7405656243611296	LTR	102682300, 102682847, 102683457, 102683822, 102684654, 102685331, 102685443, 102686012, 102686210, 102687050, 102687421, 102689060, 102689405, 102689669, 102690009, 102690809, 102691058, 102691071, 102691127, 102691811, 102692758, 102694882, 102695122, 102695243, 102695406, 102695638, 102695840, 102696067, 102696950, 102697473, 102697743, 102698226, 102698596, 102699208, 107077131, 107079957
Lepisosteus_oculatus	G protein-coupled receptor activity	27/637	223/6660	0.2014197630953469	0.7405656243611296	LTR	102683246, 102686041, 102686079, 102686247, 102687493, 102687672, 102688491, 102689651, 102689914, 102690567, 102690594, 102691161, 102691398, 102691676, 102695007, 102695778, 102695868, 102696009, 102696570, 102696776, 102697166, 102697375, 102697705, 102698065, 102699086, 102699196, 107077402
Lepisosteus_oculatus	passive transmembrane transporter activity	23/637	187/6660	0.2059636164367032	0.747777814630553	LTR	102682300, 102683448, 102683457, 102685443, 102687050, 102687421, 102689405, 102690009, 102690809, 102691071, 102692758, 102694213, 102695406, 102695638, 102695840, 102696549, 102696950, 102697473, 102697743, 102698226, 102699208, 107077131, 107079957
Lepisosteus_oculatus	channel activity	23/637	187/6660	0.2059636164367032	0.747777814630553	LTR	102682300, 102683448, 102683457, 102685443, 102687050, 102687421, 102689405, 102690009, 102690809, 102691071, 102692758, 102694213, 102695406, 102695638, 102695840, 102696549, 102696950, 102697473, 102697743, 102698226, 102699208, 107077131, 107079957
Lepisosteus_oculatus	ATPase, acting on DNA	5/637	31/6660	0.213440115019546	0.7612067818838676	LTR	102683723, 102694950, 102696573, 102697899, 102698433
Lepisosteus_oculatus	iron ion binding	7/637	48/6660	0.2185986069283869	0.7613359433304737	LTR	102682840, 102682983, 102689642, 102690247, 102691296, 102692216, 102697953
Lepisosteus_oculatus	dioxygenase activity	5/637	33/6660	0.2393426506555057	0.7613359433304737	LTR	102689642, 102690247, 102692216, 102696580, 102697953
Lepisosteus_oculatus	calmodulin binding	5/637	33/6660	0.2393426506555057	0.7613359433304737	LTR	102683320, 102686210, 102689592, 102690113, 102697681
Lepisosteus_oculatus	transcription coregulator activity	11/637	85/6660	0.2663536481210586	0.7972899503938804	LTR	102691660, 102692059, 102692261, 102694410, 102694816, 102695336, 102698677, 102699012, 107076796, 107077318, 107078266
Lepisosteus_oculatus	helicase activity	4/637	24/6660	0.2810307875086632	0.8193295030127699	LTR	102683723, 102687171, 102694950, 102698433
Lepisosteus_oculatus	ion channel activity	20/637	165/6660	0.2815809830453316	0.8193295030127699	LTR	102682300, 102683457, 102685443, 102687050, 102687421, 102689405, 102690009, 102690809, 102691071, 102692758, 102695406, 102695638, 102695840, 102696950, 102697473, 102697743, 102698226, 102699208, 107077131, 107079957
Lepisosteus_oculatus	G protein-coupled peptide receptor activity	9/637	66/6660	0.2876296174560991	0.8272802768693075	LTR	102686079, 102687493, 102690567, 102690594, 102691161, 102691398, 102695007, 102697375, 102698065
Lepisosteus_oculatus	protein tyrosine/serine/threonine phosphatase activity	4/637	25/6660	0.2929975689600939	0.8272802768693075	LTR	102683417, 102683745, 102687676, 102693195
Lepisosteus_oculatus	inorganic molecular entity transmembrane transporter activity	31/637	273/6660	0.2937215635571067	0.8272802768693075	LTR	102682300, 102683457, 102685331, 102685443, 102686012, 102686210, 102687050, 102687421, 102689060, 102689405, 102689669, 102690009, 102690809, 102691071, 102691127, 102691811, 102692758, 102694882, 102695122, 102695406, 102695638, 102695840, 102696067, 102696950, 102697473, 102697743, 102698226, 102698596, 102699208, 107077131, 107079957
Lepisosteus_oculatus	anion transmembrane transporter activity	12/637	96/6660	0.2961351954060378	0.8272802768693075	LTR	102682300, 102682847, 102683822, 102684654, 102685443, 102687421, 102690809, 102691127, 102691811, 102692758, 102697743, 102699208
Lepisosteus_oculatus	cytokine activity	6/637	43/6660	0.2976566753003712	0.8272802768693075	LTR	102684262, 102684901, 102685098, 102694817, 102695853, 107079691
Lepisosteus_oculatus	cysteine-type endopeptidase activity	6/637	43/6660	0.2976566753003712	0.8272802768693075	LTR	102689277, 102691800, 102692958, 102695451, 102697443, 102697829
Lepisosteus_oculatus	carboxylic acid transmembrane transporter activity	6/637	44/6660	0.308086714602928	0.8332815166777181	LTR	102682847, 102684654, 102684984, 102695786, 102697361, 102698542
Lepisosteus_oculatus	glycosaminoglycan binding	4/637	28/6660	0.3365684604687412	0.861887034116598	LTR	102682484, 102686516, 102696912, 102698403
Lepisosteus_oculatus	ubiquitin-like protein ligase activity	10/637	81/6660	0.3454694118967675	0.8748403367693316	LTR	102683306, 102684758, 102685679, 102686854, 102691660, 102694287, 102695797, 102695914, 102698387, 102698592
Lepisosteus_oculatus	SNARE binding	4/637	29/6660	0.3530934767276855	0.8748403367693316	LTR	102682902, 102689902, 102692053, 102698613
Lepisosteus_oculatus	sulfotransferase activity	4/637	29/6660	0.3530934767276855	0.8748403367693316	LTR	102686760, 102693444, 102695994, 102696116
Lepisosteus_oculatus	ubiquitin-like protein transferase activity	15/637	125/6660	0.3551242102265103	0.8753214478365973	LTR	102683306, 102684758, 102685679, 102686854, 102688827, 102690164, 102690816, 102690914, 102691660, 102694287, 102694341, 102695797, 102695914, 102698387, 102698592
Lepisosteus_oculatus	ligand-gated cation channel activity	5/637	34/6660	0.3710954174726713	0.8840775040325413	LTR	102687050, 102689405, 102695406, 102695638, 102696950
Lepisosteus_oculatus	serine-type endopeptidase activity	8/637	61/6660	0.3764502413751391	0.8840775040325413	LTR	102687755, 102688448, 102688622, 102695911, 102696352, 102698086, 107076742, 107079953
Lepisosteus_oculatus	carbohydrate binding	8/637	62/6660	0.3810492012908855	0.8840775040325413	LTR	102682585, 102683246, 102687676, 102689642, 102693240, 102693927, 102697953, 107077557
Lepisosteus_oculatus	proton transmembrane transporter activity	5/637	36/6660	0.3861461806559791	0.8840775040325413	LTR	102685331, 102686012, 102689060, 102689669, 102696067
Lepisosteus_oculatus	thiol-dependent deubiquitinase	5/637	37/6660	0.3953194664730424	0.8840775040325413	LTR	102689277, 102689806, 102692958, 102695451, 102698695
Lepisosteus_oculatus	magnesium ion binding	5/637	37/6660	0.3953194664730424	0.8840775040325413	LTR	102682302, 102683508, 102692752, 102692964, 102698537
Lepisosteus_oculatus	transferase activity, transferring sulphur-containing groups	5/637	38/6660	0.4054524078930378	0.8840775040325413	LTR	102684518, 102686760, 102693444, 102695994, 102696116
Lepisosteus_oculatus	transcription coactivator activity	5/637	38/6660	0.4054524078930378	0.8840775040325413	LTR	102692059, 102692261, 102694410, 102698677, 102699012
Lepisosteus_oculatus	serine-type peptidase activity	9/637	72/6660	0.416330223762887	0.8950770508862648	LTR	102684014, 102687755, 102688448, 102688622, 102695911, 102696352, 102698086, 107076742, 107079953
Lepisosteus_oculatus	deubiquitinase activity	5/637	39/6660	0.416444037323014	0.8950770508862648	LTR	102689277, 102689806, 102692958, 102695451, 102698695
Lepisosteus_oculatus	endopeptidase activity	19/637	165/6660	0.4196005921336695	0.8987804133124858	LTR	102686226, 102687755, 102688448, 102688577, 102688622, 102689071, 102689277, 102691800, 102692726, 102692958, 102695451, 102695911, 102696097, 102696352, 102697443, 102697829, 102698086, 107076742, 107079953
Lepisosteus_oculatus	serine hydrolase activity	9/637	73/6660	0.4203972900977756	0.8987804133124858	LTR	102684014, 102687755, 102688448, 102688622, 102695911, 102696352, 102698086, 107076742, 107079953
Lepisosteus_oculatus	tubulin binding	9/637	76/6660	0.4360328419870453	0.9206770205466036	LTR	102682887, 102683495, 102690945, 102693157, 102693503, 102697479, 102698766, 102698952, 107075523
Lepisosteus_oculatus	peptidase activity	27/637	248/6660	0.4420808813771733	0.9206770205466036	LTR	102683571, 102684014, 102686226, 102687755, 102688448, 102688577, 102688622, 102689071, 102689277, 102689806, 102691800, 102691910, 102692726, 102692958, 102694368, 102695451, 102695911, 102696097, 102696352, 102696983, 102697443, 102697829, 102698001, 102698086, 102698695, 107076742, 107079953
Lepisosteus_oculatus	organic acid transmembrane transporter activity	6/637	46/6660	0.4443466017278273	0.9206770205466036	LTR	102682847, 102684654, 102684984, 102695786, 102697361, 102698542
Lepisosteus_oculatus	cytoskeletal protein binding	22/637	197/6660	0.4593508882166959	0.946897227372524	LTR	102682887, 102682989, 102683495, 102685437, 102689021, 102689414, 102690362, 102690945, 102692053, 102692763, 102693157, 102693222, 102693503, 102695336, 102697135, 102697479, 102698271, 102698353, 102698766, 102698864, 102698952, 107075523
Lepisosteus_oculatus	protein tyrosine kinase activity	6/637	49/6660	0.4653060567144064	0.9496442576591888	LTR	102683010, 102689667, 102690635, 102691930, 102694816, 102697324
Lepisosteus_oculatus	hydrolase activity, acting on carbon-nitrogen (but not peptide) bonds	6/637	49/6660	0.4653060567144064	0.9496442576591888	LTR	102685233, 102685618, 102686022, 102689495, 102695986, 107075902
Lepisosteus_oculatus	secondary active transmembrane transporter activity	10/637	87/6660	0.467191315209134	0.9496442576591888	LTR	102685443, 102686012, 102686210, 102686920, 102691127, 102691811, 102691903, 102695786, 102696067, 102698596
Lepisosteus_oculatus	symporter activity	6/637	50/6660	0.473747253257556	0.9496442576591888	LTR	102686012, 102686920, 102691127, 102691811, 102691903, 102696067
Lepisosteus_oculatus	cation transmembrane transporter activity	25/637	232/6660	0.4959385025234361	0.9556520362525268	LTR	102683457, 102684654, 102685331, 102685443, 102686012, 102686210, 102687050, 102689060, 102689405, 102689669, 102690009, 102691071, 102691127, 102691811, 102694882, 102695122, 102695243, 102695406, 102695638, 102696067, 102696950, 102697473, 102698226, 102698596, 107079957
Lepisosteus_oculatus	ubiquitin-protein transferase activity	13/637	115/6660	0.5207877135118673	0.9556520362525268	LTR	102683306, 102684758, 102685679, 102686854, 102688827, 102690164, 102690816, 102694287, 102694341, 102695797, 102695914, 102698387, 102698592
Lepisosteus_oculatus	cytokine receptor binding	4/637	30/6660	0.525494463039307	0.9556520362525268	LTR	102684262, 102686854, 102691940, 107079691
Lepisosteus_oculatus	sulfur compound binding	4/637	31/6660	0.5331688760693849	0.9556520362525268	LTR	102682484, 102686516, 102696912, 102698403
Lepisosteus_oculatus	solute:cation symporter activity	4/637	31/6660	0.5331688760693849	0.9556520362525268	LTR	102686012, 102691127, 102691811, 102696067
Lepisosteus_oculatus	protein-containing complex binding	14/637	126/6660	0.53974092279098	0.9556520362525268	LTR	102682989, 102683440, 102687346, 102688513, 102689021, 102690362, 102692531, 102692618, 102695318, 102696580, 102696983, 102698353, 102698896, 107079122
Lepisosteus_oculatus	inorganic cation transmembrane transporter activity	23/637	214/6660	0.553953926981521	0.9613550048740136	LTR	102683457, 102685331, 102685443, 102686012, 102686210, 102687050, 102689060, 102689405, 102689669, 102690009, 102691071, 102691127, 102691811, 102694882, 102695122, 102695406, 102695638, 102696067, 102696950, 102697473, 102698226, 102698596, 107079957
Lepisosteus_oculatus	ubiquitin protein ligase activity	9/637	77/6660	0.5558206355723205	0.9613550048740136	LTR	102683306, 102684758, 102685679, 102686854, 102694287, 102695797, 102695914, 102698387, 102698592
Lepisosteus_oculatus	protein binding	103/637	1023/6660	0.5633501809460925	0.9653001747436802	LTR	102682256, 102682353, 102682887, 102682902, 102682989, 102683320, 102683495, 102683848, 102683868, 102684089, 102684262, 102684313, 102684901, 102685034, 102685084, 102685098, 102685331, 102685349, 102685382, 102685437, 102685563, 102686210, 102686516, 102686695, 102686830, 102686854, 102686995, 102687118, 102687267, 102687948, 102688109, 102688788, 102688967, 102688984, 102689021, 102689414, 102689592, 102689848, 102689902, 102690113, 102690145, 102690348, 102690362, 102690945, 102691064, 102691940, 102692053, 102692351, 102692397, 102692531, 102692618, 102692758, 102692763, 102693050, 102693157, 102693222, 102693500, 102693503, 102694339, 102694570, 102694767, 102694816, 102694817, 102694961, 102695008, 102695320, 102695336, 102695590, 102695715, 102695853, 102695893, 102696223, 102696542, 102696912, 102697135, 102697178, 102697223, 102697479, 102697553, 102697590, 102697681, 102698071, 102698086, 102698226, 102698271, 102698353, 102698403, 102698404, 102698613, 102698650, 102698677, 102698766, 102698864, 102698896, 102698952, 102699031, 107075523, 107075948, 107077318, 107078812, 107079633, 107079691, 107079957
Lepisosteus_oculatus	protein kinase activity	26/637	244/6660	0.5784745194953589	0.9738536877104205	LTR	102682732, 102683010, 102683320, 102683440, 102683870, 102684228, 102685164, 102686971, 102689592, 102689667, 102689891, 102690113, 102690130, 102690635, 102691430, 102691930, 102692752, 102692821, 102693139, 102694398, 102694784, 102694816, 102695318, 102697324, 102697681, 102698785
Lepisosteus_oculatus	enzyme regulator activity	26/637	248/6660	0.5827844642909448	0.9738536877104205	LTR	102682579, 102682655, 102685084, 102685771, 102686495, 102687118, 102687958, 102688047, 102689548, 102689696, 102689753, 102689902, 102691800, 102691902, 102692053, 102692479, 102692763, 102692773, 102694069, 102694339, 102694478, 102694527, 102694817, 102695082, 102695318, 102696223
Lepisosteus_oculatus	vitamin binding	5/637	40/6660	0.5844317872837642	0.9738536877104205	LTR	102685557, 102689642, 102697953, 102698881, 102699196
Lepisosteus_oculatus	nucleotidyltransferase activity	5/637	40/6660	0.5844317872837642	0.9738536877104205	LTR	102682552, 102684518, 102688656, 102692601, 102693195
Lepisosteus_oculatus	lipid transporter activity	5/637	43/6660	0.6007480104057665	0.9745620380670421	LTR	102683508, 102684171, 102687647, 102689960, 102697361
Lepisosteus_oculatus	growth factor activity	5/637	43/6660	0.6007480104057665	0.9745620380670421	LTR	102685084, 102686516, 102691940, 102694339, 102698086
Lepisosteus_oculatus	phosphotransferase activity, alcohol group as acceptor	29/637	280/6660	0.6046230477635128	0.9745620380670421	LTR	102682732, 102683010, 102683320, 102683440, 102683870, 102684228, 102685164, 102686971, 102689394, 102689592, 102689667, 102689891, 102690113, 102690130, 102690635, 102691430, 102691930, 102692752, 102692821, 102693139, 102694398, 102694784, 102694816, 102695318, 102696907, 102697324, 102697681, 102698537, 102698785
Lepisosteus_oculatus	omega peptidase activity	5/637	44/6660	0.6075706776506672	0.9745620380670421	LTR	102689277, 102689806, 102692958, 102695451, 102698695
Lepisosteus_oculatus	ubiquitin-like protein-specific protease activity	5/637	45/6660	0.6149704046500221	0.9745620380670421	LTR	102689277, 102689806, 102692958, 102695451, 102698695
Lepisosteus_oculatus	phosphatase activity	11/637	103/6660	0.615449227513802	0.9745620380670421	LTR	102683417, 102683657, 102683745, 102685034, 102685055, 102687676, 102687877, 102693195, 102695274, 102695688, 102698981
Lepisosteus_oculatus	catalytic activity, acting on DNA	6/637	52/6660	0.6325790516629453	0.9875965526433286	LTR	102683723, 102690708, 102694950, 102696573, 102697899, 102698433
Lepisosteus_oculatus	G protein-coupled receptor binding	6/637	53/6660	0.6368495872350906	0.9875965526433286	LTR	102682353, 102687267, 102690145, 102698071, 107075948, 107079691
Lepisosteus_oculatus	oxidoreductase activity, acting on paired donors, with incorporation or reduction of molecular oxygen	6/637	54/6660	0.641656122665025	0.9878753885875986	LTR	102682840, 102682983, 102689642, 102690247, 102696580, 102697953
Lepisosteus_oculatus	transferase activity, transferring phosphorus-containing groups	36/637	353/6660	0.6425969538567264	0.9878753885875986	LTR	102682552, 102682732, 102683010, 102683320, 102683440, 102683870, 102684228, 102684518, 102685164, 102686971, 102688656, 102689394, 102689592, 102689667, 102689891, 102690074, 102690113, 102690130, 102690635, 102691430, 102691930, 102692601, 102692752, 102692821, 102693139, 102693195, 102694398, 102694784, 102694816, 102695318, 102696907, 102697324, 102697681, 102698537, 102698785, 102698802
Lepisosteus_oculatus	cysteine-type peptidase activity	8/637	72/6660	0.6847644347215849	0.9878753885875986	LTR	102689277, 102689806, 102691800, 102692958, 102695451, 102697443, 102697829, 102698695
Lepisosteus_oculatus	kinase activity	31/637	304/6660	0.6895600320707139	0.9878753885875986	LTR	102682732, 102683010, 102683320, 102683440, 102683870, 102684228, 102685164, 102686971, 102689394, 102689592, 102689667, 102689891, 102690074, 102690113, 102690130, 102690635, 102691430, 102691930, 102692752, 102692821, 102693139, 102694398, 102694784, 102694816, 102695318, 102696907, 102697324, 102697681, 102698537, 102698785, 102698802
Lepisosteus_oculatus	voltage-gated channel activity	8/637	74/6660	0.6897246624642221	0.9878753885875986	LTR	102683457, 102689405, 102690009, 102695406, 102696549, 102697473, 102698226, 107079957
Lepisosteus_oculatus	active ion transmembrane transporter activity	9/637	83/6660	0.705478446930822	0.9878753885875986	LTR	102685331, 102685443, 102686012, 102686210, 102689060, 102689669, 102691127, 102691811, 102696067
Lepisosteus_oculatus	metallopeptidase activity	9/637	85/6660	0.7099105116749148	0.9878753885875986	LTR	102683571, 102688577, 102689071, 102691910, 102692726, 102694368, 102696097, 102696983, 102698001
Lepisosteus_oculatus	actin binding	10/637	98/6660	0.7316821708725532	0.9878753885875986	LTR	102682989, 102689021, 102690362, 102690945, 102693222, 102693503, 102695336, 102697135, 102698271, 102698353
Lepisosteus_oculatus	catalytic activity, acting on a protein	82/637	830/6660	0.7524253494043741	0.9878753885875986	LTR	102682585, 102682732, 102683010, 102683306, 102683320, 102683417, 102683440, 102683571, 102683745, 102683870, 102684014, 102684228, 102684518, 102684758, 102685034, 102685055, 102685164, 102685679, 102686226, 102686854, 102686971, 102687676, 102687755, 102688448, 102688577, 102688622, 102688827, 102689071, 102689277, 102689592, 102689642, 102689667, 102689806, 102689891, 102690113, 102690130, 102690164, 102690247, 102690635, 102690816, 102690914, 102691430, 102691660, 102691800, 102691910, 102691930, 102692328, 102692726, 102692752, 102692821, 102692958, 102693139, 102693195, 102694287, 102694341, 102694368, 102694398, 102694784, 102694816, 102695318, 102695451, 102695797, 102695911, 102695914, 102696097, 102696352, 102696580, 102696983, 102697324, 102697443, 102697681, 102697829, 102698001, 102698086, 102698145, 102698387, 102698592, 102698695, 102698785, 102698981, 107076742, 107079953
Lepisosteus_oculatus	adenyl ribonucleotide binding	52/637	526/6660	0.7578254725704598	0.9878753885875986	LTR	102682663, 102682732, 102683010, 102683320, 102683440, 102683495, 102683508, 102683723, 102683870, 102684060, 102684228, 102685164, 102686887, 102686971, 102687171, 102688151, 102689186, 102689592, 102689667, 102689891, 102690074, 102690113, 102690362, 102690635, 102690708, 102691430, 102691930, 102692752, 102692821, 102693139, 102693195, 102693627, 102693938, 102694341, 102694398, 102694784, 102694816, 102694950, 102695318, 102695739, 102696097, 102696573, 102696907, 102697324, 102697681, 102697899, 102698433, 102698537, 102698744, 102698785, 102698802, 102698952
Lepisosteus_oculatus	transition metal ion binding	32/637	319/6660	0.7695725122924633	0.9878753885875986	LTR	102682840, 102682860, 102682862, 102682983, 102683306, 102683571, 102684758, 102684947, 102685658, 102686854, 102687497, 102687643, 102688577, 102689642, 102690247, 102690708, 102690816, 102691296, 102691660, 102691910, 102692071, 102692216, 102692463, 102692532, 102692726, 102692743, 102694368, 102695451, 102696445, 102697953, 102698001, 102699181
Lepisosteus_oculatus	cytokine receptor activity	4/637	38/6660	0.7807802900832517	0.9878753885875986	LTR	102695309, 102695320, 102695590, 107079633
Lepisosteus_oculatus	protein serine/threonine kinase activity	16/637	160/6660	0.7862904040599656	0.9878753885875986	LTR	102682732, 102683320, 102683440, 102683870, 102689592, 102690113, 102690130, 102691430, 102692752, 102692821, 102693139, 102694398, 102694784, 102694816, 102695318, 102697681
Lepisosteus_oculatus	immune receptor activity	5/637	47/6660	0.8014709466914767	0.9878753885875986	LTR	102689914, 102695309, 102695320, 102695590, 107079633
Lepisosteus_oculatus	isomerase activity	5/637	47/6660	0.8014709466914767	0.9878753885875986	LTR	102692328, 102693982, 102695994, 102697899, 102698404
Lepisosteus_oculatus	enzyme inhibitor activity	5/637	51/6660	0.8140271231535401	0.9878753885875986	LTR	102682655, 102686495, 102689696, 102694527, 102696223
Lepisosteus_oculatus	ATP binding	51/637	518/6660	0.8154531764072938	0.9878753885875986	LTR	102682663, 102682732, 102683010, 102683320, 102683440, 102683495, 102683508, 102683723, 102683870, 102684060, 102684228, 102685164, 102686887, 102686971, 102687171, 102689186, 102689592, 102689667, 102689891, 102690074, 102690113, 102690362, 102690635, 102690708, 102691430, 102691930, 102692752, 102692821, 102693139, 102693195, 102693627, 102693938, 102694341, 102694398, 102694784, 102694816, 102694950, 102695318, 102695739, 102696097, 102696573, 102696907, 102697324, 102697681, 102697899, 102698433, 102698537, 102698744, 102698785, 102698802, 102698952
Lepisosteus_oculatus	adenyl nucleotide binding	52/637	529/6660	0.8172424960216098	0.9878753885875986	LTR	102682663, 102682732, 102683010, 102683320, 102683440, 102683495, 102683508, 102683723, 102683870, 102684060, 102684228, 102685164, 102686887, 102686971, 102687171, 102688151, 102689186, 102689592, 102689667, 102689891, 102690074, 102690113, 102690362, 102690635, 102690708, 102691430, 102691930, 102692752, 102692821, 102693139, 102693195, 102693627, 102693938, 102694341, 102694398, 102694784, 102694816, 102694950, 102695318, 102695739, 102696097, 102696573, 102696907, 102697324, 102697681, 102697899, 102698433, 102698537, 102698744, 102698785, 102698802, 102698952
Lepisosteus_oculatus	voltage-gated cation channel activity	6/637	57/6660	0.8194911495990831	0.9878753885875986	LTR	102689405, 102690009, 102695406, 102697473, 102698226, 107079957
Lepisosteus_oculatus	phosphoprotein phosphatase activity	7/637	67/6660	0.8333652361841629	0.9878753885875986	LTR	102683417, 102683745, 102685034, 102685055, 102687676, 102693195, 102698981
Lepisosteus_oculatus	structural constituent of ribosome	7/637	70/6660	0.8381117948868956	0.9878753885875986	LTR	102683544, 102683925, 102686315, 102689335, 102689869, 102692389, 102698844
Lepisosteus_oculatus	voltage-gated ion channel activity	7/637	70/6660	0.8381117948868956	0.9878753885875986	LTR	102683457, 102689405, 102690009, 102695406, 102697473, 102698226, 107079957
Lepisosteus_oculatus	cation channel activity	12/637	119/6660	0.874516177620326	1.0	LTR	102683457, 102685443, 102687050, 102689405, 102690009, 102691071, 102695406, 102695638, 102696950, 102697473, 102698226, 107079957
Lepisosteus_oculatus	phosphoric ester hydrolase activity	14/637	143/6660	0.8857188545854225	1.0	LTR	102683417, 102683657, 102683745, 102685034, 102685055, 102687676, 102687877, 102688707, 102689679, 102692776, 102693195, 102695274, 102695688, 102698981
Lepisosteus_oculatus	enzyme activator activity	16/637	162/6660	0.8921556176264422	1.0	LTR	102682579, 102685084, 102685771, 102687958, 102688047, 102689548, 102689753, 102689902, 102691800, 102691902, 102692053, 102692763, 102694069, 102694339, 102694817, 102695082
Lepisosteus_oculatus	zinc ion binding	24/637	245/6660	0.9117211480361642	1.0	LTR	102682860, 102682862, 102683306, 102683571, 102684758, 102684947, 102685658, 102686854, 102687497, 102687643, 102688577, 102690708, 102690816, 102691660, 102692071, 102692463, 102692532, 102692726, 102692743, 102694368, 102695451, 102696445, 102698001, 102699181
Lepisosteus_oculatus	cell-cell adhesion mediated by cadherin	5/785	10/6660	0.0034020236765277	0.34367463125230235	DNA	102684539, 102686354, 102686680, 102691961, 102696389
Lepisosteus_oculatus	calcium-dependent cell-cell adhesion via plasma membrane cell adhesion molecules	5/785	10/6660	0.0034020236765277	0.34367463125230235	DNA	102684539, 102686354, 102686680, 102691961, 102696389
Lepisosteus_oculatus	photoreceptor cell differentiation	4/785	7/6660	0.0049987121631847	0.34367463125230235	DNA	102685242, 102685473, 102686944, 102695054
Lepisosteus_oculatus	RNA metabolic process	51/785	300/6660	0.005859573340075	0.34367463125230235	DNA	102682327, 102682385, 102682552, 102682930, 102683065, 102683739, 102683817, 102684059, 102684459, 102685242, 102685683, 102686938, 102687143, 102687838, 102689097, 102689645, 102689906, 102690690, 102690858, 102691003, 102691505, 102691611, 102692072, 102692500, 102692570, 102692837, 102693195, 102693377, 102693518, 102693736, 102694095, 102694422, 102694656, 102694796, 102695193, 102695514, 102695765, 102695791, 102696238, 102696268, 102696343, 102696427, 102696656, 102697134, 102697249, 102697300, 102697405, 102697497, 102698186, 102698492, 102699132
Lepisosteus_oculatus	fatty acid metabolic process	11/785	41/6660	0.0064085302639113	0.34367463125230235	DNA	102682286, 102684541, 102686340, 102687234, 102689523, 102690985, 102691065, 102693539, 102694070, 102695896, 102697801
Lepisosteus_oculatus	RNA processing	35/785	193/6660	0.0087323101760515	0.34367463125230235	DNA	102682327, 102682385, 102682552, 102682930, 102683065, 102683817, 102684459, 102685242, 102685683, 102686938, 102687143, 102687838, 102689906, 102690690, 102690858, 102691003, 102691611, 102692072, 102692570, 102692837, 102693195, 102693377, 102693736, 102694422, 102695193, 102695791, 102696238, 102696268, 102696343, 102696427, 102696656, 102697134, 102697249, 102697497, 102699132
Lepisosteus_oculatus	adherens junction organization	5/785	12/6660	0.0087378537575078	0.34367463125230235	DNA	102684539, 102686354, 102686680, 102691961, 102696389
Lepisosteus_oculatus	carbohydrate transmembrane transport	4/785	8/6660	0.0090710411429646	0.34367463125230235	DNA	102682306, 102690921, 102691596, 102691862
Lepisosteus_oculatus	monosaccharide transmembrane transport	4/785	8/6660	0.0090710411429646	0.34367463125230235	DNA	102682306, 102690921, 102691596, 102691862
Lepisosteus_oculatus	cellular nitrogen compound metabolic process	100/785	670/6660	0.0095257029441549	0.34367463125230235	DNA	102682173, 102682174, 102682327, 102682385, 102682421, 102682441, 102682552, 102682788, 102682905, 102682930, 102683065, 102683703, 102683739, 102683817, 102683914, 102683936, 102684059, 102684459, 102685242, 102685683, 102686022, 102686315, 102686938, 102687143, 102687536, 102687781, 102687838, 102688369, 102688390, 102688991, 102689097, 102689313, 102689316, 102689523, 102689645, 102689906, 102690478, 102690679, 102690690, 102690858, 102691003, 102691065, 102691505, 102691611, 102691659, 102691686, 102691928, 102692072, 102692210, 102692500, 102692531, 102692570, 102692837, 102693195, 102693377, 102693518, 102693736, 102694095, 102694316, 102694422, 102694656, 102694796, 102694925, 102694931, 102695052, 102695193, 102695246, 102695514, 102695765, 102695790, 102695791, 102695914, 102695986, 102696235, 102696238, 102696268, 102696343, 102696427, 102696573, 102696616, 102696656, 102696816, 102697110, 102697134, 102697249, 102697300, 102697405, 102697497, 102697680, 102698186, 102698404, 102698433, 102698492, 102698844, 102698875, 102698940, 102699005, 102699132, 102699188, 107078452
Lepisosteus_oculatus	mRNA metabolic process	21/785	104/6660	0.0130113030937675	0.34367463125230235	DNA	102682327, 102682385, 102682552, 102684459, 102685242, 102685683, 102687143, 102687838, 102689097, 102689645, 102689906, 102691003, 102691611, 102692072, 102693195, 102693736, 102694796, 102695514, 102696343, 102696656, 102697134
Lepisosteus_oculatus	nucleic acid metabolic process	64/785	407/6660	0.0137479431275373	0.34367463125230235	DNA	102682327, 102682385, 102682421, 102682441, 102682552, 102682788, 102682930, 102683065, 102683739, 102683817, 102683936, 102684059, 102684459, 102685242, 102685683, 102686938, 102687143, 102687536, 102687838, 102689097, 102689645, 102689906, 102690690, 102690858, 102691003, 102691505, 102691611, 102691928, 102692072, 102692500, 102692531, 102692570, 102692837, 102693195, 102693377, 102693518, 102693736, 102694095, 102694422, 102694656, 102694796, 102695193, 102695514, 102695765, 102695791, 102695914, 102696235, 102696238, 102696268, 102696343, 102696427, 102696573, 102696616, 102696656, 102697134, 102697249, 102697300, 102697405, 102697497, 102698186, 102698433, 102698492, 102698940, 102699132
Lepisosteus_oculatus	regulation of trans-synaptic signaling	11/785	43/6660	0.0138409983071131	0.34367463125230235	DNA	102683391, 102684539, 102685443, 102688092, 102688659, 102689731, 102692335, 102695809, 102696266, 102697231, 102698900
Lepisosteus_oculatus	modulation of chemical synaptic transmission	11/785	43/6660	0.0138409983071131	0.34367463125230235	DNA	102683391, 102684539, 102685443, 102688092, 102688659, 102689731, 102692335, 102695809, 102696266, 102697231, 102698900
Lepisosteus_oculatus	sulfur compound metabolic process	14/785	62/6660	0.0153173243602667	0.34367463125230235	DNA	102689313, 102689523, 102689786, 102690478, 102690679, 102690985, 102691065, 102691659, 102692865, 102694399, 102694931, 102696116, 102697680, 102698527
Lepisosteus_oculatus	cellular aromatic compound metabolic process	84/785	560/6660	0.0164141648285531	0.34367463125230235	DNA	102682173, 102682174, 102682327, 102682385, 102682421, 102682441, 102682552, 102682788, 102682930, 102683065, 102683703, 102683739, 102683817, 102683936, 102684059, 102684459, 102684541, 102685242, 102685683, 102686022, 102686527, 102686938, 102687143, 102687536, 102687781, 102687838, 102688369, 102689097, 102689313, 102689523, 102689645, 102689906, 102690478, 102690679, 102690690, 102690858, 102691003, 102691065, 102691505, 102691611, 102691659, 102691928, 102692072, 102692500, 102692531, 102692570, 102692837, 102693195, 102693377, 102693518, 102693736, 102694095, 102694316, 102694422, 102694656, 102694796, 102695193, 102695194, 102695246, 102695514, 102695765, 102695790, 102695791, 102695914, 102696235, 102696238, 102696268, 102696343, 102696427, 102696573, 102696616, 102696656, 102697134, 102697249, 102697300, 102697405, 102697497, 102697680, 102698186, 102698433, 102698492, 102698875, 102698940, 102699132
Lepisosteus_oculatus	endosomal transport	11/785	45/6660	0.0167683026115607	0.34367463125230235	DNA	102682474, 102683663, 102690761, 102691274, 102691760, 102693157, 102693339, 102695597, 102697141, 102697896, 102698811
Lepisosteus_oculatus	tRNA modification	7/785	24/6660	0.0175517230332476	0.34367463125230235	DNA	102682930, 102690858, 102691003, 102692570, 102695193, 102696268, 102696427
Lepisosteus_oculatus	acyl-CoA metabolic process	6/785	19/6660	0.0184701790522542	0.34367463125230235	DNA	102689313, 102689523, 102690478, 102690679, 102691065, 102697680
Lepisosteus_oculatus	thioester metabolic process	6/785	19/6660	0.0184701790522542	0.34367463125230235	DNA	102689313, 102689523, 102690478, 102690679, 102691065, 102697680
Lepisosteus_oculatus	heterocycle metabolic process	83/785	557/6660	0.0195588755535589	0.34367463125230235	DNA	102682173, 102682174, 102682327, 102682385, 102682421, 102682441, 102682552, 102682788, 102682930, 102683065, 102683703, 102683739, 102683817, 102683936, 102684059, 102684459, 102685242, 102685683, 102686022, 102686597, 102686938, 102687143, 102687536, 102687781, 102687838, 102688369, 102689001, 102689097, 102689313, 102689523, 102689645, 102689906, 102690478, 102690679, 102690690, 102690858, 102691003, 102691065, 102691505, 102691611, 102691659, 102691928, 102692072, 102692500, 102692531, 102692570, 102692837, 102693195, 102693377, 102693518, 102693736, 102694095, 102694316, 102694422, 102694656, 102694796, 102695193, 102695246, 102695514, 102695765, 102695790, 102695791, 102695914, 102696235, 102696238, 102696268, 102696343, 102696427, 102696573, 102696616, 102696656, 102697134, 102697249, 102697300, 102697405, 102697497, 102697680, 102698186, 102698433, 102698492, 102698875, 102698940, 102699132
Lepisosteus_oculatus	nucleobase-containing compound metabolic process	79/785	525/6660	0.0197216447281447	0.34367463125230235	DNA	102682174, 102682327, 102682385, 102682421, 102682441, 102682552, 102682788, 102682930, 102683065, 102683703, 102683739, 102683817, 102683936, 102684059, 102684459, 102685242, 102685683, 102686022, 102686938, 102687143, 102687536, 102687781, 102687838, 102688369, 102689097, 102689313, 102689523, 102689645, 102689906, 102690478, 102690679, 102690690, 102690858, 102691003, 102691065, 102691505, 102691611, 102691928, 102692072, 102692500, 102692531, 102692570, 102692837, 102693195, 102693377, 102693518, 102693736, 102694095, 102694316, 102694422, 102694656, 102694796, 102695193, 102695246, 102695514, 102695765, 102695790, 102695791, 102695914, 102696235, 102696238, 102696268, 102696343, 102696427, 102696573, 102696616, 102696656, 102697134, 102697249, 102697300, 102697405, 102697497, 102697680, 102698186, 102698433, 102698492, 102698875, 102698940, 102699132
Lepisosteus_oculatus	homophilic cell adhesion via plasma membrane adhesion molecules	10/785	39/6660	0.0201678659759349	0.34367463125230235	DNA	102684539, 102685473, 102686354, 102686680, 102686834, 102686884, 102691961, 102692066, 102696389, 102698748
Lepisosteus_oculatus	cell-cell adhesion via plasma-membrane adhesion molecules	11/785	47/6660	0.0210503197153527	0.34367463125230235	DNA	102684539, 102685473, 102686354, 102686680, 102686834, 102686884, 102689731, 102691961, 102692066, 102696389, 102698748
Lepisosteus_oculatus	cytoskeleton-dependent cytokinesis	4/785	10/6660	0.0224349294921216	0.34367463125230235	DNA	102689699, 102693689, 102694785, 107079749
Lepisosteus_oculatus	cytokinesis	4/785	10/6660	0.0224349294921216	0.34367463125230235	DNA	102689699, 102693689, 102694785, 107079749
Lepisosteus_oculatus	hormone-mediated signaling pathway	4/785	10/6660	0.0224349294921216	0.34367463125230235	DNA	102694532, 102694767, 102697508, 107078243
Lepisosteus_oculatus	monocarboxylic acid catabolic process	5/785	15/6660	0.0245441822145592	0.3460729692252847	DNA	102682286, 102684541, 102686527, 102694070, 102697801
Lepisosteus_oculatus	fatty acid biosynthetic process	5/785	15/6660	0.0245441822145592	0.3460729692252847	DNA	102686340, 102689523, 102691065, 102693539, 102695896
Lepisosteus_oculatus	semaphorin-plexin signaling pathway	5/785	15/6660	0.0245441822145592	0.3460729692252847	DNA	102683284, 102683868, 102686348, 102688984, 102690272
Lepisosteus_oculatus	mRNA processing	15/785	73/6660	0.0271836090816275	0.3719233311752345	DNA	102682327, 102682385, 102682552, 102684459, 102685242, 102685683, 102687143, 102687838, 102689906, 102691611, 102692072, 102693195, 102693736, 102696343, 102697134
Lepisosteus_oculatus	organic cyclic compound metabolic process	87/785	592/6660	0.0272960931025606	0.3719233311752345	DNA	102682173, 102682174, 102682327, 102682385, 102682421, 102682441, 102682552, 102682788, 102682930, 102683065, 102683703, 102683739, 102683817, 102683936, 102684059, 102684459, 102684541, 102685242, 102685683, 102686022, 102686527, 102686597, 102686938, 102687143, 102687536, 102687781, 102687838, 102688369, 102689001, 102689097, 102689313, 102689523, 102689645, 102689906, 102690478, 102690679, 102690690, 102690858, 102691003, 102691065, 102691505, 102691611, 102691659, 102691928, 102692072, 102692500, 102692531, 102692570, 102692837, 102692895, 102693195, 102693377, 102693518, 102693736, 102694095, 102694316, 102694422, 102694656, 102694796, 102695193, 102695194, 102695246, 102695514, 102695765, 102695790, 102695791, 102695914, 102696235, 102696238, 102696268, 102696343, 102696427, 102696573, 102696616, 102696656, 102697134, 102697249, 102697300, 102697405, 102697497, 102697680, 102698186, 102698433, 102698492, 102698875, 102698940, 102699132
Lepisosteus_oculatus	neuron differentiation	13/785	61/6660	0.0275080072703061	0.3719233311752345	DNA	102683395, 102684613, 102685242, 102685473, 102686735, 102686944, 102687765, 102688635, 102688982, 102689498, 102691586, 102695054, 102695477
Lepisosteus_oculatus	RNA modification	10/785	43/6660	0.0294786666130745	0.374559954040457	DNA	102682930, 102690858, 102691003, 102692570, 102693736, 102694796, 102695193, 102696268, 102696427, 102698492
Lepisosteus_oculatus	fatty acid beta-oxidation	4/785	11/6660	0.0320335653015068	0.3952141119073401	DNA	102682286, 102684541, 102694070, 102697801
Lepisosteus_oculatus	smoothened signaling pathway	4/785	11/6660	0.0320335653015068	0.3952141119073401	DNA	102683393, 102692398, 102692603, 102694816
Lepisosteus_oculatus	protein processing	7/785	27/6660	0.0329826134869888	0.39949370152351027	DNA	102682905, 102683393, 102687755, 102692210, 102692245, 102693023, 107078452
Lepisosteus_oculatus	carbohydrate transport	4/785	12/6660	0.0436814210735063	0.4399343122403135	DNA	102682306, 102690921, 102691596, 102691862
Lepisosteus_oculatus	negative regulation of axon extension involved in axon guidance	4/785	12/6660	0.0436814210735063	0.4399343122403135	DNA	102683284, 102683868, 102688984, 102690272
Lepisosteus_oculatus	fatty acid oxidation	4/785	12/6660	0.0436814210735063	0.4399343122403135	DNA	102682286, 102684541, 102694070, 102697801
Lepisosteus_oculatus	signal release from synapse	4/785	12/6660	0.0436814210735063	0.4399343122403135	DNA	102685996, 102690409, 102692335, 102697366
Lepisosteus_oculatus	negative regulation of developmental growth	5/785	18/6660	0.0520604576484355	0.4875378373217706	DNA	102683284, 102683868, 102687434, 102688984, 102690272
Lepisosteus_oculatus	RNA methylation	6/785	24/6660	0.0551692129295405	0.48828754880578457	DNA	102692570, 102693736, 102694796, 102695193, 102696427, 102698492
Lepisosteus_oculatus	negative regulation of axon extension	4/785	13/6660	0.0573873917542766	0.48828754880578457	DNA	102683284, 102683868, 102688984, 102690272
Lepisosteus_oculatus	positive regulation of cell cycle process	4/785	13/6660	0.0573873917542766	0.48828754880578457	DNA	102684508, 102688194, 102698053, 107078045
Lepisosteus_oculatus	negative regulation of MAPK cascade	4/785	13/6660	0.0573873917542766	0.48828754880578457	DNA	102687228, 102687434, 102697859, 102698871
Lepisosteus_oculatus	regulation of axon extension involved in axon guidance	4/785	13/6660	0.0573873917542766	0.48828754880578457	DNA	102683284, 102683868, 102688984, 102690272
Lepisosteus_oculatus	negative chemotaxis	4/785	13/6660	0.0573873917542766	0.48828754880578457	DNA	102683284, 102683868, 102688984, 102690272
Lepisosteus_oculatus	fatty acid catabolic process	4/785	13/6660	0.0573873917542766	0.48828754880578457	DNA	102682286, 102684541, 102694070, 102697801
Lepisosteus_oculatus	multicellular organismal reproductive process	5/785	19/6660	0.0640569857185003	0.5098729427754822	DNA	102683442, 102693270, 102694462, 107076751, 107078045
Lepisosteus_oculatus	monocarboxylic acid biosynthetic process	5/785	19/6660	0.0640569857185003	0.5098729427754822	DNA	102686340, 102689523, 102691065, 102693539, 102695896
Lepisosteus_oculatus	cell-cell adhesion	14/785	75/6660	0.070864875538605	0.5345272280041572	DNA	102684077, 102684539, 102685473, 102685990, 102686354, 102686680, 102686834, 102686884, 102689731, 102691961, 102692066, 102696389, 102696521, 102698748
Lepisosteus_oculatus	nuclear export	4/785	14/6660	0.0731116269306598	0.5345272280041572	DNA	102683065, 102684459, 102687143, 102693689
Lepisosteus_oculatus	negative regulation of chemotaxis	4/785	14/6660	0.0731116269306598	0.5345272280041572	DNA	102683284, 102683868, 102688984, 102690272
Lepisosteus_oculatus	nucleotide-excision repair	4/785	14/6660	0.0731116269306598	0.5345272280041572	DNA	102691928, 102692531, 102695765, 102698940
Lepisosteus_oculatus	fibroblast growth factor receptor signaling pathway	4/785	14/6660	0.0731116269306598	0.5345272280041572	DNA	102686735, 102688224, 102688982, 107079423
Lepisosteus_oculatus	signal release	5/785	20/6660	0.0774678311670205	0.5518959088450232	DNA	102685996, 102690409, 102692335, 102697366, 102697750
Lepisosteus_oculatus	regulation of neurotransmitter levels	5/785	20/6660	0.0774678311670205	0.5518959088450232	DNA	102682872, 102690409, 102692335, 102697231, 102697366
Lepisosteus_oculatus	regulation of cell migration	12/785	63/6660	0.0775961149126256	0.5518959088450232	DNA	102682393, 102683284, 102683868, 102686348, 102686735, 102688224, 102688982, 102688984, 102690272, 102690869, 102696521, 107079423
Lepisosteus_oculatus	lipid catabolic process	10/785	50/6660	0.0777239425830377	0.5518959088450232	DNA	102682286, 102683914, 102684541, 102689679, 102693403, 102694070, 102694925, 102696112, 102697801, 102699042
Lepisosteus_oculatus	positive regulation of cell cycle	4/785	15/6660	0.0907725159183327	0.5648704891568201	DNA	102684508, 102688194, 102698053, 107078045
Lepisosteus_oculatus	cell fate specification	4/785	15/6660	0.0907725159183327	0.5648704891568201	DNA	102683393, 102683395, 102695054, 102697951
Lepisosteus_oculatus	regulation of mRNA processing	4/785	15/6660	0.0907725159183327	0.5648704891568201	DNA	102691589, 102693736, 102697051, 102698315
Lepisosteus_oculatus	negative regulation of axonogenesis	4/785	15/6660	0.0907725159183327	0.5648704891568201	DNA	102683284, 102683868, 102688984, 102690272
Lepisosteus_oculatus	regulation of Rho protein signal transduction	4/785	15/6660	0.0907725159183327	0.5648704891568201	DNA	102687354, 102687576, 102687588, 102698654
Lepisosteus_oculatus	lipid oxidation	4/785	15/6660	0.0907725159183327	0.5648704891568201	DNA	102682286, 102684541, 102694070, 102697801
Lepisosteus_oculatus	protein dephosphorylation	11/785	56/6660	0.0909725748623132	0.5648704891568201	DNA	102683056, 102684508, 102687228, 102687434, 102690484, 102693195, 102695709, 102697750, 102697859, 102698053, 102698218
Lepisosteus_oculatus	negative regulation of supramolecular fiber organization	5/785	21/6660	0.0922621749788293	0.5648704891568201	DNA	102682393, 102690307, 102690869, 102695054, 102696490
Lepisosteus_oculatus	negative regulation of growth	5/785	21/6660	0.0922621749788293	0.5648704891568201	DNA	102683284, 102683868, 102687434, 102688984, 102690272
Lepisosteus_oculatus	positive regulation of gene expression	9/785	44/6660	0.0947521008575658	0.5737443162356899	DNA	102682485, 102686735, 102687679, 102688224, 102689478, 102693674, 102697051, 102698315, 107079423
Lepisosteus_oculatus	cellular amide metabolic process	25/785	153/6660	0.0974239982508993	0.5827726440826522	DNA	102682905, 102683914, 102686315, 102688390, 102688991, 102689313, 102689316, 102689523, 102690478, 102690679, 102691065, 102691686, 102692210, 102694925, 102694931, 102695052, 102695986, 102696816, 102697110, 102697680, 102698404, 102698844, 102699005, 102699188, 107078452
Lepisosteus_oculatus	nucleoside bisphosphate metabolic process	6/785	25/6660	0.1088774529898054	0.6086596723719355	DNA	102689313, 102689523, 102690478, 102690679, 102691065, 102697680
Lepisosteus_oculatus	purine nucleoside bisphosphate metabolic process	6/785	25/6660	0.1088774529898054	0.6086596723719355	DNA	102689313, 102689523, 102690478, 102690679, 102691065, 102697680
Lepisosteus_oculatus	ribonucleoside bisphosphate metabolic process	6/785	25/6660	0.1088774529898054	0.6086596723719355	DNA	102689313, 102689523, 102690478, 102690679, 102691065, 102697680
Lepisosteus_oculatus	mRNA transport	4/785	16/6660	0.1102539781124099	0.6086596723719355	DNA	102683732, 102684459, 102685242, 102687143
Lepisosteus_oculatus	negative regulation of neuron projection development	4/785	16/6660	0.1102539781124099	0.6086596723719355	DNA	102683284, 102683868, 102688984, 102690272
Lepisosteus_oculatus	embryonic skeletal system morphogenesis	4/785	16/6660	0.1102539781124099	0.6086596723719355	DNA	102688092, 102694095, 102696549, 102698630
Lepisosteus_oculatus	fin morphogenesis	4/785	16/6660	0.1102539781124099	0.6086596723719355	DNA	102684613, 102686735, 102695054, 102696549
Lepisosteus_oculatus	appendage morphogenesis	4/785	16/6660	0.1102539781124099	0.6086596723719355	DNA	102684613, 102686735, 102695054, 102696549
Lepisosteus_oculatus	mucopolysaccharide metabolic process	4/785	16/6660	0.1102539781124099	0.6086596723719355	DNA	102689786, 102694223, 102694399, 102696116
Lepisosteus_oculatus	neuron projection guidance	9/785	47/6660	0.1145605316936184	0.6119970109384202	DNA	102683228, 102683868, 102685242, 102685473, 102685913, 102688984, 102690272, 102695054, 102696521
Lepisosteus_oculatus	axon guidance	9/785	47/6660	0.1145605316936184	0.6119970109384202	DNA	102683228, 102683868, 102685242, 102685473, 102685913, 102688984, 102690272, 102695054, 102696521
Lepisosteus_oculatus	neural crest cell migration	6/785	26/6660	0.115330743702681	0.6119970109384202	DNA	102683284, 102683868, 102688984, 102690272, 102694095, 102698763
Lepisosteus_oculatus	regulation of axonogenesis	6/785	26/6660	0.115330743702681	0.6119970109384202	DNA	102683284, 102683868, 102684539, 102686348, 102688984, 102690272
Lepisosteus_oculatus	cell morphogenesis	6/785	26/6660	0.115330743702681	0.6119970109384202	DNA	102684382, 102684539, 102686354, 102686680, 102691961, 102696389
Lepisosteus_oculatus	RNA splicing	10/785	53/6660	0.1295494786708377	0.6452949641978881	DNA	102682327, 102682385, 102685683, 102686938, 102687838, 102689906, 102691611, 102692072, 102693736, 102697134
Lepisosteus_oculatus	regulation of cell motility	12/785	68/6660	0.131253389602396	0.6452949641978881	DNA	102682393, 102683284, 102683868, 102686348, 102686735, 102688224, 102688982, 102688984, 102690272, 102690869, 102696521, 107079423
Lepisosteus_oculatus	negative regulation of nervous system development	4/785	17/6660	0.1314126522834605	0.6452949641978881	DNA	102683284, 102683868, 102688984, 102690272
Lepisosteus_oculatus	gamete generation	4/785	17/6660	0.1314126522834605	0.6452949641978881	DNA	102693270, 102694462, 107076751, 107078045
Lepisosteus_oculatus	negative regulation of cell projection organization	4/785	17/6660	0.1314126522834605	0.6452949641978881	DNA	102683284, 102683868, 102688984, 102690272
Lepisosteus_oculatus	negative regulation of cell growth	4/785	17/6660	0.1314126522834605	0.6452949641978881	DNA	102683284, 102683868, 102688984, 102690272
Lepisosteus_oculatus	skeletal system morphogenesis	4/785	17/6660	0.1314126522834605	0.6452949641978881	DNA	102688092, 102694095, 102696549, 102698630
Lepisosteus_oculatus	negative regulation of neurogenesis	4/785	17/6660	0.1314126522834605	0.6452949641978881	DNA	102683284, 102683868, 102688984, 102690272
Lepisosteus_oculatus	cellular lipid catabolic process	6/785	28/6660	0.1331746807612421	0.6474672073368296	DNA	102682286, 102683914, 102684541, 102694070, 102694925, 102697801
Lepisosteus_oculatus	protein maturation	8/785	41/6660	0.1398279192618188	0.660335676131173	DNA	102682905, 102683393, 102687755, 102691659, 102692210, 102692245, 102693023, 107078452
Lepisosteus_oculatus	dephosphorylation	13/785	74/6660	0.1433415164421617	0.6690152592478231	DNA	102683056, 102684508, 102687228, 102687434, 102687877, 102690484, 102693195, 102693363, 102695709, 102697750, 102697859, 102698053, 102698218
Lepisosteus_oculatus	retrograde transport, endosome to Golgi	4/785	18/6660	0.1540847078934678	0.6907533584128039	DNA	102690761, 102693339, 102697141, 102698811
Lepisosteus_oculatus	regulation of axon extension	4/785	18/6660	0.1540847078934678	0.6907533584128039	DNA	102683284, 102683868, 102688984, 102690272
Lepisosteus_oculatus	membrane docking	4/785	18/6660	0.1540847078934678	0.6907533584128039	DNA	102687021, 102689709, 102697369, 102697923
Lepisosteus_oculatus	organelle localization by membrane tethering	4/785	18/6660	0.1540847078934678	0.6907533584128039	DNA	102687021, 102689709, 102697369, 102697923
Lepisosteus_oculatus	cellular metabolic process	232/785	1825/6660	0.1597050243653891	0.6943760041627325	DNA	102682173, 102682174, 102682286, 102682327, 102682385, 102682389, 102682418, 102682421, 102682441, 102682524, 102682552, 102682682, 102682788, 102682835, 102682905, 102682930, 102683056, 102683065, 102683162, 102683252, 102683389, 102683499, 102683513, 102683530, 102683539, 102683674, 102683703, 102683736, 102683739, 102683817, 102683870, 102683914, 102683936, 102684059, 102684220, 102684459, 102684508, 102684518, 102684541, 102684542, 102684712, 102685064, 102685242, 102685312, 102685683, 102685913, 102686022, 102686257, 102686315, 102686340, 102686389, 102686527, 102686545, 102686597, 102686938, 102687026, 102687072, 102687143, 102687227, 102687228, 102687234, 102687301, 102687434, 102687536, 102687614, 102687688, 102687689, 102687781, 102687838, 102687877, 102687948, 102687962, 102688080, 102688225, 102688369, 102688390, 102688476, 102688795, 102688816, 102688991, 102689001, 102689097, 102689313, 102689316, 102689523, 102689592, 102689645, 102689738, 102689760, 102689776, 102689786, 102689819, 102689824, 102689906, 102689908, 102690048, 102690113, 102690252, 102690478, 102690484, 102690653, 102690679, 102690690, 102690858, 102690985, 102691003, 102691065, 102691220, 102691344, 102691460, 102691505, 102691611, 102691659, 102691685, 102691686, 102691928, 102692072, 102692210, 102692245, 102692260, 102692364, 102692415, 102692490, 102692500, 102692531, 102692555, 102692570, 102692799, 102692837, 102692865, 102692958, 102692964, 102693023, 102693195, 102693359, 102693363, 102693377, 102693444, 102693475, 102693502, 102693518, 102693539, 102693553, 102693736, 102693744, 102693753, 102693952, 102694027, 102694070, 102694095, 102694144, 102694270, 102694316, 102694341, 102694399, 102694422, 102694530, 102694656, 102694675, 102694796, 102694816, 102694925, 102694931, 102694981, 102695052, 102695193, 102695194, 102695246, 102695318, 102695319, 102695514, 102695709, 102695719, 102695765, 102695790, 102695791, 102695896, 102695914, 102695986, 102696112, 102696116, 102696235, 102696238, 102696268, 102696343, 102696427, 102696573, 102696616, 102696656, 102696762, 102696816, 102696922, 102696963, 102697110, 102697134, 102697137, 102697249, 102697300, 102697355, 102697405, 102697497, 102697597, 102697680, 102697750, 102697801, 102697859, 102697992, 102698019, 102698053, 102698186, 102698218, 102698220, 102698404, 102698433, 102698492, 102698527, 102698591, 102698695, 102698763, 102698844, 102698874, 102698875, 102698885, 102698940, 102699005, 102699042, 102699072, 102699132, 102699188, 107075902, 107078452, 107080013
Lepisosteus_oculatus	primary metabolic process	240/785	1896/6660	0.1648774259452087	0.7044762744931645	DNA	102682173, 102682174, 102682286, 102682327, 102682385, 102682389, 102682418, 102682421, 102682441, 102682552, 102682682, 102682725, 102682788, 102682835, 102682905, 102682930, 102683056, 102683065, 102683097, 102683162, 102683252, 102683389, 102683393, 102683469, 102683499, 102683530, 102683539, 102683703, 102683736, 102683739, 102683817, 102683870, 102683914, 102683936, 102684059, 102684220, 102684437, 102684459, 102684508, 102684518, 102684541, 102684542, 102685242, 102685312, 102685683, 102685913, 102686022, 102686084, 102686257, 102686315, 102686340, 102686389, 102686527, 102686545, 102686938, 102687026, 102687143, 102687227, 102687228, 102687234, 102687301, 102687418, 102687434, 102687536, 102687614, 102687688, 102687689, 102687755, 102687781, 102687838, 102687877, 102687948, 102687962, 102688080, 102688225, 102688369, 102688390, 102688476, 102688795, 102688816, 102688991, 102689097, 102689107, 102689313, 102689316, 102689523, 102689592, 102689645, 102689679, 102689738, 102689760, 102689774, 102689776, 102689786, 102689819, 102689824, 102689906, 102689908, 102690048, 102690113, 102690478, 102690484, 102690653, 102690679, 102690690, 102690858, 102690930, 102690985, 102691003, 102691065, 102691074, 102691220, 102691505, 102691611, 102691659, 102691685, 102691686, 102691928, 102692072, 102692210, 102692245, 102692260, 102692287, 102692415, 102692490, 102692500, 102692531, 102692555, 102692570, 102692799, 102692837, 102692895, 102692958, 102692964, 102693023, 102693195, 102693359, 102693363, 102693377, 102693403, 102693444, 102693502, 102693518, 102693539, 102693736, 102693744, 102693753, 102694027, 102694040, 102694070, 102694095, 102694144, 102694223, 102694270, 102694316, 102694341, 102694422, 102694530, 102694656, 102694675, 102694796, 102694816, 102694925, 102694981, 102694995, 102695014, 102695052, 102695168, 102695193, 102695246, 102695318, 102695319, 102695359, 102695514, 102695709, 102695765, 102695790, 102695791, 102695896, 102695914, 102695961, 102695986, 102696071, 102696097, 102696112, 102696116, 102696235, 102696238, 102696268, 102696343, 102696427, 102696573, 102696616, 102696656, 102696762, 102696816, 102696922, 102697110, 102697134, 102697137, 102697249, 102697300, 102697405, 102697497, 102697556, 102697597, 102697680, 102697750, 102697801, 102697859, 102697992, 102698019, 102698053, 102698186, 102698218, 102698220, 102698377, 102698404, 102698432, 102698433, 102698492, 102698527, 102698591, 102698655, 102698695, 102698763, 102698789, 102698844, 102698874, 102698875, 102698885, 102698940, 102699005, 102699042, 102699072, 102699132, 102699188, 107075902, 107078452, 107080013
Lepisosteus_oculatus	regulation of plasma membrane bounded cell projection organization	9/785	48/6660	0.1714260877682108	0.7205511230296104	DNA	102683284, 102683868, 102684539, 102686348, 102688984, 102690272, 102694270, 102696068, 102696266
Lepisosteus_oculatus	embryonic organ morphogenesis	5/785	22/6660	0.1714458819712634	0.7205511230296104	DNA	102688092, 102694095, 102696549, 102698630, 107078028
Lepisosteus_oculatus	positive regulation of transcription by RNA polymerase II	14/785	85/6660	0.1757093392821088	0.7348521943705144	DNA	102683293, 102683739, 102684415, 102686222, 102687576, 102688080, 102688982, 102689807, 102692059, 102692261, 102692934, 102694816, 102696918, 102697508
Lepisosteus_oculatus	macromolecule methylation	9/785	49/6660	0.1766359808823251	0.7356106039276576	DNA	102683162, 102692415, 102692570, 102693736, 102694675, 102694796, 102695193, 102696427, 102698492
Lepisosteus_oculatus	regulation of neuron projection development	7/785	35/6660	0.1801848454502027	0.7397810861989863	DNA	102683284, 102683868, 102684539, 102686348, 102688984, 102690272, 102694270
Lepisosteus_oculatus	tRNA processing	7/785	35/6660	0.1801848454502027	0.7397810861989863	DNA	102682930, 102690858, 102691003, 102692570, 102695193, 102696268, 102696427
Lepisosteus_oculatus	negative regulation of cytoskeleton organization	5/785	23/6660	0.1813850282271071	0.7397810861989863	DNA	102682393, 102690307, 102690869, 102695054, 102696490
Lepisosteus_oculatus	regulation of cell projection organization	9/785	50/6660	0.1829110951121434	0.7429351887888294	DNA	102683284, 102683868, 102684539, 102686348, 102688984, 102690272, 102694270, 102696068, 102696266
Lepisosteus_oculatus	regulation of mRNA metabolic process	7/785	36/6660	0.186851737846329	0.7496856311151493	DNA	102682485, 102689478, 102691589, 102692837, 102693736, 102697051, 102698315
Lepisosteus_oculatus	lipid modification	7/785	36/6660	0.186851737846329	0.7496856311151493	DNA	102682286, 102684541, 102687877, 102693363, 102694070, 102694144, 102697801
Lepisosteus_oculatus	organic acid catabolic process	9/785	51/6660	0.1902034718623215	0.7539390631651057	DNA	102682286, 102684541, 102686527, 102689313, 102690048, 102694070, 102697801, 102698404, 102698527
Lepisosteus_oculatus	carboxylic acid catabolic process	9/785	51/6660	0.1902034718623215	0.7539390631651057	DNA	102682286, 102684541, 102686527, 102689313, 102690048, 102694070, 102697801, 102698404, 102698527
Lepisosteus_oculatus	epithelial cell differentiation	5/785	24/6660	0.1933924986201722	0.7604716977613941	DNA	102691586, 102695054, 102695477, 102697951, 102698885
Lepisosteus_oculatus	regulation of cellular component movement	12/785	72/6660	0.1973824715960898	0.7700256895863267	DNA	102682393, 102683284, 102683868, 102686348, 102686735, 102688224, 102688982, 102688984, 102690272, 102690869, 102696521, 107079423
Lepisosteus_oculatus	regulation of locomotion	12/785	72/6660	0.1973824715960898	0.7700256895863267	DNA	102682393, 102683284, 102683868, 102686348, 102686735, 102688224, 102688982, 102688984, 102690272, 102690869, 102696521, 107079423
Lepisosteus_oculatus	organic substance metabolic process	252/785	2007/6660	0.1995628713182299	0.7754667479964288	DNA	102682173, 102682174, 102682286, 102682327, 102682385, 102682389, 102682418, 102682421, 102682441, 102682524, 102682552, 102682682, 102682725, 102682788, 102682835, 102682905, 102682930, 102683056, 102683065, 102683097, 102683162, 102683252, 102683389, 102683393, 102683469, 102683499, 102683513, 102683530, 102683539, 102683703, 102683736, 102683739, 102683817, 102683870, 102683914, 102683936, 102684059, 102684220, 102684437, 102684459, 102684508, 102684518, 102684541, 102684542, 102685242, 102685312, 102685683, 102685913, 102686022, 102686084, 102686257, 102686315, 102686340, 102686389, 102686527, 102686545, 102686597, 102686938, 102687026, 102687143, 102687227, 102687228, 102687234, 102687301, 102687418, 102687434, 102687536, 102687614, 102687688, 102687689, 102687755, 102687781, 102687838, 102687877, 102687948, 102687962, 102688080, 102688225, 102688369, 102688390, 102688476, 102688795, 102688816, 102688991, 102689001, 102689097, 102689107, 102689313, 102689316, 102689523, 102689592, 102689645, 102689679, 102689738, 102689760, 102689774, 102689776, 102689786, 102689819, 102689824, 102689906, 102689908, 102690048, 102690113, 102690252, 102690478, 102690484, 102690653, 102690679, 102690690, 102690858, 102690985, 102691003, 102691065, 102691074, 102691220, 102691460, 102691505, 102691611, 102691659, 102691685, 102691686, 102691928, 102692072, 102692210, 102692245, 102692260, 102692287, 102692415, 102692490, 102692500, 102692531, 102692555, 102692570, 102692799, 102692837, 102692895, 102692958, 102692964, 102693023, 102693195, 102693359, 102693363, 102693377, 102693403, 102693444, 102693502, 102693518, 102693539, 102693736, 102693744, 102693753, 102693952, 102694027, 102694040, 102694070, 102694095, 102694144, 102694223, 102694270, 102694316, 102694341, 102694399, 102694422, 102694530, 102694656, 102694675, 102694796, 102694816, 102694925, 102694931, 102694981, 102694995, 102695014, 102695052, 102695168, 102695193, 102695194, 102695246, 102695318, 102695319, 102695359, 102695514, 102695709, 102695719, 102695765, 102695790, 102695791, 102695896, 102695914, 102695961, 102695986, 102696071, 102696097, 102696112, 102696116, 102696235, 102696238, 102696268, 102696343, 102696427, 102696573, 102696616, 102696656, 102696762, 102696816, 102696922, 102696963, 102697110, 102697134, 102697137, 102697249, 102697300, 102697355, 102697405, 102697497, 102697556, 102697597, 102697680, 102697750, 102697801, 102697859, 102697992, 102698019, 102698053, 102698186, 102698218, 102698220, 102698377, 102698404, 102698432, 102698433, 102698492, 102698527, 102698591, 102698655, 102698695, 102698763, 102698789, 102698844, 102698874, 102698875, 102698885, 102698940, 102699005, 102699042, 102699072, 102699132, 102699188, 107075902, 107078452, 107080013
Lepisosteus_oculatus	positive regulation of nervous system development	5/785	25/6660	0.2072723980277498	0.7808315147075917	DNA	102686348, 102688953, 102688982, 102695942, 102697383
Lepisosteus_oculatus	DNA repair	13/785	79/6660	0.2160422598646209	0.7956481734566447	DNA	102682421, 102682441, 102682788, 102687536, 102691928, 102692531, 102695765, 102695914, 102696235, 102696573, 102696616, 102698433, 102698940
Lepisosteus_oculatus	macromolecule metabolic process	192/785	1514/6660	0.2210600188311607	0.7997636598622447	DNA	102682327, 102682385, 102682389, 102682418, 102682421, 102682441, 102682524, 102682552, 102682682, 102682725, 102682788, 102682835, 102682905, 102682930, 102683056, 102683065, 102683162, 102683252, 102683393, 102683469, 102683499, 102683530, 102683539, 102683736, 102683739, 102683817, 102683870, 102683936, 102684059, 102684220, 102684459, 102684508, 102684518, 102684542, 102685242, 102685312, 102685683, 102685913, 102686084, 102686257, 102686315, 102686389, 102686545, 102686938, 102687026, 102687143, 102687227, 102687228, 102687301, 102687434, 102687536, 102687688, 102687689, 102687755, 102687838, 102687948, 102687962, 102688080, 102688225, 102688390, 102688476, 102688795, 102688816, 102689097, 102689107, 102689316, 102689592, 102689645, 102689738, 102689760, 102689774, 102689776, 102689786, 102689819, 102689824, 102689906, 102689908, 102690113, 102690484, 102690653, 102690690, 102690858, 102691003, 102691074, 102691220, 102691460, 102691505, 102691611, 102691659, 102691685, 102691928, 102692072, 102692210, 102692245, 102692415, 102692490, 102692500, 102692531, 102692555, 102692570, 102692799, 102692837, 102692958, 102692964, 102693023, 102693195, 102693359, 102693377, 102693444, 102693502, 102693518, 102693736, 102693744, 102693753, 102693952, 102694027, 102694040, 102694095, 102694223, 102694270, 102694316, 102694341, 102694399, 102694422, 102694530, 102694656, 102694675, 102694796, 102694816, 102694981, 102694995, 102695014, 102695052, 102695168, 102695193, 102695318, 102695319, 102695359, 102695514, 102695709, 102695765, 102695791, 102695914, 102695961, 102696071, 102696097, 102696116, 102696235, 102696238, 102696268, 102696343, 102696427, 102696573, 102696616, 102696656, 102696762, 102696816, 102696922, 102697110, 102697134, 102697137, 102697249, 102697300, 102697405, 102697497, 102697597, 102697750, 102697859, 102697992, 102698053, 102698186, 102698218, 102698377, 102698432, 102698433, 102698492, 102698591, 102698655, 102698695, 102698763, 102698789, 102698844, 102698874, 102698885, 102698940, 102699005, 102699072, 102699132, 102699188, 107075902, 107078452, 107080013
Lepisosteus_oculatus	adenylate cyclase-modulating G protein-coupled receptor signaling pathway	10/785	59/6660	0.2214091549841463	0.7997636598622447	DNA	102682872, 102683391, 102684154, 102693021, 102693638, 102694536, 102696570, 102698199, 102698552, 102699227
Lepisosteus_oculatus	negative regulation of locomotion	5/785	26/6660	0.2228318201237257	0.7997636598622447	DNA	102683284, 102683868, 102688984, 102690272, 102690869
Lepisosteus_oculatus	nucleobase-containing compound transport	5/785	26/6660	0.2228318201237257	0.7997636598622447	DNA	102683732, 102684459, 102685242, 102687143, 102687656
Lepisosteus_oculatus	sulfur compound biosynthetic process	5/785	26/6660	0.2228318201237257	0.7997636598622447	DNA	102689523, 102691065, 102694399, 102696116, 102698527
Lepisosteus_oculatus	positive regulation of cell migration	5/785	26/6660	0.2228318201237257	0.7997636598622447	DNA	102683284, 102683868, 102688982, 102688984, 102690272
Lepisosteus_oculatus	organelle localization	10/785	61/6660	0.2357375986329697	0.8185923382570531	DNA	102683065, 102686144, 102687021, 102687144, 102689709, 102691586, 102693157, 102697369, 102697923, 102698940
Lepisosteus_oculatus	carbohydrate biosynthetic process	5/785	27/6660	0.2398817453654229	0.8201309704220018	DNA	102687418, 102693444, 102696116, 102698019, 102698220
Lepisosteus_oculatus	small molecule catabolic process	11/785	66/6660	0.2456258799192448	0.8274155067586848	DNA	102682174, 102682286, 102684541, 102686527, 102689313, 102690048, 102694070, 102695719, 102697801, 102698404, 102698527
Lepisosteus_oculatus	nuclear transport	6/785	31/6660	0.2553683834006053	0.8277196143657631	DNA	102683065, 102683732, 102684459, 102687143, 102691611, 102693689
Lepisosteus_oculatus	nucleocytoplasmic transport	6/785	31/6660	0.2553683834006053	0.8277196143657631	DNA	102683065, 102683732, 102684459, 102687143, 102691611, 102693689
Lepisosteus_oculatus	intracellular transport	39/785	280/6660	0.2557796174078599	0.8277196143657631	DNA	102682474, 102682905, 102683065, 102683663, 102683732, 102684459, 102686545, 102687021, 102687143, 102687144, 102687213, 102689035, 102689285, 102690530, 102690761, 102691017, 102691274, 102691586, 102691611, 102691760, 102693157, 102693339, 102693689, 102694207, 102694785, 102695597, 102695991, 102696095, 102696266, 102696278, 102697141, 102697214, 102697896, 102697923, 102697934, 102698323, 102698811, 102698896, 102698940
Lepisosteus_oculatus	RNA transport	4/785	19/6660	0.270062125869158	0.8296119389384883	DNA	102683732, 102684459, 102685242, 102687143
Lepisosteus_oculatus	nucleic acid transport	4/785	19/6660	0.270062125869158	0.8296119389384883	DNA	102683732, 102684459, 102685242, 102687143
Lepisosteus_oculatus	convergent extension	4/785	19/6660	0.270062125869158	0.8296119389384883	DNA	102683252, 102694270, 102694816, 102698744
Lepisosteus_oculatus	establishment of RNA localization	4/785	19/6660	0.270062125869158	0.8296119389384883	DNA	102683732, 102684459, 102685242, 102687143
Lepisosteus_oculatus	monocarboxylic acid metabolic process	12/785	76/6660	0.2811035681174886	0.8296119389384883	DNA	102682286, 102684541, 102686340, 102686527, 102687234, 102689523, 102690985, 102691065, 102693539, 102694070, 102695896, 102697801
Lepisosteus_oculatus	transcription, DNA-templated	6/785	34/6660	0.2827690140819925	0.8296119389384883	DNA	102684059, 102694095, 102694656, 102695765, 102697405, 102698186
Lepisosteus_oculatus	regulation of small GTPase mediated signal transduction	6/785	34/6660	0.2827690140819925	0.8296119389384883	DNA	102687354, 102687576, 102687588, 102688316, 102690377, 102698654
Lepisosteus_oculatus	nucleic acid-templated transcription	6/785	34/6660	0.2827690140819925	0.8296119389384883	DNA	102684059, 102694095, 102694656, 102695765, 102697405, 102698186
Lepisosteus_oculatus	regulation of blood pressure	4/785	20/6660	0.2843468681038201	0.8296119389384883	DNA	102689316, 102691518, 102695740, 102699227
Lepisosteus_oculatus	regulation of ERK1 and ERK2 cascade	4/785	20/6660	0.2843468681038201	0.8296119389384883	DNA	102687434, 102687614, 102694817, 107079123
Lepisosteus_oculatus	endocytosis	9/785	55/6660	0.2913367080042186	0.8296119389384883	DNA	102682474, 102684712, 102685996, 102687213, 102691586, 102694785, 102694957, 102696266, 102698899
Lepisosteus_oculatus	establishment of localization in cell	45/785	329/6660	0.292031405371252	0.8296119389384883	DNA	102682474, 102682905, 102683065, 102683663, 102683732, 102684459, 102685996, 102686144, 102686545, 102687021, 102687143, 102687144, 102687213, 102689035, 102689285, 102690409, 102690530, 102690761, 102691017, 102691274, 102691586, 102691611, 102691760, 102692335, 102693157, 102693339, 102693689, 102694207, 102694785, 102695597, 102695991, 102696095, 102696266, 102696278, 102697141, 102697214, 102697366, 102697750, 102697896, 102697923, 102697934, 102698323, 102698811, 102698896, 102698940
Lepisosteus_oculatus	cellular process	492/785	4056/6660	0.2931199729936984	0.8296119389384883	DNA	102682173, 102682174, 102682239, 102682286, 102682306, 102682327, 102682385, 102682389, 102682393, 102682401, 102682418, 102682421, 102682441, 102682474, 102682484, 102682524, 102682552, 102682621, 102682646, 102682655, 102682682, 102682778, 102682781, 102682788, 102682789, 102682835, 102682863, 102682872, 102682905, 102682930, 102682958, 102683056, 102683065, 102683120, 102683162, 102683228, 102683252, 102683261, 102683284, 102683293, 102683389, 102683391, 102683393, 102683395, 102683442, 102683463, 102683497, 102683499, 102683513, 102683530, 102683539, 102683597, 102683638, 102683663, 102683674, 102683703, 102683732, 102683736, 102683739, 102683740, 102683817, 102683852, 102683868, 102683870, 102683914, 102683936, 102684059, 102684077, 102684102, 102684106, 102684107, 102684153, 102684154, 102684220, 102684382, 102684459, 102684508, 102684518, 102684539, 102684541, 102684542, 102684613, 102684712, 102684801, 102685033, 102685064, 102685227, 102685242, 102685258, 102685312, 102685331, 102685397, 102685437, 102685443, 102685473, 102685683, 102685743, 102685913, 102685990, 102685996, 102686022, 102686144, 102686190, 102686257, 102686315, 102686319, 102686340, 102686348, 102686354, 102686389, 102686516, 102686527, 102686539, 102686545, 102686597, 102686619, 102686658, 102686663, 102686680, 102686735, 102686830, 102686834, 102686884, 102686938, 102686944, 102686997, 102687021, 102687026, 102687072, 102687143, 102687144, 102687150, 102687213, 102687227, 102687228, 102687231, 102687234, 102687301, 102687354, 102687369, 102687406, 102687434, 102687438, 102687483, 102687536, 102687561, 102687588, 102687614, 102687638, 102687656, 102687688, 102687689, 102687740, 102687765, 102687781, 102687838, 102687874, 102687877, 102687948, 102687962, 102688047, 102688080, 102688092, 102688194, 102688224, 102688225, 102688316, 102688369, 102688390, 102688476, 102688566, 102688635, 102688659, 102688711, 102688769, 102688795, 102688816, 102688865, 102688953, 102688967, 102688982, 102688984, 102688991, 102689001, 102689035, 102689097, 102689192, 102689285, 102689313, 102689316, 102689326, 102689414, 102689445, 102689472, 102689498, 102689523, 102689592, 102689645, 102689679, 102689699, 102689709, 102689731, 102689738, 102689760, 102689765, 102689774, 102689776, 102689786, 102689807, 102689819, 102689824, 102689872, 102689906, 102689908, 102689933, 102690048, 102690113, 102690252, 102690270, 102690272, 102690307, 102690313, 102690348, 102690409, 102690478, 102690484, 102690530, 102690652, 102690653, 102690656, 102690671, 102690679, 102690690, 102690741, 102690761, 102690851, 102690858, 102690869, 102690921, 102690985, 102691003, 102691016, 102691017, 102691065, 102691131, 102691220, 102691254, 102691274, 102691344, 102691455, 102691460, 102691505, 102691518, 102691586, 102691589, 102691596, 102691611, 102691659, 102691685, 102691686, 102691760, 102691762, 102691862, 102691928, 102691961, 102691983, 102692066, 102692072, 102692122, 102692210, 102692245, 102692260, 102692335, 102692336, 102692364, 102692398, 102692415, 102692490, 102692500, 102692531, 102692555, 102692570, 102692603, 102692617, 102692799, 102692837, 102692865, 102692955, 102692958, 102692964, 102693021, 102693023, 102693157, 102693171, 102693195, 102693273, 102693316, 102693339, 102693359, 102693363, 102693377, 102693444, 102693475, 102693502, 102693518, 102693539, 102693550, 102693553, 102693638, 102693689, 102693736, 102693744, 102693746, 102693753, 102693943, 102693952, 102694027, 102694070, 102694095, 102694144, 102694207, 102694227, 102694270, 102694316, 102694317, 102694341, 102694399, 102694422, 102694530, 102694532, 102694536, 102694656, 102694675, 102694767, 102694785, 102694796, 102694816, 102694817, 102694925, 102694931, 102694957, 102694967, 102694981, 102695052, 102695054, 102695169, 102695193, 102695194, 102695206, 102695246, 102695318, 102695319, 102695378, 102695477, 102695514, 102695590, 102695597, 102695638, 102695709, 102695719, 102695735, 102695740, 102695765, 102695790, 102695791, 102695836, 102695896, 102695908, 102695914, 102695942, 102695986, 102695991, 102696068, 102696095, 102696097, 102696112, 102696116, 102696127, 102696235, 102696238, 102696266, 102696268, 102696278, 102696343, 102696389, 102696427, 102696465, 102696490, 102696502, 102696516, 102696521, 102696549, 102696570, 102696573, 102696616, 102696656, 102696762, 102696816, 102696821, 102696918, 102696922, 102696963, 102696975, 102697110, 102697134, 102697137, 102697141, 102697214, 102697231, 102697249, 102697300, 102697355, 102697366, 102697369, 102697383, 102697405, 102697473, 102697497, 102697508, 102697516, 102697546, 102697597, 102697680, 102697701, 102697750, 102697762, 102697801, 102697859, 102697896, 102697923, 102697934, 102697951, 102697992, 102698019, 102698053, 102698087, 102698134, 102698140, 102698186, 102698199, 102698218, 102698220, 102698323, 102698377, 102698404, 102698433, 102698492, 102698527, 102698552, 102698591, 102698596, 102698630, 102698654, 102698695, 102698744, 102698748, 102698763, 102698766, 102698770, 102698811, 102698844, 102698874, 102698875, 102698885, 102698896, 102698899, 102698940, 102699005, 102699042, 102699072, 102699126, 102699132, 102699188, 102699196, 102699227, 107075665, 107075821, 107075902, 107076798, 107077945, 107078028, 107078045, 107078243, 107078452, 107078618, 107078986, 107079123, 107079310, 107079422, 107079423, 107079749, 107080013
Lepisosteus_oculatus	nitrogen compound metabolic process	216/785	1729/6660	0.2982823333531662	0.8296119389384883	DNA	102682173, 102682174, 102682327, 102682385, 102682389, 102682418, 102682421, 102682441, 102682552, 102682682, 102682725, 102682788, 102682835, 102682905, 102682930, 102683056, 102683065, 102683162, 102683252, 102683393, 102683469, 102683499, 102683530, 102683539, 102683703, 102683736, 102683739, 102683817, 102683870, 102683914, 102683936, 102684059, 102684220, 102684459, 102684508, 102684518, 102684542, 102685242, 102685312, 102685683, 102685913, 102686022, 102686084, 102686257, 102686315, 102686389, 102686527, 102686545, 102686597, 102686938, 102687026, 102687143, 102687227, 102687228, 102687301, 102687434, 102687536, 102687688, 102687689, 102687755, 102687781, 102687838, 102687948, 102687962, 102688080, 102688225, 102688369, 102688390, 102688476, 102688795, 102688816, 102688991, 102689001, 102689097, 102689107, 102689313, 102689316, 102689523, 102689592, 102689645, 102689738, 102689760, 102689774, 102689776, 102689786, 102689819, 102689824, 102689906, 102689908, 102690048, 102690113, 102690478, 102690484, 102690653, 102690679, 102690690, 102690858, 102691003, 102691065, 102691074, 102691220, 102691505, 102691611, 102691659, 102691685, 102691686, 102691928, 102692072, 102692210, 102692245, 102692415, 102692490, 102692500, 102692531, 102692555, 102692570, 102692799, 102692837, 102692958, 102692964, 102693023, 102693195, 102693359, 102693377, 102693444, 102693502, 102693518, 102693736, 102693744, 102693753, 102694027, 102694040, 102694095, 102694223, 102694270, 102694316, 102694341, 102694399, 102694422, 102694530, 102694656, 102694675, 102694796, 102694816, 102694925, 102694931, 102694981, 102694995, 102695014, 102695052, 102695168, 102695193, 102695246, 102695318, 102695319, 102695359, 102695514, 102695709, 102695765, 102695790, 102695791, 102695914, 102695961, 102695986, 102696071, 102696097, 102696116, 102696235, 102696238, 102696268, 102696343, 102696427, 102696573, 102696616, 102696656, 102696762, 102696816, 102696922, 102697110, 102697134, 102697137, 102697249, 102697300, 102697405, 102697497, 102697597, 102697680, 102697750, 102697859, 102697992, 102698053, 102698186, 102698218, 102698377, 102698404, 102698432, 102698433, 102698492, 102698527, 102698591, 102698655, 102698695, 102698763, 102698789, 102698844, 102698874, 102698875, 102698885, 102698940, 102699005, 102699072, 102699132, 102699188, 107075902, 107078452, 107080013
Lepisosteus_oculatus	regulation of nervous system development	9/785	56/6660	0.2986494032563412	0.8296119389384883	DNA	102683284, 102683868, 102686348, 102688953, 102688982, 102688984, 102690272, 102695942, 102697383
Lepisosteus_oculatus	positive regulation of developmental process	9/785	56/6660	0.2986494032563412	0.8296119389384883	DNA	102682519, 102686348, 102688953, 102688982, 102693157, 102695942, 102696278, 102696516, 102697383
Lepisosteus_oculatus	negative regulation of cell development	4/785	21/6660	0.300873496503701	0.8296119389384883	DNA	102683284, 102683868, 102688984, 102690272
Lepisosteus_oculatus	lymphocyte activation	4/785	21/6660	0.300873496503701	0.8296119389384883	DNA	102687740, 102691611, 102692336, 102694095
Lepisosteus_oculatus	regulation of cell differentiation	17/785	113/6660	0.3009129423910626	0.8296119389384883	DNA	102682173, 102682519, 102683284, 102683868, 102686348, 102686735, 102687434, 102687765, 102688953, 102688982, 102688984, 102690272, 102693157, 102694816, 102695054, 102696516, 107078021
Lepisosteus_oculatus	negative regulation of cell differentiation	6/785	36/6660	0.3083447211359237	0.8404823164877662	DNA	102683284, 102683868, 102686735, 102688984, 102690272, 102693157
Lepisosteus_oculatus	developmental process involved in reproduction	6/785	36/6660	0.3083447211359237	0.8404823164877662	DNA	102683442, 102686735, 102693171, 102693270, 107076751, 107078045
Lepisosteus_oculatus	proteolysis	49/785	365/6660	0.3164178128585008	0.8463483903904899	DNA	102682725, 102682905, 102683393, 102683469, 102683499, 102683736, 102685312, 102686084, 102686257, 102686389, 102686545, 102687026, 102687689, 102687755, 102687948, 102688390, 102688476, 102689107, 102689316, 102689760, 102689774, 102689824, 102690653, 102691074, 102691685, 102692210, 102692245, 102692490, 102692531, 102692958, 102693023, 102693744, 102693753, 102694040, 102694995, 102695168, 102695359, 102695961, 102696071, 102696097, 102698377, 102698432, 102698655, 102698695, 102698789, 102698885, 102699005, 107075902, 107078452
Lepisosteus_oculatus	positive regulation of cell population proliferation	7/785	40/6660	0.3188741749329082	0.8463483903904899	DNA	102682646, 102686735, 102688224, 102688953, 102688982, 107079422, 107079423
Lepisosteus_oculatus	regulation of cell adhesion	4/785	22/6660	0.3193006789017754	0.8463483903904899	DNA	102683228, 102686348, 102696521, 107079422
Lepisosteus_oculatus	regulation of chemotaxis	4/785	22/6660	0.3193006789017754	0.8463483903904899	DNA	102683284, 102683868, 102688984, 102690272
Lepisosteus_oculatus	glycosaminoglycan metabolic process	4/785	22/6660	0.3193006789017754	0.8463483903904899	DNA	102689786, 102694223, 102694399, 102696116
Lepisosteus_oculatus	regulation of extent of cell growth	4/785	22/6660	0.3193006789017754	0.8463483903904899	DNA	102683284, 102683868, 102688984, 102690272
Lepisosteus_oculatus	secretion	10/785	63/6660	0.323291038451289	0.8463879441682287	DNA	102684106, 102684107, 102685996, 102687021, 102690409, 102692335, 102696112, 102697366, 102697750, 102699042
Lepisosteus_oculatus	aromatic compound catabolic process	10/785	63/6660	0.323291038451289	0.8463879441682287	DNA	102682174, 102684541, 102686527, 102689097, 102689313, 102689645, 102691505, 102695514, 102695790, 102698875
Lepisosteus_oculatus	Wnt signaling pathway	7/785	42/6660	0.33265107075959	0.8529633231949436	DNA	102682484, 102683261, 102686830, 102687765, 102689774, 102693689, 102695054
Lepisosteus_oculatus	cell surface receptor signaling pathway involved in cell-cell signaling	7/785	42/6660	0.33265107075959	0.8529633231949436	DNA	102682484, 102683261, 102686830, 102687765, 102689774, 102693689, 102695054
Lepisosteus_oculatus	cellular lipid metabolic process	24/785	169/6660	0.3327348255470338	0.8529633231949436	DNA	102682286, 102683389, 102683914, 102684541, 102686340, 102687234, 102687614, 102687877, 102689523, 102690985, 102691065, 102691686, 102692260, 102693363, 102693539, 102694070, 102694144, 102694925, 102695896, 102696112, 102697801, 102698019, 102698220, 102699042
Lepisosteus_oculatus	peptide metabolic process	14/785	94/6660	0.3337411047376334	0.8529633231949436	DNA	102682905, 102686315, 102688390, 102688991, 102689316, 102692210, 102694931, 102695052, 102696816, 102697110, 102698844, 102699005, 102699188, 107078452
Lepisosteus_oculatus	cell differentiation	37/785	273/6660	0.3387402407593003	0.8529633231949436	DNA	102683261, 102683284, 102683395, 102683497, 102683739, 102684613, 102685242, 102685473, 102686319, 102686516, 102686735, 102686830, 102686944, 102687765, 102688224, 102688635, 102688953, 102688982, 102689498, 102690652, 102691131, 102691586, 102691611, 102693273, 102694095, 102694317, 102694796, 102694817, 102695054, 102695477, 102696516, 102696656, 102697508, 102697546, 102697951, 102698885, 107079423
Lepisosteus_oculatus	regulation of cellular localization	4/785	23/6660	0.3393088444471654	0.8529633231949436	DNA	102682863, 102684107, 102686549, 102696278
Lepisosteus_oculatus	ncRNA processing	15/785	100/6660	0.3461030669738063	0.854009317757867	DNA	102682930, 102683065, 102690690, 102690858, 102691003, 102692072, 102692570, 102693377, 102695193, 102695791, 102696268, 102696427, 102696656, 102697249, 102697497
Lepisosteus_oculatus	metabolic process	262/785	2123/6660	0.3483575554390876	0.8552957891004463	DNA	102682173, 102682174, 102682286, 102682327, 102682385, 102682389, 102682418, 102682421, 102682441, 102682524, 102682552, 102682682, 102682725, 102682788, 102682835, 102682905, 102682930, 102683056, 102683065, 102683097, 102683162, 102683252, 102683389, 102683393, 102683469, 102683499, 102683513, 102683530, 102683539, 102683674, 102683703, 102683736, 102683739, 102683817, 102683870, 102683914, 102683936, 102684059, 102684220, 102684437, 102684459, 102684508, 102684518, 102684541, 102684542, 102684712, 102685064, 102685242, 102685312, 102685683, 102685913, 102686022, 102686084, 102686257, 102686315, 102686340, 102686389, 102686527, 102686545, 102686597, 102686938, 102687026, 102687072, 102687143, 102687227, 102687228, 102687234, 102687301, 102687418, 102687434, 102687536, 102687614, 102687688, 102687689, 102687755, 102687781, 102687838, 102687877, 102687948, 102687962, 102688080, 102688225, 102688369, 102688390, 102688476, 102688795, 102688816, 102688991, 102689001, 102689097, 102689107, 102689313, 102689316, 102689523, 102689592, 102689645, 102689679, 102689738, 102689760, 102689774, 102689776, 102689786, 102689819, 102689824, 102689906, 102689908, 102690048, 102690113, 102690252, 102690478, 102690484, 102690653, 102690679, 102690690, 102690858, 102690930, 102690985, 102691003, 102691065, 102691074, 102691220, 102691344, 102691460, 102691505, 102691611, 102691659, 102691685, 102691686, 102691928, 102692072, 102692210, 102692245, 102692260, 102692287, 102692364, 102692415, 102692490, 102692500, 102692531, 102692555, 102692570, 102692799, 102692837, 102692865, 102692895, 102692958, 102692964, 102693023, 102693195, 102693359, 102693363, 102693377, 102693403, 102693444, 102693475, 102693502, 102693518, 102693539, 102693553, 102693736, 102693744, 102693753, 102693952, 102694027, 102694040, 102694070, 102694095, 102694144, 102694223, 102694270, 102694316, 102694341, 102694399, 102694422, 102694530, 102694656, 102694675, 102694796, 102694816, 102694925, 102694931, 102694981, 102694995, 102695014, 102695052, 102695168, 102695193, 102695194, 102695246, 102695318, 102695319, 102695359, 102695514, 102695709, 102695719, 102695765, 102695790, 102695791, 102695896, 102695914, 102695961, 102695986, 102696071, 102696097, 102696112, 102696116, 102696235, 102696238, 102696268, 102696343, 102696427, 102696573, 102696616, 102696656, 102696762, 102696816, 102696922, 102696963, 102697110, 102697134, 102697137, 102697249, 102697300, 102697355, 102697405, 102697497, 102697556, 102697597, 102697680, 102697750, 102697801, 102697859, 102697992, 102698019, 102698053, 102698186, 102698218, 102698220, 102698377, 102698404, 102698432, 102698433, 102698492, 102698527, 102698591, 102698655, 102698695, 102698763, 102698789, 102698844, 102698874, 102698875, 102698885, 102698940, 102699005, 102699042, 102699072, 102699132, 102699188, 107075902, 107078452, 107080013
Lepisosteus_oculatus	cellular response to DNA damage stimulus	16/785	109/6660	0.3668659746013113	0.8767474986234728	DNA	102682421, 102682441, 102682788, 102687536, 102691928, 102692531, 102694316, 102694341, 102694816, 102695765, 102695914, 102696235, 102696573, 102696616, 102698433, 102698940
Lepisosteus_oculatus	regulation of developmental growth	5/785	28/6660	0.3695799831869144	0.8768640466477992	DNA	102683284, 102683868, 102687434, 102688984, 102690272
Lepisosteus_oculatus	taxis	8/785	50/6660	0.3743019832223344	0.883818319235512	DNA	102683284, 102683868, 102684712, 102688984, 102690272, 102692089, 102692258, 107079123
Lepisosteus_oculatus	tRNA metabolic process	8/785	50/6660	0.3743019832223344	0.883818319235512	DNA	102682930, 102690858, 102691003, 102692500, 102692570, 102695193, 102696268, 102696427
Lepisosteus_oculatus	purine-containing compound metabolic process	12/785	79/6660	0.3772545716340404	0.8865482433399949	DNA	102682174, 102683703, 102686022, 102687781, 102689313, 102689523, 102690478, 102690679, 102691065, 102694316, 102697680, 102698875
Lepisosteus_oculatus	electron transport chain	5/785	29/6660	0.3794082202447196	0.8883282454781594	DNA	102685064, 102691344, 102692364, 102693475, 102693553
Lepisosteus_oculatus	ncRNA metabolic process	17/785	117/6660	0.3835650135273461	0.8949850315638077	DNA	102682930, 102683065, 102690690, 102690858, 102691003, 102691505, 102692072, 102692500, 102692570, 102693377, 102695193, 102695791, 102696268, 102696427, 102696656, 102697249, 102697497
Lepisosteus_oculatus	negative regulation of developmental process	8/785	52/6660	0.3884344228332408	0.9042093757934168	DNA	102683284, 102683868, 102686735, 102687434, 102688984, 102690272, 102693157, 102695054
Lepisosteus_oculatus	positive regulation of cell motility	5/785	30/6660	0.3909175335092644	0.9043908650267595	DNA	102683284, 102683868, 102688982, 102688984, 102690272
Lepisosteus_oculatus	positive regulation of cellular component movement	5/785	30/6660	0.3909175335092644	0.9043908650267595	DNA	102683284, 102683868, 102688982, 102688984, 102690272
Lepisosteus_oculatus	intracellular protein transport	23/785	165/6660	0.3912612962172506	0.9043908650267595	DNA	102682905, 102683732, 102686545, 102687021, 102687213, 102689035, 102689285, 102690530, 102691017, 102691611, 102693339, 102694207, 102694785, 102695991, 102696095, 102696266, 102696278, 102697141, 102697214, 102697923, 102697934, 102698323, 102698896
Lepisosteus_oculatus	negative regulation of signaling	17/785	121/6660	0.3959157945993062	0.9098649661802647	DNA	102685443, 102685796, 102687228, 102687434, 102687561, 102689774, 102691274, 102692336, 102693157, 102693273, 102693689, 102695054, 102697231, 102697859, 102697896, 102698871, 107076746
Lepisosteus_oculatus	carbohydrate derivative catabolic process	5/785	31/6660	0.4039070172227771	0.9098649661802647	DNA	102682174, 102694223, 102695790, 102698404, 102698875
Lepisosteus_oculatus	positive regulation of locomotion	5/785	31/6660	0.4039070172227771	0.9098649661802647	DNA	102683284, 102683868, 102688982, 102688984, 102690272
Lepisosteus_oculatus	epithelium development	5/785	31/6660	0.4039070172227771	0.9098649661802647	DNA	102683674, 102686735, 102695054, 102696549, 102697356
Lepisosteus_oculatus	cell activation	5/785	32/6660	0.4181823141173878	0.9247517689631458	DNA	102687740, 102690270, 102691611, 102692336, 102694095
Lepisosteus_oculatus	protein O-linked glycosylation	5/785	32/6660	0.4181823141173878	0.9247517689631458	DNA	102683530, 102687227, 102688225, 102688816, 102693502
Lepisosteus_oculatus	negative regulation of cellular component organization	9/785	60/6660	0.4202510697711165	0.9247517689631458	DNA	102682393, 102683284, 102683868, 102688984, 102690272, 102690307, 102690869, 102695054, 102696490
Lepisosteus_oculatus	mRNA splicing, via spliceosome	6/785	37/6660	0.4374104534423122	0.9247517689631458	DNA	102682327, 102682385, 102687838, 102689906, 102692072, 102697134
Lepisosteus_oculatus	positive regulation of cell differentiation	6/785	37/6660	0.4374104534423122	0.9247517689631458	DNA	102682519, 102686348, 102688953, 102688982, 102693157, 102696516
Lepisosteus_oculatus	RNA splicing, via transesterification reactions with bulged adenosine as nucleophile	6/785	37/6660	0.4374104534423122	0.9247517689631458	DNA	102682327, 102682385, 102687838, 102689906, 102692072, 102697134
Lepisosteus_oculatus	RNA splicing, via transesterification reactions	6/785	37/6660	0.4374104534423122	0.9247517689631458	DNA	102682327, 102682385, 102687838, 102689906, 102692072, 102697134
Lepisosteus_oculatus	organic cyclic compound catabolic process	10/785	67/6660	0.4434076276594508	0.9247517689631458	DNA	102682174, 102684541, 102686527, 102689097, 102689313, 102689645, 102691505, 102695514, 102695790, 102698875
Lepisosteus_oculatus	organic substance catabolic process	46/785	351/6660	0.4436222196890385	0.9247517689631458	DNA	102682174, 102682286, 102683736, 102683914, 102684541, 102686257, 102686389, 102686527, 102686545, 102687026, 102687689, 102687948, 102688390, 102688476, 102689097, 102689313, 102689316, 102689645, 102689679, 102689760, 102690048, 102690653, 102691505, 102691685, 102692490, 102692531, 102692958, 102693359, 102693403, 102693744, 102694070, 102694223, 102694925, 102695514, 102695719, 102695790, 102696112, 102697801, 102698404, 102698527, 102698695, 102698875, 102698885, 102699005, 102699042, 107075902
Lepisosteus_oculatus	cell projection morphogenesis	6/785	38/6660	0.4450426446377855	0.9247517689631458	DNA	102684712, 102694095, 102695942, 102696068, 102697383, 102697951
Lepisosteus_oculatus	neuron projection morphogenesis	6/785	38/6660	0.4450426446377855	0.9247517689631458	DNA	102684712, 102694095, 102695942, 102696068, 102697383, 102697951
Lepisosteus_oculatus	plasma membrane bounded cell projection morphogenesis	6/785	38/6660	0.4450426446377855	0.9247517689631458	DNA	102684712, 102694095, 102695942, 102696068, 102697383, 102697951
Lepisosteus_oculatus	cellular component morphogenesis	6/785	39/6660	0.4539500540806113	0.9283639967270876	DNA	102684712, 102694095, 102695942, 102696068, 102697383, 102697951
Lepisosteus_oculatus	cell-cell junction assembly	6/785	39/6660	0.4539500540806113	0.9283639967270876	DNA	102683497, 102684539, 102686354, 102686680, 102691961, 102696389
Lepisosteus_oculatus	cell part morphogenesis	6/785	39/6660	0.4539500540806113	0.9283639967270876	DNA	102684712, 102694095, 102695942, 102696068, 102697383, 102697951
Lepisosteus_oculatus	negative regulation of intracellular signal transduction	6/785	39/6660	0.4539500540806113	0.9283639967270876	DNA	102685796, 102687228, 102687434, 102692336, 102697859, 102698871
Lepisosteus_oculatus	methylation	10/785	70/6660	0.4592566433593363	0.9283639967270876	DNA	102683162, 102692415, 102692570, 102693736, 102694675, 102694796, 102695193, 102696427, 102698492, 102698591
Lepisosteus_oculatus	purine ribonucleotide metabolic process	10/785	70/6660	0.4592566433593363	0.9283639967270876	DNA	102683703, 102686022, 102687781, 102689313, 102689523, 102690478, 102690679, 102691065, 102697680, 102698875
Lepisosteus_oculatus	response to hormone	6/785	40/6660	0.4640054146199727	0.9314784163958667	DNA	102684437, 102685296, 102691016, 102691518, 102695378, 102697701
Lepisosteus_oculatus	tissue development	11/785	75/6660	0.468711716909226	0.9383741675241501	DNA	102683497, 102683674, 102684415, 102685437, 102686735, 102688092, 102688224, 102694095, 102695054, 102696549, 102697356
Lepisosteus_oculatus	chemotaxis	7/785	46/6660	0.4874411873158908	0.9544582948284829	DNA	102683284, 102683868, 102688984, 102690272, 102692089, 102692258, 107079123
Lepisosteus_oculatus	cell junction assembly	7/785	46/6660	0.4874411873158908	0.9544582948284829	DNA	102683497, 102684539, 102686354, 102686680, 102689731, 102691961, 102696389
Lepisosteus_oculatus	system development	18/785	132/6660	0.4950549445726572	0.9549680547942343	DNA	102682519, 102683393, 102685407, 102686319, 102686735, 102687765, 102688092, 102688982, 102689034, 102690272, 102690921, 102694095, 102695054, 102695988, 102697951, 102698087, 102698763, 107078021
Lepisosteus_oculatus	regulation of cellular component biogenesis	12/785	85/6660	0.4971012462657165	0.9549680547942343	DNA	102682393, 102684107, 102686549, 102686997, 102690307, 102690530, 102690869, 102695942, 102696068, 102696266, 102696490, 102697383
Lepisosteus_oculatus	ameboidal-type cell migration	7/785	48/6660	0.5011073221022282	0.9549680547942343	DNA	102683284, 102683868, 102684077, 102688984, 102690272, 102694095, 102698763
Lepisosteus_oculatus	regulation of neurogenesis	7/785	48/6660	0.5011073221022282	0.9549680547942343	DNA	102683284, 102683868, 102686348, 102688953, 102688982, 102688984, 102690272
Lepisosteus_oculatus	negative regulation of response to stimulus	19/785	139/6660	0.5050989099456539	0.9549680547942343	DNA	102683284, 102683868, 102685796, 102687228, 102687434, 102687561, 102688984, 102689774, 102690133, 102690272, 102691274, 102692336, 102693157, 102693273, 102693689, 102695054, 102697859, 102697896, 102698871
Lepisosteus_oculatus	growth	7/785	49/6660	0.5093525023182568	0.9549680547942343	DNA	102684077, 102685473, 102685743, 102688982, 102689326, 102696549, 102697113
Lepisosteus_oculatus	developmental growth	7/785	49/6660	0.5093525023182568	0.9549680547942343	DNA	102684077, 102685473, 102685743, 102688982, 102689326, 102696549, 102697113
Lepisosteus_oculatus	regulation of protein serine/threonine kinase activity	4/785	24/6660	0.5184249392710413	0.9549680547942343	DNA	102683056, 102688865, 102697859, 102698871
Lepisosteus_oculatus	response to endogenous stimulus	8/785	54/6660	0.5217115696414873	0.9549680547942343	DNA	102684437, 102685296, 102688711, 102691016, 102691518, 102695378, 102697231, 102697701
Lepisosteus_oculatus	cell fate commitment	4/785	25/6660	0.5278799054498886	0.9549680547942343	DNA	102687765, 102688982, 102689807, 102696516
Lepisosteus_oculatus	negative regulation of response to external stimulus	4/785	25/6660	0.5278799054498886	0.9549680547942343	DNA	102683284, 102683868, 102688984, 102690272
Lepisosteus_oculatus	cytosolic transport	4/785	25/6660	0.5278799054498886	0.9549680547942343	DNA	102690761, 102693339, 102697141, 102698811
Lepisosteus_oculatus	regulation of actin filament-based process	8/785	57/6660	0.5380740774815587	0.9549680547942343	DNA	102682393, 102683228, 102686997, 102690307, 102690530, 102690869, 102696490, 102697008
Lepisosteus_oculatus	RNA biosynthetic process	8/785	57/6660	0.5380740774815587	0.9549680547942343	DNA	102683739, 102684059, 102693518, 102694095, 102694656, 102695765, 102697405, 102698186
Lepisosteus_oculatus	response to inorganic substance	4/785	26/6660	0.538923208227344	0.9549680547942343	DNA	102684437, 102685996, 102687072, 102698596
Lepisosteus_oculatus	aminoglycan metabolic process	4/785	26/6660	0.538923208227344	0.9549680547942343	DNA	102689786, 102694223, 102694399, 102696116
Lepisosteus_oculatus	cartilage development	4/785	26/6660	0.538923208227344	0.9549680547942343	DNA	102683047, 102683252, 102694095, 102694767
Lepisosteus_oculatus	response to metal ion	4/785	26/6660	0.538923208227344	0.9549680547942343	DNA	102684437, 102685996, 102687072, 102698596
Lepisosteus_oculatus	cellular localization	46/785	360/6660	0.5561128438626304	0.9670553391395642	DNA	102682474, 102682905, 102683065, 102683663, 102683732, 102684459, 102686144, 102686545, 102687021, 102687143, 102687144, 102687213, 102689035, 102689285, 102689709, 102689731, 102690530, 102690761, 102691017, 102691274, 102691586, 102691611, 102691760, 102693157, 102693339, 102693689, 102694207, 102694785, 102695206, 102695597, 102695991, 102696095, 102696266, 102696278, 102697141, 102697214, 102697366, 102697369, 102697896, 102697923, 102697934, 102698323, 102698630, 102698811, 102698896, 102698940
Lepisosteus_oculatus	cellular response to organic substance	9/785	64/6660	0.5576643196388149	0.9670553391395642	DNA	102688711, 102691016, 102691518, 102695378, 102697231, 102697701, 107078045, 107079123, 107079422
Lepisosteus_oculatus	dorsal/ventral pattern formation	4/785	28/6660	0.564807897913416	0.9670553391395642	DNA	102686735, 102687434, 102693273, 102698871
Lepisosteus_oculatus	leukocyte activation	4/785	28/6660	0.564807897913416	0.9670553391395642	DNA	102687740, 102691611, 102692336, 102694095
Lepisosteus_oculatus	regulation of cell growth	4/785	28/6660	0.564807897913416	0.9670553391395642	DNA	102683284, 102683868, 102688984, 102690272
Lepisosteus_oculatus	negative regulation of cell communication	16/785	120/6660	0.5679739543234503	0.9670553391395642	DNA	102685443, 102685796, 102687228, 102687434, 102687561, 102689774, 102691274, 102692336, 102693157, 102693273, 102693689, 102695054, 102697231, 102697859, 102697896, 102698871
Lepisosteus_oculatus	regulation of MAPK cascade	9/785	66/6660	0.5680569483309935	0.9670553391395642	DNA	102687228, 102687434, 102687545, 102687614, 102693021, 102694817, 102697859, 102698871, 107079123
Lepisosteus_oculatus	purine nucleotide metabolic process	10/785	72/6660	0.5798374497159788	0.9732985763089645	DNA	102683703, 102686022, 102687781, 102689313, 102689523, 102690478, 102690679, 102691065, 102697680, 102698875
Lepisosteus_oculatus	cellular response to oxygen-containing compound	5/785	33/6660	0.5836869302502221	0.976438983316897	DNA	102688711, 102697231, 102697701, 107078045, 107079422
Lepisosteus_oculatus	cytokine-mediated signaling pathway	5/785	33/6660	0.5836869302502221	0.976438983316897	DNA	102695590, 107075665, 107075821, 107078986, 107079123
Lepisosteus_oculatus	regulation of cellular component organization	27/785	209/6660	0.585987687854822	0.9769760944471442	DNA	102682393, 102683228, 102683284, 102683868, 102684107, 102684539, 102686348, 102686549, 102686997, 102688194, 102688984, 102690272, 102690307, 102690530, 102690869, 102694270, 102695054, 102695318, 102695942, 102696068, 102696266, 102696278, 102696490, 102697383, 102698630, 102698766, 107078045
Lepisosteus_oculatus	adenylate cyclase-activating G protein-coupled receptor signaling pathway	5/785	34/6660	0.5905199313897701	0.9790034310644362	DNA	102682872, 102694536, 102696570, 102698199, 102699227
Lepisosteus_oculatus	cell population proliferation	5/785	35/6660	0.5984666257960382	0.9790034310644362	DNA	102684077, 102685033, 102687740, 102696549, 102697546
Lepisosteus_oculatus	biological adhesion	19/785	147/6660	0.606897630061965	0.9871765202354167	DNA	102682646, 102682958, 102684077, 102684539, 102685473, 102685743, 102685990, 102686190, 102686354, 102686680, 102686834, 102686884, 102688953, 102689731, 102691961, 102692066, 102696389, 102696521, 102698748
Lepisosteus_oculatus	cell adhesion	19/785	147/6660	0.606897630061965	0.9871765202354167	DNA	102682646, 102682958, 102684077, 102684539, 102685473, 102685743, 102685990, 102686190, 102686354, 102686680, 102686834, 102686884, 102688953, 102689731, 102691961, 102692066, 102696389, 102696521, 102698748
Lepisosteus_oculatus	positive regulation of cellular process	64/785	513/6660	0.617799407758961	0.9878996202115248	DNA	102682519, 102682646, 102682863, 102683284, 102683293, 102683391, 102683739, 102683868, 102684415, 102684508, 102685443, 102686222, 102686348, 102686549, 102686658, 102686735, 102686997, 102687301, 102687434, 102687545, 102687576, 102687588, 102687614, 102687679, 102688080, 102688194, 102688224, 102688711, 102688953, 102688967, 102688982, 102688984, 102689205, 102689478, 102689568, 102689807, 102690272, 102692059, 102692261, 102692934, 102693021, 102693157, 102693674, 102694270, 102694816, 102694817, 102695318, 102695809, 102695942, 102696278, 102696516, 102696918, 102697051, 102697383, 102697508, 102698053, 102698315, 102698654, 102698900, 107076746, 107078045, 107079123, 107079422, 107079423
Lepisosteus_oculatus	protein deubiquitination	6/785	41/6660	0.6236980239559793	0.9878996202115248	DNA	102689760, 102691685, 102692958, 102693744, 102693753, 102698695
Lepisosteus_oculatus	extracellular matrix organization	6/785	42/6660	0.6281984128483814	0.9878996202115248	DNA	102687150, 102688047, 102689786, 102695908, 102698377, 107078028
Lepisosteus_oculatus	external encapsulating structure organization	6/785	42/6660	0.6281984128483814	0.9878996202115248	DNA	102687150, 102688047, 102689786, 102695908, 102698377, 107078028
Lepisosteus_oculatus	extracellular structure organization	6/785	42/6660	0.6281984128483814	0.9878996202115248	DNA	102687150, 102688047, 102689786, 102695908, 102698377, 107078028
Lepisosteus_oculatus	organonitrogen compound catabolic process	22/785	172/6660	0.6329380235916393	0.9878996202115248	DNA	102682174, 102683914, 102686257, 102686527, 102686545, 102687948, 102688390, 102688476, 102689313, 102689316, 102690048, 102690653, 102692490, 102692531, 102693359, 102694223, 102694925, 102698404, 102698527, 102698875, 102698885, 102699005
Lepisosteus_oculatus	cellular response to endogenous stimulus	6/785	43/6660	0.6336131347527403	0.9878996202115248	DNA	102688711, 102691016, 102691518, 102695378, 102697231, 102697701
Lepisosteus_oculatus	peptidyl-lysine modification	6/785	43/6660	0.6336131347527403	0.9878996202115248	DNA	102682389, 102683162, 102683539, 102688080, 102694675, 102697992
Lepisosteus_oculatus	regulation of actin filament polymerization	6/785	43/6660	0.6336131347527403	0.9878996202115248	DNA	102682393, 102686997, 102690307, 102690530, 102690869, 102696490
Lepisosteus_oculatus	cellular developmental process	51/785	407/6660	0.6339618732570046	0.9878996202115248	DNA	102683261, 102683284, 102683293, 102683393, 102683395, 102683442, 102683497, 102683674, 102683739, 102684613, 102684712, 102685242, 102685473, 102686319, 102686516, 102686735, 102686830, 102686834, 102686944, 102687740, 102687765, 102688092, 102688224, 102688635, 102688953, 102688982, 102689498, 102689807, 102690652, 102691131, 102691586, 102691611, 102693171, 102693273, 102694095, 102694317, 102694796, 102694817, 102695054, 102695477, 102695942, 102696068, 102696516, 102696656, 102697383, 102697508, 102697546, 102697951, 102698885, 107078045, 107079423
Lepisosteus_oculatus	organic acid metabolic process	23/785	179/6660	0.638316906769677	0.9878996202115248	DNA	102682173, 102682286, 102683513, 102684541, 102686340, 102686527, 102687234, 102688369, 102689313, 102689523, 102690048, 102690252, 102690985, 102691065, 102692500, 102693539, 102694070, 102695896, 102695986, 102697355, 102697801, 102698404, 102698527
Lepisosteus_oculatus	negative regulation of multicellular organismal process	6/785	44/6660	0.6398568993549527	0.9878996202115248	DNA	102683284, 102683868, 102688984, 102690272, 102695054, 102698871
Lepisosteus_oculatus	response to nitrogen compound	6/785	45/6660	0.646844594519051	0.9878996202115248	DNA	102684437, 102686545, 102687948, 102688711, 102697231, 102697701
Lepisosteus_oculatus	cell-cell junction organization	6/785	45/6660	0.646844594519051	0.9878996202115248	DNA	102683497, 102684539, 102686354, 102686680, 102691961, 102696389
Lepisosteus_oculatus	regulation of actin polymerization or depolymerization	6/785	45/6660	0.646844594519051	0.9878996202115248	DNA	102682393, 102686997, 102690307, 102690530, 102690869, 102696490
Lepisosteus_oculatus	regulation of actin filament length	6/785	45/6660	0.646844594519051	0.9878996202115248	DNA	102682393, 102686997, 102690307, 102690530, 102690869, 102696490
Lepisosteus_oculatus	response to organonitrogen compound	6/785	45/6660	0.646844594519051	0.9878996202115248	DNA	102684437, 102686545, 102687948, 102688711, 102697231, 102697701
Lepisosteus_oculatus	cell surface receptor signaling pathway	39/785	312/6660	0.6537187729093351	0.9878996202115248	DNA	102682484, 102683228, 102683261, 102683284, 102683391, 102683393, 102683868, 102684077, 102685913, 102685990, 102686190, 102686348, 102686658, 102686735, 102686830, 102687369, 102687406, 102687765, 102688224, 102688659, 102688769, 102688982, 102688984, 102689774, 102690272, 102690671, 102692398, 102692603, 102693689, 102694270, 102694816, 102695054, 102695590, 107075665, 107075821, 107078986, 107079123, 107079422, 107079423
Lepisosteus_oculatus	organic acid biosynthetic process	7/785	50/6660	0.6572494439194423	0.9878996202115248	DNA	102686340, 102689523, 102691065, 102693539, 102695896, 102697355, 102698527
Lepisosteus_oculatus	response to organic substance	15/785	114/6660	0.6593529665844867	0.9878996202115248	DNA	102684437, 102685296, 102686545, 102687072, 102687948, 102688711, 102691016, 102691518, 102693746, 102695378, 102697231, 102697701, 107078045, 107079123, 107079422
Lepisosteus_oculatus	regulation of supramolecular fiber organization	7/785	51/6660	0.6610762772257288	0.9878996202115248	DNA	102682393, 102686997, 102690307, 102690530, 102690869, 102695054, 102696490
Lepisosteus_oculatus	angiogenesis	7/785	51/6660	0.6610762772257288	0.9878996202115248	DNA	102684077, 102686516, 102687369, 102687614, 102690652, 102695455, 102698377
Lepisosteus_oculatus	nucleobase-containing compound catabolic process	7/785	51/6660	0.6610762772257288	0.9878996202115248	DNA	102682174, 102689097, 102689645, 102691505, 102695514, 102695790, 102698875
Lepisosteus_oculatus	cellular catabolic process	42/785	334/6660	0.6630515860650481	0.9878996202115248	DNA	102682174, 102682286, 102683736, 102683914, 102684541, 102684712, 102686257, 102686389, 102686527, 102686545, 102687026, 102687689, 102687948, 102688390, 102688476, 102689097, 102689313, 102689316, 102689645, 102689760, 102689824, 102690048, 102690653, 102691505, 102691685, 102692490, 102692531, 102692958, 102693744, 102694070, 102694925, 102695514, 102695719, 102695790, 102697801, 102698404, 102698527, 102698695, 102698875, 102698885, 102699005, 107075902
Lepisosteus_oculatus	regulation of protein-containing complex assembly	7/785	52/6660	0.6656061270928713	0.9878996202115248	DNA	102682393, 102684107, 102686997, 102690307, 102690530, 102690869, 102696490
Lepisosteus_oculatus	regulation of GTPase activity	7/785	53/6660	0.6707814378585831	0.9894420089006061	DNA	102686348, 102686568, 102688316, 102689878, 102690377, 102695597, 107079123
Lepisosteus_oculatus	lipid metabolic process	29/785	229/6660	0.6762881060933202	0.9894420089006061	DNA	102682286, 102683097, 102683389, 102683914, 102684541, 102686340, 102687234, 102687614, 102687877, 102689523, 102689679, 102690985, 102691065, 102691686, 102692260, 102692895, 102693363, 102693403, 102693539, 102694070, 102694144, 102694925, 102695896, 102696112, 102697556, 102697801, 102698019, 102698220, 102699042
Lepisosteus_oculatus	secretion by cell	8/785	58/6660	0.6805291193618279	0.9902055944219521	DNA	102684106, 102684107, 102685996, 102687021, 102690409, 102692335, 102697366, 102697750
Lepisosteus_oculatus	rRNA metabolic process	8/785	58/6660	0.6805291193618279	0.9902055944219521	DNA	102683065, 102690690, 102691505, 102692072, 102693377, 102695791, 102697249, 102697497
Lepisosteus_oculatus	positive regulation of cellular component organization	8/785	59/6660	0.6832920648676954	0.9902055944219521	DNA	102686348, 102686997, 102688194, 102694270, 102695942, 102696278, 102697383, 107078045
Lepisosteus_oculatus	positive regulation of macromolecule biosynthetic process	18/785	140/6660	0.6905613518339859	0.9902055944219521	DNA	102683293, 102683739, 102684415, 102686222, 102687576, 102687679, 102688080, 102688982, 102689205, 102689478, 102689568, 102689807, 102692059, 102692261, 102692934, 102694816, 102696918, 102697508
Lepisosteus_oculatus	export from cell	8/785	61/6660	0.690581967123163	0.9902055944219521	DNA	102684106, 102684107, 102685996, 102687021, 102690409, 102692335, 102697366, 102697750
Lepisosteus_oculatus	heterocycle catabolic process	8/785	62/6660	0.6950271340329709	0.9902055944219521	DNA	102682174, 102689097, 102689313, 102689645, 102691505, 102695514, 102695790, 102698875
Lepisosteus_oculatus	cellular nitrogen compound catabolic process	8/785	62/6660	0.6950271340329709	0.9902055944219521	DNA	102682174, 102689097, 102689313, 102689645, 102691505, 102695514, 102695790, 102698875
Lepisosteus_oculatus	positive regulation of multicellular organismal process	8/785	62/6660	0.6950271340329709	0.9902055944219521	DNA	102686348, 102688953, 102688982, 102691518, 102695942, 102696516, 102697383, 102699227
Lepisosteus_oculatus	regulation of intracellular signal transduction	20/785	157/6660	0.7066888980374098	0.997437747221095	DNA	102685796, 102687228, 102687354, 102687434, 102687545, 102687576, 102687588, 102687614, 102688316, 102688711, 102690377, 102692336, 102693021, 102694270, 102694817, 102697859, 102698489, 102698654, 102698871, 107079123
Lepisosteus_oculatus	anatomical structure morphogenesis	38/785	304/6660	0.7154564205974111	0.997437747221095	DNA	102683252, 102683497, 102684382, 102684539, 102684613, 102684712, 102685242, 102685258, 102686319, 102686354, 102686680, 102686735, 102686944, 102687576, 102688092, 102688224, 102688982, 102690921, 102691586, 102691961, 102693273, 102694095, 102694270, 102694816, 102695054, 102695477, 102695942, 102696068, 102696389, 102696521, 102696549, 102697383, 102697546, 102697951, 102698630, 102698744, 107078028, 107079423
Lepisosteus_oculatus	ribonucleotide metabolic process	10/785	76/6660	0.7193059083032185	0.997437747221095	DNA	102683703, 102686022, 102687781, 102689313, 102689523, 102690478, 102690679, 102691065, 102697680, 102698875
Lepisosteus_oculatus	positive regulation of intracellular signal transduction	10/785	76/6660	0.7193059083032185	0.997437747221095	DNA	102687545, 102687576, 102687588, 102687614, 102688711, 102693021, 102694270, 102694817, 102698654, 107079123
Lepisosteus_oculatus	phospholipid metabolic process	10/785	76/6660	0.7193059083032185	0.997437747221095	DNA	102683914, 102687614, 102687877, 102692260, 102693363, 102694925, 102696112, 102698019, 102698220, 102699042
Lepisosteus_oculatus	oxoacid metabolic process	22/785	173/6660	0.7195295603053897	0.997437747221095	DNA	102682173, 102682286, 102684541, 102686340, 102686527, 102687234, 102688369, 102689313, 102689523, 102690048, 102690252, 102690985, 102691065, 102692500, 102693539, 102694070, 102695896, 102695986, 102697355, 102697801, 102698404, 102698527
Lepisosteus_oculatus	carboxylic acid metabolic process	22/785	173/6660	0.7195295603053897	0.997437747221095	DNA	102682173, 102682286, 102684541, 102686340, 102686527, 102687234, 102688369, 102689313, 102689523, 102690048, 102690252, 102690985, 102691065, 102692500, 102693539, 102694070, 102695896, 102695986, 102697355, 102697801, 102698404, 102698527
Lepisosteus_oculatus	regulation of developmental process	24/785	192/6660	0.7334094815325095	1.0	DNA	102682173, 102682519, 102683284, 102683868, 102684539, 102686348, 102686549, 102686735, 102687434, 102687765, 102688953, 102688982, 102688984, 102690272, 102693157, 102694816, 102695054, 102695318, 102695942, 102696278, 102696516, 102696521, 102697383, 107078021
Lepisosteus_oculatus	cell-cell signaling	12/785	95/6660	0.7490437797082293	1.0	DNA	102682781, 102682789, 102683393, 102687021, 102687874, 102688092, 102690851, 102694967, 102695206, 102695638, 102696549, 107077945
Lepisosteus_oculatus	regulation of multicellular organismal development	13/785	103/6660	0.758117688632024	1.0	DNA	102683284, 102683868, 102686348, 102687434, 102688953, 102688982, 102688984, 102690272, 102695318, 102695942, 102696516, 102696521, 102697383
Lepisosteus_oculatus	cellular response to hormone stimulus	4/785	29/6660	0.7700564448539798	1.0	DNA	102691016, 102691518, 102695378, 102697701
Lepisosteus_oculatus	regulation of Ras protein signal transduction	4/785	29/6660	0.7700564448539798	1.0	DNA	102687354, 102687576, 102687588, 102698654
Lepisosteus_oculatus	DNA recombination	4/785	29/6660	0.7700564448539798	1.0	DNA	102682441, 102687536, 102696235, 102698433
Lepisosteus_oculatus	tissue regeneration	4/785	30/6660	0.7746376691886476	1.0	DNA	102685743, 102688982, 102696549, 102697113
Lepisosteus_oculatus	RNA catabolic process	4/785	30/6660	0.7746376691886476	1.0	DNA	102689097, 102689645, 102691505, 102695514
Lepisosteus_oculatus	double-strand break repair	4/785	30/6660	0.7746376691886476	1.0	DNA	102682441, 102687536, 102696235, 102698433
Lepisosteus_oculatus	protein import	4/785	30/6660	0.7746376691886476	1.0	DNA	102683732, 102691611, 102697214, 102698896
Lepisosteus_oculatus	response to endoplasmic reticulum stress	4/785	31/6660	0.7799208886655438	1.0	DNA	102683463, 102686545, 102687948, 102688816
Lepisosteus_oculatus	sphingolipid metabolic process	4/785	31/6660	0.7799208886655438	1.0	DNA	102683914, 102689523, 102691686, 102694925
Lepisosteus_oculatus	nervous system development	4/785	32/6660	0.7858017694085959	1.0	DNA	102682519, 102685407, 102688092, 102695054
Lepisosteus_oculatus	neuropeptide signaling pathway	4/785	32/6660	0.7858017694085959	1.0	DNA	102684154, 102695740, 107077945, 107078243
Lepisosteus_oculatus	innate immune response	4/785	32/6660	0.7858017694085959	1.0	DNA	102693746, 102695378, 102696616, 102697308
Lepisosteus_oculatus	regulation of cell cycle phase transition	4/785	32/6660	0.7858017694085959	1.0	DNA	102682421, 102684508, 102688194, 102698053
Lepisosteus_oculatus	positive regulation of cellular biosynthetic process	18/785	143/6660	0.7926871193409017	1.0	DNA	102683293, 102683739, 102684415, 102686222, 102687576, 102687679, 102688080, 102688982, 102689205, 102689478, 102689568, 102689807, 102692059, 102692261, 102692934, 102694816, 102696918, 102697508
Lepisosteus_oculatus	positive regulation of biosynthetic process	18/785	143/6660	0.7926871193409017	1.0	DNA	102683293, 102683739, 102684415, 102686222, 102687576, 102687679, 102688080, 102688982, 102689205, 102689478, 102689568, 102689807, 102692059, 102692261, 102692934, 102694816, 102696918, 102697508
Lepisosteus_oculatus	positive regulation of RNA metabolic process	18/785	146/6660	0.795563142286208	1.0	DNA	102683293, 102683739, 102684415, 102686222, 102687576, 102688080, 102688982, 102689205, 102689568, 102689807, 102692059, 102692261, 102692934, 102694816, 102696918, 102697051, 102697508, 102698315
Lepisosteus_oculatus	establishment of organelle localization	5/785	37/6660	0.7962426836978196	1.0	DNA	102683065, 102686144, 102687144, 102691586, 102698940
Lepisosteus_oculatus	protein targeting	5/785	37/6660	0.7962426836978196	1.0	DNA	102682905, 102687021, 102696278, 102697934, 102698896
Lepisosteus_oculatus	negative regulation of organelle organization	5/785	38/6660	0.7991255553737915	1.0	DNA	102682393, 102690307, 102690869, 102695054, 102696490
Lepisosteus_oculatus	positive regulation of GTPase activity	5/785	38/6660	0.7991255553737915	1.0	DNA	102686568, 102688316, 102689878, 102690377, 107079123
Lepisosteus_oculatus	regulation of growth	5/785	39/6660	0.8025672105475012	1.0	DNA	102683284, 102683868, 102687434, 102688984, 102690272
Lepisosteus_oculatus	exocytosis	5/785	40/6660	0.8065066555232352	1.0	DNA	102684106, 102685996, 102687021, 102692335, 102697366
Lepisosteus_oculatus	catabolic process	48/785	396/6660	0.809671255463851	1.0	DNA	102682174, 102682286, 102683736, 102683914, 102684541, 102684712, 102686257, 102686389, 102686527, 102686545, 102687026, 102687689, 102687948, 102688390, 102688476, 102689097, 102689313, 102689316, 102689645, 102689679, 102689760, 102689824, 102690048, 102690653, 102691505, 102691685, 102692490, 102692531, 102692958, 102693359, 102693403, 102693744, 102694070, 102694223, 102694925, 102695514, 102695719, 102695790, 102696112, 102697801, 102698404, 102698527, 102698695, 102698875, 102698885, 102699005, 102699042, 107075902
Lepisosteus_oculatus	response to oxygen-containing compound	6/785	46/6660	0.8171214795339197	1.0	DNA	102684437, 102688711, 102697231, 102697701, 107078045, 107079422
Lepisosteus_oculatus	protein modification by small protein removal	6/785	46/6660	0.8171214795339197	1.0	DNA	102689760, 102691685, 102692958, 102693744, 102693753, 102698695
Lepisosteus_oculatus	regulation of protein polymerization	6/785	46/6660	0.8171214795339197	1.0	DNA	102682393, 102686997, 102690307, 102690530, 102690869, 102696490
Lepisosteus_oculatus	carbohydrate derivative metabolic process	23/785	189/6660	0.8194842627793983	1.0	DNA	102682174, 102682418, 102683252, 102683703, 102686022, 102687781, 102688369, 102689313, 102689523, 102689786, 102690478, 102690679, 102691065, 102693444, 102694223, 102694316, 102694399, 102695790, 102696116, 102697680, 102698404, 102698874, 102698875
Lepisosteus_oculatus	regulation of actin filament organization	6/785	47/6660	0.819484914558014	1.0	DNA	102682393, 102686997, 102690307, 102690530, 102690869, 102696490
Lepisosteus_oculatus	mitochondrion organization	6/785	48/6660	0.8222622259805776	1.0	DNA	102687656, 102688967, 102691589, 102695836, 102696097, 102696278
Lepisosteus_oculatus	carboxylic acid biosynthetic process	6/785	49/6660	0.8254146448400212	1.0	DNA	102686340, 102689523, 102691065, 102693539, 102695896, 102697355
Lepisosteus_oculatus	purine-containing compound biosynthetic process	6/785	49/6660	0.8254146448400212	1.0	DNA	102682174, 102683703, 102686022, 102687781, 102689523, 102691065
Lepisosteus_oculatus	rRNA processing	7/785	55/6660	0.8327468064727519	1.0	DNA	102683065, 102690690, 102692072, 102693377, 102695791, 102697249, 102697497
Lepisosteus_oculatus	regulation of actin cytoskeleton organization	7/785	55/6660	0.8327468064727519	1.0	DNA	102682393, 102683228, 102686997, 102690307, 102690530, 102690869, 102696490
Lepisosteus_oculatus	regulation of cell development	7/785	57/6660	0.8371140426900417	1.0	DNA	102683284, 102683868, 102686348, 102688953, 102688982, 102688984, 102690272
Lepisosteus_oculatus	establishment of protein localization to organelle	7/785	57/6660	0.8371140426900417	1.0	DNA	102682905, 102683732, 102691611, 102696278, 102697214, 102697934, 102698896
Lepisosteus_oculatus	morphogenesis of an epithelium	8/785	63/6660	0.8435077918595053	1.0	DNA	102683252, 102683497, 102694095, 102694270, 102694816, 102695054, 102696521, 102698744
Lepisosteus_oculatus	actin cytoskeleton organization	8/785	64/6660	0.8450114161757463	1.0	DNA	102683497, 102685437, 102686997, 102687354, 102689414, 102689472, 102692617, 102693550
Lepisosteus_oculatus	actin filament-based process	9/785	71/6660	0.8524689833437042	1.0	DNA	102683497, 102685437, 102686997, 102687354, 102689414, 102689472, 102691586, 102692617, 102693550
Lepisosteus_oculatus	animal organ morphogenesis	9/785	72/6660	0.8535997036868734	1.0	DNA	102685242, 102686735, 102688092, 102688224, 102694095, 102696549, 102698630, 107078028, 107079423
Lepisosteus_oculatus	regulation of cell population proliferation	9/785	74/6660	0.8565749541832592	1.0	DNA	102682646, 102685033, 102685796, 102686735, 102688224, 102688953, 102688982, 107079422, 107079423
Lepisosteus_oculatus	glycosylation	10/785	80/6660	0.8609376104787361	1.0	DNA	102682418, 102682682, 102683530, 102687227, 102687418, 102688225, 102688816, 102689819, 102693502, 102694530
Lepisosteus_oculatus	ribose phosphate metabolic process	10/785	80/6660	0.8609376104787361	1.0	DNA	102683703, 102686022, 102687781, 102689313, 102689523, 102690478, 102690679, 102691065, 102697680, 102698875
Lepisosteus_oculatus	regulation of cytoskeleton organization	10/785	80/6660	0.8609376104787361	1.0	DNA	102682393, 102683228, 102686997, 102690307, 102690530, 102690869, 102695054, 102696490, 102698630, 102698766
Lepisosteus_oculatus	embryonic morphogenesis	14/785	114/6660	0.8831964898176492	1.0	DNA	102684613, 102686735, 102688092, 102688982, 102691586, 102693273, 102694095, 102694270, 102695054, 102696549, 102697546, 102698630, 102698744, 107078028
Lepisosteus_oculatus	DNA metabolic process	14/785	115/6660	0.8838406049553047	1.0	DNA	102682421, 102682441, 102682788, 102683936, 102687536, 102691928, 102692531, 102695765, 102695914, 102696235, 102696573, 102696616, 102698433, 102698940
Lepisosteus_oculatus	negative regulation of signal transduction	14/785	115/6660	0.8838406049553047	1.0	DNA	102685796, 102687228, 102687434, 102687561, 102689774, 102691274, 102692336, 102693157, 102693273, 102693689, 102695054, 102697859, 102697896, 102698871
Lepisosteus_oculatus	regulation of organelle organization	16/785	132/6660	0.8914243431559175	1.0	DNA	102682393, 102683228, 102684107, 102686549, 102686997, 102688194, 102690307, 102690530, 102690869, 102695054, 102696068, 102696278, 102696490, 102698630, 102698766, 107078045
Lepisosteus_oculatus	positive regulation of transcription, DNA-templated	16/785	133/6660	0.8920572162803329	1.0	DNA	102683293, 102683739, 102684415, 102686222, 102687576, 102688080, 102688982, 102689205, 102689568, 102689807, 102692059, 102692261, 102692934, 102694816, 102696918, 102697508
Lepisosteus_oculatus	positive regulation of nucleic acid-templated transcription	16/785	133/6660	0.8920572162803329	1.0	DNA	102683293, 102683739, 102684415, 102686222, 102687576, 102688080, 102688982, 102689205, 102689568, 102689807, 102692059, 102692261, 102692934, 102694816, 102696918, 102697508
Lepisosteus_oculatus	positive regulation of RNA biosynthetic process	16/785	133/6660	0.8920572162803329	1.0	DNA	102683293, 102683739, 102684415, 102686222, 102687576, 102688080, 102688982, 102689205, 102689568, 102689807, 102692059, 102692261, 102692934, 102694816, 102696918, 102697508
Lepisosteus_oculatus	positive regulation of biological process	71/785	596/6660	0.8942279383476905	1.0	DNA	102682485, 102682519, 102682646, 102682863, 102683284, 102683293, 102683391, 102683739, 102683868, 102684415, 102684508, 102685443, 102686222, 102686348, 102686549, 102686658, 102686735, 102686997, 102687301, 102687406, 102687434, 102687545, 102687576, 102687588, 102687614, 102687679, 102688080, 102688194, 102688224, 102688711, 102688953, 102688967, 102688982, 102688984, 102689205, 102689478, 102689568, 102689807, 102690272, 102691518, 102692059, 102692261, 102692934, 102693021, 102693157, 102693674, 102694270, 102694816, 102694817, 102695054, 102695318, 102695378, 102695809, 102695942, 102696278, 102696516, 102696918, 102697051, 102697383, 102697508, 102698053, 102698315, 102698654, 102698900, 102699227, 107076746, 107078045, 107078243, 107079123, 107079422, 107079423
Lepisosteus_oculatus	positive regulation of cell communication	18/785	148/6660	0.8972175654499084	1.0	DNA	102682863, 102683391, 102685443, 102686658, 102687545, 102687576, 102687588, 102687614, 102688711, 102693021, 102694270, 102694817, 102695318, 102695809, 102698654, 102698900, 107076746, 107079123
Lepisosteus_oculatus	positive regulation of signaling	18/785	148/6660	0.8972175654499084	1.0	DNA	102682863, 102683391, 102685443, 102686658, 102687545, 102687576, 102687588, 102687614, 102688711, 102693021, 102694270, 102694817, 102695318, 102695809, 102698654, 102698900, 107076746, 107079123
Lepisosteus_oculatus	ubiquitin-dependent protein catabolic process	18/785	149/6660	0.8976633309783522	1.0	DNA	102683736, 102686257, 102686389, 102686545, 102687026, 102687689, 102687948, 102688476, 102689760, 102690653, 102691685, 102692490, 102692531, 102692958, 102693744, 102698695, 102698885, 107075902
Lepisosteus_oculatus	response to chemical	18/785	149/6660	0.8976633309783522	1.0	DNA	102684437, 102685296, 102685996, 102686545, 102687072, 102687948, 102688711, 102690048, 102691016, 102691518, 102693746, 102695378, 102697231, 102697701, 102698596, 107078045, 107079123, 107079422
Lepisosteus_oculatus	proteolysis involved in cellular protein catabolic process	20/785	165/6660	0.9025285150285172	1.0	DNA	102683736, 102686257, 102686389, 102686545, 102687026, 102687689, 102687948, 102688476, 102689107, 102689760, 102690653, 102691685, 102692490, 102692531, 102692958, 102693744, 102696097, 102698695, 102698885, 107075902
Lepisosteus_oculatus	G protein-coupled receptor signaling pathway	23/785	193/6660	0.9100071479706358	1.0	DNA	102682872, 102683391, 102684154, 102687561, 102688659, 102690851, 102691016, 102691518, 102693021, 102693638, 102694144, 102694532, 102694536, 102695740, 102696570, 102698199, 102698552, 102699196, 102699227, 107076798, 107077945, 107078243, 107079123
Lepisosteus_oculatus	cellular macromolecule metabolic process	131/785	1105/6660	0.9187282722677576	1.0	DNA	102682389, 102682418, 102682421, 102682441, 102682524, 102682682, 102682788, 102682835, 102682905, 102683056, 102683162, 102683252, 102683499, 102683530, 102683539, 102683736, 102683739, 102683870, 102683936, 102684059, 102684220, 102684508, 102684518, 102684542, 102685312, 102685913, 102686257, 102686315, 102686389, 102686545, 102687026, 102687227, 102687228, 102687301, 102687434, 102687536, 102687688, 102687689, 102687948, 102687962, 102688080, 102688225, 102688476, 102688795, 102688816, 102689097, 102689592, 102689645, 102689738, 102689760, 102689776, 102689786, 102689819, 102689908, 102690113, 102690484, 102690653, 102691220, 102691460, 102691505, 102691685, 102691928, 102692245, 102692415, 102692490, 102692531, 102692555, 102692570, 102692799, 102692958, 102692964, 102693023, 102693195, 102693359, 102693444, 102693502, 102693736, 102693744, 102693753, 102693952, 102694027, 102694095, 102694270, 102694316, 102694341, 102694530, 102694656, 102694675, 102694796, 102694816, 102694981, 102695052, 102695193, 102695318, 102695319, 102695514, 102695709, 102695765, 102695914, 102696116, 102696235, 102696427, 102696573, 102696616, 102696762, 102696816, 102696922, 102697110, 102697137, 102697249, 102697405, 102697597, 102697750, 102697859, 102697992, 102698053, 102698186, 102698218, 102698433, 102698492, 102698591, 102698695, 102698763, 102698844, 102698874, 102698885, 102698940, 102699072, 102699188, 107075902, 107080013
Lepisosteus_oculatus	vesicle-mediated transport	30/785	250/6660	0.9202910616860104	1.0	DNA	102682474, 102683120, 102683663, 102684106, 102684712, 102685996, 102686539, 102687021, 102687213, 102687638, 102690761, 102691017, 102691274, 102691586, 102691760, 102692335, 102693157, 102693316, 102693339, 102694785, 102694957, 102695597, 102696266, 102696975, 102697141, 102697366, 102697896, 102698323, 102698811, 102698899
Lepisosteus_oculatus	organic substance transport	48/785	402/6660	0.9363666964071736	1.0	DNA	102682306, 102682401, 102682905, 102683732, 102684107, 102684459, 102685242, 102686545, 102686619, 102687021, 102687143, 102687213, 102687231, 102687638, 102687656, 102689035, 102689285, 102689824, 102690530, 102690921, 102691017, 102691058, 102691596, 102691611, 102691862, 102692955, 102693316, 102693339, 102694207, 102694785, 102695169, 102695243, 102695991, 102696095, 102696112, 102696266, 102696278, 102697141, 102697214, 102697366, 102697369, 102697750, 102697762, 102697923, 102697934, 102698323, 102698896, 102699042
Lepisosteus_oculatus	glycoprotein metabolic process	4/785	33/6660	1.0	1.0	DNA	102682418, 102683252, 102693444, 102698874
Lepisosteus_oculatus	modification-dependent protein catabolic process	18/785	152/6660	1.0	1.0	DNA	102683736, 102686257, 102686389, 102686545, 102687026, 102687689, 102687948, 102688476, 102689760, 102690653, 102691685, 102692490, 102692531, 102692958, 102693744, 102698695, 102698885, 107075902
Lepisosteus_oculatus	heterocycle biosynthetic process	19/785	161/6660	1.0	1.0	DNA	102682173, 102682174, 102683703, 102683739, 102684059, 102686022, 102686597, 102687781, 102688369, 102689001, 102689523, 102691065, 102691659, 102693518, 102694095, 102694656, 102695765, 102697405, 102698186
Lepisosteus_oculatus	cellular amino acid catabolic process	4/785	33/6660	1.0	1.0	DNA	102686527, 102689313, 102690048, 102698527
Lepisosteus_oculatus	organophosphate metabolic process	23/785	195/6660	1.0	1.0	DNA	102683703, 102683914, 102686022, 102686597, 102687614, 102687781, 102687877, 102689001, 102689313, 102689523, 102690478, 102690679, 102691065, 102692260, 102693363, 102694925, 102695790, 102696112, 102697680, 102698019, 102698220, 102698875, 102699042
Lepisosteus_oculatus	tricarboxylic acid cycle enzyme complex	4/785	5/6660	0.0008685784780804	0.34367463125230235	DNA	102690048, 102690252, 102690930, 102697680
Lepisosteus_oculatus	catenin complex	6/785	13/6660	0.0021696405026835	0.34367463125230235	DNA	102684539, 102686354, 102686680, 102691961, 102695054, 102696389
Lepisosteus_oculatus	peroxisome	6/785	15/6660	0.0051420470108382	0.34367463125230235	DNA	102684541, 102687072, 102691496, 102696278, 102697801, 102698896
Lepisosteus_oculatus	mitochondrial respiratory chain complex I	7/785	21/6660	0.0080707453822081	0.34367463125230235	DNA	102682497, 102685064, 102687837, 102690541, 102691344, 102692364, 102693475
Lepisosteus_oculatus	respiratory chain complex I	7/785	21/6660	0.0080707453822081	0.34367463125230235	DNA	102682497, 102685064, 102687837, 102690541, 102691344, 102692364, 102693475
Lepisosteus_oculatus	NADH dehydrogenase complex	7/785	22/6660	0.0106586335539646	0.34367463125230235	DNA	102682497, 102685064, 102687837, 102690541, 102691344, 102692364, 102693475
Lepisosteus_oculatus	mitochondrial protein-containing complex	17/785	83/6660	0.0237759473702672	0.3460729692252847	DNA	102682497, 102685064, 102685884, 102686315, 102687781, 102687837, 102690048, 102690252, 102690541, 102691344, 102692245, 102692364, 102693475, 102695052, 102696502, 102697214, 102699188
Lepisosteus_oculatus	oxidoreductase complex	9/785	39/6660	0.0415940290446582	0.4399343122403135	DNA	102682497, 102685064, 102687837, 102690048, 102690252, 102690541, 102691344, 102692364, 102693475
Lepisosteus_oculatus	inner mitochondrial membrane protein complex	11/785	52/6660	0.0485229698826949	0.4789217127421987	DNA	102682497, 102685064, 102687781, 102687837, 102690541, 102691344, 102692245, 102692364, 102693475, 102696502, 102697214
Lepisosteus_oculatus	protein-containing complex	166/785	1238/6660	0.0508500514194031	0.4872718519509793	DNA	102682327, 102682385, 102682421, 102682441, 102682497, 102682524, 102682778, 102682781, 102682788, 102682789, 102682905, 102683065, 102683293, 102683324, 102683597, 102683663, 102683674, 102683732, 102683736, 102683739, 102683740, 102683817, 102683852, 102684059, 102684077, 102684106, 102684415, 102684459, 102684539, 102684916, 102685064, 102685242, 102685331, 102685654, 102685884, 102685990, 102686144, 102686190, 102686257, 102686315, 102686348, 102686354, 102686389, 102686545, 102686597, 102686663, 102686680, 102686732, 102686938, 102686997, 102687021, 102687026, 102687143, 102687213, 102687301, 102687536, 102687781, 102687837, 102687838, 102688080, 102688092, 102688476, 102688566, 102688711, 102688769, 102688865, 102689192, 102689205, 102689699, 102689765, 102689872, 102689906, 102689933, 102690048, 102690252, 102690348, 102690541, 102690653, 102690690, 102690761, 102690930, 102691063, 102691095, 102691259, 102691344, 102691460, 102691505, 102691586, 102691928, 102691961, 102692072, 102692245, 102692335, 102692364, 102692398, 102692490, 102692531, 102692570, 102693021, 102693157, 102693227, 102693339, 102693377, 102693475, 102693518, 102693638, 102694023, 102694237, 102694270, 102694422, 102694656, 102694657, 102694750, 102694796, 102694967, 102695052, 102695054, 102695247, 102695378, 102695483, 102695514, 102695590, 102695709, 102695735, 102695765, 102695791, 102695914, 102696235, 102696238, 102696389, 102696427, 102696502, 102696521, 102696549, 102696656, 102696816, 102697051, 102697110, 102697134, 102697137, 102697141, 102697214, 102697249, 102697366, 102697405, 102697497, 102697680, 102697701, 102697923, 102697934, 102698159, 102698186, 102698315, 102698323, 102698433, 102698489, 102698552, 102698735, 102698811, 102698844, 102698885, 102699188, 107075665, 107075821, 107076746, 107079310
Lepisosteus_oculatus	nuclear membrane	5/785	18/6660	0.0520604576484355	0.4875378373217706	DNA	102683538, 102685227, 102689672, 102690455, 102695593
Lepisosteus_oculatus	plasma membrane protein complex	25/785	148/6660	0.0694237041123234	0.5345272280041572	DNA	102682778, 102682781, 102682789, 102684077, 102684539, 102684916, 102685990, 102686190, 102686354, 102686680, 102687213, 102688092, 102689192, 102689765, 102691961, 102692398, 102693638, 102694657, 102695054, 102695378, 102696389, 102696549, 102697366, 102698552, 107076746
Lepisosteus_oculatus	cytoskeleton	20/785	116/6660	0.0794750118425876	0.5545588873215417	DNA	102682239, 102682393, 102682646, 102686549, 102686997, 102687874, 102689414, 102689699, 102690231, 102690307, 102691586, 102692398, 102692603, 102694657, 102695249, 102696975, 102697131, 102697135, 102697818, 107078618
Lepisosteus_oculatus	ribonucleoprotein complex	33/785	210/6660	0.0811694591867238	0.5563490015090028	DNA	102682327, 102682385, 102683065, 102683324, 102683674, 102685242, 102685654, 102685884, 102686315, 102686938, 102687838, 102689872, 102689906, 102689933, 102690690, 102691063, 102691460, 102692072, 102693377, 102694023, 102695052, 102695791, 102696238, 102696656, 102696816, 102697051, 102697110, 102697134, 102697249, 102697934, 102698315, 102698844, 102699188
Lepisosteus_oculatus	respiratory chain complex	7/785	32/6660	0.0927143052111498	0.5648704891568201	DNA	102682497, 102685064, 102687837, 102690541, 102691344, 102692364, 102693475
Lepisosteus_oculatus	extracellular region	25/785	153/6660	0.0974239982508993	0.5827726440826522	DNA	102682646, 102682958, 102683097, 102683914, 102684901, 102685110, 102686551, 102687150, 102687267, 102687418, 102687755, 102688047, 102689178, 102689786, 102694817, 102694995, 102695908, 102696112, 102696521, 102698283, 102698377, 102698487, 102699042, 102699227, 107078021
Lepisosteus_oculatus	microbody	6/785	27/6660	0.1234607931293013	0.6452949641978881	DNA	102684541, 102687072, 102691496, 102696278, 102697801, 102698896
Lepisosteus_oculatus	spliceosomal complex	10/785	54/6660	0.1349800274393982	0.6474672073368296	DNA	102682385, 102686938, 102687838, 102689872, 102689906, 102691063, 102692072, 102697051, 102697134, 102698315
Lepisosteus_oculatus	adherens junction	6/785	29/6660	0.1443771532115363	0.6690152592478231	DNA	102684539, 102686354, 102686549, 102686680, 102691961, 102696389
Lepisosteus_oculatus	lamellipodium	4/785	18/6660	0.1540847078934678	0.6907533584128039	DNA	102682646, 102684539, 102686997, 102697141
Lepisosteus_oculatus	external side of plasma membrane	9/785	51/6660	0.1902034718623215	0.7539390631651057	DNA	102684077, 102685990, 102690008, 102694957, 102695590, 107075665, 107075821, 107078986, 107079422
Lepisosteus_oculatus	membrane protein complex	48/785	346/6660	0.2300256881318275	0.8166739359212725	DNA	102682497, 102682778, 102682781, 102682789, 102682905, 102684077, 102684106, 102684539, 102684916, 102685064, 102685331, 102685990, 102686190, 102686354, 102686545, 102686680, 102687213, 102687781, 102687837, 102688092, 102688711, 102689192, 102689765, 102690541, 102691344, 102691961, 102692245, 102692335, 102692364, 102692398, 102693475, 102693638, 102694237, 102694657, 102694967, 102695054, 102695378, 102695735, 102696389, 102696502, 102696549, 102697141, 102697214, 102697366, 102697923, 102698323, 102698552, 107076746
Lepisosteus_oculatus	centrosome	8/785	47/6660	0.2553832292518977	0.8277196143657631	DNA	102682441, 102684102, 102684508, 102686144, 102688865, 102693689, 102698053, 102698940
Lepisosteus_oculatus	ribonucleoprotein granule	6/785	33/6660	0.2720319337246495	0.8296119389384883	DNA	102689097, 102689645, 102692072, 102692837, 102696656, 102697300
Lepisosteus_oculatus	plasma membrane signaling receptor complex	6/785	33/6660	0.2720319337246495	0.8296119389384883	DNA	102682789, 102684077, 102685990, 102686190, 102688092, 107076746
Lepisosteus_oculatus	mediator complex	4/785	20/6660	0.2843468681038201	0.8296119389384883	DNA	102683293, 102684415, 102689205, 102697137
Lepisosteus_oculatus	small ribosomal subunit	4/785	20/6660	0.2843468681038201	0.8296119389384883	DNA	102685884, 102686315, 102695052, 102696816
Lepisosteus_oculatus	cell projection membrane	6/785	35/6660	0.2949201365742713	0.8296119389384883	DNA	102682778, 102691586, 102692398, 102692603, 102693638, 102694967
Lepisosteus_oculatus	non-membrane-bounded organelle	46/785	340/6660	0.3004641817953113	0.8296119389384883	DNA	102682239, 102682393, 102682646, 102682835, 102683065, 102683817, 102684102, 102684508, 102685223, 102686549, 102686997, 102687439, 102687706, 102687874, 102689097, 102689414, 102689645, 102689699, 102690231, 102690247, 102690307, 102690690, 102691586, 102692072, 102692398, 102692484, 102692603, 102692617, 102692837, 102693550, 102694023, 102694657, 102695249, 102695791, 102695991, 102696616, 102696656, 102696975, 102697131, 102697135, 102697249, 102697300, 102697818, 102698053, 102698940, 107078618
Lepisosteus_oculatus	intracellular non-membrane-bounded organelle	46/785	340/6660	0.3004641817953113	0.8296119389384883	DNA	102682239, 102682393, 102682646, 102682835, 102683065, 102683817, 102684102, 102684508, 102685223, 102686549, 102686997, 102687439, 102687706, 102687874, 102689097, 102689414, 102689645, 102689699, 102690231, 102690247, 102690307, 102690690, 102691586, 102692072, 102692398, 102692484, 102692603, 102692617, 102692837, 102693550, 102694023, 102694657, 102695249, 102695791, 102695991, 102696616, 102696656, 102696975, 102697131, 102697135, 102697249, 102697300, 102697818, 102698053, 102698940, 107078618
Lepisosteus_oculatus	P-body	4/785	21/6660	0.300873496503701	0.8296119389384883	DNA	102689097, 102689645, 102692072, 102696656
Lepisosteus_oculatus	side of membrane	9/785	57/6660	0.3069065038377966	0.8404823164877662	DNA	102684077, 102685990, 102690008, 102694957, 102695590, 107075665, 107075821, 107078986, 107079422
Lepisosteus_oculatus	receptor complex	13/785	85/6660	0.3087835125314497	0.8404823164877662	DNA	102682789, 102684077, 102685990, 102686190, 102686348, 102688092, 102693021, 102694270, 102694967, 102695590, 107075665, 107075821, 107076746
Lepisosteus_oculatus	spliceosomal snRNP complex	4/785	23/6660	0.3393088444471654	0.8529633231949436	DNA	102682327, 102682385, 102692072, 102698315
Lepisosteus_oculatus	small nuclear ribonucleoprotein complex	4/785	23/6660	0.3393088444471654	0.8529633231949436	DNA	102682327, 102682385, 102692072, 102698315
Lepisosteus_oculatus	cytoplasmic ribonucleoprotein granule	5/785	31/6660	0.4039070172227771	0.9098649661802647	DNA	102689097, 102689645, 102692072, 102696656, 102697300
Lepisosteus_oculatus	extracellular space	30/785	224/6660	0.4599493357644841	0.9283639967270876	DNA	102682174, 102683252, 102683261, 102683393, 102684262, 102685098, 102685300, 102686658, 102686735, 102686830, 102687369, 102687765, 102688224, 102688304, 102688390, 102688953, 102689107, 102689607, 102692210, 102693273, 102693403, 102694040, 102694767, 102695378, 102695595, 102697992, 107078028, 107078243, 107079123, 107079423
Lepisosteus_oculatus	nucleolus	11/785	77/6660	0.4764266515043319	0.9499490780859017	DNA	102683065, 102683817, 102684508, 102687439, 102687706, 102690247, 102690690, 102692072, 102692484, 102695791, 102698053
Lepisosteus_oculatus	endomembrane system	7/785	47/6660	0.4937746167935194	0.9549680547942343	DNA	102683442, 102686487, 102689285, 102694207, 102695991, 102696266, 102697923
Lepisosteus_oculatus	plasma membrane bounded cell projection	26/785	194/6660	0.4969546545290334	0.9549680547942343	DNA	102682173, 102682646, 102682778, 102683391, 102683740, 102684106, 102684539, 102685205, 102685258, 102685407, 102685913, 102685996, 102686549, 102686997, 102687874, 102688092, 102690851, 102691586, 102693171, 102695206, 102695836, 102696068, 102696266, 102697141, 102698766, 107078618
Lepisosteus_oculatus	nuclear protein-containing complex	36/785	275/6660	0.5033201584819638	0.9549680547942343	DNA	102682327, 102682385, 102682421, 102682441, 102682524, 102683293, 102683597, 102683732, 102683739, 102683817, 102684415, 102684459, 102685242, 102686938, 102687026, 102687143, 102687838, 102688080, 102689205, 102689872, 102689906, 102691063, 102691505, 102691928, 102692072, 102693518, 102694750, 102695247, 102695765, 102697051, 102697134, 102697137, 102698186, 102698315, 102698433, 102698735
Lepisosteus_oculatus	cytoplasmic vesicle membrane	13/785	92/6660	0.5129828044437501	0.9549680547942343	DNA	102685996, 102687213, 102687438, 102688711, 102689060, 102692019, 102692219, 102694785, 102695194, 102697141, 102697306, 102697750, 102698323
Lepisosteus_oculatus	vesicle membrane	13/785	93/6660	0.5156540646203397	0.9549680547942343	DNA	102685996, 102687213, 102687438, 102688711, 102689060, 102692019, 102692219, 102694785, 102695194, 102697141, 102697306, 102697750, 102698323
Lepisosteus_oculatus	cell projection	28/785	213/6660	0.5171061163873694	0.9549680547942343	DNA	102682173, 102682239, 102682474, 102682646, 102682778, 102683391, 102683740, 102684106, 102684539, 102685205, 102685258, 102685407, 102685913, 102685996, 102686549, 102686997, 102687874, 102688092, 102690851, 102691586, 102693171, 102695206, 102695836, 102696068, 102696266, 102697141, 102698766, 107078618
Lepisosteus_oculatus	presynapse	4/785	25/6660	0.5278799054498886	0.9549680547942343	DNA	102683391, 102684106, 102692335, 102697366
Lepisosteus_oculatus	mitochondrial matrix	4/785	26/6660	0.538923208227344	0.9549680547942343	DNA	102682151, 102683488, 102692837, 102697556
Lepisosteus_oculatus	transport vesicle	4/785	28/6660	0.564807897913416	0.9670553391395642	DNA	102685407, 102690409, 102697923, 102698735
Lepisosteus_oculatus	microtubule organizing center	11/785	80/6660	0.5991064562947512	0.9790034310644362	DNA	102682441, 102684102, 102684508, 102686144, 102688865, 102693689, 102696068, 102696465, 102698053, 102698630, 102698940
Lepisosteus_oculatus	transmembrane transporter complex	14/785	109/6660	0.6557171797860533	0.9878996202115248	DNA	102682497, 102682778, 102684916, 102685064, 102687837, 102688092, 102689192, 102690541, 102691344, 102692364, 102693475, 102694967, 102695735, 102696502
Lepisosteus_oculatus	organelle lumen	7/785	52/6660	0.6656061270928713	0.9878996202115248	DNA	102682151, 102683389, 102683488, 102684059, 102690541, 102692837, 102697556
Lepisosteus_oculatus	membrane-enclosed lumen	7/785	52/6660	0.6656061270928713	0.9878996202115248	DNA	102682151, 102683389, 102683488, 102684059, 102690541, 102692837, 102697556
Lepisosteus_oculatus	intracellular organelle lumen	7/785	52/6660	0.6656061270928713	0.9878996202115248	DNA	102682151, 102683389, 102683488, 102684059, 102690541, 102692837, 102697556
Lepisosteus_oculatus	neuron projection	16/785	124/6660	0.6731635061315352	0.9894420089006061	DNA	102682173, 102682778, 102683391, 102684106, 102684539, 102685205, 102685407, 102685913, 102685996, 102688092, 102690851, 102695206, 102695836, 102696068, 102696266, 102698766
Lepisosteus_oculatus	extracellular matrix	8/785	60/6660	0.6866564786634415	0.9902055944219521	DNA	102682863, 102683047, 102687369, 102688953, 102695908, 102696521, 102698377, 107078021
Lepisosteus_oculatus	external encapsulating structure	8/785	60/6660	0.6866564786634415	0.9902055944219521	DNA	102682863, 102683047, 102687369, 102688953, 102695908, 102696521, 102698377, 107078021
Lepisosteus_oculatus	cytosol	36/785	291/6660	0.710754926612421	0.997437747221095	DNA	102682286, 102682552, 102683065, 102683499, 102683513, 102685745, 102686257, 102686545, 102686597, 102687072, 102687434, 102688476, 102688566, 102688663, 102689672, 102690113, 102690653, 102690761, 102691460, 102691685, 102692531, 102692570, 102692958, 102693339, 102693744, 102694931, 102695709, 102695719, 102695974, 102697137, 102697141, 102697859, 102698140, 102698763, 102698811, 102698832
Lepisosteus_oculatus	synapse	13/785	102/6660	0.7564080600139086	1.0	DNA	102684106, 102687021, 102688953, 102689731, 102690851, 102694536, 102694967, 102695206, 102695638, 102695942, 102697366, 102697750, 107077945
Lepisosteus_oculatus	transporter complex	14/785	112/6660	0.7679737680633163	1.0	DNA	102682497, 102682778, 102684916, 102685064, 102687837, 102688092, 102689192, 102690541, 102691344, 102692364, 102693475, 102694967, 102695735, 102696502
Lepisosteus_oculatus	preribosome	4/785	29/6660	0.7700564448539798	1.0	DNA	102683065, 102690690, 102693377, 102695791
Lepisosteus_oculatus	Sm-like protein family complex	4/785	30/6660	0.7746376691886476	1.0	DNA	102682327, 102682385, 102692072, 102698315
Lepisosteus_oculatus	axon	4/785	30/6660	0.7746376691886476	1.0	DNA	102682778, 102685205, 102685996, 102696266
Lepisosteus_oculatus	Golgi apparatus	16/785	127/6660	0.7806108794434208	1.0	DNA	102682418, 102683107, 102685102, 102686395, 102686539, 102687647, 102688390, 102689819, 102690656, 102691017, 102691214, 102691259, 102691324, 102691586, 102695991, 102696116
Lepisosteus_oculatus	protein kinase complex	4/785	32/6660	0.7858017694085959	1.0	DNA	102688865, 102695765, 102697497, 102698186
Lepisosteus_oculatus	secretory vesicle	5/785	39/6660	0.8025672105475012	1.0	DNA	102685996, 102690409, 102697750, 102697923, 102698735
Lepisosteus_oculatus	ribosomal subunit	7/785	57/6660	0.8371140426900417	1.0	DNA	102685884, 102686315, 102695052, 102696816, 102697110, 102698844, 102699188
Lepisosteus_oculatus	catalytic complex	42/785	350/6660	0.8649892764779176	1.0	DNA	102682497, 102682905, 102683740, 102684059, 102685064, 102686389, 102687301, 102687536, 102687837, 102688080, 102688476, 102688566, 102688865, 102690048, 102690252, 102690348, 102690541, 102690653, 102690930, 102691344, 102691505, 102692245, 102692364, 102692490, 102692531, 102692570, 102693475, 102693518, 102693638, 102694422, 102694750, 102694796, 102695247, 102695709, 102695765, 102695914, 102696427, 102697497, 102697680, 102698186, 102698552, 107079310
Lepisosteus_oculatus	plasma membrane region	16/785	134/6660	0.8927903032559867	1.0	DNA	102682474, 102682778, 102682847, 102683527, 102687874, 102688092, 102689776, 102691586, 102692398, 102692603, 102693638, 102694925, 102694967, 102695638, 102695991, 102697366
Lepisosteus_oculatus	sulfurtransferase activity	4/785	6/6660	0.002362160518335	0.34367463125230235	DNA	102684518, 102686597, 102689001, 102691854
Lepisosteus_oculatus	sugar transmembrane transporter activity	5/785	10/6660	0.0034020236765277	0.34367463125230235	DNA	102682306, 102682847, 102690921, 102691596, 102691862
Lepisosteus_oculatus	monosaccharide transmembrane transporter activity	5/785	10/6660	0.0034020236765277	0.34367463125230235	DNA	102682306, 102682847, 102690921, 102691596, 102691862
Lepisosteus_oculatus	carbohydrate transmembrane transporter activity	6/785	15/6660	0.0051420470108382	0.34367463125230235	DNA	102682306, 102682847, 102690921, 102691596, 102691862, 102697544
Lepisosteus_oculatus	protein tyrosine/serine/threonine phosphatase activity	8/785	25/6660	0.0061965081162188	0.34367463125230235	DNA	102683056, 102684508, 102687228, 102687434, 102693195, 102697859, 102698053, 102698218
Lepisosteus_oculatus	RNA helicase activity	5/785	13/6660	0.012842987041773	0.34367463125230235	DNA	102682694, 102686938, 102687679, 102692484, 102694950
Lepisosteus_oculatus	ATPase, acting on RNA	5/785	13/6660	0.012842987041773	0.34367463125230235	DNA	102682694, 102686938, 102687679, 102692484, 102694950
Lepisosteus_oculatus	hexose transmembrane transporter activity	4/785	9/6660	0.014821767165884	0.34367463125230235	DNA	102682306, 102690921, 102691596, 102691862
Lepisosteus_oculatus	helicase activity	7/785	24/6660	0.0175517230332476	0.34367463125230235	DNA	102682694, 102686938, 102687171, 102687679, 102692484, 102694950, 102698433
Lepisosteus_oculatus	NAD+ ADP-ribosyltransferase activity	4/785	10/6660	0.0224349294921216	0.34367463125230235	DNA	102690003, 102690206, 102693095, 102696616
Lepisosteus_oculatus	protein-containing complex binding	23/785	126/6660	0.0348089750061012	0.39949370152351027	DNA	102683065, 102684077, 102685990, 102686257, 102686997, 102691460, 102691586, 102691983, 102692122, 102692531, 102692617, 102693273, 102693550, 102693638, 102694750, 102695318, 102695483, 102695567, 102695735, 102696521, 102698552, 102698811, 102698896
Lepisosteus_oculatus	cadherin binding	5/785	17/6660	0.0414882870564952	0.4399343122403135	DNA	102684539, 102686354, 102686680, 102691961, 102696389
Lepisosteus_oculatus	hydrolase activity, acting on ester bonds	39/785	243/6660	0.0421478890812659	0.4399343122403135	DNA	102682421, 102683056, 102683097, 102683914, 102684508, 102685055, 102687228, 102687434, 102687877, 102688566, 102689679, 102689933, 102690313, 102690458, 102690478, 102690484, 102690679, 102691505, 102693195, 102693359, 102693363, 102693403, 102693990, 102694925, 102695514, 102696112, 102696656, 102697249, 102697300, 102697432, 102697497, 102697750, 102697859, 102698019, 102698053, 102698218, 102698220, 102698875, 102699042
Lepisosteus_oculatus	metalloexopeptidase activity	6/785	24/6660	0.0551692129295405	0.48828754880578457	DNA	102683499, 102685312, 102688390, 102689316, 102692210, 102699005
Lepisosteus_oculatus	chemorepellent activity	4/785	13/6660	0.0573873917542766	0.48828754880578457	DNA	102683284, 102683868, 102688984, 102690272
Lepisosteus_oculatus	signaling receptor activator activity	24/785	139/6660	0.0610248077307762	0.5004483234307698	DNA	102682646, 102683284, 102683868, 102684262, 102684901, 102685098, 102686516, 102686551, 102686658, 102686735, 102687267, 102687765, 102688224, 102688904, 102688984, 102689607, 102690272, 102694817, 102698487, 102699227, 107077945, 107078243, 107079123, 107079423
Lepisosteus_oculatus	receptor ligand activity	24/785	139/6660	0.0610248077307762	0.5004483234307698	DNA	102682646, 102683284, 102683868, 102684262, 102684901, 102685098, 102686516, 102686551, 102686658, 102686735, 102687267, 102687765, 102688224, 102688904, 102688984, 102689607, 102690272, 102694817, 102698487, 102699227, 107077945, 107078243, 107079123, 107079423
Lepisosteus_oculatus	protein serine/threonine phosphatase activity	8/785	36/6660	0.0651737277277686	0.5108612961615627	DNA	102684508, 102685055, 102687228, 102687434, 102688566, 102690484, 102697859, 102698053
Lepisosteus_oculatus	hydrolase activity	119/785	870/6660	0.0709634036788169	0.5345272280041572	DNA	102682174, 102682421, 102682621, 102682694, 102682725, 102682788, 102683056, 102683097, 102683120, 102683393, 102683469, 102683499, 102683914, 102684508, 102685055, 102685312, 102686022, 102686084, 102686527, 102686545, 102686663, 102686938, 102687134, 102687171, 102687228, 102687434, 102687536, 102687679, 102687755, 102687877, 102687968, 102688390, 102688566, 102689035, 102689107, 102689285, 102689316, 102689679, 102689699, 102689760, 102689774, 102689824, 102689933, 102690313, 102690458, 102690478, 102690484, 102690679, 102691017, 102691074, 102691324, 102691460, 102691505, 102691685, 102692210, 102692245, 102692484, 102692958, 102692964, 102693023, 102693195, 102693359, 102693363, 102693403, 102693638, 102693744, 102693753, 102693990, 102694040, 102694095, 102694207, 102694223, 102694316, 102694925, 102694950, 102694995, 102695168, 102695169, 102695309, 102695359, 102695514, 102695961, 102695974, 102695986, 102695991, 102696071, 102696097, 102696112, 102696116, 102696266, 102696656, 102696789, 102696918, 102697231, 102697249, 102697300, 102697432, 102697497, 102697732, 102697750, 102697859, 102698019, 102698053, 102698218, 102698220, 102698377, 102698404, 102698433, 102698552, 102698655, 102698695, 102698789, 102698874, 102698875, 102699005, 102699042, 102699132, 107075902, 107078452
Lepisosteus_oculatus	antioxidant activity	4/785	14/6660	0.0731116269306598	0.5345272280041572	DNA	102684318, 102687072, 102691857, 102697355
Lepisosteus_oculatus	transferase activity, transferring sulphur-containing groups	8/785	38/6660	0.0797845612965136	0.5545588873215417	DNA	102684518, 102686597, 102689001, 102691854, 102692865, 102693444, 102696116, 102696268
Lepisosteus_oculatus	phosphatase activity	18/785	103/6660	0.0878856472248937	0.5648704891568201	DNA	102683056, 102684508, 102685055, 102687228, 102687434, 102687877, 102688566, 102690458, 102690484, 102693195, 102693363, 102693990, 102697750, 102697859, 102698019, 102698053, 102698218, 102698220
Lepisosteus_oculatus	exopeptidase activity	9/785	43/6660	0.0899556053005463	0.5648704891568201	DNA	102683499, 102685312, 102688390, 102689316, 102691074, 102692210, 102695961, 102698789, 102699005
Lepisosteus_oculatus	semaphorin receptor binding	4/785	15/6660	0.0907725159183327	0.5648704891568201	DNA	102683284, 102683868, 102688984, 102690272
Lepisosteus_oculatus	signaling receptor regulator activity	24/785	147/6660	0.0919152386913805	0.5648704891568201	DNA	102682646, 102683284, 102683868, 102684262, 102684901, 102685098, 102686516, 102686551, 102686658, 102686735, 102687267, 102687765, 102688224, 102688904, 102688984, 102689607, 102690272, 102694817, 102698487, 102699227, 107077945, 107078243, 107079123, 107079423
Lepisosteus_oculatus	aminopeptidase activity	5/785	21/6660	0.0922621749788293	0.5648704891568201	DNA	102685312, 102689316, 102691074, 102695961, 102699005
Lepisosteus_oculatus	cell adhesion molecule binding	9/785	45/6660	0.1004681420162867	0.5937847674854789	DNA	102684077, 102684539, 102685990, 102686354, 102686549, 102686680, 102691961, 102696389, 102696521
Lepisosteus_oculatus	ubiquitin-like protein conjugating enzyme activity	4/785	16/6660	0.1102539781124099	0.6086596723719355	DNA	102683539, 102684220, 102694341, 102696922
Lepisosteus_oculatus	lipase activity	7/785	34/6660	0.1115000812078424	0.6113921119563358	DNA	102683097, 102683914, 102689679, 102693403, 102694925, 102696112, 102699042
Lepisosteus_oculatus	phosphoric ester hydrolase activity	23/785	143/6660	0.1148359304540549	0.6119970109384202	DNA	102683056, 102683914, 102684508, 102685055, 102687228, 102687434, 102687877, 102688566, 102689679, 102690313, 102690458, 102690484, 102693195, 102693363, 102693990, 102694925, 102697750, 102697859, 102698019, 102698053, 102698218, 102698220, 102698875
Lepisosteus_oculatus	myosin phosphatase activity	6/785	27/6660	0.1234607931293013	0.6452949641978881	DNA	102684508, 102687228, 102687434, 102688566, 102697859, 102698053
Lepisosteus_oculatus	metallopeptidase activity	15/785	85/6660	0.1243201901465541	0.6452949641978881	DNA	102683499, 102685312, 102688390, 102689316, 102689774, 102691074, 102692210, 102692245, 102693023, 102695961, 102696071, 102696097, 102696918, 102698377, 102699005
Lepisosteus_oculatus	phosphoprotein phosphatase activity	12/785	67/6660	0.1260494983631058	0.6452949641978881	DNA	102683056, 102684508, 102685055, 102687228, 102687434, 102688566, 102690484, 102693195, 102697750, 102697859, 102698053, 102698218
Lepisosteus_oculatus	single-stranded DNA binding	4/785	17/6660	0.1314126522834605	0.6452949641978881	DNA	102683936, 102687536, 102695914, 102696235
Lepisosteus_oculatus	nucleotidyltransferase activity	8/785	40/6660	0.1329381731149018	0.6474672073368296	DNA	102682485, 102682552, 102683817, 102684059, 102684518, 102687614, 102693195, 102696616
Lepisosteus_oculatus	ribonuclease activity	6/785	29/6660	0.1443771532115363	0.6690152592478231	DNA	102689933, 102691505, 102695514, 102696656, 102697249, 102697300
Lepisosteus_oculatus	endonuclease activity	6/785	29/6660	0.1443771532115363	0.6690152592478231	DNA	102689933, 102691505, 102696656, 102697249, 102697300, 102697497
Lepisosteus_oculatus	calcium-dependent phospholipid binding	4/785	18/6660	0.1540847078934678	0.6907533584128039	DNA	102685996, 102694026, 102697369, 102697842
Lepisosteus_oculatus	cytokine activity	8/785	43/6660	0.1568875685372019	0.6943760041627325	DNA	102682646, 102684262, 102684901, 102685098, 102686658, 102687765, 102694817, 107079123
Lepisosteus_oculatus	pentosyltransferase activity	5/785	22/6660	0.1714458819712634	0.7205511230296104	DNA	102690003, 102690206, 102693095, 102693502, 102696616
Lepisosteus_oculatus	phospholipase activity	5/785	23/6660	0.1813850282271071	0.7397810861989863	DNA	102683914, 102689679, 102694925, 102696112, 102699042
Lepisosteus_oculatus	peptidase activity	36/785	248/6660	0.1910108558806252	0.7541108590167082	DNA	102682725, 102683393, 102683469, 102683499, 102685312, 102686084, 102687755, 102688390, 102689107, 102689316, 102689760, 102689774, 102689824, 102691074, 102691685, 102692210, 102692245, 102692958, 102693023, 102693744, 102693753, 102694040, 102694995, 102695168, 102695359, 102695961, 102696071, 102696097, 102696789, 102696918, 102698377, 102698655, 102698695, 102698789, 102699005, 107078452
Lepisosteus_oculatus	signaling receptor binding	37/785	260/6660	0.2032200298249674	0.7804598032577541	DNA	102682646, 102683228, 102683284, 102683393, 102683868, 102684077, 102684262, 102684901, 102685098, 102685990, 102686516, 102686551, 102686658, 102686735, 102687267, 102687369, 102687765, 102688224, 102688904, 102688984, 102689607, 102690272, 102692336, 102693638, 102694767, 102694817, 102696176, 102696521, 102696871, 102698487, 102698552, 102698900, 102699227, 107077945, 107078243, 107079123, 107079423
Lepisosteus_oculatus	cytokine receptor activity	7/785	38/6660	0.2043908251468453	0.7808315147075917	DNA	102692089, 102692258, 102695309, 102695590, 107075665, 107075821, 107078986
Lepisosteus_oculatus	nuclease activity	8/785	45/6660	0.2401396661114068	0.8201309704220018	DNA	102682421, 102689933, 102691505, 102695514, 102696656, 102697249, 102697300, 102697497
Lepisosteus_oculatus	ATP-dependent activity	22/785	146/6660	0.2410115150396866	0.8202702253247265	DNA	102682441, 102682694, 102682788, 102683740, 102685331, 102686663, 102686938, 102687171, 102687679, 102687968, 102689060, 102692245, 102692484, 102694095, 102694950, 102695169, 102695483, 102696097, 102696573, 102698140, 102698433, 107079310
Lepisosteus_oculatus	tetrapyrrole binding	8/785	46/6660	0.2471792419151771	0.8277196143657631	DNA	102682983, 102684306, 102684731, 102689313, 102690985, 102692895, 102695873, 102698134
Lepisosteus_oculatus	lipid binding	22/785	149/6660	0.247763680500773	0.8277196143657631	DNA	102685296, 102685745, 102685996, 102686456, 102686545, 102687354, 102687675, 102687781, 102690530, 102690580, 102694026, 102694785, 102694981, 102697141, 102697369, 102697801, 102697842, 102698445, 102698811, 102698871, 102699042, 102699196
Lepisosteus_oculatus	ATPase, acting on DNA	6/785	31/6660	0.2553683834006053	0.8277196143657631	DNA	102682441, 102682788, 102694095, 102694950, 102696573, 102698433
Lepisosteus_oculatus	iron ion binding	8/785	48/6660	0.264677293913919	0.8296119389384883	DNA	102682173, 102682983, 102684731, 102690247, 102691496, 102692895, 102695873, 102698527
Lepisosteus_oculatus	endoribonuclease activity	4/785	19/6660	0.270062125869158	0.8296119389384883	DNA	102689933, 102696656, 102697249, 102697300
Lepisosteus_oculatus	ligase activity, forming carbon-sulfur bonds	4/785	19/6660	0.270062125869158	0.8296119389384883	DNA	102684518, 102690930, 102697556, 102697680
Lepisosteus_oculatus	GTPase activator activity	18/785	123/6660	0.3223614658901876	0.8463879441682287	DNA	102682474, 102683638, 102684107, 102684712, 102684801, 102685187, 102686568, 102687354, 102687483, 102687638, 102688316, 102689445, 102689878, 102690231, 102690377, 102694064, 102695597, 102698629
Lepisosteus_oculatus	transition metal ion binding	43/785	319/6660	0.3280272484003177	0.8529633231949436	DNA	102682173, 102682983, 102683400, 102683499, 102684149, 102684731, 102686222, 102686257, 102687072, 102687342, 102687675, 102687874, 102688982, 102689001, 102689316, 102689906, 102690247, 102691074, 102691496, 102691685, 102692210, 102692245, 102692463, 102692500, 102692895, 102695319, 102695719, 102695765, 102695873, 102695961, 102696071, 102696616, 102696963, 102697312, 102697508, 102697597, 102697701, 102697992, 102698083, 102698283, 102698480, 102698527, 102699005
Lepisosteus_oculatus	GTPase regulator activity	18/785	125/6660	0.3294675761305705	0.8529633231949436	DNA	102682474, 102683638, 102684107, 102684712, 102684801, 102685187, 102686568, 102687354, 102687483, 102687638, 102688316, 102689445, 102689878, 102690231, 102690377, 102694064, 102695597, 102698629
Lepisosteus_oculatus	nucleoside-triphosphatase regulator activity	18/785	125/6660	0.3294675761305705	0.8529633231949436	DNA	102682474, 102683638, 102684107, 102684712, 102684801, 102685187, 102686568, 102687354, 102687483, 102687638, 102688316, 102689445, 102689878, 102690231, 102690377, 102694064, 102695597, 102698629
Lepisosteus_oculatus	cysteine-type endopeptidase activity	7/785	43/6660	0.3414919002119863	0.8529633231949436	DNA	102682725, 102683469, 102686084, 102689107, 102691685, 102692958, 102693744
Lepisosteus_oculatus	guanyl-nucleotide exchange factor activity	11/785	70/6660	0.3480354280692618	0.8552957891004463	DNA	102682474, 102683638, 102684107, 102684712, 102684801, 102686568, 102687483, 102690231, 102694064, 102695597, 102698629
Lepisosteus_oculatus	catalytic activity, acting on RNA	15/785	102/6660	0.3523587582388744	0.8565962915807119	DNA	102682694, 102684059, 102686938, 102687679, 102689933, 102691505, 102692484, 102692500, 102694950, 102695193, 102695514, 102696268, 102696656, 102697249, 102697300
Lepisosteus_oculatus	cysteine-type peptidase activity	11/785	72/6660	0.3563269401802431	0.8577919267265851	DNA	102682725, 102683469, 102686084, 102689107, 102689760, 102689824, 102691685, 102692958, 102693744, 102693753, 102698695
Lepisosteus_oculatus	translation regulator activity, nucleic acid binding	5/785	28/6660	0.3695799831869144	0.8768640466477992	DNA	102683065, 102683674, 102687679, 102689478, 102691460
Lepisosteus_oculatus	glycosaminoglycan binding	5/785	28/6660	0.3695799831869144	0.8768640466477992	DNA	102682484, 102686516, 102688953, 102693403, 107076991
Lepisosteus_oculatus	catalytic activity, acting on a nucleic acid	22/785	155/6660	0.3762276275381144	0.886245031933458	DNA	102682441, 102682694, 102682788, 102684059, 102686938, 102687171, 102687679, 102689933, 102691505, 102692484, 102692500, 102694095, 102694796, 102694950, 102695193, 102695514, 102696268, 102696573, 102696656, 102697249, 102697300, 102698433
Lepisosteus_oculatus	monooxygenase activity	5/785	32/6660	0.4181823141173878	0.9247517689631458	DNA	102682173, 102682983, 102684731, 102692895, 102695873
Lepisosteus_oculatus	translation regulator activity	5/785	32/6660	0.4181823141173878	0.9247517689631458	DNA	102683065, 102683674, 102687679, 102689478, 102691460
Lepisosteus_oculatus	actin binding	14/785	98/6660	0.4294014512557719	0.9247517689631458	DNA	102682393, 102686549, 102686997, 102687576, 102687874, 102690307, 102691586, 102691983, 102692617, 102693550, 102695483, 102696490, 102697135, 102698811
Lepisosteus_oculatus	catalytic activity	252/785	2055/6660	0.4344674250228001	0.9247517689631458	DNA	102682151, 102682173, 102682174, 102682286, 102682418, 102682421, 102682441, 102682485, 102682552, 102682621, 102682682, 102682694, 102682725, 102682788, 102682835, 102682983, 102683056, 102683097, 102683107, 102683120, 102683162, 102683389, 102683393, 102683463, 102683469, 102683488, 102683499, 102683513, 102683530, 102683539, 102683703, 102683817, 102683870, 102683914, 102684059, 102684220, 102684306, 102684318, 102684437, 102684508, 102684518, 102684541, 102684731, 102685055, 102685312, 102685595, 102685913, 102686022, 102686084, 102686222, 102686257, 102686340, 102686527, 102686545, 102686597, 102686663, 102686938, 102687072, 102687134, 102687171, 102687227, 102687228, 102687418, 102687434, 102687438, 102687536, 102687614, 102687679, 102687688, 102687689, 102687755, 102687877, 102687888, 102687962, 102687968, 102688093, 102688225, 102688369, 102688390, 102688566, 102688592, 102688795, 102688816, 102689001, 102689035, 102689107, 102689285, 102689313, 102689316, 102689369, 102689394, 102689523, 102689592, 102689679, 102689699, 102689760, 102689774, 102689776, 102689819, 102689824, 102689908, 102689933, 102690003, 102690048, 102690113, 102690206, 102690247, 102690313, 102690458, 102690478, 102690484, 102690653, 102690679, 102690786, 102690930, 102690960, 102690985, 102691003, 102691017, 102691065, 102691074, 102691220, 102691324, 102691460, 102691496, 102691505, 102691685, 102691686, 102691854, 102691857, 102692210, 102692245, 102692415, 102692484, 102692500, 102692555, 102692799, 102692865, 102692895, 102692958, 102692964, 102693023, 102693095, 102693195, 102693359, 102693363, 102693403, 102693444, 102693502, 102693539, 102693638, 102693744, 102693753, 102693990, 102694040, 102694070, 102694095, 102694144, 102694207, 102694223, 102694270, 102694316, 102694341, 102694399, 102694530, 102694675, 102694796, 102694816, 102694925, 102694931, 102694950, 102694981, 102694995, 102695014, 102695168, 102695169, 102695193, 102695194, 102695246, 102695309, 102695318, 102695319, 102695359, 102695514, 102695719, 102695790, 102695867, 102695873, 102695896, 102695914, 102695930, 102695961, 102695974, 102695986, 102695991, 102696071, 102696097, 102696112, 102696116, 102696266, 102696268, 102696573, 102696616, 102696656, 102696762, 102696789, 102696918, 102696922, 102696963, 102697137, 102697231, 102697249, 102697300, 102697355, 102697432, 102697497, 102697556, 102697597, 102697680, 102697732, 102697750, 102697801, 102697859, 102697992, 102698019, 102698053, 102698083, 102698134, 102698147, 102698218, 102698220, 102698283, 102698377, 102698404, 102698433, 102698492, 102698527, 102698552, 102698591, 102698655, 102698695, 102698763, 102698789, 102698874, 102698875, 102699005, 102699042, 102699072, 102699132, 107075902, 107078452, 107080013
Lepisosteus_oculatus	thiol-dependent deubiquitinase	6/785	37/6660	0.4374104534423122	0.9247517689631458	DNA	102689760, 102691685, 102692958, 102693744, 102693753, 102698695
Lepisosteus_oculatus	G protein-coupled peptide receptor activity	10/785	66/6660	0.4397265108757646	0.9247517689631458	DNA	102684154, 102687075, 102687588, 102691518, 102692089, 102692258, 102693021, 102695740, 102698337, 107076798
Lepisosteus_oculatus	glycosyltransferase activity	15/785	105/6660	0.4438124776243731	0.9247517689631458	DNA	102682418, 102682682, 102683107, 102683530, 102687227, 102688225, 102688816, 102689819, 102690003, 102690206, 102693095, 102693502, 102694399, 102694530, 102696616
Lepisosteus_oculatus	deubiquitinase activity	6/785	39/6660	0.4539500540806113	0.9283639967270876	DNA	102689760, 102691685, 102692958, 102693744, 102693753, 102698695
Lepisosteus_oculatus	enzyme activator activity	22/785	162/6660	0.4592731248273055	0.9283639967270876	DNA	102682474, 102683638, 102684107, 102684712, 102684801, 102685187, 102686568, 102687354, 102687483, 102687638, 102688047, 102688316, 102689445, 102689878, 102690231, 102690377, 102694064, 102694817, 102695597, 102695709, 102697355, 102698629
Lepisosteus_oculatus	RNA binding	42/785	321/6660	0.4773806917230063	0.9499490780859017	DNA	102682694, 102682930, 102683065, 102683324, 102683535, 102683674, 102685242, 102685654, 102686315, 102686938, 102687679, 102687838, 102689478, 102689645, 102689872, 102689906, 102691003, 102691063, 102691460, 102691505, 102692072, 102692463, 102692484, 102692500, 102692837, 102692947, 102694796, 102694950, 102695791, 102696238, 102696343, 102696656, 102697051, 102697110, 102697249, 102697300, 102697934, 102698315, 102698492, 102698705, 102698873, 102699132
Lepisosteus_oculatus	heme binding	7/785	45/6660	0.4821930636008432	0.9544582948284829	DNA	102682983, 102684306, 102684731, 102689313, 102692895, 102695873, 102698134
Lepisosteus_oculatus	ubiquitin-like protein-specific protease activity	7/785	45/6660	0.4821930636008432	0.9544582948284829	DNA	102689760, 102689824, 102691685, 102692958, 102693744, 102693753, 102698695
Lepisosteus_oculatus	immune receptor activity	7/785	47/6660	0.4937746167935194	0.9549680547942343	DNA	102692089, 102692258, 102695309, 102695590, 107075665, 107075821, 107078986
Lepisosteus_oculatus	molecular function regulator	57/785	447/6660	0.4948347589123513	0.9549680547942343	DNA	102682474, 102682646, 102682655, 102683284, 102683293, 102683638, 102683868, 102684107, 102684262, 102684712, 102684801, 102684901, 102684916, 102685098, 102685187, 102685300, 102686516, 102686551, 102686568, 102686658, 102686735, 102687267, 102687354, 102687483, 102687638, 102687765, 102688047, 102688224, 102688304, 102688316, 102688865, 102688904, 102688984, 102689445, 102689607, 102689878, 102690231, 102690272, 102690377, 102694064, 102694817, 102695318, 102695597, 102695709, 102696502, 102696961, 102697214, 102697231, 102697355, 102698487, 102698629, 102698832, 102699227, 107077945, 107078243, 107079123, 107079423
Lepisosteus_oculatus	hydrolase activity, acting on glycosyl bonds	7/785	48/6660	0.5011073221022282	0.9549680547942343	DNA	102683914, 102687134, 102691324, 102692964, 102694223, 102694316, 102698874
Lepisosteus_oculatus	transcription corepressor activity	4/785	24/6660	0.5184249392710413	0.9549680547942343	DNA	102682603, 102685595, 102694816, 102695247
Lepisosteus_oculatus	iron-sulfur cluster binding	4/785	25/6660	0.5278799054498886	0.9549680547942343	DNA	102691496, 102691659, 102696268, 102698763
Lepisosteus_oculatus	translation factor activity, RNA binding	4/785	25/6660	0.5278799054498886	0.9549680547942343	DNA	102683065, 102683674, 102687679, 102691460
Lepisosteus_oculatus	metal cluster binding	4/785	25/6660	0.5278799054498886	0.9549680547942343	DNA	102691496, 102691659, 102696268, 102698763
Lepisosteus_oculatus	protein methyltransferase activity	4/785	26/6660	0.538923208227344	0.9549680547942343	DNA	102683162, 102692415, 102694675, 102695014
Lepisosteus_oculatus	steroid binding	4/785	27/6660	0.5513094690267792	0.9630839750963381	DNA	102685296, 102685745, 102687675, 102698445
Lepisosteus_oculatus	antiporter activity	4/785	27/6660	0.5513094690267792	0.9630839750963381	DNA	102685102, 102685443, 102697516, 102698596
Lepisosteus_oculatus	phosphatase regulator activity	4/785	28/6660	0.564807897913416	0.9670553391395642	DNA	102682655, 102695318, 102695709, 102698832
Lepisosteus_oculatus	neuropeptide receptor activity	4/785	28/6660	0.564807897913416	0.9670553391395642	DNA	102684154, 102687075, 102698337, 107076798
Lepisosteus_oculatus	peptide receptor activity	10/785	72/6660	0.5798374497159788	0.9732985763089645	DNA	102684154, 102687075, 102687588, 102691518, 102692089, 102692258, 102693021, 102695740, 102698337, 107076798
Lepisosteus_oculatus	ligand-gated cation channel activity	5/785	34/6660	0.5905199313897701	0.9790034310644362	DNA	102688092, 102692019, 102692219, 102695638, 102695735
Lepisosteus_oculatus	calcium ion binding	28/785	216/6660	0.5912591391650038	0.9790034310644362	DNA	102682474, 102682958, 102683120, 102683393, 102683469, 102684539, 102684916, 102685110, 102685473, 102685996, 102686084, 102686354, 102686680, 102686834, 102686884, 102688047, 102691961, 102692066, 102694040, 102696112, 102696389, 102697369, 102697379, 102697842, 102698748, 102698874, 102698940, 102699042
Lepisosteus_oculatus	carboxylic ester hydrolase activity	5/785	35/6660	0.5984666257960382	0.9790034310644362	DNA	102683097, 102693359, 102693403, 102696112, 102699042
Lepisosteus_oculatus	oxidoreductase activity	30/785	235/6660	0.6071085590505552	0.9871765202354167	DNA	102682151, 102682173, 102682983, 102683463, 102684306, 102684318, 102684731, 102685595, 102686222, 102686340, 102687072, 102687438, 102688592, 102689313, 102690247, 102691496, 102691857, 102692895, 102693539, 102695194, 102695719, 102695867, 102695873, 102696963, 102697355, 102697801, 102697992, 102698283, 102698527, 102698763
Lepisosteus_oculatus	phospholipid binding	12/785	89/6660	0.6184127233770553	0.9878996202115248	DNA	102685996, 102686456, 102690530, 102694026, 102694785, 102694981, 102697141, 102697369, 102697842, 102698811, 102698871, 102699042
Lepisosteus_oculatus	growth factor activity	6/785	43/6660	0.6336131347527403	0.9878996202115248	DNA	102686516, 102686658, 102686735, 102688224, 102688904, 107079423
Lepisosteus_oculatus	omega peptidase activity	6/785	44/6660	0.6398568993549527	0.9878996202115248	DNA	102689760, 102691685, 102692958, 102693744, 102693753, 102698695
Lepisosteus_oculatus	cytoskeletal protein binding	25/785	197/6660	0.6543143830154385	0.9878996202115248	DNA	102682393, 102685437, 102686549, 102686997, 102687576, 102687874, 102689414, 102690231, 102690307, 102691586, 102691983, 102692617, 102693157, 102693550, 102695054, 102695249, 102695483, 102695538, 102695567, 102696176, 102696490, 102697135, 102698630, 102698766, 102698811
Lepisosteus_oculatus	symporter activity	7/785	50/6660	0.6572494439194423	0.9878996202115248	DNA	102685205, 102686619, 102690921, 102691254, 102691811, 102693943, 102699126
Lepisosteus_oculatus	inorganic cation transmembrane transporter activity	27/785	214/6660	0.6670471220758536	0.9882012047386033	DNA	102682778, 102683061, 102684106, 102685205, 102685331, 102685443, 102686619, 102687781, 102687968, 102688092, 102689060, 102689192, 102689776, 102690270, 102691254, 102691811, 102692019, 102692219, 102693943, 102694882, 102695122, 102695638, 102695735, 102695809, 102697473, 102697516, 102698596
Lepisosteus_oculatus	G protein-coupled receptor binding	7/785	53/6660	0.6707814378585831	0.9894420089006061	DNA	102687267, 102687765, 102693638, 102698552, 107077945, 107078243, 107079123
Lepisosteus_oculatus	serine-type endopeptidase activity	8/785	61/6660	0.690581967123163	0.9902055944219521	DNA	102687755, 102694040, 102694995, 102695168, 102695359, 102696789, 102698655, 107078452
Lepisosteus_oculatus	molecular adaptor activity	8/785	62/6660	0.6950271340329709	0.9902055944219521	DNA	102682474, 102684106, 102687026, 102689699, 102689709, 102696127, 102696465, 102697923
Lepisosteus_oculatus	metal ion binding	124/785	1022/6660	0.7121347855606248	0.997437747221095	DNA	102682173, 102682474, 102682552, 102682603, 102682958, 102682983, 102683097, 102683120, 102683393, 102683395, 102683400, 102683469, 102683499, 102683703, 102683817, 102683870, 102683914, 102684149, 102684306, 102684351, 102684539, 102684731, 102684916, 102685110, 102685312, 102685437, 102685473, 102685990, 102685996, 102686084, 102686190, 102686222, 102686257, 102686354, 102686527, 102686680, 102686834, 102686884, 102687072, 102687234, 102687342, 102687675, 102687874, 102687968, 102688047, 102688795, 102688982, 102689001, 102689313, 102689316, 102689369, 102689498, 102689568, 102689774, 102689776, 102689906, 102690003, 102690206, 102690247, 102690313, 102690985, 102691074, 102691496, 102691685, 102691928, 102691961, 102692066, 102692210, 102692245, 102692463, 102692500, 102692555, 102692895, 102692964, 102693023, 102693403, 102693539, 102694040, 102694142, 102695169, 102695193, 102695319, 102695514, 102695719, 102695765, 102695873, 102695914, 102695961, 102695986, 102695988, 102696071, 102696112, 102696268, 102696343, 102696389, 102696573, 102696616, 102696656, 102696963, 102697300, 102697312, 102697369, 102697379, 102697508, 102697597, 102697680, 102697701, 102697842, 102697992, 102698019, 102698083, 102698220, 102698283, 102698377, 102698480, 102698527, 102698748, 102698874, 102698875, 102698940, 102699005, 102699042, 107079213, 107080013
Lepisosteus_oculatus	endopeptidase activity	21/785	165/6660	0.7133062481389327	0.997437747221095	DNA	102682725, 102683469, 102686084, 102687755, 102689107, 102689774, 102691685, 102692245, 102692958, 102693023, 102693744, 102694040, 102694995, 102695168, 102695359, 102696071, 102696097, 102696789, 102698377, 102698655, 107078452
Lepisosteus_oculatus	transcription coregulator activity	11/785	85/6660	0.734165730538091	1.0	DNA	102682603, 102683089, 102684415, 102685595, 102689205, 102692059, 102692261, 102694816, 102695247, 102696918, 107077318
Lepisosteus_oculatus	secondary active transmembrane transporter activity	11/785	87/6660	0.7389342554914979	1.0	DNA	102685102, 102685205, 102685443, 102686619, 102690921, 102691254, 102691811, 102693943, 102697516, 102698596, 102699126
Lepisosteus_oculatus	SNARE binding	4/785	29/6660	0.7700564448539798	1.0	DNA	102684106, 102685996, 102692335, 102697923
Lepisosteus_oculatus	cytokine receptor binding	4/785	30/6660	0.7746376691886476	1.0	DNA	102682646, 102684262, 102696871, 107079123
Lepisosteus_oculatus	identical protein binding	4/785	31/6660	0.7799208886655438	1.0	DNA	102688967, 102695567, 102697214, 102698404
Lepisosteus_oculatus	sulfur compound binding	4/785	31/6660	0.7799208886655438	1.0	DNA	102682484, 102686516, 102687234, 102693403
Lepisosteus_oculatus	calcium channel activity	4/785	32/6660	0.7858017694085959	1.0	DNA	102685443, 102689776, 102692019, 102692219
Lepisosteus_oculatus	enzyme binding	18/785	144/6660	0.7934659736027794	1.0	DNA	102682389, 102683739, 102685331, 102686389, 102687144, 102687301, 102687369, 102687706, 102689672, 102690578, 102690653, 102692336, 102694817, 102695597, 102696176, 102698832, 102698896, 107077318
Lepisosteus_oculatus	phosphoric diester hydrolase activity	5/785	40/6660	0.8065066555232352	1.0	DNA	102683914, 102689679, 102690313, 102694925, 102698875
Lepisosteus_oculatus	hormone activity	6/785	46/6660	0.8171214795339197	1.0	DNA	102686551, 102687267, 102698487, 102699227, 107077945, 107078243
Lepisosteus_oculatus	metalloendopeptidase activity	6/785	48/6660	0.8222622259805776	1.0	DNA	102689774, 102692245, 102693023, 102696071, 102696097, 102698377
Lepisosteus_oculatus	actin filament binding	6/785	48/6660	0.8222622259805776	1.0	DNA	102691586, 102691983, 102692617, 102693550, 102695483, 102698811
Lepisosteus_oculatus	hydrolase activity, acting on carbon-nitrogen (but not peptide) bonds	6/785	49/6660	0.8254146448400212	1.0	DNA	102682174, 102686022, 102695974, 102695986, 102699132, 107075902
Lepisosteus_oculatus	oxidoreductase activity, acting on paired donors, with incorporation or reduction of molecular oxygen	7/785	54/6660	0.8310721087551397	1.0	DNA	102682173, 102682983, 102684731, 102690247, 102692895, 102693539, 102695873
Lepisosteus_oculatus	cation binding	124/785	1036/6660	0.8339905223475532	1.0	DNA	102682173, 102682474, 102682552, 102682603, 102682958, 102682983, 102683097, 102683120, 102683393, 102683395, 102683400, 102683469, 102683499, 102683703, 102683817, 102683870, 102683914, 102684149, 102684306, 102684351, 102684539, 102684731, 102684916, 102685110, 102685312, 102685437, 102685473, 102685990, 102685996, 102686084, 102686190, 102686222, 102686257, 102686354, 102686527, 102686680, 102686834, 102686884, 102687072, 102687234, 102687342, 102687675, 102687874, 102687968, 102688047, 102688795, 102688982, 102689001, 102689313, 102689316, 102689369, 102689498, 102689568, 102689774, 102689776, 102689906, 102690003, 102690206, 102690247, 102690313, 102690985, 102691074, 102691496, 102691685, 102691928, 102691961, 102692066, 102692210, 102692245, 102692463, 102692500, 102692555, 102692895, 102692964, 102693023, 102693403, 102693539, 102694040, 102694142, 102695169, 102695193, 102695319, 102695514, 102695719, 102695765, 102695873, 102695914, 102695961, 102695986, 102695988, 102696071, 102696112, 102696268, 102696343, 102696389, 102696573, 102696616, 102696656, 102696963, 102697300, 102697312, 102697369, 102697379, 102697508, 102697597, 102697680, 102697701, 102697842, 102697992, 102698019, 102698083, 102698220, 102698283, 102698377, 102698480, 102698527, 102698748, 102698874, 102698875, 102698940, 102699005, 102699042, 107079213, 107080013
Lepisosteus_oculatus	cation transmembrane transporter activity	28/785	232/6660	0.8364302805492144	1.0	DNA	102682778, 102683061, 102684106, 102685205, 102685331, 102685443, 102686619, 102687781, 102687968, 102688092, 102689060, 102689192, 102689776, 102690270, 102691254, 102691811, 102692019, 102692219, 102693943, 102694882, 102695122, 102695243, 102695638, 102695735, 102695809, 102697473, 102697516, 102698596
Lepisosteus_oculatus	S-adenosylmethionine-dependent methyltransferase activity	7/785	57/6660	0.8371140426900417	1.0	DNA	102683162, 102683513, 102692415, 102694675, 102694796, 102695014, 102698591
Lepisosteus_oculatus	phosphatidylinositol binding	7/785	57/6660	0.8371140426900417	1.0	DNA	102686456, 102694785, 102694981, 102697141, 102697369, 102698811, 102698871
Lepisosteus_oculatus	zinc ion binding	30/785	245/6660	0.8398025382839072	1.0	DNA	102683400, 102683499, 102684149, 102686222, 102686257, 102687675, 102687874, 102688982, 102689316, 102689906, 102691074, 102691685, 102692210, 102692245, 102692463, 102692500, 102695319, 102695719, 102695765, 102695961, 102696071, 102696616, 102696963, 102697312, 102697508, 102697597, 102697701, 102698083, 102698480, 102699005
Lepisosteus_oculatus	serine-type peptidase activity	9/785	72/6660	0.8535997036868734	1.0	DNA	102687755, 102694040, 102694995, 102695168, 102695359, 102696789, 102698655, 102698789, 107078452
Lepisosteus_oculatus	serine hydrolase activity	9/785	73/6660	0.8549730397998287	1.0	DNA	102687755, 102694040, 102694995, 102695168, 102695359, 102696789, 102698655, 102698789, 107078452
Lepisosteus_oculatus	active ion transmembrane transporter activity	10/785	83/6660	0.8647374331674602	1.0	DNA	102685205, 102685331, 102685443, 102686619, 102687968, 102689060, 102691254, 102691811, 102693943, 102697516
Lepisosteus_oculatus	ubiquitin-protein transferase activity	14/785	115/6660	0.8838406049553047	1.0	DNA	102684220, 102686257, 102687689, 102687888, 102688093, 102689369, 102689908, 102690653, 102694341, 102695319, 102695914, 102696922, 102697597, 102698083
Lepisosteus_oculatus	ubiquitin-like protein transferase activity	15/785	125/6660	0.8889139211696138	1.0	DNA	102683539, 102684220, 102686257, 102687689, 102687888, 102688093, 102689369, 102689908, 102690653, 102694341, 102695319, 102695914, 102696922, 102697597, 102698083
Spizellomyces_punctatus_DAOM_BR117	cellular ketone metabolic process	6/514	15/5804	0.0011698039932578	0.3063064663605176	TEs	27685804, 27688051, 27688063, 27688599, 27691858, 27691859
Spizellomyces_punctatus_DAOM_BR117	carboxylic acid catabolic process	8/514	30/5804	0.0036329366402578	0.3063064663605176	TEs	27684167, 27686200, 27688840, 27689257, 27689633, 27690250, 27691858, 27691859
Spizellomyces_punctatus_DAOM_BR117	organic acid catabolic process	8/514	30/5804	0.0036329366402578	0.3063064663605176	TEs	27684167, 27686200, 27688840, 27689257, 27689633, 27690250, 27691858, 27691859
Spizellomyces_punctatus_DAOM_BR117	alpha-amino acid catabolic process	6/514	19/5804	0.0046671214893121	0.3063064663605176	TEs	27684167, 27686200, 27689257, 27689633, 27691858, 27691859
Spizellomyces_punctatus_DAOM_BR117	intracellular signal transduction	17/514	95/5804	0.0050909661998978	0.3063064663605176	TEs	27684169, 27686188, 27686191, 27686208, 27686857, 27688033, 27688478, 27688843, 27689214, 27689248, 27689634, 27689678, 27690450, 27690802, 27691623, 27691727, 27692230
Spizellomyces_punctatus_DAOM_BR117	aromatic amino acid family catabolic process	4/514	10/5804	0.0082790362778218	0.34349372201513234	TEs	27684167, 27689633, 27691858, 27691859
Spizellomyces_punctatus_DAOM_BR117	cellular amino acid catabolic process	6/514	23/5804	0.012810926340682	0.34349372201513234	TEs	27684167, 27686200, 27689257, 27689633, 27691858, 27691859
Spizellomyces_punctatus_DAOM_BR117	organonitrogen compound catabolic process	12/514	65/5804	0.0129500699652049	0.34349372201513234	TEs	27684167, 27684168, 27685793, 27685816, 27686200, 27688468, 27689231, 27689257, 27689633, 27691040, 27691858, 27691859
Spizellomyces_punctatus_DAOM_BR117	monocarboxylic acid metabolic process	11/514	57/5804	0.0151201822167977	0.3638923853509313	TEs	27685809, 27686853, 27687230, 27688051, 27688840, 27688982, 27690250, 27691038, 27691855, 27691856, 27691858
Spizellomyces_punctatus_DAOM_BR117	phosphorelay signal transduction system	4/514	12/5804	0.0169183271026355	0.3817197552532135	TEs	27689248, 27689678, 27690802, 27691623
Spizellomyces_punctatus_DAOM_BR117	signal transduction	23/514	166/5804	0.0263702493879128	0.45826490054096614	TEs	27684169, 27686188, 27686191, 27686208, 27686857, 27688033, 27688468, 27688478, 27688600, 27688843, 27688864, 27689214, 27689247, 27689248, 27689634, 27689678, 27690246, 27690256, 27690450, 27690802, 27691623, 27691727, 27692230
Spizellomyces_punctatus_DAOM_BR117	reproductive process	5/514	20/5804	0.0270551672550883	0.45826490054096614	TEs	27684041, 27684153, 27689239, 27689243, 27692451
Spizellomyces_punctatus_DAOM_BR117	small molecule catabolic process	9/514	47/5804	0.0328020977153328	0.45826490054096614	TEs	27684167, 27686200, 27688051, 27688840, 27689257, 27689633, 27690250, 27691858, 27691859
Spizellomyces_punctatus_DAOM_BR117	response to chemical	5/514	21/5804	0.0330052282938092	0.45826490054096614	TEs	27684168, 27686851, 27688468, 27689761, 27692083
Spizellomyces_punctatus_DAOM_BR117	monocarboxylic acid biosynthetic process	5/514	21/5804	0.0330052282938092	0.45826490054096614	TEs	27685809, 27686853, 27687230, 27688982, 27691855
Spizellomyces_punctatus_DAOM_BR117	fatty acid metabolic process	5/514	22/5804	0.0397083750452663	0.4778241130447045	TEs	27685809, 27686853, 27687230, 27688840, 27690250
Spizellomyces_punctatus_DAOM_BR117	protein catabolic process	6/514	30/5804	0.0445385322767273	0.4931539901537764	TEs	27684168, 27685793, 27685816, 27688468, 27689231, 27691040
Spizellomyces_punctatus_DAOM_BR117	cellular lipid metabolic process	17/514	118/5804	0.0468430963643987	0.497363464339645	TEs	27684156, 27685417, 27685419, 27685809, 27685821, 27686191, 27686206, 27686208, 27686853, 27687209, 27687230, 27688454, 27688465, 27688478, 27688840, 27690250, 27691491
Spizellomyces_punctatus_DAOM_BR117	proteasomal protein catabolic process	5/514	24/5804	0.0554280139621909	0.5407976497392138	TEs	27684168, 27685793, 27685816, 27688468, 27691040
Spizellomyces_punctatus_DAOM_BR117	proteasome-mediated ubiquitin-dependent protein catabolic process	5/514	24/5804	0.0554280139621909	0.5407976497392138	TEs	27684168, 27685793, 27685816, 27688468, 27691040
Spizellomyces_punctatus_DAOM_BR117	metal ion transport	4/514	17/5804	0.0571850710445429	0.5432581749231576	TEs	27684037, 27688534, 27689005, 27690447
Spizellomyces_punctatus_DAOM_BR117	water-soluble vitamin biosynthetic process	5/514	26/5804	0.0742531133215326	0.5698390672113899	TEs	27684170, 27688482, 27688982, 27691599, 27691855
Spizellomyces_punctatus_DAOM_BR117	vitamin biosynthetic process	5/514	26/5804	0.0742531133215326	0.5698390672113899	TEs	27684170, 27688482, 27688982, 27691599, 27691855
Spizellomyces_punctatus_DAOM_BR117	lipid metabolic process	22/514	174/5804	0.0781675952218095	0.5698390672113899	TEs	27684156, 27685417, 27685419, 27685809, 27685812, 27685821, 27686191, 27686206, 27686208, 27686853, 27687209, 27687230, 27688059, 27688454, 27688465, 27688471, 27688478, 27688840, 27689191, 27689760, 27690250, 27691491
Spizellomyces_punctatus_DAOM_BR117	lipid biosynthetic process	13/514	91/5804	0.089901430362544	0.5698390672113899	TEs	27685417, 27685809, 27685821, 27686191, 27686206, 27686208, 27686853, 27687209, 27687230, 27688465, 27688471, 27688478, 27689191
Spizellomyces_punctatus_DAOM_BR117	microtubule-based movement	9/514	56/5804	0.090861930526788	0.5698390672113899	TEs	27685405, 27685409, 27685803, 27687212, 27688586, 27689072, 27691631, 27692440, 27692441
Spizellomyces_punctatus_DAOM_BR117	double-strand break repair	4/514	20/5804	0.0945358595059938	0.5698390672113899	TEs	27684041, 27686831, 27691598, 27692230
Spizellomyces_punctatus_DAOM_BR117	lipid catabolic process	4/514	20/5804	0.0945358595059938	0.5698390672113899	TEs	27686191, 27688840, 27690250, 27691491
Spizellomyces_punctatus_DAOM_BR117	movement of cell or subcellular component	9/514	58/5804	0.0970907036616024	0.5745859675711223	TEs	27685405, 27685409, 27685803, 27687212, 27688586, 27689072, 27691631, 27692440, 27692441
Spizellomyces_punctatus_DAOM_BR117	microtubule-based process	12/514	90/5804	0.1338799044704509	0.721352918116907	TEs	27685405, 27685409, 27685803, 27687212, 27688537, 27688586, 27689072, 27691627, 27691629, 27691631, 27692440, 27692441
Spizellomyces_punctatus_DAOM_BR117	aromatic amino acid family metabolic process	4/514	23/5804	0.1406748157650945	0.7222902311629348	TEs	27684167, 27689633, 27691858, 27691859
Spizellomyces_punctatus_DAOM_BR117	proteolysis	23/514	199/5804	0.1638426759081995	0.7782527105639477	TEs	27684032, 27684040, 27684168, 27685403, 27685406, 27685422, 27685790, 27685793, 27685816, 27686214, 27686861, 27688052, 27688468, 27688485, 27689074, 27689231, 27691040, 27691205, 27691216, 27691480, 27691609, 27691633, 27692694
Spizellomyces_punctatus_DAOM_BR117	vitamin metabolic process	5/514	29/5804	0.1756222364341695	0.8025269285156353	TEs	27684170, 27688482, 27688982, 27691599, 27691855
Spizellomyces_punctatus_DAOM_BR117	water-soluble vitamin metabolic process	5/514	29/5804	0.1756222364341695	0.8025269285156353	TEs	27684170, 27688482, 27688982, 27691599, 27691855
Spizellomyces_punctatus_DAOM_BR117	cation transport	5/514	30/5804	0.1823377415138838	0.8090630019634266	TEs	27684037, 27684158, 27688534, 27689005, 27690447
Spizellomyces_punctatus_DAOM_BR117	ion transport	7/514	49/5804	0.1990268609031403	0.8254355367977889	TEs	27684037, 27684158, 27688058, 27688534, 27689005, 27689070, 27690447
Spizellomyces_punctatus_DAOM_BR117	protein-containing complex subunit organization	13/514	109/5804	0.2351696322812307	0.8254355367977889	TEs	27684043, 27685399, 27686198, 27686209, 27688054, 27688480, 27688586, 27689261, 27689614, 27691002, 27691494, 27691627, 27692553
Spizellomyces_punctatus_DAOM_BR117	carboxylic acid metabolic process	26/514	236/5804	0.2410346038864401	0.8254355367977889	TEs	27684167, 27684170, 27685404, 27685809, 27686200, 27686203, 27686853, 27687217, 27687230, 27688038, 27688051, 27688483, 27688840, 27688982, 27689212, 27689257, 27689613, 27689633, 27689760, 27690250, 27690432, 27691038, 27691855, 27691856, 27691858, 27691859
Spizellomyces_punctatus_DAOM_BR117	small molecule biosynthetic process	17/514	149/5804	0.2446286825808087	0.8254355367977889	TEs	27684170, 27685804, 27685809, 27686203, 27686853, 27687217, 27687230, 27688038, 27688063, 27688482, 27688483, 27688599, 27688982, 27691599, 27691855, 27691856, 27691858
Spizellomyces_punctatus_DAOM_BR117	oxoacid metabolic process	26/514	239/5804	0.2461076564589759	0.8254355367977889	TEs	27684167, 27684170, 27685404, 27685809, 27686200, 27686203, 27686853, 27687217, 27687230, 27688038, 27688051, 27688483, 27688840, 27688982, 27689212, 27689257, 27689613, 27689633, 27689760, 27690250, 27690432, 27691038, 27691855, 27691856, 27691858, 27691859
Spizellomyces_punctatus_DAOM_BR117	response to stimulus	19/514	168/5804	0.2684332981657517	0.8254355367977889	TEs	27684041, 27684153, 27684168, 27686831, 27686851, 27688468, 27688554, 27688600, 27689056, 27689239, 27689625, 27689761, 27691041, 27691598, 27691602, 27691700, 27691869, 27692083, 27692230
Spizellomyces_punctatus_DAOM_BR117	cellular catabolic process	19/514	172/5804	0.2780147875599451	0.8254355367977889	TEs	27684032, 27684167, 27684168, 27685793, 27685816, 27686200, 27688051, 27688468, 27688840, 27689056, 27689257, 27689614, 27689623, 27689633, 27690250, 27690252, 27691040, 27691858, 27691859
Spizellomyces_punctatus_DAOM_BR117	phospholipid biosynthetic process	6/514	44/5804	0.2785237221138393	0.8254355367977889	TEs	27685417, 27685821, 27686191, 27686206, 27686208, 27688478
Spizellomyces_punctatus_DAOM_BR117	regulation of biological process	44/514	426/5804	0.2870402709406086	0.8254355367977889	TEs	27684036, 27684169, 27685411, 27686142, 27686188, 27686191, 27686208, 27686857, 27688033, 27688468, 27688478, 27688480, 27688600, 27688843, 27688859, 27688864, 27689056, 27689214, 27689247, 27689248, 27689263, 27689623, 27689634, 27689678, 27689756, 27689766, 27690246, 27690253, 27690256, 27690449, 27690450, 27690802, 27691026, 27691209, 27691487, 27691623, 27691706, 27691707, 27691727, 27692230, 27692231, 27692370, 27692451, 27692695
Spizellomyces_punctatus_DAOM_BR117	cellular response to stress	16/514	141/5804	0.2921000837357999	0.8254355367977889	TEs	27684041, 27684153, 27684168, 27686831, 27686851, 27688468, 27688600, 27689056, 27689239, 27689761, 27691041, 27691598, 27691602, 27691700, 27691869, 27692230
Spizellomyces_punctatus_DAOM_BR117	negative regulation of gene expression	4/514	27/5804	0.2941699018623202	0.8254355367977889	TEs	27689056, 27689623, 27690449, 27691026
Spizellomyces_punctatus_DAOM_BR117	organic acid metabolic process	26/514	240/5804	0.2948932570579424	0.8254355367977889	TEs	27684167, 27684170, 27685404, 27685809, 27686200, 27686203, 27686853, 27687217, 27687230, 27688038, 27688051, 27688483, 27688840, 27688982, 27689212, 27689257, 27689613, 27689633, 27689760, 27690250, 27690432, 27691038, 27691855, 27691856, 27691858, 27691859
Spizellomyces_punctatus_DAOM_BR117	organic substance catabolic process	21/514	191/5804	0.2987660761763716	0.8254355367977889	TEs	27684032, 27684167, 27684168, 27685793, 27685816, 27686191, 27686200, 27688051, 27688468, 27688840, 27689056, 27689231, 27689257, 27689623, 27689633, 27690250, 27691040, 27691208, 27691491, 27691858, 27691859
Spizellomyces_punctatus_DAOM_BR117	cellular response to stimulus	16/514	144/5804	0.3012775764403601	0.8254355367977889	TEs	27684041, 27684153, 27684168, 27686831, 27686851, 27688468, 27688600, 27689056, 27689239, 27689761, 27691041, 27691598, 27691602, 27691700, 27691869, 27692230
Spizellomyces_punctatus_DAOM_BR117	organic cyclic compound catabolic process	6/514	47/5804	0.3039997355203038	0.8254355367977889	TEs	27684167, 27689056, 27689623, 27689633, 27691858, 27691859
Spizellomyces_punctatus_DAOM_BR117	aromatic compound catabolic process	6/514	47/5804	0.3039997355203038	0.8254355367977889	TEs	27684167, 27689056, 27689623, 27689633, 27691858, 27691859
Spizellomyces_punctatus_DAOM_BR117	glycerolipid metabolic process	6/514	48/5804	0.3139355499100717	0.8272316315148606	TEs	27686191, 27686206, 27686208, 27687209, 27688478, 27691491
Spizellomyces_punctatus_DAOM_BR117	catabolic process	23/514	217/5804	0.3313681903277053	0.8428481909581509	TEs	27684032, 27684167, 27684168, 27685793, 27685816, 27686191, 27686200, 27688051, 27688468, 27688840, 27689056, 27689231, 27689257, 27689614, 27689623, 27689633, 27690250, 27690252, 27691040, 27691208, 27691491, 27691858, 27691859
Spizellomyces_punctatus_DAOM_BR117	small GTPase mediated signal transduction	4/514	30/5804	0.3338706130388243	0.8428481909581509	TEs	27686188, 27689214, 27689634, 27690450
Spizellomyces_punctatus_DAOM_BR117	regulation of cellular process	40/514	393/5804	0.3571296295539077	0.8537999752911303	TEs	27684036, 27684169, 27685411, 27686142, 27686188, 27686191, 27686208, 27686857, 27688033, 27688468, 27688478, 27688480, 27688600, 27688843, 27688859, 27688864, 27689214, 27689247, 27689248, 27689263, 27689634, 27689678, 27689756, 27689766, 27690246, 27690253, 27690256, 27690450, 27690802, 27691026, 27691209, 27691487, 27691623, 27691706, 27691707, 27691727, 27692230, 27692231, 27692451, 27692695
Spizellomyces_punctatus_DAOM_BR117	glycerolipid biosynthetic process	5/514	38/5804	0.3807236181981676	0.8615477268299023	TEs	27686191, 27686206, 27686208, 27687209, 27688478
Spizellomyces_punctatus_DAOM_BR117	amide biosynthetic process	16/514	149/5804	0.3818494080132531	0.8615477268299023	TEs	27684170, 27685806, 27688860, 27688982, 27689251, 27689254, 27689629, 27689673, 27689745, 27689760, 27691002, 27691033, 27691724, 27691855, 27691972, 27692444
Spizellomyces_punctatus_DAOM_BR117	response to stress	17/514	158/5804	0.3929923726627624	0.8650624788491293	TEs	27684041, 27684153, 27684168, 27686831, 27686851, 27688468, 27688554, 27688600, 27689056, 27689239, 27689761, 27691041, 27691598, 27691602, 27691700, 27691869, 27692230
Spizellomyces_punctatus_DAOM_BR117	biological regulation	47/514	481/5804	0.450922438651201	0.9158583360105976	TEs	27684036, 27684037, 27684169, 27685411, 27686142, 27686188, 27686191, 27686208, 27686857, 27688033, 27688045, 27688468, 27688478, 27688480, 27688600, 27688843, 27688859, 27688864, 27689056, 27689214, 27689247, 27689248, 27689263, 27689623, 27689634, 27689678, 27689695, 27689756, 27689766, 27690246, 27690253, 27690256, 27690449, 27690450, 27690802, 27691026, 27691209, 27691487, 27691623, 27691706, 27691707, 27691727, 27692230, 27692231, 27692370, 27692451, 27692695
Spizellomyces_punctatus_DAOM_BR117	protein-containing complex assembly	11/514	104/5804	0.4869567662083718	0.9367517466604828	TEs	27684043, 27685399, 27686198, 27686209, 27688480, 27688586, 27689261, 27689614, 27691002, 27691627, 27692553
Spizellomyces_punctatus_DAOM_BR117	cellular amide metabolic process	18/514	174/5804	0.4967366749877213	0.9367517466604828	TEs	27684170, 27685417, 27685806, 27688454, 27688860, 27688982, 27689251, 27689254, 27689629, 27689673, 27689745, 27689760, 27691002, 27691033, 27691724, 27691855, 27691972, 27692444
Spizellomyces_punctatus_DAOM_BR117	glycerophospholipid biosynthetic process	4/514	32/5804	0.5240856385875383	0.9446688871897081	TEs	27686191, 27686206, 27686208, 27688478
Spizellomyces_punctatus_DAOM_BR117	cell cycle	4/514	35/5804	0.5465214019783221	0.9460218287182361	TEs	27684041, 27684163, 27689243, 27692451
Spizellomyces_punctatus_DAOM_BR117	organophosphate biosynthetic process	15/514	147/5804	0.5552739242371278	0.9460218287182361	TEs	27684148, 27684158, 27685417, 27685821, 27686191, 27686206, 27686208, 27688033, 27688478, 27689622, 27689760, 27691480, 27691599, 27691858, 27691859
Spizellomyces_punctatus_DAOM_BR117	sulfur compound biosynthetic process	4/514	38/5804	0.5754076141612914	0.9551113503697266	TEs	27688038, 27688482, 27689760, 27691599
Spizellomyces_punctatus_DAOM_BR117	regulation of transcription by RNA polymerase II	5/514	44/5804	0.5888116161514214	0.9551113503697266	TEs	27684036, 27688859, 27690253, 27691707, 27692231
Spizellomyces_punctatus_DAOM_BR117	organic acid biosynthetic process	11/514	106/5804	0.602655554373636	0.9551113503697266	TEs	27684170, 27685809, 27686203, 27686853, 27687217, 27687230, 27688038, 27688483, 27688982, 27691855, 27691858
Spizellomyces_punctatus_DAOM_BR117	carboxylic acid biosynthetic process	11/514	106/5804	0.602655554373636	0.9551113503697266	TEs	27684170, 27685809, 27686203, 27686853, 27687217, 27687230, 27688038, 27688483, 27688982, 27691855, 27691858
Spizellomyces_punctatus_DAOM_BR117	peptidyl-amino acid modification	5/514	47/5804	0.605002450270064	0.9551113503697266	TEs	27684046, 27685420, 27688862, 27689004, 27691487
Spizellomyces_punctatus_DAOM_BR117	biosynthetic process	61/514	651/5804	0.6086401020759316	0.9551113503697266	TEs	27684148, 27684158, 27684170, 27685417, 27685421, 27685804, 27685806, 27685809, 27685821, 27686191, 27686200, 27686203, 27686206, 27686208, 27686831, 27686853, 27687209, 27687217, 27687230, 27688033, 27688038, 27688063, 27688465, 27688471, 27688478, 27688482, 27688483, 27688599, 27688860, 27688982, 27689002, 27689191, 27689212, 27689251, 27689254, 27689255, 27689259, 27689613, 27689619, 27689622, 27689629, 27689673, 27689745, 27689760, 27690251, 27691002, 27691030, 27691033, 27691041, 27691480, 27691599, 27691602, 27691691, 27691711, 27691724, 27691855, 27691856, 27691858, 27691859, 27691972, 27692444
Spizellomyces_punctatus_DAOM_BR117	DNA repair	11/514	111/5804	0.6152456870486831	0.9560239390881795	TEs	27684041, 27684153, 27686831, 27689056, 27689239, 27691041, 27691598, 27691602, 27691700, 27691869, 27692230
Spizellomyces_punctatus_DAOM_BR117	translation	12/514	122/5804	0.6307099971849177	0.960875951057598	TEs	27685806, 27688860, 27689251, 27689254, 27689629, 27689673, 27689745, 27691002, 27691033, 27691724, 27691972, 27692444
Spizellomyces_punctatus_DAOM_BR117	phospholipid metabolic process	6/514	59/5804	0.645640787500223	0.960875951057598	TEs	27685417, 27685821, 27686191, 27686206, 27686208, 27688478
Spizellomyces_punctatus_DAOM_BR117	phosphorylation	24/514	250/5804	0.6489995876991081	0.960875951057598	TEs	27684035, 27684166, 27684170, 27685417, 27686208, 27688041, 27688466, 27688478, 27688479, 27688482, 27688579, 27688595, 27688600, 27689001, 27689205, 27689623, 27689625, 27689693, 27690691, 27691212, 27691599, 27691603, 27691630, 27691866
Spizellomyces_punctatus_DAOM_BR117	ubiquitin-dependent protein catabolic process	6/514	60/5804	0.6507454488849318	0.960875951057598	TEs	27684032, 27684168, 27685793, 27685816, 27688468, 27691040
Spizellomyces_punctatus_DAOM_BR117	organic substance biosynthetic process	57/514	616/5804	0.7076759624286585	0.9766737547521172	TEs	27684148, 27684158, 27684170, 27685417, 27685421, 27685804, 27685806, 27685809, 27685821, 27686191, 27686203, 27686206, 27686208, 27686831, 27686853, 27687209, 27687217, 27687230, 27688033, 27688038, 27688063, 27688465, 27688471, 27688478, 27688482, 27688483, 27688599, 27688860, 27688982, 27689191, 27689251, 27689254, 27689255, 27689259, 27689613, 27689619, 27689622, 27689629, 27689673, 27689745, 27689760, 27691002, 27691030, 27691033, 27691041, 27691480, 27691599, 27691602, 27691691, 27691711, 27691724, 27691855, 27691856, 27691858, 27691859, 27691972, 27692444
Spizellomyces_punctatus_DAOM_BR117	cellular protein-containing complex assembly	9/514	94/5804	0.7161419907325544	0.9766737547521172	TEs	27684043, 27685399, 27686198, 27686209, 27688480, 27688586, 27691002, 27691627, 27692553
Spizellomyces_punctatus_DAOM_BR117	peptide biosynthetic process	12/514	126/5804	0.7510218319968591	0.9766737547521172	TEs	27685806, 27688860, 27689251, 27689254, 27689629, 27689673, 27689745, 27691002, 27691033, 27691724, 27691972, 27692444
Spizellomyces_punctatus_DAOM_BR117	regulation of gene expression	14/514	150/5804	0.771598969350531	0.9766737547521172	TEs	27684036, 27685411, 27688480, 27688859, 27689056, 27689623, 27689766, 27690253, 27690449, 27691026, 27691487, 27691707, 27692231, 27692695
Spizellomyces_punctatus_DAOM_BR117	cellular component assembly	14/514	151/5804	0.7730551863817863	0.9766737547521172	TEs	27684043, 27684054, 27685399, 27685795, 27686142, 27686198, 27686209, 27688480, 27688586, 27689261, 27689614, 27691002, 27691627, 27692553
Spizellomyces_punctatus_DAOM_BR117	protein metabolic process	62/514	677/5804	0.7733918886949773	0.9766737547521172	TEs	27684032, 27684035, 27684040, 27684046, 27684166, 27684168, 27685403, 27685406, 27685420, 27685422, 27685790, 27685793, 27685805, 27685806, 27685816, 27686214, 27686861, 27688052, 27688461, 27688468, 27688479, 27688485, 27688548, 27688550, 27688579, 27688595, 27688600, 27688860, 27688862, 27689001, 27689004, 27689074, 27689205, 27689231, 27689249, 27689251, 27689254, 27689623, 27689629, 27689673, 27689745, 27690255, 27690431, 27690691, 27691002, 27691033, 27691040, 27691205, 27691216, 27691480, 27691487, 27691489, 27691603, 27691609, 27691630, 27691633, 27691724, 27691866, 27691972, 27692444, 27692554, 27692694
Spizellomyces_punctatus_DAOM_BR117	glycerophospholipid metabolic process	4/514	39/5804	0.7740476598063948	0.9766737547521172	TEs	27686191, 27686206, 27686208, 27688478
Spizellomyces_punctatus_DAOM_BR117	negative regulation of macromolecule metabolic process	4/514	40/5804	0.7773791340330138	0.9766737547521172	TEs	27689056, 27689623, 27690449, 27691026
Spizellomyces_punctatus_DAOM_BR117	regulation of cell cycle	4/514	42/5804	0.7851623774361476	0.9766737547521172	TEs	27691209, 27691706, 27692230, 27692451
Spizellomyces_punctatus_DAOM_BR117	organic hydroxy compound metabolic process	4/514	42/5804	0.7851623774361476	0.9766737547521172	TEs	27685417, 27688051, 27688452, 27688471
Spizellomyces_punctatus_DAOM_BR117	heterocycle catabolic process	4/514	43/5804	0.7895312768502253	0.9766737547521172	TEs	27689056, 27689623, 27691858, 27691859
Spizellomyces_punctatus_DAOM_BR117	dephosphorylation	4/514	44/5804	0.7941656680217362	0.9766737547521172	TEs	27685805, 27688461, 27690255, 27691733
Spizellomyces_punctatus_DAOM_BR117	cellular nitrogen compound catabolic process	4/514	44/5804	0.7941656680217362	0.9766737547521172	TEs	27689056, 27689623, 27691858, 27691859
Spizellomyces_punctatus_DAOM_BR117	cell cycle process	5/514	52/5804	0.805025466097161	0.9766737547521172	TEs	27684153, 27686141, 27686202, 27689239, 27692230
Spizellomyces_punctatus_DAOM_BR117	modification-dependent protein catabolic process	6/514	61/5804	0.8190830666617539	0.9766737547521172	TEs	27684032, 27684168, 27685793, 27685816, 27688468, 27691040
Spizellomyces_punctatus_DAOM_BR117	modification-dependent macromolecule catabolic process	6/514	62/5804	0.8206543062225942	0.9766737547521172	TEs	27684032, 27684168, 27685793, 27685816, 27688468, 27691040
Spizellomyces_punctatus_DAOM_BR117	proteolysis involved in cellular protein catabolic process	6/514	63/5804	0.8224621092649407	0.9766737547521172	TEs	27684032, 27684168, 27685793, 27685816, 27688468, 27691040
Spizellomyces_punctatus_DAOM_BR117	alpha-amino acid metabolic process	9/514	95/5804	0.8546733198730407	0.9857414328248169	TEs	27684167, 27686200, 27687217, 27688038, 27688483, 27689257, 27689633, 27691858, 27691859
Spizellomyces_punctatus_DAOM_BR117	cellular response to DNA damage stimulus	11/514	122/5804	0.8725813332325008	0.9944801896185097	TEs	27684041, 27684153, 27686831, 27689056, 27689239, 27691041, 27691598, 27691602, 27691700, 27691869, 27692230
Spizellomyces_punctatus_DAOM_BR117	cellular biosynthetic process	53/514	590/5804	0.878667374879064	0.9944801896185097	TEs	27684148, 27684158, 27684170, 27685417, 27685421, 27685804, 27685806, 27685809, 27685821, 27686191, 27686203, 27686206, 27686208, 27686831, 27686853, 27687209, 27687217, 27687230, 27688033, 27688038, 27688063, 27688478, 27688482, 27688483, 27688599, 27688860, 27688982, 27689251, 27689254, 27689255, 27689259, 27689613, 27689619, 27689622, 27689629, 27689673, 27689745, 27689760, 27691002, 27691030, 27691033, 27691041, 27691480, 27691599, 27691602, 27691691, 27691711, 27691724, 27691855, 27691858, 27691859, 27691972, 27692444
Spizellomyces_punctatus_DAOM_BR117	small molecule metabolic process	38/514	423/5804	0.9291278497866632	1.0	TEs	27684158, 27684167, 27684170, 27685404, 27685417, 27685804, 27685809, 27686200, 27686203, 27686853, 27687217, 27687230, 27688033, 27688038, 27688051, 27688063, 27688482, 27688483, 27688599, 27688840, 27688979, 27688982, 27689212, 27689257, 27689613, 27689622, 27689633, 27689760, 27690250, 27690432, 27691038, 27691480, 27691599, 27691855, 27691856, 27691858, 27691859, 27691861
Spizellomyces_punctatus_DAOM_BR117	phosphate-containing compound metabolic process	40/514	445/5804	0.930751955622982	1.0	TEs	27684035, 27684148, 27684158, 27684166, 27684170, 27685417, 27685805, 27685821, 27686191, 27686206, 27686208, 27688033, 27688041, 27688461, 27688466, 27688478, 27688479, 27688482, 27688579, 27688595, 27688600, 27689001, 27689205, 27689622, 27689623, 27689625, 27689693, 27689760, 27690255, 27690691, 27691208, 27691212, 27691480, 27691599, 27691603, 27691630, 27691733, 27691858, 27691859, 27691866
Spizellomyces_punctatus_DAOM_BR117	cytoplasm	40/514	358/5804	0.1235482665699629	0.6757715792690395	TEs	27684040, 27684152, 27684168, 27684171, 27685404, 27685417, 27685793, 27685803, 27685810, 27685816, 27685822, 27686142, 27686202, 27686836, 27688054, 27688455, 27688979, 27689005, 27689056, 27689231, 27689237, 27689628, 27689632, 27689674, 27689677, 27689690, 27689759, 27689760, 27690245, 27690256, 27690449, 27691600, 27691629, 27691633, 27691856, 27691858, 27691867, 27692441, 27692453, 27692694
Spizellomyces_punctatus_DAOM_BR117	cellular_component	320/514	3456/5804	0.2037683252962453	0.8254355367977889	TEs	27684033, 27684036, 27684039, 27684040, 27684041, 27684043, 27684044, 27684047, 27684049, 27684056, 27684149, 27684150, 27684152, 27684153, 27684154, 27684156, 27684158, 27684163, 27684168, 27684169, 27684171, 27685398, 27685399, 27685402, 27685403, 27685404, 27685406, 27685407, 27685409, 27685411, 27685416, 27685417, 27685418, 27685419, 27685420, 27685421, 27685422, 27685791, 27685792, 27685793, 27685795, 27685796, 27685803, 27685804, 27685806, 27685808, 27685809, 27685810, 27685815, 27685816, 27685818, 27685820, 27685822, 27686140, 27686141, 27686142, 27686143, 27686151, 27686186, 27686194, 27686198, 27686199, 27686202, 27686204, 27686205, 27686206, 27686207, 27686209, 27686212, 27686214, 27686831, 27686832, 27686834, 27686836, 27686850, 27686852, 27686853, 27686855, 27686859, 27686861, 27687205, 27687209, 27687211, 27687212, 27687213, 27687214, 27687215, 27687219, 27687220, 27687223, 27687229, 27687230, 27687231, 27687233, 27687236, 27688035, 27688041, 27688042, 27688054, 27688055, 27688057, 27688058, 27688061, 27688063, 27688450, 27688451, 27688454, 27688455, 27688456, 27688458, 27688460, 27688465, 27688468, 27688470, 27688473, 27688474, 27688477, 27688478, 27688480, 27688490, 27688534, 27688537, 27688538, 27688539, 27688542, 27688546, 27688547, 27688548, 27688551, 27688571, 27688572, 27688574, 27688575, 27688583, 27688584, 27688586, 27688588, 27688591, 27688597, 27688599, 27688600, 27688840, 27688841, 27688849, 27688859, 27688860, 27688861, 27688864, 27688975, 27688979, 27688980, 27688984, 27688985, 27688986, 27688987, 27688989, 27688997, 27689000, 27689003, 27689005, 27689054, 27689056, 27689061, 27689062, 27689063, 27689064, 27689070, 27689071, 27689072, 27689187, 27689188, 27689191, 27689192, 27689202, 27689203, 27689209, 27689217, 27689231, 27689232, 27689237, 27689238, 27689239, 27689242, 27689247, 27689251, 27689253, 27689254, 27689255, 27689262, 27689614, 27689616, 27689617, 27689618, 27689620, 27689623, 27689625, 27689627, 27689628, 27689629, 27689632, 27689671, 27689673, 27689674, 27689675, 27689677, 27689682, 27689683, 27689685, 27689686, 27689688, 27689690, 27689691, 27689695, 27689697, 27689743, 27689745, 27689748, 27689751, 27689758, 27689759, 27689760, 27689767, 27690243, 27690245, 27690252, 27690253, 27690256, 27690431, 27690432, 27690438, 27690444, 27690447, 27690449, 27690451, 27690452, 27690693, 27690807, 27691001, 27691002, 27691008, 27691026, 27691029, 27691033, 27691035, 27691037, 27691040, 27691041, 27691204, 27691205, 27691206, 27691207, 27691208, 27691210, 27691211, 27691213, 27691478, 27691479, 27691482, 27691486, 27691487, 27691489, 27691490, 27691493, 27691494, 27691600, 27691602, 27691603, 27691629, 27691631, 27691633, 27691634, 27691635, 27691691, 27691697, 27691700, 27691702, 27691705, 27691707, 27691710, 27691711, 27691717, 27691723, 27691724, 27691725, 27691726, 27691731, 27691732, 27691733, 27691734, 27691856, 27691858, 27691862, 27691867, 27691868, 27691869, 27691957, 27691972, 27692230, 27692231, 27692334, 27692366, 27692367, 27692368, 27692391, 27692439, 27692440, 27692441, 27692442, 27692444, 27692449, 27692453, 27692454, 27692485, 27692486, 27692489, 27692553, 27692554, 27692581, 27692657, 27692694
Spizellomyces_punctatus_DAOM_BR117	cellular anatomical entity	276/514	2963/5804	0.2124248604819633	0.8254355367977889	TEs	27684033, 27684036, 27684039, 27684040, 27684043, 27684047, 27684049, 27684056, 27684149, 27684152, 27684154, 27684156, 27684163, 27684168, 27684171, 27685398, 27685402, 27685403, 27685404, 27685406, 27685409, 27685416, 27685417, 27685418, 27685419, 27685422, 27685791, 27685792, 27685793, 27685796, 27685803, 27685804, 27685808, 27685809, 27685810, 27685815, 27685816, 27685820, 27685822, 27686141, 27686142, 27686143, 27686151, 27686194, 27686198, 27686199, 27686202, 27686204, 27686206, 27686207, 27686209, 27686212, 27686214, 27686834, 27686836, 27686850, 27686852, 27686853, 27686855, 27686859, 27686861, 27687205, 27687209, 27687211, 27687213, 27687214, 27687215, 27687219, 27687220, 27687223, 27687229, 27687230, 27687231, 27687233, 27687236, 27688035, 27688041, 27688042, 27688054, 27688055, 27688057, 27688058, 27688061, 27688063, 27688451, 27688454, 27688455, 27688456, 27688458, 27688460, 27688465, 27688468, 27688470, 27688473, 27688474, 27688477, 27688478, 27688490, 27688534, 27688537, 27688538, 27688539, 27688542, 27688546, 27688547, 27688551, 27688571, 27688572, 27688574, 27688575, 27688583, 27688584, 27688586, 27688588, 27688591, 27688597, 27688599, 27688600, 27688840, 27688841, 27688849, 27688859, 27688860, 27688861, 27688864, 27688975, 27688979, 27688980, 27688984, 27688985, 27688986, 27688987, 27688989, 27688997, 27689000, 27689003, 27689005, 27689054, 27689056, 27689061, 27689062, 27689063, 27689064, 27689070, 27689072, 27689187, 27689188, 27689191, 27689192, 27689202, 27689203, 27689217, 27689231, 27689232, 27689237, 27689238, 27689239, 27689242, 27689247, 27689251, 27689253, 27689254, 27689614, 27689616, 27689617, 27689618, 27689620, 27689627, 27689628, 27689629, 27689632, 27689671, 27689674, 27689675, 27689677, 27689682, 27689683, 27689686, 27689688, 27689690, 27689691, 27689695, 27689697, 27689743, 27689745, 27689748, 27689751, 27689759, 27689760, 27689767, 27690245, 27690252, 27690256, 27690431, 27690432, 27690438, 27690444, 27690447, 27690449, 27690451, 27690693, 27690807, 27691008, 27691026, 27691033, 27691035, 27691037, 27691204, 27691205, 27691206, 27691207, 27691211, 27691213, 27691478, 27691479, 27691482, 27691486, 27691487, 27691489, 27691490, 27691493, 27691494, 27691600, 27691602, 27691603, 27691629, 27691631, 27691633, 27691634, 27691635, 27691691, 27691697, 27691700, 27691702, 27691705, 27691707, 27691710, 27691711, 27691717, 27691723, 27691724, 27691725, 27691726, 27691731, 27691732, 27691733, 27691734, 27691856, 27691858, 27691862, 27691867, 27691868, 27691869, 27691957, 27691972, 27692231, 27692334, 27692366, 27692367, 27692368, 27692391, 27692439, 27692441, 27692442, 27692444, 27692449, 27692453, 27692454, 27692485, 27692486, 27692489, 27692553, 27692554, 27692581, 27692657, 27692694
Spizellomyces_punctatus_DAOM_BR117	membrane	166/514	1750/5804	0.2683984903832568	0.8254355367977889	TEs	27684033, 27684039, 27684047, 27684049, 27684154, 27684156, 27685398, 27685402, 27685403, 27685406, 27685416, 27685419, 27685422, 27685791, 27685792, 27685796, 27685808, 27685809, 27685810, 27685815, 27686143, 27686151, 27686204, 27686206, 27686207, 27686209, 27686212, 27686834, 27686850, 27686852, 27686853, 27686855, 27686859, 27687205, 27687209, 27687214, 27687215, 27687219, 27687220, 27687223, 27687229, 27687230, 27687231, 27687233, 27687236, 27688035, 27688055, 27688057, 27688058, 27688061, 27688063, 27688451, 27688454, 27688456, 27688458, 27688460, 27688465, 27688468, 27688470, 27688473, 27688474, 27688478, 27688490, 27688534, 27688538, 27688539, 27688542, 27688546, 27688547, 27688571, 27688572, 27688574, 27688575, 27688583, 27688584, 27688588, 27688591, 27688597, 27688600, 27688841, 27688849, 27688861, 27688864, 27688975, 27688980, 27688984, 27688985, 27688986, 27688987, 27688989, 27688997, 27689000, 27689003, 27689005, 27689054, 27689061, 27689063, 27689064, 27689070, 27689187, 27689188, 27689191, 27689192, 27689202, 27689203, 27689217, 27689232, 27689237, 27689238, 27689242, 27689247, 27689614, 27689616, 27689617, 27689620, 27689671, 27689674, 27689675, 27689682, 27689686, 27689695, 27689697, 27689748, 27689751, 27689767, 27690252, 27690444, 27690447, 27690693, 27690807, 27691008, 27691035, 27691037, 27691204, 27691205, 27691206, 27691479, 27691482, 27691486, 27691489, 27691603, 27691634, 27691635, 27691697, 27691702, 27691705, 27691710, 27691711, 27691723, 27691725, 27691726, 27691732, 27691733, 27691862, 27691868, 27691957, 27692334, 27692366, 27692367, 27692368, 27692391, 27692439, 27692449, 27692454, 27692485, 27692489
Spizellomyces_punctatus_DAOM_BR117	dynein complex	4/514	25/5804	0.2734432022251446	0.8254355367977889	TEs	27685803, 27687212, 27692440, 27692441
Spizellomyces_punctatus_DAOM_BR117	microbody	4/514	28/5804	0.3063943543792347	0.8254355367977889	TEs	27685808, 27687231, 27688840, 27689232
Spizellomyces_punctatus_DAOM_BR117	plasma membrane	7/514	59/5804	0.36012892578376	0.85530619873643	TEs	27686143, 27689247, 27690444, 27691037, 27691603, 27691723, 27692334
Spizellomyces_punctatus_DAOM_BR117	microtubule associated complex	4/514	34/5804	0.538198070938781	0.9460218287182361	TEs	27685803, 27687212, 27692440, 27692441
Spizellomyces_punctatus_DAOM_BR117	ribosomal subunit	4/514	35/5804	0.5465214019783221	0.9460218287182361	TEs	27685806, 27689673, 27689685, 27691002
Spizellomyces_punctatus_DAOM_BR117	nucleus	45/514	467/5804	0.5517892843191822	0.9460218287182361	TEs	27684036, 27684056, 27684152, 27684163, 27685793, 27685816, 27686141, 27686194, 27686199, 27687213, 27688042, 27688054, 27688477, 27688551, 27688859, 27689062, 27689231, 27689239, 27689253, 27689618, 27689627, 27689675, 27689683, 27689688, 27689691, 27689743, 27690245, 27690438, 27690449, 27691026, 27691213, 27691478, 27691487, 27691602, 27691691, 27691700, 27691707, 27691717, 27691731, 27691869, 27692231, 27692486, 27692553, 27692554, 27692657
Spizellomyces_punctatus_DAOM_BR117	ribosome	10/514	100/5804	0.5976412290784414	0.9551113503697266	TEs	27685418, 27688860, 27689251, 27689254, 27689629, 27689745, 27691033, 27691724, 27691972, 27692444
Spizellomyces_punctatus_DAOM_BR117	intracellular membrane-bounded organelle	60/514	651/5804	0.7145537267672248	0.9766737547521172	TEs	27684036, 27684043, 27684056, 27684152, 27684163, 27685793, 27685808, 27685816, 27685820, 27686141, 27686194, 27686199, 27686207, 27687211, 27687213, 27687231, 27688042, 27688054, 27688477, 27688551, 27688840, 27688859, 27689054, 27689062, 27689231, 27689232, 27689239, 27689253, 27689618, 27689627, 27689675, 27689683, 27689688, 27689690, 27689691, 27689743, 27690245, 27690431, 27690438, 27690449, 27691026, 27691211, 27691213, 27691478, 27691487, 27691493, 27691602, 27691691, 27691700, 27691707, 27691717, 27691731, 27691734, 27691869, 27692231, 27692486, 27692553, 27692554, 27692581, 27692657
Spizellomyces_punctatus_DAOM_BR117	ribonucleoprotein complex	22/514	235/5804	0.7259843463594893	0.9766737547521172	TEs	27684044, 27684150, 27685399, 27685806, 27686186, 27688480, 27688860, 27689209, 27689251, 27689254, 27689262, 27689673, 27689683, 27689685, 27689743, 27689745, 27691001, 27691002, 27691033, 27691724, 27691972, 27692444
Spizellomyces_punctatus_DAOM_BR117	cytoskeleton	4/514	43/5804	0.7895312768502253	0.9766737547521172	TEs	27686836, 27690451, 27691494, 27691867
Spizellomyces_punctatus_DAOM_BR117	polymeric cytoskeletal fiber	6/514	63/5804	0.8224621092649407	0.9766737547521172	TEs	27685409, 27688537, 27689072, 27691629, 27691631, 27692441
Spizellomyces_punctatus_DAOM_BR117	microtubule	6/514	63/5804	0.8224621092649407	0.9766737547521172	TEs	27685409, 27688537, 27689072, 27691629, 27691631, 27692441
Spizellomyces_punctatus_DAOM_BR117	supramolecular fiber	6/514	63/5804	0.8224621092649407	0.9766737547521172	TEs	27685409, 27688537, 27689072, 27691629, 27691631, 27692441
Spizellomyces_punctatus_DAOM_BR117	supramolecular polymer	6/514	63/5804	0.8224621092649407	0.9766737547521172	TEs	27685409, 27688537, 27689072, 27691629, 27691631, 27692441
Spizellomyces_punctatus_DAOM_BR117	membrane-bounded organelle	62/514	686/5804	0.8302841158540624	0.9767682545678471	TEs	27684036, 27684043, 27684056, 27684152, 27684163, 27685793, 27685808, 27685816, 27685820, 27686141, 27686194, 27686199, 27686207, 27686836, 27687211, 27687213, 27687231, 27688042, 27688054, 27688477, 27688551, 27688840, 27688859, 27689054, 27689062, 27689231, 27689232, 27689239, 27689253, 27689618, 27689627, 27689675, 27689683, 27689688, 27689690, 27689691, 27689743, 27690245, 27690431, 27690438, 27690449, 27691026, 27691211, 27691213, 27691478, 27691487, 27691493, 27691602, 27691691, 27691700, 27691707, 27691717, 27691731, 27691734, 27691869, 27692231, 27692442, 27692486, 27692553, 27692554, 27692581, 27692657
Spizellomyces_punctatus_DAOM_BR117	bounding membrane of organelle	8/514	88/5804	0.8507159587228391	0.9857414328248169	TEs	27684154, 27685808, 27686859, 27687231, 27688055, 27689232, 27690252, 27691486
Spizellomyces_punctatus_DAOM_BR117	cytoskeletal motor activity	10/514	49/5804	0.0094590899067708	0.34349372201513234	TEs	27685405, 27685409, 27687212, 27689072, 27690256, 27690452, 27691210, 27691631, 27692440, 27692441
Spizellomyces_punctatus_DAOM_BR117	ion channel activity	9/514	43/5804	0.0114776038988541	0.34349372201513234	TEs	27688538, 27688542, 27688546, 27688547, 27689695, 27691029, 27691486, 27691723, 27692334
Spizellomyces_punctatus_DAOM_BR117	channel activity	9/514	47/5804	0.0328020977153328	0.45826490054096614	TEs	27688538, 27688542, 27688546, 27688547, 27689695, 27691029, 27691486, 27691723, 27692334
Spizellomyces_punctatus_DAOM_BR117	passive transmembrane transporter activity	9/514	47/5804	0.0328020977153328	0.45826490054096614	TEs	27688538, 27688542, 27688546, 27688547, 27689695, 27691029, 27691486, 27691723, 27692334
Spizellomyces_punctatus_DAOM_BR117	aminopeptidase activity	4/514	15/5804	0.0377319855155033	0.4778241130447045	TEs	27684040, 27691216, 27691633, 27692694
Spizellomyces_punctatus_DAOM_BR117	transferase activity, transferring alkyl or aryl (other than methyl) groups	6/514	29/5804	0.0383904781990648	0.4778241130447045	TEs	27684170, 27687227, 27688548, 27689191, 27691000, 27691599
Spizellomyces_punctatus_DAOM_BR117	metalloendopeptidase activity	5/514	22/5804	0.0397083750452663	0.4778241130447045	TEs	27685403, 27685422, 27685790, 27686214, 27691205
Spizellomyces_punctatus_DAOM_BR117	guanyl-nucleotide exchange factor activity	9/514	53/5804	0.0483015954776851	0.49819645621269487	TEs	27686188, 27686190, 27686857, 27689214, 27689263, 27689634, 27690450, 27691215, 27691636
Spizellomyces_punctatus_DAOM_BR117	phosphoric diester hydrolase activity	5/514	25/5804	0.0644541459177924	0.5698390672113899	TEs	27685812, 27686191, 27688059, 27688864, 27691869
Spizellomyces_punctatus_DAOM_BR117	endopeptidase activity	12/514	82/5804	0.0753513642761022	0.5698390672113899	TEs	27685403, 27685422, 27685790, 27685793, 27686214, 27686861, 27688052, 27688485, 27689074, 27691205, 27691216, 27691609
Spizellomyces_punctatus_DAOM_BR117	GTPase binding	4/514	19/5804	0.0810397210558127	0.5698390672113899	TEs	27684171, 27689628, 27691488, 27692169
Spizellomyces_punctatus_DAOM_BR117	small GTPase binding	4/514	19/5804	0.0810397210558127	0.5698390672113899	TEs	27684171, 27689628, 27691488, 27692169
Spizellomyces_punctatus_DAOM_BR117	oxidoreductase activity, acting on peroxide as acceptor	4/514	19/5804	0.0810397210558127	0.5698390672113899	TEs	27686851, 27688554, 27689184, 27689761
Spizellomyces_punctatus_DAOM_BR117	microtubule motor activity	7/514	40/5804	0.0831028021512937	0.5698390672113899	TEs	27685405, 27685409, 27687212, 27689072, 27691631, 27692440, 27692441
Spizellomyces_punctatus_DAOM_BR117	metallopeptidase activity	10/514	67/5804	0.0834981851780255	0.5698390672113899	TEs	27684040, 27685403, 27685422, 27685790, 27686214, 27688573, 27691205, 27691633, 27692085, 27692694
Spizellomyces_punctatus_DAOM_BR117	ATP-dependent activity	30/514	248/5804	0.0852294345871901	0.5698390672113899	TEs	27684044, 27684153, 27685405, 27685407, 27685409, 27685818, 27686186, 27687212, 27687236, 27688052, 27688841, 27688977, 27689072, 27689188, 27689202, 27689231, 27689239, 27689618, 27689686, 27689743, 27690248, 27691485, 27691598, 27691629, 27691631, 27691717, 27691975, 27692439, 27692440, 27692441
Spizellomyces_punctatus_DAOM_BR117	hydrolase activity, acting on ester bonds	27/514	224/5804	0.092470842682881	0.5698390672113899	TEs	27684041, 27685805, 27685812, 27686191, 27688051, 27688059, 27688452, 27688461, 27688486, 27688536, 27688591, 27688596, 27688600, 27688864, 27689262, 27689674, 27690255, 27691030, 27691038, 27691491, 27691598, 27691604, 27691608, 27691700, 27691708, 27691733, 27691869
Spizellomyces_punctatus_DAOM_BR117	oxidoreductase activity, acting on the CH-OH group of donors, NAD or NADP as acceptor	7/514	42/5804	0.0933942295050977	0.5698390672113899	TEs	27686203, 27687217, 27688032, 27688982, 27691208, 27691211, 27691855
Spizellomyces_punctatus_DAOM_BR117	transmembrane transporter activity	32/514	274/5804	0.1013748331077603	0.5902631411597011	TEs	27684158, 27685407, 27685818, 27686859, 27687236, 27688451, 27688470, 27688473, 27688490, 27688538, 27688542, 27688546, 27688547, 27688574, 27688841, 27689071, 27689187, 27689188, 27689202, 27689617, 27689686, 27689695, 27689767, 27690444, 27690693, 27691029, 27691486, 27691723, 27692334, 27692366, 27692367, 27692439
Spizellomyces_punctatus_DAOM_BR117	inorganic molecular entity transmembrane transporter activity	16/514	124/5804	0.1102497128752952	0.6317483547298661	TEs	27684158, 27685407, 27685818, 27688473, 27688490, 27688538, 27688542, 27688546, 27688547, 27689071, 27689695, 27690444, 27691029, 27691486, 27691723, 27692334
Spizellomyces_punctatus_DAOM_BR117	cytoskeletal protein binding	14/514	106/5804	0.118826970060301	0.6599467106425948	TEs	27684054, 27685405, 27685409, 27686142, 27689072, 27689687, 27690256, 27690451, 27690452, 27691210, 27691494, 27691627, 27691629, 27691631
Spizellomyces_punctatus_DAOM_BR117	cation channel activity	4/514	23/5804	0.1406748157650945	0.7222902311629348	TEs	27688546, 27689695, 27691029, 27692334
Spizellomyces_punctatus_DAOM_BR117	tubulin binding	8/514	54/5804	0.1418767598520084	0.7222902311629348	TEs	27685405, 27685409, 27686142, 27689072, 27689687, 27691627, 27691629, 27691631
Spizellomyces_punctatus_DAOM_BR117	ABC-type transporter activity	6/514	38/5804	0.1439296429928703	0.7222902311629348	TEs	27687236, 27688841, 27689188, 27689202, 27689686, 27692439
Spizellomyces_punctatus_DAOM_BR117	transporter activity	32/514	284/5804	0.1625575263596856	0.7782527105639477	TEs	27684158, 27685407, 27685818, 27686859, 27687236, 27688451, 27688470, 27688473, 27688490, 27688538, 27688542, 27688546, 27688547, 27688574, 27688841, 27689071, 27689187, 27689188, 27689202, 27689617, 27689686, 27689695, 27689767, 27690444, 27690693, 27691029, 27691486, 27691723, 27692334, 27692366, 27692367, 27692439
Spizellomyces_punctatus_DAOM_BR117	metal ion transmembrane transporter activity	6/514	41/5804	0.172363410583175	0.8025269285156353	TEs	27688473, 27688490, 27689071, 27689695, 27690444, 27692334
Spizellomyces_punctatus_DAOM_BR117	oxidoreductase activity, acting on CH-OH group of donors	7/514	47/5804	0.1881026785914282	0.8090630019634266	TEs	27686203, 27687217, 27688032, 27688982, 27691208, 27691211, 27691855
Spizellomyces_punctatus_DAOM_BR117	ATP binding	69/514	676/5804	0.1946795724644821	0.8254355367977889	TEs	27684035, 27684044, 27684153, 27684166, 27684170, 27685404, 27685405, 27685409, 27685417, 27685420, 27685803, 27686186, 27686203, 27687236, 27688041, 27688466, 27688479, 27688579, 27688595, 27688600, 27688841, 27688863, 27688975, 27688977, 27688979, 27689001, 27689072, 27689188, 27689202, 27689205, 27689231, 27689239, 27689243, 27689613, 27689618, 27689623, 27689625, 27689686, 27689693, 27689743, 27689760, 27690248, 27690256, 27690432, 27690452, 27690691, 27691000, 27691009, 27691210, 27691480, 27691485, 27691490, 27691598, 27691599, 27691603, 27691629, 27691630, 27691631, 27691634, 27691717, 27691734, 27691856, 27691866, 27691974, 27691975, 27692370, 27692439, 27692441, 27692442
Spizellomyces_punctatus_DAOM_BR117	exopeptidase activity	5/514	32/5804	0.1992764891591485	0.8254355367977889	TEs	27684040, 27685406, 27691216, 27691633, 27692694
Spizellomyces_punctatus_DAOM_BR117	ubiquitin-protein transferase activity	5/514	33/5804	0.2093356831151349	0.8254355367977889	TEs	27684168, 27688580, 27689249, 27691722, 27692554
Spizellomyces_punctatus_DAOM_BR117	adenyl ribonucleotide binding	69/514	681/5804	0.2220169775807285	0.8254355367977889	TEs	27684035, 27684044, 27684153, 27684166, 27684170, 27685404, 27685405, 27685409, 27685417, 27685420, 27685803, 27686186, 27686203, 27687236, 27688041, 27688466, 27688479, 27688579, 27688595, 27688600, 27688841, 27688863, 27688975, 27688977, 27688979, 27689001, 27689072, 27689188, 27689202, 27689205, 27689231, 27689239, 27689243, 27689613, 27689618, 27689623, 27689625, 27689686, 27689693, 27689743, 27689760, 27690248, 27690256, 27690432, 27690452, 27690691, 27691000, 27691009, 27691210, 27691480, 27691485, 27691490, 27691598, 27691599, 27691603, 27691629, 27691630, 27691631, 27691634, 27691717, 27691734, 27691856, 27691866, 27691974, 27691975, 27692370, 27692439, 27692441, 27692442
Spizellomyces_punctatus_DAOM_BR117	adenyl nucleotide binding	69/514	682/5804	0.2224759089211037	0.8254355367977889	TEs	27684035, 27684044, 27684153, 27684166, 27684170, 27685404, 27685405, 27685409, 27685417, 27685420, 27685803, 27686186, 27686203, 27687236, 27688041, 27688466, 27688479, 27688579, 27688595, 27688600, 27688841, 27688863, 27688975, 27688977, 27688979, 27689001, 27689072, 27689188, 27689202, 27689205, 27689231, 27689239, 27689243, 27689613, 27689618, 27689623, 27689625, 27689686, 27689693, 27689743, 27689760, 27690248, 27690256, 27690432, 27690452, 27690691, 27691000, 27691009, 27691210, 27691480, 27691485, 27691490, 27691598, 27691599, 27691603, 27691629, 27691630, 27691631, 27691634, 27691717, 27691734, 27691856, 27691866, 27691974, 27691975, 27692370, 27692439, 27692441, 27692442
Spizellomyces_punctatus_DAOM_BR117	ion transmembrane transporter activity	16/514	137/5804	0.2245822287136795	0.8254355367977889	TEs	27684158, 27685407, 27685818, 27688473, 27688490, 27688538, 27688542, 27688546, 27688547, 27689071, 27689695, 27690444, 27691029, 27691486, 27691723, 27692334
Spizellomyces_punctatus_DAOM_BR117	peptidase activity	20/514	176/5804	0.2256528012578298	0.8254355367977889	TEs	27684032, 27684040, 27685403, 27685406, 27685422, 27685790, 27685793, 27686214, 27686861, 27688052, 27688485, 27688573, 27689074, 27689231, 27691205, 27691216, 27691609, 27691633, 27692085, 27692694
Spizellomyces_punctatus_DAOM_BR117	isomerase activity	10/514	81/5804	0.2399393297633609	0.8254355367977889	TEs	27684059, 27685821, 27686856, 27687217, 27688862, 27689004, 27689612, 27690244, 27691629, 27691861
Spizellomyces_punctatus_DAOM_BR117	ubiquitin-like protein transferase activity	5/514	36/5804	0.2449129290010441	0.8254355367977889	TEs	27684168, 27688580, 27689249, 27691722, 27692554
Spizellomyces_punctatus_DAOM_BR117	protein dimerization activity	8/514	60/5804	0.2467852905730289	0.8254355367977889	TEs	27685421, 27686199, 27689692, 27689744, 27690243, 27691208, 27691606, 27691731
Spizellomyces_punctatus_DAOM_BR117	purine ribonucleoside triphosphate binding	79/514	795/5804	0.2532698780430721	0.8254355367977889	TEs	27684035, 27684044, 27684153, 27684154, 27684166, 27684170, 27685404, 27685405, 27685409, 27685417, 27685420, 27685803, 27685819, 27686186, 27686203, 27687204, 27687236, 27688041, 27688056, 27688466, 27688479, 27688537, 27688579, 27688595, 27688600, 27688841, 27688863, 27688975, 27688977, 27688979, 27689001, 27689072, 27689188, 27689202, 27689205, 27689231, 27689239, 27689243, 27689247, 27689613, 27689618, 27689623, 27689625, 27689686, 27689693, 27689743, 27689760, 27690248, 27690256, 27690432, 27690452, 27690691, 27691000, 27691009, 27691036, 27691037, 27691210, 27691480, 27691485, 27691490, 27691598, 27691599, 27691603, 27691629, 27691630, 27691631, 27691634, 27691717, 27691729, 27691734, 27691856, 27691866, 27691867, 27691974, 27691975, 27692370, 27692439, 27692441, 27692442
Spizellomyces_punctatus_DAOM_BR117	catalytic activity, acting on DNA	11/514	90/5804	0.2592984547744186	0.8254355367977889	TEs	27684041, 27684153, 27686141, 27688977, 27689239, 27689618, 27690248, 27691041, 27691485, 27691700, 27691717
Spizellomyces_punctatus_DAOM_BR117	nuclease activity	8/514	64/5804	0.2708475462653281	0.8254355367977889	TEs	27684041, 27688600, 27689262, 27689674, 27691598, 27691604, 27691700, 27691869
Spizellomyces_punctatus_DAOM_BR117	hydrolase activity	86/514	876/5804	0.2730095421217201	0.8254355367977889	TEs	27684032, 27684040, 27684041, 27684044, 27684153, 27684154, 27684167, 27685400, 27685403, 27685406, 27685422, 27685790, 27685793, 27685805, 27685812, 27685819, 27686186, 27686191, 27686203, 27686211, 27686214, 27686861, 27687236, 27688035, 27688051, 27688052, 27688056, 27688059, 27688452, 27688454, 27688461, 27688482, 27688485, 27688486, 27688536, 27688537, 27688571, 27688573, 27688591, 27688596, 27688600, 27688841, 27688863, 27688864, 27688975, 27689056, 27689074, 27689188, 27689202, 27689231, 27689243, 27689247, 27689259, 27689262, 27689674, 27689702, 27689743, 27690255, 27691009, 27691030, 27691036, 27691038, 27691205, 27691216, 27691489, 27691490, 27691491, 27691598, 27691604, 27691608, 27691609, 27691629, 27691633, 27691634, 27691700, 27691708, 27691717, 27691733, 27691858, 27691859, 27691863, 27691869, 27691975, 27692085, 27692439, 27692694
Spizellomyces_punctatus_DAOM_BR117	inorganic cation transmembrane transporter activity	11/514	93/5804	0.273423440874014	0.8254355367977889	TEs	27684158, 27685407, 27685818, 27688473, 27688490, 27688546, 27689071, 27689695, 27690444, 27691029, 27692334
Spizellomyces_punctatus_DAOM_BR117	purine ribonucleotide binding	79/514	800/5804	0.2834344908663965	0.8254355367977889	TEs	27684035, 27684044, 27684153, 27684154, 27684166, 27684170, 27685404, 27685405, 27685409, 27685417, 27685420, 27685803, 27685819, 27686186, 27686203, 27687204, 27687236, 27688041, 27688056, 27688466, 27688479, 27688537, 27688579, 27688595, 27688600, 27688841, 27688863, 27688975, 27688977, 27688979, 27689001, 27689072, 27689188, 27689202, 27689205, 27689231, 27689239, 27689243, 27689247, 27689613, 27689618, 27689623, 27689625, 27689686, 27689693, 27689743, 27689760, 27690248, 27690256, 27690432, 27690452, 27690691, 27691000, 27691009, 27691036, 27691037, 27691210, 27691480, 27691485, 27691490, 27691598, 27691599, 27691603, 27691629, 27691630, 27691631, 27691634, 27691717, 27691729, 27691734, 27691856, 27691866, 27691867, 27691974, 27691975, 27692370, 27692439, 27692441, 27692442
Spizellomyces_punctatus_DAOM_BR117	purine nucleotide binding	79/514	801/5804	0.2838467164954481	0.8254355367977889	TEs	27684035, 27684044, 27684153, 27684154, 27684166, 27684170, 27685404, 27685405, 27685409, 27685417, 27685420, 27685803, 27685819, 27686186, 27686203, 27687204, 27687236, 27688041, 27688056, 27688466, 27688479, 27688537, 27688579, 27688595, 27688600, 27688841, 27688863, 27688975, 27688977, 27688979, 27689001, 27689072, 27689188, 27689202, 27689205, 27689231, 27689239, 27689243, 27689247, 27689613, 27689618, 27689623, 27689625, 27689686, 27689693, 27689743, 27689760, 27690248, 27690256, 27690432, 27690452, 27690691, 27691000, 27691009, 27691036, 27691037, 27691210, 27691480, 27691485, 27691490, 27691598, 27691599, 27691603, 27691629, 27691630, 27691631, 27691634, 27691717, 27691729, 27691734, 27691856, 27691866, 27691867, 27691974, 27691975, 27692370, 27692439, 27692441, 27692442
Spizellomyces_punctatus_DAOM_BR117	ATP-dependent chromatin remodeler activity	4/514	27/5804	0.2941699018623202	0.8254355367977889	TEs	27688977, 27689618, 27690248, 27691485
Spizellomyces_punctatus_DAOM_BR117	oxidoreductase activity	39/514	380/5804	0.3049173487088061	0.8254355367977889	TEs	27684037, 27685804, 27685811, 27686203, 27686835, 27686851, 27687217, 27687230, 27688031, 27688032, 27688043, 27688056, 27688058, 27688063, 27688465, 27688483, 27688534, 27688543, 27688554, 27688840, 27688850, 27688852, 27688982, 27689070, 27689184, 27689234, 27689257, 27689633, 27689750, 27689761, 27690250, 27690447, 27691034, 27691208, 27691211, 27691480, 27691484, 27691614, 27691855
Spizellomyces_punctatus_DAOM_BR117	actin binding	6/514	48/5804	0.3139355499100717	0.8272316315148606	TEs	27684054, 27690256, 27690451, 27690452, 27691210, 27691494
Spizellomyces_punctatus_DAOM_BR117	antioxidant activity	4/514	30/5804	0.3338706130388243	0.8428481909581509	TEs	27686851, 27688554, 27689184, 27689761
Spizellomyces_punctatus_DAOM_BR117	ribonucleotide binding	80/514	823/5804	0.3537412309572865	0.8513372291705362	TEs	27684035, 27684044, 27684153, 27684154, 27684166, 27684170, 27685404, 27685405, 27685409, 27685417, 27685420, 27685803, 27685819, 27686186, 27686203, 27687204, 27687236, 27688041, 27688056, 27688466, 27688479, 27688537, 27688579, 27688595, 27688600, 27688841, 27688863, 27688975, 27688977, 27688979, 27689001, 27689072, 27689188, 27689202, 27689205, 27689231, 27689239, 27689243, 27689247, 27689613, 27689618, 27689623, 27689625, 27689686, 27689693, 27689743, 27689760, 27690248, 27690256, 27690432, 27690452, 27690691, 27691000, 27691009, 27691036, 27691037, 27691210, 27691480, 27691485, 27691490, 27691598, 27691599, 27691603, 27691607, 27691629, 27691630, 27691631, 27691634, 27691717, 27691729, 27691734, 27691856, 27691866, 27691867, 27691974, 27691975, 27692370, 27692439, 27692441, 27692442
Spizellomyces_punctatus_DAOM_BR117	protein-containing complex binding	5/514	37/5804	0.3741268157503067	0.8615477268299023	TEs	27684054, 27688480, 27689618, 27689625, 27690452
Spizellomyces_punctatus_DAOM_BR117	ATPase-coupled transmembrane transporter activity	8/514	65/5804	0.3744932092056131	0.8615477268299023	TEs	27685407, 27685818, 27687236, 27688841, 27689188, 27689202, 27689686, 27692439
Spizellomyces_punctatus_DAOM_BR117	anion binding	89/514	923/5804	0.3763044586948951	0.8615477268299023	TEs	27684035, 27684044, 27684153, 27684154, 27684166, 27684170, 27685404, 27685405, 27685409, 27685417, 27685420, 27685803, 27685804, 27685819, 27686186, 27686200, 27686203, 27687204, 27687236, 27688041, 27688056, 27688466, 27688479, 27688537, 27688578, 27688579, 27688595, 27688600, 27688840, 27688841, 27688863, 27688975, 27688977, 27688979, 27689001, 27689002, 27689072, 27689188, 27689202, 27689205, 27689212, 27689231, 27689239, 27689243, 27689247, 27689613, 27689618, 27689623, 27689625, 27689686, 27689693, 27689743, 27689750, 27689760, 27690248, 27690256, 27690432, 27690452, 27690691, 27691000, 27691009, 27691036, 27691037, 27691210, 27691480, 27691484, 27691485, 27691490, 27691598, 27691599, 27691603, 27691607, 27691629, 27691630, 27691631, 27691634, 27691717, 27691729, 27691734, 27691856, 27691858, 27691866, 27691867, 27691974, 27691975, 27692370, 27692439, 27692441, 27692442
Spizellomyces_punctatus_DAOM_BR117	nucleotide binding	89/514	927/5804	0.3777068357050053	0.8615477268299023	TEs	27684035, 27684044, 27684153, 27684154, 27684166, 27684170, 27685404, 27685405, 27685409, 27685417, 27685420, 27685803, 27685804, 27685819, 27686141, 27686186, 27686203, 27687204, 27687236, 27688032, 27688041, 27688056, 27688466, 27688479, 27688537, 27688578, 27688579, 27688595, 27688600, 27688840, 27688841, 27688863, 27688975, 27688977, 27688979, 27689001, 27689072, 27689188, 27689202, 27689205, 27689231, 27689239, 27689243, 27689246, 27689247, 27689613, 27689618, 27689623, 27689625, 27689686, 27689693, 27689743, 27689760, 27690248, 27690256, 27690432, 27690452, 27690691, 27691000, 27691009, 27691036, 27691037, 27691041, 27691208, 27691210, 27691480, 27691484, 27691485, 27691490, 27691598, 27691599, 27691603, 27691607, 27691629, 27691630, 27691631, 27691634, 27691717, 27691729, 27691734, 27691856, 27691866, 27691867, 27691974, 27691975, 27692370, 27692439, 27692441, 27692442
Spizellomyces_punctatus_DAOM_BR117	nucleoside phosphate binding	89/514	927/5804	0.3777068357050053	0.8615477268299023	TEs	27684035, 27684044, 27684153, 27684154, 27684166, 27684170, 27685404, 27685405, 27685409, 27685417, 27685420, 27685803, 27685804, 27685819, 27686141, 27686186, 27686203, 27687204, 27687236, 27688032, 27688041, 27688056, 27688466, 27688479, 27688537, 27688578, 27688579, 27688595, 27688600, 27688840, 27688841, 27688863, 27688975, 27688977, 27688979, 27689001, 27689072, 27689188, 27689202, 27689205, 27689231, 27689239, 27689243, 27689246, 27689247, 27689613, 27689618, 27689623, 27689625, 27689686, 27689693, 27689743, 27689760, 27690248, 27690256, 27690432, 27690452, 27690691, 27691000, 27691009, 27691036, 27691037, 27691041, 27691208, 27691210, 27691480, 27691484, 27691485, 27691490, 27691598, 27691599, 27691603, 27691607, 27691629, 27691630, 27691631, 27691634, 27691717, 27691729, 27691734, 27691856, 27691866, 27691867, 27691974, 27691975, 27692370, 27692439, 27692441, 27692442
Spizellomyces_punctatus_DAOM_BR117	small molecule binding	95/514	991/5804	0.3899145624646057	0.8650624788491293	TEs	27684035, 27684044, 27684153, 27684154, 27684166, 27684170, 27685404, 27685405, 27685409, 27685417, 27685420, 27685803, 27685804, 27685819, 27686141, 27686186, 27686200, 27686203, 27687204, 27687236, 27688032, 27688041, 27688056, 27688466, 27688479, 27688483, 27688537, 27688578, 27688579, 27688595, 27688600, 27688840, 27688841, 27688863, 27688975, 27688977, 27688979, 27689001, 27689002, 27689072, 27689188, 27689202, 27689205, 27689212, 27689231, 27689239, 27689243, 27689246, 27689247, 27689613, 27689618, 27689623, 27689625, 27689686, 27689693, 27689743, 27689750, 27689760, 27690248, 27690256, 27690432, 27690452, 27690691, 27691000, 27691009, 27691036, 27691037, 27691041, 27691208, 27691210, 27691480, 27691484, 27691485, 27691490, 27691598, 27691599, 27691603, 27691607, 27691629, 27691630, 27691631, 27691634, 27691717, 27691729, 27691734, 27691856, 27691858, 27691866, 27691867, 27691974, 27691975, 27692370, 27692439, 27692441, 27692442
Spizellomyces_punctatus_DAOM_BR117	carbohydrate derivative binding	81/514	838/5804	0.3926376764824504	0.8650624788491293	TEs	27684035, 27684044, 27684153, 27684154, 27684166, 27684170, 27685404, 27685405, 27685409, 27685417, 27685420, 27685803, 27685819, 27686186, 27686203, 27687204, 27687236, 27688041, 27688056, 27688466, 27688479, 27688537, 27688579, 27688595, 27688600, 27688841, 27688863, 27688975, 27688977, 27688979, 27689001, 27689072, 27689188, 27689202, 27689205, 27689231, 27689239, 27689243, 27689247, 27689613, 27689618, 27689623, 27689625, 27689686, 27689693, 27689743, 27689760, 27690248, 27690256, 27690432, 27690452, 27690691, 27691000, 27691009, 27691036, 27691037, 27691210, 27691480, 27691485, 27691490, 27691598, 27691599, 27691603, 27691607, 27691629, 27691630, 27691631, 27691634, 27691717, 27691729, 27691734, 27691856, 27691863, 27691866, 27691867, 27691974, 27691975, 27692370, 27692439, 27692441, 27692442
Spizellomyces_punctatus_DAOM_BR117	phosphoric ester hydrolase activity	12/514	110/5804	0.3990677827413169	0.8704542234226312	TEs	27685805, 27685812, 27686191, 27688059, 27688461, 27688486, 27688596, 27688864, 27690255, 27691030, 27691733, 27691869
Spizellomyces_punctatus_DAOM_BR117	primary active transmembrane transporter activity	8/514	71/5804	0.4051562645395355	0.8719922781269718	TEs	27685407, 27685818, 27687236, 27688841, 27689188, 27689202, 27689686, 27692439
Spizellomyces_punctatus_DAOM_BR117	microtubule binding	5/514	41/5804	0.4060750921223828	0.8719922781269718	TEs	27685405, 27685409, 27689072, 27691629, 27691631
Spizellomyces_punctatus_DAOM_BR117	protein binding	32/514	314/5804	0.4130489738496182	0.8719922781269718	TEs	27684054, 27684171, 27685405, 27685409, 27685421, 27686142, 27686199, 27687212, 27689072, 27689628, 27689687, 27689690, 27689692, 27689744, 27690243, 27690256, 27690451, 27690452, 27691208, 27691209, 27691210, 27691488, 27691494, 27691606, 27691615, 27691627, 27691629, 27691631, 27691731, 27692169, 27692440, 27692441
Spizellomyces_punctatus_DAOM_BR117	GTPase activator activity	10/514	94/5804	0.4681990883326857	0.9315920170152484	TEs	27686188, 27686190, 27686857, 27689214, 27689263, 27689634, 27689756, 27690450, 27691215, 27691636
Spizellomyces_punctatus_DAOM_BR117	helicase activity	6/514	54/5804	0.4746326075172493	0.9361789492011874	TEs	27684044, 27686186, 27689743, 27691598, 27691717, 27691975
Spizellomyces_punctatus_DAOM_BR117	cation transmembrane transporter activity	11/514	101/5804	0.4771660018089155	0.9361789492011874	TEs	27684158, 27685407, 27685818, 27688473, 27688490, 27688546, 27689071, 27689695, 27690444, 27691029, 27692334
Spizellomyces_punctatus_DAOM_BR117	ATPase, acting on DNA	7/514	61/5804	0.4920354571184137	0.9367517466604828	TEs	27684153, 27688977, 27689239, 27689618, 27690248, 27691485, 27691717
Spizellomyces_punctatus_DAOM_BR117	structural constituent of ribosome	13/514	126/5804	0.5259790756928846	0.9446688871897081	TEs	27685806, 27688860, 27689251, 27689254, 27689629, 27689673, 27689685, 27689745, 27691002, 27691033, 27691724, 27691972, 27692444
Spizellomyces_punctatus_DAOM_BR117	catalytic activity, acting on a protein	54/514	563/5804	0.5320433695093074	0.9460218287182361	TEs	27684032, 27684035, 27684040, 27684059, 27684166, 27684168, 27685403, 27685406, 27685420, 27685422, 27685790, 27685793, 27685805, 27686214, 27686861, 27688041, 27688052, 27688461, 27688479, 27688485, 27688548, 27688573, 27688576, 27688579, 27688580, 27688595, 27688600, 27688862, 27689001, 27689004, 27689074, 27689205, 27689231, 27689249, 27689623, 27689625, 27690255, 27690691, 27691205, 27691216, 27691487, 27691603, 27691609, 27691614, 27691629, 27691630, 27691633, 27691722, 27691733, 27691866, 27692085, 27692391, 27692554, 27692694
Spizellomyces_punctatus_DAOM_BR117	protein heterodimerization activity	4/514	35/5804	0.5465214019783221	0.9460218287182361	TEs	27685421, 27686199, 27690243, 27691731
Spizellomyces_punctatus_DAOM_BR117	phospholipid binding	4/514	36/5804	0.5555585254522606	0.9460218287182361	TEs	27689241, 27689677, 27690252, 27691615
Spizellomyces_punctatus_DAOM_BR117	ribonuclease activity	4/514	36/5804	0.5555585254522606	0.9460218287182361	TEs	27688600, 27689262, 27689674, 27691604
Spizellomyces_punctatus_DAOM_BR117	GTPase regulator activity	10/514	96/5804	0.5848633661317632	0.9551113503697266	TEs	27686188, 27686190, 27686857, 27689214, 27689263, 27689634, 27689756, 27690450, 27691215, 27691636
Spizellomyces_punctatus_DAOM_BR117	nucleoside-triphosphatase regulator activity	10/514	96/5804	0.5848633661317632	0.9551113503697266	TEs	27686188, 27686190, 27686857, 27689214, 27689263, 27689634, 27689756, 27690450, 27691215, 27691636
Spizellomyces_punctatus_DAOM_BR117	kinase activity	28/514	288/5804	0.5943451586887631	0.9551113503697266	TEs	27684035, 27684166, 27684170, 27685417, 27686208, 27688041, 27688466, 27688478, 27688479, 27688482, 27688576, 27688579, 27688595, 27688600, 27688979, 27689001, 27689205, 27689623, 27689625, 27689693, 27690691, 27691212, 27691599, 27691603, 27691630, 27691866, 27691974, 27692391
Spizellomyces_punctatus_DAOM_BR117	enzyme activator activity	10/514	100/5804	0.5976412290784414	0.9551113503697266	TEs	27686188, 27686190, 27686857, 27689214, 27689263, 27689634, 27689756, 27690450, 27691215, 27691636
Spizellomyces_punctatus_DAOM_BR117	enzyme binding	5/514	47/5804	0.605002450270064	0.9551113503697266	TEs	27684171, 27689628, 27691209, 27691488, 27692169
Spizellomyces_punctatus_DAOM_BR117	ion binding	147/514	1600/5804	0.6051765871264088	0.9551113503697266	TEs	27684032, 27684035, 27684037, 27684040, 27684041, 27684044, 27684045, 27684048, 27684055, 27684149, 27684153, 27684154, 27684166, 27684167, 27684170, 27685403, 27685404, 27685405, 27685409, 27685411, 27685417, 27685420, 27685422, 27685790, 27685803, 27685804, 27685819, 27686186, 27686194, 27686200, 27686203, 27686214, 27686852, 27687204, 27687217, 27687230, 27687236, 27688032, 27688038, 27688041, 27688043, 27688046, 27688051, 27688056, 27688063, 27688457, 27688465, 27688466, 27688479, 27688537, 27688543, 27688548, 27688554, 27688578, 27688579, 27688580, 27688595, 27688597, 27688600, 27688840, 27688841, 27688852, 27688859, 27688863, 27688864, 27688975, 27688977, 27688979, 27689001, 27689002, 27689056, 27689070, 27689072, 27689184, 27689188, 27689202, 27689205, 27689212, 27689231, 27689232, 27689239, 27689243, 27689245, 27689247, 27689257, 27689259, 27689613, 27689618, 27689622, 27689623, 27689625, 27689627, 27689633, 27689686, 27689693, 27689743, 27689750, 27689760, 27689761, 27689766, 27690248, 27690256, 27690432, 27690452, 27690691, 27691000, 27691005, 27691009, 27691036, 27691037, 27691041, 27691210, 27691211, 27691476, 27691480, 27691484, 27691485, 27691490, 27691598, 27691599, 27691603, 27691607, 27691629, 27691630, 27691631, 27691633, 27691634, 27691697, 27691700, 27691717, 27691729, 27691734, 27691856, 27691858, 27691866, 27691867, 27691974, 27691975, 27692368, 27692370, 27692390, 27692439, 27692441, 27692442, 27692445, 27692554, 27692694
Spizellomyces_punctatus_DAOM_BR117	phosphotransferase activity, alcohol group as acceptor	23/514	237/5804	0.6399556292843436	0.960875951057598	TEs	27684035, 27684166, 27685417, 27688041, 27688478, 27688479, 27688576, 27688579, 27688595, 27688600, 27688979, 27689001, 27689205, 27689623, 27689625, 27689693, 27690691, 27691212, 27691599, 27691603, 27691630, 27691866, 27692391
Spizellomyces_punctatus_DAOM_BR117	molecular_function	359/514	4004/5804	0.6895930518198568	0.9766737547521172	TEs	27684032, 27684035, 27684036, 27684037, 27684040, 27684041, 27684044, 27684045, 27684046, 27684048, 27684054, 27684055, 27684056, 27684059, 27684149, 27684153, 27684154, 27684155, 27684156, 27684158, 27684166, 27684167, 27684168, 27684170, 27684171, 27684173, 27685399, 27685400, 27685403, 27685404, 27685405, 27685406, 27685407, 27685408, 27685409, 27685411, 27685413, 27685417, 27685419, 27685420, 27685421, 27685422, 27685790, 27685791, 27685793, 27685803, 27685804, 27685805, 27685806, 27685809, 27685810, 27685811, 27685812, 27685813, 27685815, 27685818, 27685819, 27685820, 27685821, 27685822, 27686141, 27686142, 27686143, 27686186, 27686188, 27686190, 27686191, 27686194, 27686199, 27686200, 27686203, 27686206, 27686208, 27686210, 27686211, 27686213, 27686214, 27686831, 27686835, 27686851, 27686852, 27686853, 27686856, 27686857, 27686858, 27686859, 27686861, 27687204, 27687209, 27687212, 27687217, 27687227, 27687230, 27687236, 27688031, 27688032, 27688035, 27688038, 27688041, 27688042, 27688043, 27688046, 27688051, 27688052, 27688056, 27688058, 27688059, 27688063, 27688451, 27688452, 27688454, 27688457, 27688461, 27688465, 27688466, 27688468, 27688470, 27688471, 27688473, 27688478, 27688479, 27688480, 27688482, 27688483, 27688485, 27688486, 27688488, 27688489, 27688490, 27688534, 27688536, 27688537, 27688538, 27688540, 27688542, 27688543, 27688546, 27688547, 27688548, 27688551, 27688553, 27688554, 27688571, 27688573, 27688574, 27688576, 27688578, 27688579, 27688580, 27688591, 27688595, 27688596, 27688597, 27688599, 27688600, 27688840, 27688841, 27688850, 27688852, 27688859, 27688860, 27688862, 27688863, 27688864, 27688975, 27688977, 27688979, 27688982, 27689000, 27689001, 27689002, 27689004, 27689056, 27689062, 27689070, 27689071, 27689072, 27689074, 27689184, 27689187, 27689188, 27689191, 27689192, 27689202, 27689205, 27689212, 27689214, 27689216, 27689231, 27689232, 27689234, 27689239, 27689241, 27689243, 27689245, 27689246, 27689247, 27689249, 27689251, 27689253, 27689254, 27689257, 27689259, 27689262, 27689263, 27689612, 27689613, 27689617, 27689618, 27689619, 27689622, 27689623, 27689625, 27689627, 27689628, 27689629, 27689633, 27689634, 27689673, 27689674, 27689677, 27689683, 27689685, 27689686, 27689687, 27689690, 27689692, 27689693, 27689695, 27689702, 27689743, 27689744, 27689745, 27689750, 27689756, 27689760, 27689761, 27689766, 27689767, 27690243, 27690244, 27690248, 27690249, 27690250, 27690251, 27690252, 27690253, 27690255, 27690256, 27690431, 27690432, 27690438, 27690444, 27690447, 27690450, 27690451, 27690452, 27690691, 27690693, 27691000, 27691002, 27691005, 27691009, 27691029, 27691030, 27691033, 27691034, 27691036, 27691037, 27691038, 27691041, 27691205, 27691206, 27691208, 27691209, 27691210, 27691211, 27691212, 27691213, 27691215, 27691216, 27691476, 27691478, 27691480, 27691484, 27691485, 27691486, 27691487, 27691488, 27691489, 27691490, 27691491, 27691494, 27691598, 27691599, 27691601, 27691602, 27691603, 27691604, 27691606, 27691607, 27691608, 27691609, 27691614, 27691615, 27691627, 27691629, 27691630, 27691631, 27691633, 27691634, 27691636, 27691697, 27691700, 27691707, 27691708, 27691717, 27691720, 27691722, 27691723, 27691724, 27691729, 27691731, 27691733, 27691734, 27691735, 27691855, 27691856, 27691858, 27691859, 27691861, 27691863, 27691866, 27691867, 27691869, 27691972, 27691974, 27691975, 27692085, 27692169, 27692231, 27692334, 27692366, 27692367, 27692368, 27692370, 27692390, 27692391, 27692439, 27692440, 27692441, 27692442, 27692444, 27692445, 27692486, 27692554, 27692657, 27692694, 27692695
Spizellomyces_punctatus_DAOM_BR117	active transmembrane transporter activity	9/514	92/5804	0.7109328066459996	0.9766737547521172	TEs	27685407, 27685818, 27687236, 27688841, 27689188, 27689202, 27689686, 27689695, 27692439
Spizellomyces_punctatus_DAOM_BR117	small molecule sensor activity	4/514	39/5804	0.7740476598063948	0.9766737547521172	TEs	27684153, 27688576, 27689239, 27692391
Spizellomyces_punctatus_DAOM_BR117	heme binding	4/514	39/5804	0.7740476598063948	0.9766737547521172	TEs	27686143, 27687230, 27688554, 27689761
Spizellomyces_punctatus_DAOM_BR117	structural molecule activity	15/514	161/5804	0.7789206717184175	0.9766737547521172	TEs	27685806, 27688537, 27688860, 27689251, 27689254, 27689629, 27689673, 27689685, 27689745, 27691002, 27691033, 27691724, 27691731, 27691972, 27692444
Spizellomyces_punctatus_DAOM_BR117	tetrapyrrole binding	4/514	41/5804	0.7810980871931605	0.9766737547521172	TEs	27686143, 27687230, 27688554, 27689761
Spizellomyces_punctatus_DAOM_BR117	proton transmembrane transporter activity	4/514	41/5804	0.7810980871931605	0.9766737547521172	TEs	27684158, 27685407, 27685818, 27691029
Spizellomyces_punctatus_DAOM_BR117	vitamin B6 binding	4/514	42/5804	0.7851623774361476	0.9766737547521172	TEs	27686200, 27689002, 27689212, 27691858
Spizellomyces_punctatus_DAOM_BR117	pyridoxal phosphate binding	4/514	42/5804	0.7851623774361476	0.9766737547521172	TEs	27686200, 27689002, 27689212, 27691858
Spizellomyces_punctatus_DAOM_BR117	serine-type peptidase activity	4/514	44/5804	0.7941656680217362	0.9766737547521172	TEs	27685406, 27686861, 27688052, 27691216
Spizellomyces_punctatus_DAOM_BR117	serine hydrolase activity	4/514	44/5804	0.7941656680217362	0.9766737547521172	TEs	27685406, 27686861, 27688052, 27691216
Spizellomyces_punctatus_DAOM_BR117	phosphoprotein phosphatase activity	4/514	44/5804	0.7941656680217362	0.9766737547521172	TEs	27685805, 27688461, 27690255, 27691733
Spizellomyces_punctatus_DAOM_BR117	vitamin binding	6/514	61/5804	0.8190830666617539	0.9766737547521172	TEs	27686200, 27688483, 27689002, 27689212, 27689750, 27691858
Spizellomyces_punctatus_DAOM_BR117	lipid binding	6/514	62/5804	0.8206543062225942	0.9766737547521172	TEs	27685413, 27688540, 27689241, 27689677, 27690252, 27691615
Spizellomyces_punctatus_DAOM_BR117	protein kinase activity	17/514	189/5804	0.8965903466802426	1.0	TEs	27684035, 27684166, 27688041, 27688479, 27688576, 27688579, 27688595, 27688600, 27689001, 27689205, 27689623, 27689625, 27690691, 27691603, 27691630, 27691866, 27692391
Spizellomyces_punctatus_DAOM_BR117	catalytic activity	212/514	2385/5804	0.9625589726110604	1.0	TEs	27684032, 27684035, 27684037, 27684040, 27684041, 27684044, 27684046, 27684059, 27684153, 27684154, 27684155, 27684156, 27684166, 27684167, 27684168, 27684170, 27685400, 27685403, 27685404, 27685406, 27685408, 27685417, 27685419, 27685420, 27685422, 27685790, 27685793, 27685804, 27685805, 27685809, 27685811, 27685812, 27685819, 27685820, 27685821, 27686141, 27686186, 27686191, 27686200, 27686203, 27686206, 27686208, 27686211, 27686213, 27686214, 27686835, 27686851, 27686853, 27686856, 27686861, 27687209, 27687217, 27687227, 27687230, 27687236, 27688031, 27688032, 27688035, 27688038, 27688041, 27688043, 27688051, 27688052, 27688056, 27688058, 27688059, 27688063, 27688452, 27688454, 27688461, 27688465, 27688466, 27688471, 27688478, 27688479, 27688482, 27688483, 27688485, 27688486, 27688534, 27688536, 27688537, 27688543, 27688548, 27688553, 27688554, 27688571, 27688573, 27688576, 27688578, 27688579, 27688580, 27688591, 27688595, 27688596, 27688599, 27688600, 27688840, 27688841, 27688850, 27688852, 27688862, 27688863, 27688864, 27688975, 27688977, 27688979, 27688982, 27689000, 27689001, 27689002, 27689004, 27689056, 27689070, 27689074, 27689184, 27689188, 27689191, 27689202, 27689205, 27689212, 27689231, 27689234, 27689239, 27689243, 27689247, 27689249, 27689257, 27689259, 27689262, 27689612, 27689613, 27689618, 27689619, 27689622, 27689623, 27689625, 27689633, 27689673, 27689674, 27689693, 27689702, 27689743, 27689750, 27689760, 27689761, 27690244, 27690248, 27690250, 27690251, 27690255, 27690431, 27690432, 27690447, 27690691, 27691000, 27691009, 27691029, 27691030, 27691034, 27691036, 27691038, 27691041, 27691205, 27691206, 27691208, 27691211, 27691212, 27691216, 27691480, 27691484, 27691485, 27691487, 27691489, 27691490, 27691491, 27691598, 27691599, 27691601, 27691602, 27691603, 27691604, 27691608, 27691609, 27691614, 27691629, 27691630, 27691633, 27691634, 27691700, 27691708, 27691717, 27691720, 27691722, 27691733, 27691734, 27691855, 27691856, 27691858, 27691859, 27691861, 27691863, 27691866, 27691869, 27691974, 27691975, 27692085, 27692370, 27692391, 27692439, 27692554, 27692694
Spizellomyces_punctatus_DAOM_BR117	binding	214/514	2408/5804	0.9626143666262608	1.0	TEs	27684032, 27684035, 27684036, 27684037, 27684040, 27684041, 27684044, 27684045, 27684048, 27684054, 27684055, 27684056, 27684149, 27684153, 27684154, 27684166, 27684167, 27684170, 27684171, 27684173, 27685399, 27685403, 27685404, 27685405, 27685409, 27685411, 27685413, 27685417, 27685420, 27685421, 27685422, 27685790, 27685791, 27685803, 27685804, 27685813, 27685819, 27685822, 27686141, 27686142, 27686143, 27686186, 27686194, 27686199, 27686200, 27686203, 27686210, 27686214, 27686831, 27686852, 27686856, 27686858, 27687204, 27687212, 27687217, 27687230, 27687236, 27688032, 27688038, 27688041, 27688042, 27688043, 27688046, 27688051, 27688056, 27688063, 27688457, 27688465, 27688466, 27688468, 27688479, 27688480, 27688483, 27688488, 27688489, 27688537, 27688540, 27688543, 27688548, 27688551, 27688554, 27688573, 27688578, 27688579, 27688580, 27688595, 27688597, 27688600, 27688840, 27688841, 27688852, 27688859, 27688863, 27688864, 27688975, 27688977, 27688979, 27689001, 27689002, 27689056, 27689062, 27689070, 27689072, 27689184, 27689188, 27689202, 27689205, 27689212, 27689216, 27689231, 27689232, 27689239, 27689241, 27689243, 27689245, 27689246, 27689247, 27689253, 27689257, 27689259, 27689612, 27689613, 27689618, 27689622, 27689623, 27689625, 27689627, 27689628, 27689633, 27689673, 27689677, 27689683, 27689686, 27689687, 27689690, 27689692, 27689693, 27689743, 27689744, 27689750, 27689760, 27689761, 27689766, 27690243, 27690248, 27690249, 27690252, 27690256, 27690432, 27690438, 27690451, 27690452, 27690691, 27691000, 27691005, 27691009, 27691036, 27691037, 27691041, 27691208, 27691209, 27691210, 27691211, 27691213, 27691476, 27691478, 27691480, 27691484, 27691485, 27691488, 27691490, 27691494, 27691598, 27691599, 27691602, 27691603, 27691606, 27691607, 27691615, 27691627, 27691629, 27691630, 27691631, 27691633, 27691634, 27691697, 27691700, 27691717, 27691729, 27691731, 27691734, 27691735, 27691856, 27691858, 27691863, 27691866, 27691867, 27691974, 27691975, 27692169, 27692231, 27692368, 27692370, 27692390, 27692439, 27692440, 27692441, 27692442, 27692445, 27692486, 27692554, 27692657, 27692694, 27692695
Spizellomyces_punctatus_DAOM_BR117	GTP binding	11/514	124/5804	1.0	1.0	TEs	27684154, 27685819, 27687204, 27688056, 27688537, 27689247, 27691036, 27691037, 27691490, 27691729, 27691867
Spizellomyces_punctatus_DAOM_BR117	guanyl nucleotide binding	11/514	124/5804	1.0	1.0	TEs	27684154, 27685819, 27687204, 27688056, 27688537, 27689247, 27691036, 27691037, 27691490, 27691729, 27691867
Spizellomyces_punctatus_DAOM_BR117	guanyl ribonucleotide binding	11/514	124/5804	1.0	1.0	TEs	27684154, 27685819, 27687204, 27688056, 27688537, 27689247, 27691036, 27691037, 27691490, 27691729, 27691867
Spizellomyces_punctatus_DAOM_BR117	catalytic activity, acting on a nucleic acid	24/514	271/5804	1.0	1.0	TEs	27684041, 27684044, 27684153, 27685404, 27686141, 27686186, 27688600, 27688977, 27689239, 27689262, 27689613, 27689618, 27689674, 27689743, 27690248, 27690432, 27691041, 27691485, 27691598, 27691604, 27691608, 27691700, 27691717, 27691975
Spizellomyces_punctatus_DAOM_BR117	hydrolase activity, hydrolyzing O-glycosyl compounds	5/514	56/5804	1.0	1.0	TEs	27688571, 27689259, 27689702, 27691489, 27691863
Spizellomyces_punctatus_DAOM_BR117	cellular ketone metabolic process	6/517	15/5804	0.0012064375298452	0.42725217676783334	LTR	27685804, 27688051, 27688063, 27688599, 27691858, 27691859
Spizellomyces_punctatus_DAOM_BR117	organic acid catabolic process	8/517	30/5804	0.0037667985633288	0.42725217676783334	LTR	27684167, 27686200, 27688840, 27689257, 27689633, 27690250, 27691858, 27691859
Spizellomyces_punctatus_DAOM_BR117	carboxylic acid catabolic process	8/517	30/5804	0.0037667985633288	0.42725217676783334	LTR	27684167, 27686200, 27688840, 27689257, 27689633, 27690250, 27691858, 27691859
Spizellomyces_punctatus_DAOM_BR117	alpha-amino acid catabolic process	6/517	19/5804	0.0048044320107677	0.42725217676783334	LTR	27684167, 27686200, 27689257, 27689633, 27691858, 27691859
Spizellomyces_punctatus_DAOM_BR117	aromatic amino acid family catabolic process	4/517	10/5804	0.0084523772031756	0.42725217676783334	LTR	27684167, 27689633, 27691858, 27691859
Spizellomyces_punctatus_DAOM_BR117	intracellular signal transduction	16/517	95/5804	0.0104591357451607	0.42725217676783334	LTR	27684169, 27686188, 27686191, 27686208, 27686857, 27688033, 27688478, 27688843, 27689214, 27689248, 27689634, 27689678, 27690450, 27691623, 27691727, 27692230
Spizellomyces_punctatus_DAOM_BR117	cellular amino acid catabolic process	6/517	23/5804	0.013164066186086	0.42725217676783334	LTR	27684167, 27686200, 27689257, 27689633, 27691858, 27691859
Spizellomyces_punctatus_DAOM_BR117	organonitrogen compound catabolic process	12/517	65/5804	0.0133432366714236	0.42725217676783334	LTR	27684167, 27684168, 27685793, 27685816, 27686200, 27688468, 27689231, 27689257, 27689633, 27691040, 27691858, 27691859
Spizellomyces_punctatus_DAOM_BR117	monocarboxylic acid metabolic process	11/517	57/5804	0.0153969597103791	0.42725217676783334	LTR	27685809, 27686853, 27687230, 27688051, 27688840, 27688982, 27690250, 27691038, 27691855, 27691856, 27691858
Spizellomyces_punctatus_DAOM_BR117	cellular lipid metabolic process	18/517	118/5804	0.0211057849262478	0.42725217676783334	LTR	27684156, 27685417, 27685419, 27685809, 27685821, 27686191, 27686206, 27686208, 27686853, 27687209, 27687230, 27688454, 27688465, 27688478, 27688840, 27690250, 27690699, 27691491
Spizellomyces_punctatus_DAOM_BR117	water-soluble vitamin biosynthetic process	6/517	26/5804	0.0239089502580932	0.42725217676783334	LTR	27684170, 27686862, 27688482, 27688982, 27691599, 27691855
Spizellomyces_punctatus_DAOM_BR117	vitamin biosynthetic process	6/517	26/5804	0.0239089502580932	0.42725217676783334	LTR	27684170, 27686862, 27688482, 27688982, 27691599, 27691855
Spizellomyces_punctatus_DAOM_BR117	reproductive process	5/517	20/5804	0.0276705130740064	0.42725217676783334	LTR	27684041, 27684153, 27689239, 27689243, 27692451
Spizellomyces_punctatus_DAOM_BR117	small molecule catabolic process	9/517	47/5804	0.033177267298597	0.42725217676783334	LTR	27684167, 27686200, 27688051, 27688840, 27689257, 27689633, 27690250, 27691858, 27691859
Spizellomyces_punctatus_DAOM_BR117	response to chemical	5/517	21/5804	0.0337415163938336	0.42725217676783334	LTR	27684168, 27686851, 27688468, 27689761, 27692083
Spizellomyces_punctatus_DAOM_BR117	monocarboxylic acid biosynthetic process	5/517	21/5804	0.0337415163938336	0.42725217676783334	LTR	27685809, 27686853, 27687230, 27688982, 27691855
Spizellomyces_punctatus_DAOM_BR117	signal transduction	23/517	166/5804	0.0364439063818829	0.42725217676783334	LTR	27684169, 27686188, 27686191, 27686208, 27686857, 27688033, 27688468, 27688478, 27688600, 27688843, 27688864, 27689214, 27689247, 27689248, 27689634, 27689678, 27690246, 27690256, 27690450, 27691623, 27691639, 27691727, 27692230
Spizellomyces_punctatus_DAOM_BR117	lipid biosynthetic process	14/517	91/5804	0.0390759468236031	0.42725217676783334	LTR	27685417, 27685809, 27685821, 27686191, 27686206, 27686208, 27686853, 27687209, 27687230, 27688465, 27688471, 27688478, 27689191, 27690699
Spizellomyces_punctatus_DAOM_BR117	vitamin metabolic process	6/517	29/5804	0.0393450187500483	0.42725217676783334	LTR	27684170, 27686862, 27688482, 27688982, 27691599, 27691855
Spizellomyces_punctatus_DAOM_BR117	water-soluble vitamin metabolic process	6/517	29/5804	0.0393450187500483	0.42725217676783334	LTR	27684170, 27686862, 27688482, 27688982, 27691599, 27691855
Spizellomyces_punctatus_DAOM_BR117	fatty acid metabolic process	5/517	22/5804	0.0405770223745987	0.42725217676783334	LTR	27685809, 27686853, 27687230, 27688840, 27690250
Spizellomyces_punctatus_DAOM_BR117	protein catabolic process	6/517	30/5804	0.0456263358637755	0.466692235406618	LTR	27684168, 27685793, 27685816, 27688468, 27689231, 27691040
Spizellomyces_punctatus_DAOM_BR117	proteasome-mediated ubiquitin-dependent protein catabolic process	5/517	24/5804	0.0565931551194124	0.5206991716542588	LTR	27684168, 27685793, 27685816, 27688468, 27691040
Spizellomyces_punctatus_DAOM_BR117	proteasomal protein catabolic process	5/517	24/5804	0.0565931551194124	0.5206991716542588	LTR	27684168, 27685793, 27685816, 27688468, 27691040
Spizellomyces_punctatus_DAOM_BR117	lipid metabolic process	23/517	174/5804	0.0567242114371958	0.5206991716542588	LTR	27684156, 27685417, 27685419, 27685809, 27685812, 27685821, 27686191, 27686206, 27686208, 27686853, 27687209, 27687230, 27688059, 27688454, 27688465, 27688471, 27688478, 27688840, 27689191, 27689760, 27690250, 27690699, 27691491
Spizellomyces_punctatus_DAOM_BR117	metal ion transport	4/517	17/5804	0.0582127177370408	0.5210038237465152	LTR	27684037, 27688534, 27689005, 27690447
Spizellomyces_punctatus_DAOM_BR117	hexose metabolic process	4/517	19/5804	0.0824302529599802	0.610126258469296	LTR	27688979, 27690702, 27691856, 27691861
Spizellomyces_punctatus_DAOM_BR117	amine metabolic process	4/517	20/5804	0.0961201879314736	0.6372412459160657	LTR	27689619, 27690700, 27691858, 27691859
Spizellomyces_punctatus_DAOM_BR117	lipid catabolic process	4/517	20/5804	0.0961201879314736	0.6372412459160657	LTR	27686191, 27688840, 27690250, 27691491
Spizellomyces_punctatus_DAOM_BR117	double-strand break repair	4/517	20/5804	0.0961201879314736	0.6372412459160657	LTR	27684041, 27686831, 27691598, 27692230
Spizellomyces_punctatus_DAOM_BR117	monosaccharide metabolic process	4/517	22/5804	0.1264020779745449	0.753612393841003	LTR	27688979, 27690702, 27691856, 27691861
Spizellomyces_punctatus_DAOM_BR117	aromatic amino acid family metabolic process	4/517	23/5804	0.142867413879299	0.7990870117884183	LTR	27684167, 27689633, 27691858, 27691859
Spizellomyces_punctatus_DAOM_BR117	tricarboxylic acid cycle	4/517	24/5804	0.1601222656312761	0.8534656027813455	LTR	27688032, 27689219, 27689760, 27691734
Spizellomyces_punctatus_DAOM_BR117	cation transport	5/517	30/5804	0.1835387991653282	0.8718553173826727	LTR	27684037, 27684158, 27688534, 27689005, 27690447
Spizellomyces_punctatus_DAOM_BR117	small molecule biosynthetic process	18/517	149/5804	0.1873108129460945	0.8718553173826727	LTR	27684170, 27685804, 27685809, 27686203, 27686853, 27686862, 27687217, 27687230, 27688038, 27688063, 27688482, 27688483, 27688599, 27688982, 27691599, 27691855, 27691856, 27691858
Spizellomyces_punctatus_DAOM_BR117	ion transport	7/517	49/5804	0.200744010001866	0.8883144131660022	LTR	27684037, 27684158, 27688058, 27688534, 27689005, 27689070, 27690447
Spizellomyces_punctatus_DAOM_BR117	proteolysis	23/517	199/5804	0.2035143280200932	0.8884314993351382	LTR	27684032, 27684040, 27684168, 27685403, 27685406, 27685422, 27685790, 27685793, 27685816, 27686214, 27686861, 27688052, 27688468, 27688485, 27689074, 27689231, 27691040, 27691205, 27691216, 27691480, 27691609, 27691633, 27692694
Spizellomyces_punctatus_DAOM_BR117	protein-containing complex subunit organization	13/517	109/5804	0.2378348146578236	0.9346068124788014	LTR	27684043, 27685399, 27686198, 27686209, 27688054, 27688480, 27688586, 27689261, 27689614, 27691002, 27691494, 27691627, 27692553
Spizellomyces_punctatus_DAOM_BR117	carboxylic acid metabolic process	26/517	236/5804	0.2430782634976653	0.9357206272275719	LTR	27684167, 27684170, 27685404, 27685809, 27686200, 27686203, 27686853, 27687217, 27687230, 27688038, 27688051, 27688483, 27688840, 27688982, 27689212, 27689257, 27689613, 27689633, 27689760, 27690250, 27690432, 27691038, 27691855, 27691856, 27691858, 27691859
Spizellomyces_punctatus_DAOM_BR117	phospholipid biosynthetic process	6/517	44/5804	0.2803232805450364	0.9646876486283751	LTR	27685417, 27685821, 27686191, 27686206, 27686208, 27688478
Spizellomyces_punctatus_DAOM_BR117	oxoacid metabolic process	26/517	239/5804	0.2952284105038332	0.9646876486283751	LTR	27684167, 27684170, 27685404, 27685809, 27686200, 27686203, 27686853, 27687217, 27687230, 27688038, 27688051, 27688483, 27688840, 27688982, 27689212, 27689257, 27689613, 27689633, 27689760, 27690250, 27690432, 27691038, 27691855, 27691856, 27691858, 27691859
Spizellomyces_punctatus_DAOM_BR117	organic acid metabolic process	26/517	240/5804	0.296412406003132	0.9646876486283751	LTR	27684167, 27684170, 27685404, 27685809, 27686200, 27686203, 27686853, 27687217, 27687230, 27688038, 27688051, 27688483, 27688840, 27688982, 27689212, 27689257, 27689613, 27689633, 27689760, 27690250, 27690432, 27691038, 27691855, 27691856, 27691858, 27691859
Spizellomyces_punctatus_DAOM_BR117	small GTPase mediated signal transduction	4/517	30/5804	0.3363747451910335	0.9731505178172758	LTR	27686188, 27689214, 27689634, 27690450
Spizellomyces_punctatus_DAOM_BR117	microtubule-based movement	7/517	56/5804	0.3410961754454321	0.9731652496598798	LTR	27685405, 27685409, 27685803, 27687212, 27688586, 27689072, 27691631
Spizellomyces_punctatus_DAOM_BR117	movement of cell or subcellular component	7/517	58/5804	0.3549408199302377	0.9731652496598798	LTR	27685405, 27685409, 27685803, 27687212, 27688586, 27689072, 27691631
Spizellomyces_punctatus_DAOM_BR117	biosynthetic process	64/517	651/5804	0.3809118709782113	0.9731652496598798	LTR	27684148, 27684158, 27684170, 27685417, 27685421, 27685804, 27685806, 27685809, 27685821, 27686191, 27686200, 27686203, 27686206, 27686208, 27686831, 27686853, 27686862, 27687209, 27687217, 27687230, 27688033, 27688038, 27688063, 27688465, 27688471, 27688478, 27688482, 27688483, 27688599, 27688860, 27688982, 27689002, 27689191, 27689212, 27689251, 27689254, 27689255, 27689259, 27689613, 27689619, 27689622, 27689629, 27689673, 27689745, 27689760, 27690251, 27690699, 27690700, 27690703, 27691002, 27691030, 27691033, 27691041, 27691480, 27691599, 27691602, 27691711, 27691724, 27691855, 27691856, 27691858, 27691859, 27691972, 27692444
Spizellomyces_punctatus_DAOM_BR117	glycerolipid biosynthetic process	5/517	38/5804	0.3822205105246604	0.9731652496598798	LTR	27686191, 27686206, 27686208, 27687209, 27688478
Spizellomyces_punctatus_DAOM_BR117	amide biosynthetic process	16/517	149/5804	0.3844820529401572	0.9731652496598798	LTR	27684170, 27685806, 27688860, 27688982, 27689251, 27689254, 27689629, 27689673, 27689745, 27689760, 27691002, 27691033, 27691724, 27691855, 27691972, 27692444
Spizellomyces_punctatus_DAOM_BR117	response to stimulus	18/517	168/5804	0.4081971774861941	0.9731652496598798	LTR	27684041, 27684153, 27684168, 27686831, 27686851, 27688468, 27688554, 27688600, 27689239, 27689625, 27689761, 27691041, 27691598, 27691602, 27691700, 27691869, 27692083, 27692230
Spizellomyces_punctatus_DAOM_BR117	organic substance catabolic process	20/517	191/5804	0.4374705344102019	0.9731652496598798	LTR	27684032, 27684167, 27684168, 27685793, 27685816, 27686191, 27686200, 27688051, 27688468, 27688840, 27689231, 27689257, 27689623, 27689633, 27690250, 27691040, 27691208, 27691491, 27691858, 27691859
Spizellomyces_punctatus_DAOM_BR117	glycerolipid metabolic process	6/517	48/5804	0.4388027691672775	0.9731652496598798	LTR	27686191, 27686206, 27686208, 27687209, 27688478, 27691491
Spizellomyces_punctatus_DAOM_BR117	cellular response to stress	15/517	141/5804	0.4533275090477787	0.9731652496598798	LTR	27684041, 27684153, 27684168, 27686831, 27686851, 27688468, 27688600, 27689239, 27689761, 27691041, 27691598, 27691602, 27691700, 27691869, 27692230
Spizellomyces_punctatus_DAOM_BR117	microtubule-based process	10/517	90/5804	0.4533713041806704	0.9731652496598798	LTR	27685405, 27685409, 27685803, 27687212, 27688537, 27688586, 27689072, 27691627, 27691629, 27691631
Spizellomyces_punctatus_DAOM_BR117	regulation of cellular process	39/517	393/5804	0.4629034851417396	0.9731652496598798	LTR	27684036, 27684169, 27685411, 27686142, 27686188, 27686191, 27686208, 27686857, 27688033, 27688468, 27688478, 27688480, 27688600, 27688843, 27688859, 27688864, 27689214, 27689247, 27689248, 27689263, 27689634, 27689678, 27689756, 27689766, 27690246, 27690253, 27690256, 27690450, 27691209, 27691487, 27691623, 27691639, 27691706, 27691707, 27691727, 27692230, 27692231, 27692451, 27692695
Spizellomyces_punctatus_DAOM_BR117	regulation of biological process	42/517	426/5804	0.4793166510108712	0.9731652496598798	LTR	27684036, 27684169, 27685411, 27686142, 27686188, 27686191, 27686208, 27686857, 27688033, 27688468, 27688478, 27688480, 27688600, 27688843, 27688859, 27688864, 27689214, 27689247, 27689248, 27689263, 27689623, 27689634, 27689678, 27689756, 27689766, 27690246, 27690253, 27690256, 27690449, 27690450, 27691209, 27691487, 27691623, 27691639, 27691706, 27691707, 27691727, 27692230, 27692231, 27692370, 27692451, 27692695
Spizellomyces_punctatus_DAOM_BR117	protein-containing complex assembly	11/517	104/5804	0.4892497607523505	0.9731652496598798	LTR	27684043, 27685399, 27686198, 27686209, 27688480, 27688586, 27689261, 27689614, 27691002, 27691627, 27692553
Spizellomyces_punctatus_DAOM_BR117	cellular catabolic process	18/517	172/5804	0.4953518165210776	0.9731652496598798	LTR	27684032, 27684167, 27684168, 27685793, 27685816, 27686200, 27688051, 27688468, 27688840, 27689257, 27689614, 27689623, 27689633, 27690250, 27690252, 27691040, 27691858, 27691859
Spizellomyces_punctatus_DAOM_BR117	cellular amide metabolic process	18/517	174/5804	0.4982285539864333	0.9731652496598798	LTR	27684170, 27685417, 27685806, 27688454, 27688860, 27688982, 27689251, 27689254, 27689629, 27689673, 27689745, 27689760, 27691002, 27691033, 27691724, 27691855, 27691972, 27692444
Spizellomyces_punctatus_DAOM_BR117	glycerophospholipid biosynthetic process	4/517	32/5804	0.5251535507619534	0.9731652496598798	LTR	27686191, 27686206, 27686208, 27688478
Spizellomyces_punctatus_DAOM_BR117	small molecule metabolic process	41/517	423/5804	0.5353621358203671	0.9731652496598798	LTR	27684158, 27684167, 27684170, 27685404, 27685417, 27685804, 27685809, 27686200, 27686203, 27686853, 27686862, 27687217, 27687230, 27688033, 27688038, 27688051, 27688063, 27688482, 27688483, 27688599, 27688840, 27688979, 27688982, 27689212, 27689257, 27689613, 27689622, 27689633, 27689760, 27690250, 27690432, 27690702, 27690703, 27691038, 27691480, 27691599, 27691855, 27691856, 27691858, 27691859, 27691861
Spizellomyces_punctatus_DAOM_BR117	catabolic process	22/517	217/5804	0.5425961569601199	0.9731652496598798	LTR	27684032, 27684167, 27684168, 27685793, 27685816, 27686191, 27686200, 27688051, 27688468, 27688840, 27689231, 27689257, 27689614, 27689623, 27689633, 27690250, 27690252, 27691040, 27691208, 27691491, 27691858, 27691859
Spizellomyces_punctatus_DAOM_BR117	cell cycle	4/517	35/5804	0.5482433602954597	0.9731652496598798	LTR	27684041, 27684163, 27689243, 27692451
Spizellomyces_punctatus_DAOM_BR117	organic substance biosynthetic process	59/517	616/5804	0.5493159728442012	0.9731652496598798	LTR	27684148, 27684158, 27684170, 27685417, 27685421, 27685804, 27685806, 27685809, 27685821, 27686191, 27686203, 27686206, 27686208, 27686831, 27686853, 27686862, 27687209, 27687217, 27687230, 27688033, 27688038, 27688063, 27688465, 27688471, 27688478, 27688482, 27688483, 27688599, 27688860, 27688982, 27689191, 27689251, 27689254, 27689255, 27689259, 27689613, 27689619, 27689622, 27689629, 27689673, 27689745, 27689760, 27690699, 27690703, 27691002, 27691030, 27691033, 27691041, 27691480, 27691599, 27691602, 27691711, 27691724, 27691855, 27691856, 27691858, 27691859, 27691972, 27692444
Spizellomyces_punctatus_DAOM_BR117	cellular response to stimulus	15/517	144/5804	0.5518297457752512	0.9731652496598798	LTR	27684041, 27684153, 27684168, 27686831, 27686851, 27688468, 27688600, 27689239, 27689761, 27691041, 27691598, 27691602, 27691700, 27691869, 27692230
Spizellomyces_punctatus_DAOM_BR117	organophosphate biosynthetic process	15/517	147/5804	0.5568606817528214	0.9731652496598798	LTR	27684148, 27684158, 27685417, 27685821, 27686191, 27686206, 27686208, 27688033, 27688478, 27689622, 27689760, 27691480, 27691599, 27691858, 27691859
Spizellomyces_punctatus_DAOM_BR117	response to stress	16/517	158/5804	0.5704618400668924	0.9731652496598798	LTR	27684041, 27684153, 27684168, 27686831, 27686851, 27688468, 27688554, 27688600, 27689239, 27689761, 27691041, 27691598, 27691602, 27691700, 27691869, 27692230
Spizellomyces_punctatus_DAOM_BR117	regulation of transcription by RNA polymerase II	5/517	44/5804	0.589895547651815	0.9731652496598798	LTR	27684036, 27688859, 27690253, 27691707, 27692231
Spizellomyces_punctatus_DAOM_BR117	carboxylic acid biosynthetic process	11/517	106/5804	0.6037365691518936	0.9731652496598798	LTR	27684170, 27685809, 27686203, 27686853, 27687217, 27687230, 27688038, 27688483, 27688982, 27691855, 27691858
Spizellomyces_punctatus_DAOM_BR117	organic acid biosynthetic process	11/517	106/5804	0.6037365691518936	0.9731652496598798	LTR	27684170, 27685809, 27686203, 27686853, 27687217, 27687230, 27688038, 27688483, 27688982, 27691855, 27691858
Spizellomyces_punctatus_DAOM_BR117	aromatic compound catabolic process	5/517	47/5804	0.6066739039514704	0.9731652496598798	LTR	27684167, 27689623, 27689633, 27691858, 27691859
Spizellomyces_punctatus_DAOM_BR117	peptidyl-amino acid modification	5/517	47/5804	0.6066739039514704	0.9731652496598798	LTR	27684046, 27685420, 27688862, 27689004, 27691487
Spizellomyces_punctatus_DAOM_BR117	organic cyclic compound catabolic process	5/517	47/5804	0.6066739039514704	0.9731652496598798	LTR	27684167, 27689623, 27689633, 27691858, 27691859
Spizellomyces_punctatus_DAOM_BR117	biological regulation	46/517	481/5804	0.6157406071568912	0.9731652496598798	LTR	27684036, 27684037, 27684169, 27685411, 27686142, 27686188, 27686191, 27686208, 27686857, 27688033, 27688045, 27688468, 27688478, 27688480, 27688600, 27688843, 27688859, 27688864, 27689214, 27689247, 27689248, 27689263, 27689623, 27689634, 27689678, 27689695, 27689756, 27689766, 27690246, 27690253, 27690256, 27690449, 27690450, 27690700, 27691209, 27691487, 27691623, 27691639, 27691706, 27691707, 27691727, 27692230, 27692231, 27692370, 27692451, 27692695
Spizellomyces_punctatus_DAOM_BR117	phospholipid metabolic process	6/517	59/5804	0.6472947445374915	0.9778043663393807	LTR	27685417, 27685821, 27686191, 27686206, 27686208, 27688478
Spizellomyces_punctatus_DAOM_BR117	phosphorylation	24/517	250/5804	0.6506319834766551	0.9778043663393807	LTR	27684035, 27684166, 27684170, 27685417, 27686208, 27688041, 27688466, 27688478, 27688479, 27688482, 27688579, 27688595, 27688600, 27689001, 27689205, 27689623, 27689625, 27689693, 27690691, 27691212, 27691599, 27691603, 27691630, 27691866
Spizellomyces_punctatus_DAOM_BR117	ubiquitin-dependent protein catabolic process	6/517	60/5804	0.6525646058689036	0.9778043663393807	LTR	27684032, 27684168, 27685793, 27685816, 27688468, 27691040
Spizellomyces_punctatus_DAOM_BR117	cellular biosynthetic process	55/517	590/5804	0.7030539313119266	0.9840894256689401	LTR	27684148, 27684158, 27684170, 27685417, 27685421, 27685804, 27685806, 27685809, 27685821, 27686191, 27686203, 27686206, 27686208, 27686831, 27686853, 27686862, 27687209, 27687217, 27687230, 27688033, 27688038, 27688063, 27688478, 27688482, 27688483, 27688599, 27688860, 27688982, 27689251, 27689254, 27689255, 27689259, 27689613, 27689619, 27689622, 27689629, 27689673, 27689745, 27689760, 27690700, 27690703, 27691002, 27691030, 27691033, 27691041, 27691480, 27691599, 27691602, 27691711, 27691724, 27691855, 27691858, 27691859, 27691972, 27692444
Spizellomyces_punctatus_DAOM_BR117	cellular protein-containing complex assembly	9/517	94/5804	0.7176833279705206	0.9840894256689401	LTR	27684043, 27685399, 27686198, 27686209, 27688480, 27688586, 27691002, 27691627, 27692553
Spizellomyces_punctatus_DAOM_BR117	translation	12/517	122/5804	0.7468987048785095	0.9840894256689401	LTR	27685806, 27688860, 27689251, 27689254, 27689629, 27689673, 27689745, 27691002, 27691033, 27691724, 27691972, 27692444
Spizellomyces_punctatus_DAOM_BR117	peptide biosynthetic process	12/517	126/5804	0.7521428672082378	0.9840894256689401	LTR	27685806, 27688860, 27689251, 27689254, 27689629, 27689673, 27689745, 27691002, 27691033, 27691724, 27691972, 27692444
Spizellomyces_punctatus_DAOM_BR117	sulfur compound biosynthetic process	4/517	38/5804	0.7717014317422133	0.9840894256689401	LTR	27688038, 27688482, 27689760, 27691599
Spizellomyces_punctatus_DAOM_BR117	protein metabolic process	62/517	677/5804	0.7744824303240962	0.9840894256689401	LTR	27684032, 27684035, 27684040, 27684046, 27684166, 27684168, 27685403, 27685406, 27685420, 27685422, 27685790, 27685793, 27685805, 27685806, 27685816, 27686214, 27686861, 27688052, 27688461, 27688468, 27688479, 27688485, 27688548, 27688550, 27688579, 27688595, 27688600, 27688860, 27688862, 27689001, 27689004, 27689074, 27689205, 27689231, 27689249, 27689251, 27689254, 27689623, 27689629, 27689673, 27689745, 27690255, 27690431, 27690691, 27691002, 27691033, 27691040, 27691205, 27691216, 27691480, 27691487, 27691489, 27691603, 27691609, 27691630, 27691633, 27691724, 27691866, 27691972, 27692444, 27692554, 27692694
Spizellomyces_punctatus_DAOM_BR117	glycerophospholipid metabolic process	4/517	39/5804	0.7747237679736296	0.9840894256689401	LTR	27686191, 27686206, 27686208, 27688478
Spizellomyces_punctatus_DAOM_BR117	organic hydroxy compound metabolic process	4/517	42/5804	0.7861719992774214	0.9840894256689401	LTR	27685417, 27688051, 27688452, 27688471
Spizellomyces_punctatus_DAOM_BR117	regulation of cell cycle	4/517	42/5804	0.7861719992774214	0.9840894256689401	LTR	27691209, 27691706, 27692230, 27692451
Spizellomyces_punctatus_DAOM_BR117	cell cycle process	5/517	52/5804	0.8058046099428251	0.9892976563445054	LTR	27684153, 27686141, 27686202, 27689239, 27692230
Spizellomyces_punctatus_DAOM_BR117	modification-dependent protein catabolic process	6/517	61/5804	0.8195748159709566	0.9892976563445054	LTR	27684032, 27684168, 27685793, 27685816, 27688468, 27691040
Spizellomyces_punctatus_DAOM_BR117	modification-dependent macromolecule catabolic process	6/517	62/5804	0.8212443018818711	0.9892976563445054	LTR	27684032, 27684168, 27685793, 27685816, 27688468, 27691040
Spizellomyces_punctatus_DAOM_BR117	proteolysis involved in cellular protein catabolic process	6/517	63/5804	0.8231476027428202	0.9892976563445054	LTR	27684032, 27684168, 27685793, 27685816, 27688468, 27691040
Spizellomyces_punctatus_DAOM_BR117	alpha-amino acid metabolic process	9/517	95/5804	0.855091548907479	0.9892976563445054	LTR	27684167, 27686200, 27687217, 27688038, 27688483, 27689257, 27689633, 27691858, 27691859
Spizellomyces_punctatus_DAOM_BR117	organonitrogen compound metabolic process	93/517	1030/5804	0.8566543951586499	0.9892976563445054	LTR	27684032, 27684035, 27684040, 27684046, 27684148, 27684156, 27684158, 27684166, 27684167, 27684168, 27684170, 27685403, 27685404, 27685406, 27685417, 27685419, 27685420, 27685422, 27685790, 27685793, 27685805, 27685806, 27685816, 27686200, 27686203, 27686206, 27686214, 27686861, 27686862, 27687217, 27688038, 27688052, 27688454, 27688461, 27688468, 27688479, 27688482, 27688483, 27688485, 27688548, 27688550, 27688579, 27688595, 27688600, 27688860, 27688862, 27688982, 27689001, 27689004, 27689074, 27689205, 27689212, 27689231, 27689249, 27689251, 27689254, 27689257, 27689613, 27689619, 27689622, 27689623, 27689629, 27689633, 27689673, 27689745, 27689760, 27690255, 27690431, 27690432, 27690691, 27690700, 27691002, 27691033, 27691040, 27691205, 27691216, 27691480, 27691487, 27691489, 27691599, 27691603, 27691609, 27691630, 27691633, 27691724, 27691855, 27691858, 27691859, 27691866, 27691972, 27692444, 27692554, 27692694
Spizellomyces_punctatus_DAOM_BR117	DNA repair	10/517	111/5804	0.8675492590166979	0.9895286516399242	LTR	27684041, 27684153, 27686831, 27689239, 27691041, 27691598, 27691602, 27691700, 27691869, 27692230
Spizellomyces_punctatus_DAOM_BR117	cellular component assembly	14/517	151/5804	0.8845223534383586	0.9957830268268314	LTR	27684043, 27684054, 27685399, 27685795, 27686142, 27686198, 27686209, 27688480, 27688586, 27689261, 27689614, 27691002, 27691627, 27692553
Spizellomyces_punctatus_DAOM_BR117	phosphate-containing compound metabolic process	40/517	445/5804	0.9310171349972862	1.0	LTR	27684035, 27684148, 27684158, 27684166, 27684170, 27685417, 27685805, 27685821, 27686191, 27686206, 27686208, 27688033, 27688041, 27688461, 27688466, 27688478, 27688479, 27688482, 27688579, 27688595, 27688600, 27689001, 27689205, 27689622, 27689623, 27689625, 27689693, 27689760, 27690255, 27690691, 27691208, 27691212, 27691480, 27691599, 27691603, 27691630, 27691733, 27691858, 27691859, 27691866
Spizellomyces_punctatus_DAOM_BR117	phosphorus metabolic process	41/517	457/5804	0.9318966829157572	1.0	LTR	27684035, 27684148, 27684158, 27684166, 27684170, 27685417, 27685805, 27685821, 27686191, 27686206, 27686208, 27688033, 27688041, 27688461, 27688466, 27688478, 27688479, 27688482, 27688579, 27688595, 27688600, 27689001, 27689205, 27689622, 27689623, 27689625, 27689693, 27689760, 27690255, 27690691, 27690703, 27691208, 27691212, 27691480, 27691599, 27691603, 27691630, 27691733, 27691858, 27691859, 27691866
Spizellomyces_punctatus_DAOM_BR117	dephosphorylation	4/517	44/5804	1.0	1.0	LTR	27685805, 27688461, 27690255, 27691733
Spizellomyces_punctatus_DAOM_BR117	cytoplasm	39/517	358/5804	0.1794505667165758	0.8718553173826727	LTR	27684040, 27684152, 27684168, 27684171, 27685404, 27685417, 27685793, 27685803, 27685810, 27685816, 27685822, 27686142, 27686202, 27686836, 27688054, 27688455, 27688979, 27689005, 27689231, 27689237, 27689628, 27689632, 27689674, 27689677, 27689690, 27689759, 27689760, 27690245, 27690256, 27690449, 27690698, 27691600, 27691629, 27691633, 27691856, 27691858, 27691867, 27692453, 27692694
Spizellomyces_punctatus_DAOM_BR117	membrane	168/517	1750/5804	0.2283590581098836	0.9121675238008851	LTR	27684033, 27684039, 27684047, 27684049, 27684154, 27684156, 27685398, 27685402, 27685403, 27685406, 27685416, 27685419, 27685422, 27685791, 27685792, 27685796, 27685808, 27685809, 27685810, 27685815, 27686143, 27686145, 27686151, 27686204, 27686206, 27686207, 27686209, 27686212, 27686834, 27686850, 27686852, 27686853, 27686855, 27686859, 27687205, 27687209, 27687214, 27687215, 27687219, 27687220, 27687223, 27687229, 27687230, 27687231, 27687233, 27687236, 27688035, 27688055, 27688057, 27688058, 27688061, 27688063, 27688451, 27688454, 27688456, 27688458, 27688460, 27688465, 27688468, 27688470, 27688473, 27688474, 27688478, 27688490, 27688534, 27688538, 27688539, 27688542, 27688546, 27688547, 27688571, 27688572, 27688574, 27688575, 27688583, 27688584, 27688588, 27688591, 27688597, 27688600, 27688841, 27688849, 27688861, 27688864, 27688975, 27688980, 27688984, 27688985, 27688986, 27688987, 27688989, 27688997, 27689000, 27689003, 27689005, 27689051, 27689054, 27689061, 27689063, 27689064, 27689070, 27689191, 27689192, 27689202, 27689203, 27689217, 27689219, 27689232, 27689237, 27689238, 27689242, 27689247, 27689614, 27689616, 27689617, 27689620, 27689671, 27689674, 27689675, 27689682, 27689686, 27689695, 27689697, 27689748, 27689751, 27689767, 27690252, 27690444, 27690447, 27690693, 27690704, 27691008, 27691035, 27691037, 27691204, 27691205, 27691206, 27691479, 27691482, 27691486, 27691489, 27691603, 27691634, 27691635, 27691702, 27691705, 27691710, 27691711, 27691723, 27691725, 27691726, 27691732, 27691733, 27691862, 27691868, 27691957, 27692334, 27692366, 27692367, 27692368, 27692391, 27692449, 27692454, 27692485, 27692489, 27692598, 27692599, 27692600
Spizellomyces_punctatus_DAOM_BR117	microbody	4/517	28/5804	0.3084124225280054	0.9681059936365419	LTR	27685808, 27687231, 27688840, 27689232
Spizellomyces_punctatus_DAOM_BR117	cellular anatomical entity	275/517	2963/5804	0.3109837689055931	0.9681059936365419	LTR	27684033, 27684036, 27684039, 27684040, 27684043, 27684047, 27684049, 27684056, 27684149, 27684152, 27684154, 27684156, 27684163, 27684168, 27684171, 27685398, 27685402, 27685403, 27685404, 27685406, 27685409, 27685416, 27685417, 27685418, 27685419, 27685422, 27685791, 27685792, 27685793, 27685796, 27685803, 27685804, 27685808, 27685809, 27685810, 27685815, 27685816, 27685820, 27685822, 27686141, 27686142, 27686143, 27686145, 27686151, 27686194, 27686198, 27686199, 27686202, 27686204, 27686206, 27686207, 27686209, 27686212, 27686214, 27686834, 27686836, 27686850, 27686852, 27686853, 27686855, 27686859, 27686861, 27687205, 27687209, 27687211, 27687213, 27687214, 27687215, 27687219, 27687220, 27687223, 27687229, 27687230, 27687231, 27687233, 27687236, 27688035, 27688041, 27688042, 27688054, 27688055, 27688057, 27688058, 27688061, 27688063, 27688451, 27688454, 27688455, 27688456, 27688458, 27688460, 27688465, 27688468, 27688470, 27688473, 27688474, 27688477, 27688478, 27688490, 27688534, 27688537, 27688538, 27688539, 27688542, 27688546, 27688547, 27688551, 27688571, 27688572, 27688574, 27688575, 27688583, 27688584, 27688586, 27688588, 27688591, 27688597, 27688599, 27688600, 27688840, 27688841, 27688849, 27688859, 27688860, 27688861, 27688864, 27688975, 27688979, 27688980, 27688984, 27688985, 27688986, 27688987, 27688989, 27688997, 27689000, 27689003, 27689005, 27689051, 27689054, 27689061, 27689062, 27689063, 27689064, 27689070, 27689072, 27689191, 27689192, 27689202, 27689203, 27689217, 27689219, 27689231, 27689232, 27689237, 27689238, 27689239, 27689242, 27689247, 27689251, 27689253, 27689254, 27689614, 27689616, 27689617, 27689618, 27689620, 27689627, 27689628, 27689629, 27689632, 27689671, 27689674, 27689675, 27689677, 27689682, 27689683, 27689686, 27689688, 27689690, 27689691, 27689695, 27689697, 27689743, 27689745, 27689748, 27689751, 27689759, 27689760, 27689767, 27690245, 27690252, 27690256, 27690431, 27690432, 27690438, 27690444, 27690447, 27690449, 27690451, 27690693, 27690695, 27690698, 27690704, 27691008, 27691033, 27691035, 27691037, 27691204, 27691205, 27691206, 27691207, 27691211, 27691213, 27691478, 27691479, 27691482, 27691486, 27691487, 27691489, 27691490, 27691493, 27691494, 27691600, 27691602, 27691603, 27691629, 27691631, 27691633, 27691634, 27691635, 27691700, 27691702, 27691705, 27691707, 27691710, 27691711, 27691717, 27691723, 27691724, 27691725, 27691726, 27691731, 27691732, 27691733, 27691734, 27691856, 27691858, 27691862, 27691867, 27691868, 27691869, 27691957, 27691972, 27692231, 27692334, 27692366, 27692367, 27692368, 27692391, 27692444, 27692449, 27692453, 27692454, 27692485, 27692486, 27692489, 27692553, 27692554, 27692581, 27692598, 27692599, 27692600, 27692657, 27692694
Spizellomyces_punctatus_DAOM_BR117	plasma membrane	7/517	59/5804	0.3627942096682234	0.9731652496598798	LTR	27686143, 27689247, 27690444, 27691037, 27691603, 27691723, 27692334
Spizellomyces_punctatus_DAOM_BR117	cellular_component	317/517	3456/5804	0.3984758422324954	0.9731652496598798	LTR	27684033, 27684036, 27684039, 27684040, 27684041, 27684043, 27684044, 27684047, 27684049, 27684056, 27684149, 27684150, 27684152, 27684153, 27684154, 27684156, 27684158, 27684163, 27684168, 27684169, 27684171, 27685398, 27685399, 27685402, 27685403, 27685404, 27685406, 27685407, 27685409, 27685411, 27685416, 27685417, 27685418, 27685419, 27685420, 27685421, 27685422, 27685791, 27685792, 27685793, 27685795, 27685796, 27685803, 27685804, 27685806, 27685808, 27685809, 27685810, 27685815, 27685816, 27685818, 27685820, 27685822, 27686140, 27686141, 27686142, 27686143, 27686145, 27686151, 27686186, 27686194, 27686198, 27686199, 27686202, 27686204, 27686205, 27686206, 27686207, 27686209, 27686212, 27686214, 27686831, 27686832, 27686834, 27686836, 27686850, 27686852, 27686853, 27686855, 27686859, 27686861, 27687205, 27687209, 27687211, 27687212, 27687213, 27687214, 27687215, 27687219, 27687220, 27687223, 27687229, 27687230, 27687231, 27687233, 27687236, 27688035, 27688041, 27688042, 27688054, 27688055, 27688057, 27688058, 27688061, 27688063, 27688450, 27688451, 27688454, 27688455, 27688456, 27688458, 27688460, 27688465, 27688468, 27688470, 27688473, 27688474, 27688477, 27688478, 27688480, 27688490, 27688534, 27688537, 27688538, 27688539, 27688542, 27688546, 27688547, 27688548, 27688551, 27688571, 27688572, 27688574, 27688575, 27688583, 27688584, 27688586, 27688588, 27688591, 27688597, 27688599, 27688600, 27688840, 27688841, 27688849, 27688859, 27688860, 27688861, 27688864, 27688975, 27688979, 27688980, 27688984, 27688985, 27688986, 27688987, 27688989, 27688997, 27689000, 27689003, 27689005, 27689051, 27689054, 27689061, 27689062, 27689063, 27689064, 27689070, 27689071, 27689072, 27689191, 27689192, 27689202, 27689203, 27689209, 27689217, 27689219, 27689231, 27689232, 27689237, 27689238, 27689239, 27689242, 27689247, 27689251, 27689253, 27689254, 27689255, 27689262, 27689614, 27689616, 27689617, 27689618, 27689620, 27689623, 27689625, 27689627, 27689628, 27689629, 27689632, 27689671, 27689673, 27689674, 27689675, 27689677, 27689682, 27689683, 27689685, 27689686, 27689688, 27689690, 27689691, 27689695, 27689697, 27689743, 27689745, 27689748, 27689751, 27689758, 27689759, 27689760, 27689767, 27690243, 27690245, 27690252, 27690253, 27690256, 27690431, 27690432, 27690438, 27690444, 27690447, 27690449, 27690451, 27690452, 27690693, 27690695, 27690698, 27690704, 27691002, 27691008, 27691029, 27691033, 27691035, 27691037, 27691040, 27691041, 27691204, 27691205, 27691206, 27691207, 27691208, 27691210, 27691211, 27691213, 27691478, 27691479, 27691482, 27691486, 27691487, 27691489, 27691490, 27691493, 27691494, 27691600, 27691602, 27691603, 27691629, 27691631, 27691633, 27691634, 27691635, 27691700, 27691702, 27691705, 27691707, 27691710, 27691711, 27691717, 27691723, 27691724, 27691725, 27691726, 27691731, 27691732, 27691733, 27691734, 27691856, 27691858, 27691862, 27691867, 27691868, 27691869, 27691957, 27691972, 27692230, 27692231, 27692334, 27692366, 27692367, 27692368, 27692391, 27692444, 27692449, 27692453, 27692454, 27692485, 27692486, 27692489, 27692553, 27692554, 27692581, 27692598, 27692599, 27692600, 27692657, 27692694
Spizellomyces_punctatus_DAOM_BR117	ribosomal subunit	4/517	35/5804	0.5482433602954597	0.9731652496598798	LTR	27685806, 27689673, 27689685, 27691002
Spizellomyces_punctatus_DAOM_BR117	nucleus	44/517	467/5804	0.6719544108053594	0.9840894256689401	LTR	27684036, 27684056, 27684152, 27684163, 27685793, 27685816, 27686141, 27686194, 27686199, 27687213, 27688042, 27688054, 27688477, 27688551, 27688859, 27689062, 27689231, 27689239, 27689253, 27689618, 27689627, 27689675, 27689683, 27689688, 27689691, 27689743, 27690245, 27690438, 27690449, 27690698, 27691213, 27691478, 27691487, 27691602, 27691700, 27691707, 27691717, 27691731, 27691869, 27692231, 27692486, 27692553, 27692554, 27692657
Spizellomyces_punctatus_DAOM_BR117	ribosome	10/517	100/5804	0.7216939678492262	0.9840894256689401	LTR	27685418, 27688860, 27689251, 27689254, 27689629, 27689745, 27691033, 27691724, 27691972, 27692444
Spizellomyces_punctatus_DAOM_BR117	cytoskeleton	4/517	43/5804	0.7906400470537135	0.986233926289998	LTR	27686836, 27690451, 27691494, 27691867
Spizellomyces_punctatus_DAOM_BR117	bounding membrane of organelle	8/517	88/5804	0.8515085624955088	0.9892976563445054	LTR	27684154, 27685808, 27686859, 27687231, 27688055, 27689232, 27690252, 27691486
Spizellomyces_punctatus_DAOM_BR117	intracellular membrane-bounded organelle	59/517	651/5804	0.8838811260848676	0.9957830268268314	LTR	27684036, 27684043, 27684056, 27684152, 27684163, 27685793, 27685808, 27685816, 27685820, 27686141, 27686194, 27686199, 27686207, 27687211, 27687213, 27687231, 27688042, 27688054, 27688477, 27688551, 27688840, 27688859, 27689054, 27689062, 27689231, 27689232, 27689239, 27689253, 27689618, 27689627, 27689675, 27689683, 27689688, 27689690, 27689691, 27689743, 27690245, 27690431, 27690438, 27690449, 27690698, 27691211, 27691213, 27691478, 27691487, 27691493, 27691602, 27691700, 27691707, 27691717, 27691731, 27691734, 27691869, 27692231, 27692486, 27692553, 27692554, 27692581, 27692657
Spizellomyces_punctatus_DAOM_BR117	ribonucleoprotein complex	21/517	235/5804	1.0	1.0	LTR	27684044, 27684150, 27685399, 27685806, 27686186, 27688480, 27688860, 27689209, 27689251, 27689254, 27689262, 27689673, 27689683, 27689685, 27689743, 27689745, 27691002, 27691033, 27691724, 27691972, 27692444
Spizellomyces_punctatus_DAOM_BR117	ion channel activity	9/517	43/5804	0.0119007730423175	0.42725217676783334	LTR	27688538, 27688542, 27688546, 27688547, 27689695, 27691029, 27691486, 27691723, 27692334
Spizellomyces_punctatus_DAOM_BR117	oxidoreductase activity, acting on the CH-OH group of donors, NAD or NADP as acceptor	8/517	42/5804	0.0295644628968358	0.42725217676783334	LTR	27686203, 27687217, 27688032, 27688982, 27690703, 27691208, 27691211, 27691855
Spizellomyces_punctatus_DAOM_BR117	passive transmembrane transporter activity	9/517	47/5804	0.033177267298597	0.42725217676783334	LTR	27688538, 27688542, 27688546, 27688547, 27689695, 27691029, 27691486, 27691723, 27692334
Spizellomyces_punctatus_DAOM_BR117	channel activity	9/517	47/5804	0.033177267298597	0.42725217676783334	LTR	27688538, 27688542, 27688546, 27688547, 27689695, 27691029, 27691486, 27691723, 27692334
Spizellomyces_punctatus_DAOM_BR117	aminopeptidase activity	4/517	15/5804	0.0384413021024701	0.42725217676783334	LTR	27684040, 27691216, 27691633, 27692694
Spizellomyces_punctatus_DAOM_BR117	metalloendopeptidase activity	5/517	22/5804	0.0405770223745987	0.42725217676783334	LTR	27685403, 27685422, 27685790, 27686214, 27691205
Spizellomyces_punctatus_DAOM_BR117	guanyl-nucleotide exchange factor activity	9/517	53/5804	0.0494108571633747	0.4913635240135595	LTR	27686188, 27686190, 27686857, 27689214, 27689263, 27689634, 27690450, 27691215, 27691636
Spizellomyces_punctatus_DAOM_BR117	oxidoreductase activity, acting on CH-OH group of donors	8/517	47/5804	0.0656795458066574	0.5607116310810626	LTR	27686203, 27687217, 27688032, 27688982, 27690703, 27691208, 27691211, 27691855
Spizellomyces_punctatus_DAOM_BR117	phosphoric diester hydrolase activity	5/517	25/5804	0.0657818114676107	0.5607116310810626	LTR	27685812, 27686191, 27688059, 27688864, 27691869
Spizellomyces_punctatus_DAOM_BR117	cytoskeletal motor activity	8/517	49/5804	0.075829788546139	0.610126258469296	LTR	27685405, 27685409, 27687212, 27689072, 27690256, 27690452, 27691210, 27691631
Spizellomyces_punctatus_DAOM_BR117	endopeptidase activity	12/517	82/5804	0.0767248013425421	0.610126258469296	LTR	27685403, 27685422, 27685790, 27685793, 27686214, 27686861, 27688052, 27688485, 27689074, 27691205, 27691216, 27691609
Spizellomyces_punctatus_DAOM_BR117	GTPase binding	4/517	19/5804	0.0824302529599802	0.610126258469296	LTR	27684171, 27689628, 27691488, 27692169
Spizellomyces_punctatus_DAOM_BR117	small GTPase binding	4/517	19/5804	0.0824302529599802	0.610126258469296	LTR	27684171, 27689628, 27691488, 27692169
Spizellomyces_punctatus_DAOM_BR117	metallopeptidase activity	10/517	67/5804	0.0852131645906838	0.610126258469296	LTR	27684040, 27685403, 27685422, 27685790, 27686214, 27688573, 27691205, 27691633, 27692085, 27692694
Spizellomyces_punctatus_DAOM_BR117	hydrolase activity, acting on ester bonds	27/517	224/5804	0.0941448688450867	0.6372412459160657	LTR	27684041, 27685805, 27685812, 27686191, 27688051, 27688059, 27688452, 27688461, 27688486, 27688536, 27688591, 27688596, 27688600, 27688864, 27689262, 27689674, 27690255, 27691030, 27691038, 27691491, 27691598, 27691604, 27691608, 27691700, 27691708, 27691733, 27691869
Spizellomyces_punctatus_DAOM_BR117	inorganic molecular entity transmembrane transporter activity	16/517	124/5804	0.1122431319888658	0.7175543080716779	LTR	27684158, 27685407, 27685818, 27688473, 27688490, 27688538, 27688542, 27688546, 27688547, 27689071, 27689695, 27690444, 27691029, 27691486, 27691723, 27692334
Spizellomyces_punctatus_DAOM_BR117	cytoskeletal protein binding	14/517	106/5804	0.1206288919245504	0.7319515815082889	LTR	27684054, 27685405, 27685409, 27686142, 27689072, 27689687, 27690256, 27690451, 27690452, 27691210, 27691494, 27691627, 27691629, 27691631
Spizellomyces_punctatus_DAOM_BR117	cation channel activity	4/517	23/5804	0.142867413879299	0.7990870117884183	LTR	27688546, 27689695, 27691029, 27692334
Spizellomyces_punctatus_DAOM_BR117	tubulin binding	8/517	54/5804	0.1434425892519392	0.7990870117884183	LTR	27685405, 27685409, 27686142, 27689072, 27689687, 27691627, 27691629, 27691631
Spizellomyces_punctatus_DAOM_BR117	isomerase activity	11/517	81/5804	0.1640841200415138	0.8534656027813455	LTR	27684059, 27685821, 27686856, 27687217, 27688862, 27689004, 27689612, 27690244, 27690702, 27691629, 27691861
Spizellomyces_punctatus_DAOM_BR117	metal ion transmembrane transporter activity	6/517	41/5804	0.1748311195227402	0.8718553173826727	LTR	27688473, 27688490, 27689071, 27689695, 27690444, 27692334
Spizellomyces_punctatus_DAOM_BR117	transferase activity, transferring alkyl or aryl (other than methyl) groups	5/517	29/5804	0.1765672975371146	0.8718553173826727	LTR	27684170, 27687227, 27688548, 27689191, 27691599
Spizellomyces_punctatus_DAOM_BR117	oxidoreductase activity	41/517	380/5804	0.1915682963717031	0.8792493602701246	LTR	27684037, 27685804, 27685811, 27686203, 27686835, 27686851, 27687217, 27687230, 27688031, 27688032, 27688043, 27688056, 27688058, 27688063, 27688465, 27688483, 27688534, 27688543, 27688554, 27688840, 27688850, 27688852, 27688982, 27689070, 27689219, 27689234, 27689257, 27689633, 27689750, 27689761, 27690250, 27690447, 27690699, 27690703, 27691034, 27691208, 27691211, 27691480, 27691484, 27691614, 27691855
Spizellomyces_punctatus_DAOM_BR117	exopeptidase activity	5/517	32/5804	0.2009873392917491	0.8883144131660022	LTR	27684040, 27685406, 27691216, 27691633, 27692694
Spizellomyces_punctatus_DAOM_BR117	ubiquitin-protein transferase activity	5/517	33/5804	0.2112977717301014	0.8932062460302647	LTR	27684168, 27688580, 27689249, 27691722, 27692554
Spizellomyces_punctatus_DAOM_BR117	peptidase activity	20/517	176/5804	0.2282010489504576	0.9121675238008851	LTR	27684032, 27684040, 27685403, 27685406, 27685422, 27685790, 27685793, 27686214, 27686861, 27688052, 27688485, 27688573, 27689074, 27689231, 27691205, 27691216, 27691609, 27691633, 27692085, 27692694
Spizellomyces_punctatus_DAOM_BR117	ubiquitin-like protein transferase activity	5/517	36/5804	0.2475999485641994	0.9359949338087341	LTR	27684168, 27688580, 27689249, 27691722, 27692554
Spizellomyces_punctatus_DAOM_BR117	protein dimerization activity	8/517	60/5804	0.2483785438877926	0.9359949338087341	LTR	27685421, 27686199, 27689692, 27689744, 27690243, 27691208, 27691606, 27691731
Spizellomyces_punctatus_DAOM_BR117	catalytic activity, acting on DNA	11/517	90/5804	0.2613833040677644	0.9475807630170102	LTR	27684041, 27684153, 27686141, 27688977, 27689239, 27689618, 27690248, 27691041, 27691485, 27691700, 27691717
Spizellomyces_punctatus_DAOM_BR117	nuclease activity	8/517	64/5804	0.2734903538836327	0.9646876486283751	LTR	27684041, 27688600, 27689262, 27689674, 27691598, 27691604, 27691700, 27691869
Spizellomyces_punctatus_DAOM_BR117	ion transmembrane transporter activity	16/517	137/5804	0.2853403322901697	0.9646876486283751	LTR	27684158, 27685407, 27685818, 27688473, 27688490, 27688538, 27688542, 27688546, 27688547, 27689071, 27689695, 27690444, 27691029, 27691486, 27691723, 27692334
Spizellomyces_punctatus_DAOM_BR117	ATP-dependent chromatin remodeler activity	4/517	27/5804	0.2959296191043621	0.9646876486283751	LTR	27688977, 27689618, 27690248, 27691485
Spizellomyces_punctatus_DAOM_BR117	transmembrane transporter activity	29/517	274/5804	0.3272546501939993	0.9682410311524938	LTR	27684158, 27685407, 27685818, 27686859, 27687236, 27688451, 27688470, 27688473, 27688490, 27688538, 27688542, 27688546, 27688547, 27688574, 27688841, 27689071, 27689202, 27689617, 27689686, 27689695, 27689767, 27690444, 27690693, 27691029, 27691486, 27691723, 27692334, 27692366, 27692367
Spizellomyces_punctatus_DAOM_BR117	inorganic cation transmembrane transporter activity	11/517	93/5804	0.3550377329287717	0.9731652496598798	LTR	27684158, 27685407, 27685818, 27688473, 27688490, 27688546, 27689071, 27689695, 27690444, 27691029, 27692334
Spizellomyces_punctatus_DAOM_BR117	ATP-dependent activity	26/517	248/5804	0.3620525461731054	0.9731652496598798	LTR	27684044, 27684153, 27685405, 27685407, 27685409, 27685818, 27686186, 27687212, 27687236, 27688052, 27688841, 27688977, 27689072, 27689202, 27689231, 27689239, 27689618, 27689686, 27689743, 27690248, 27691485, 27691598, 27691629, 27691631, 27691717, 27691975
Spizellomyces_punctatus_DAOM_BR117	hydrolase activity	85/517	876/5804	0.3677380626236651	0.9731652496598798	LTR	27684032, 27684040, 27684041, 27684044, 27684153, 27684154, 27684167, 27685400, 27685403, 27685406, 27685422, 27685790, 27685793, 27685805, 27685812, 27685819, 27686186, 27686191, 27686203, 27686211, 27686214, 27686861, 27686862, 27687236, 27688035, 27688051, 27688052, 27688056, 27688059, 27688452, 27688454, 27688461, 27688482, 27688485, 27688486, 27688536, 27688537, 27688571, 27688573, 27688591, 27688596, 27688600, 27688841, 27688863, 27688864, 27688975, 27689048, 27689074, 27689202, 27689231, 27689243, 27689247, 27689259, 27689262, 27689674, 27689702, 27689743, 27690255, 27690700, 27691030, 27691036, 27691038, 27691205, 27691216, 27691489, 27691490, 27691491, 27691598, 27691604, 27691608, 27691609, 27691629, 27691633, 27691634, 27691700, 27691708, 27691717, 27691733, 27691858, 27691859, 27691863, 27691869, 27691975, 27692085, 27692694
Spizellomyces_punctatus_DAOM_BR117	protein-containing complex binding	5/517	37/5804	0.3753557883688013	0.9731652496598798	LTR	27684054, 27688480, 27689618, 27689625, 27690452
Spizellomyces_punctatus_DAOM_BR117	microtubule motor activity	5/517	40/5804	0.3987907182777163	0.9731652496598798	LTR	27685405, 27685409, 27687212, 27689072, 27691631
Spizellomyces_punctatus_DAOM_BR117	phosphoric ester hydrolase activity	12/517	110/5804	0.401743424902307	0.9731652496598798	LTR	27685805, 27685812, 27686191, 27688059, 27688461, 27688486, 27688596, 27688864, 27690255, 27691030, 27691733, 27691869
Spizellomyces_punctatus_DAOM_BR117	microtubule binding	5/517	41/5804	0.4083295360828584	0.9731652496598798	LTR	27685405, 27685409, 27689072, 27691629, 27691631
Spizellomyces_punctatus_DAOM_BR117	actin binding	6/517	48/5804	0.4388027691672775	0.9731652496598798	LTR	27684054, 27690256, 27690451, 27690452, 27691210, 27691494
Spizellomyces_punctatus_DAOM_BR117	transporter activity	29/517	284/5804	0.4537351582307612	0.9731652496598798	LTR	27684158, 27685407, 27685818, 27686859, 27687236, 27688451, 27688470, 27688473, 27688490, 27688538, 27688542, 27688546, 27688547, 27688574, 27688841, 27689071, 27689202, 27689617, 27689686, 27689695, 27689767, 27690444, 27690693, 27691029, 27691486, 27691723, 27692334, 27692366, 27692367
Spizellomyces_punctatus_DAOM_BR117	helicase activity	6/517	54/5804	0.4771176886323017	0.9731652496598798	LTR	27684044, 27686186, 27689743, 27691598, 27691717, 27691975
Spizellomyces_punctatus_DAOM_BR117	cation transmembrane transporter activity	11/517	101/5804	0.4787300958641474	0.9731652496598798	LTR	27684158, 27685407, 27685818, 27688473, 27688490, 27688546, 27689071, 27689695, 27690444, 27691029, 27692334
Spizellomyces_punctatus_DAOM_BR117	ATPase, acting on DNA	7/517	61/5804	0.4933991056841365	0.9731652496598798	LTR	27684153, 27688977, 27689239, 27689618, 27690248, 27691485, 27691717
Spizellomyces_punctatus_DAOM_BR117	structural constituent of ribosome	13/517	126/5804	0.5280144613473862	0.9731652496598798	LTR	27685806, 27688860, 27689251, 27689254, 27689629, 27689673, 27689685, 27689745, 27691002, 27691033, 27691724, 27691972, 27692444
Spizellomyces_punctatus_DAOM_BR117	catalytic activity, acting on a protein	54/517	563/5804	0.5337444868578094	0.9731652496598798	LTR	27684032, 27684035, 27684040, 27684059, 27684166, 27684168, 27685403, 27685406, 27685420, 27685422, 27685790, 27685793, 27685805, 27686214, 27686861, 27688041, 27688052, 27688461, 27688479, 27688485, 27688548, 27688573, 27688576, 27688579, 27688580, 27688595, 27688600, 27688862, 27689001, 27689004, 27689074, 27689205, 27689231, 27689249, 27689623, 27689625, 27690255, 27690691, 27691205, 27691216, 27691487, 27691603, 27691609, 27691614, 27691629, 27691630, 27691633, 27691722, 27691733, 27691866, 27692085, 27692391, 27692554, 27692694
Spizellomyces_punctatus_DAOM_BR117	protein heterodimerization activity	4/517	35/5804	0.5482433602954597	0.9731652496598798	LTR	27685421, 27686199, 27690243, 27691731
Spizellomyces_punctatus_DAOM_BR117	ribonuclease activity	4/517	36/5804	0.5574775341439937	0.9731652496598798	LTR	27688600, 27689262, 27689674, 27691604
Spizellomyces_punctatus_DAOM_BR117	phospholipid binding	4/517	36/5804	0.5574775341439937	0.9731652496598798	LTR	27689241, 27689677, 27690252, 27691615
Spizellomyces_punctatus_DAOM_BR117	ATP binding	64/517	676/5804	0.5661058565473663	0.9731652496598798	LTR	27684035, 27684044, 27684153, 27684166, 27684170, 27685404, 27685405, 27685409, 27685417, 27685420, 27685803, 27686186, 27686203, 27687236, 27688041, 27688466, 27688479, 27688579, 27688595, 27688600, 27688841, 27688863, 27688975, 27688977, 27688979, 27689001, 27689072, 27689202, 27689205, 27689231, 27689239, 27689243, 27689613, 27689618, 27689623, 27689625, 27689686, 27689693, 27689743, 27689760, 27690248, 27690256, 27690432, 27690452, 27690691, 27690695, 27691210, 27691480, 27691485, 27691490, 27691598, 27691599, 27691603, 27691629, 27691630, 27691631, 27691634, 27691717, 27691734, 27691856, 27691866, 27691974, 27691975, 27692370
Spizellomyces_punctatus_DAOM_BR117	GTPase activator activity	10/517	94/5804	0.5814629777725857	0.9731652496598798	LTR	27686188, 27686190, 27686857, 27689214, 27689263, 27689634, 27689756, 27690450, 27691215, 27691636
