## Supplemental Data 1 for "Universal signatures of transposable element compartmentalization across eukaryotic genomes": Data_S1.tsv (part 235 of 492)

species	term	study_ratio	pop_ratio	p	q	repeat	enriched_genes
Spizellomyces_punctatus_DAOM_BR117	GTPase regulator activity	10/517	96/5804	0.5862628056532971	0.9731652496598798	LTR	27686188, 27686190, 27686857, 27689214, 27689263, 27689634, 27689756, 27690450, 27691215, 27691636
Spizellomyces_punctatus_DAOM_BR117	nucleoside-triphosphatase regulator activity	10/517	96/5804	0.5862628056532971	0.9731652496598798	LTR	27686188, 27686190, 27686857, 27689214, 27689263, 27689634, 27689756, 27690450, 27691215, 27691636
Spizellomyces_punctatus_DAOM_BR117	purine ribonucleoside triphosphate binding	75/517	795/5804	0.5917452931287154	0.9731652496598798	LTR	27684035, 27684044, 27684153, 27684154, 27684166, 27684170, 27685404, 27685405, 27685409, 27685417, 27685420, 27685803, 27685819, 27686186, 27686203, 27687204, 27687236, 27688041, 27688056, 27688466, 27688479, 27688537, 27688579, 27688595, 27688600, 27688841, 27688863, 27688975, 27688977, 27688979, 27689001, 27689048, 27689072, 27689202, 27689205, 27689231, 27689239, 27689243, 27689247, 27689613, 27689618, 27689623, 27689625, 27689686, 27689693, 27689743, 27689760, 27690248, 27690256, 27690432, 27690452, 27690691, 27690695, 27691036, 27691037, 27691210, 27691480, 27691485, 27691490, 27691598, 27691599, 27691603, 27691629, 27691630, 27691631, 27691634, 27691717, 27691729, 27691734, 27691856, 27691866, 27691867, 27691974, 27691975, 27692370
Spizellomyces_punctatus_DAOM_BR117	purine ribonucleotide binding	75/517	800/5804	0.5935134995018032	0.9731652496598798	LTR	27684035, 27684044, 27684153, 27684154, 27684166, 27684170, 27685404, 27685405, 27685409, 27685417, 27685420, 27685803, 27685819, 27686186, 27686203, 27687204, 27687236, 27688041, 27688056, 27688466, 27688479, 27688537, 27688579, 27688595, 27688600, 27688841, 27688863, 27688975, 27688977, 27688979, 27689001, 27689048, 27689072, 27689202, 27689205, 27689231, 27689239, 27689243, 27689247, 27689613, 27689618, 27689623, 27689625, 27689686, 27689693, 27689743, 27689760, 27690248, 27690256, 27690432, 27690452, 27690691, 27690695, 27691036, 27691037, 27691210, 27691480, 27691485, 27691490, 27691598, 27691599, 27691603, 27691629, 27691630, 27691631, 27691634, 27691717, 27691729, 27691734, 27691856, 27691866, 27691867, 27691974, 27691975, 27692370
Spizellomyces_punctatus_DAOM_BR117	kinase activity	28/517	288/5804	0.5959165317515576	0.9731652496598798	LTR	27684035, 27684166, 27684170, 27685417, 27686208, 27688041, 27688466, 27688478, 27688479, 27688482, 27688576, 27688579, 27688595, 27688600, 27688979, 27689001, 27689205, 27689623, 27689625, 27689693, 27690691, 27691212, 27691599, 27691603, 27691630, 27691866, 27691974, 27692391
Spizellomyces_punctatus_DAOM_BR117	enzyme binding	5/517	47/5804	0.6066739039514704	0.9731652496598798	LTR	27684171, 27689628, 27691209, 27691488, 27692169
Spizellomyces_punctatus_DAOM_BR117	flavin adenine dinucleotide binding	5/517	48/5804	0.6133665464666312	0.9731652496598798	LTR	27685804, 27688578, 27688840, 27689219, 27691484
Spizellomyces_punctatus_DAOM_BR117	anion binding	86/517	923/5804	0.6147405994590829	0.9731652496598798	LTR	27684035, 27684044, 27684153, 27684154, 27684166, 27684170, 27685404, 27685405, 27685409, 27685417, 27685420, 27685803, 27685804, 27685819, 27686186, 27686200, 27686203, 27687204, 27687236, 27688041, 27688056, 27688466, 27688479, 27688537, 27688578, 27688579, 27688595, 27688600, 27688840, 27688841, 27688863, 27688975, 27688977, 27688979, 27689001, 27689002, 27689048, 27689072, 27689202, 27689205, 27689212, 27689219, 27689231, 27689239, 27689243, 27689247, 27689613, 27689618, 27689623, 27689625, 27689686, 27689693, 27689743, 27689750, 27689760, 27690248, 27690256, 27690432, 27690452, 27690691, 27690695, 27691036, 27691037, 27691210, 27691480, 27691484, 27691485, 27691490, 27691598, 27691599, 27691603, 27691607, 27691629, 27691630, 27691631, 27691634, 27691717, 27691729, 27691734, 27691856, 27691858, 27691866, 27691867, 27691974, 27691975, 27692370
Spizellomyces_punctatus_DAOM_BR117	adenyl ribonucleotide binding	64/517	681/5804	0.616570559894354	0.9731652496598798	LTR	27684035, 27684044, 27684153, 27684166, 27684170, 27685404, 27685405, 27685409, 27685417, 27685420, 27685803, 27686186, 27686203, 27687236, 27688041, 27688466, 27688479, 27688579, 27688595, 27688600, 27688841, 27688863, 27688975, 27688977, 27688979, 27689001, 27689072, 27689202, 27689205, 27689231, 27689239, 27689243, 27689613, 27689618, 27689623, 27689625, 27689686, 27689693, 27689743, 27689760, 27690248, 27690256, 27690432, 27690452, 27690691, 27690695, 27691210, 27691480, 27691485, 27691490, 27691598, 27691599, 27691603, 27691629, 27691630, 27691631, 27691634, 27691717, 27691734, 27691856, 27691866, 27691974, 27691975, 27692370
Spizellomyces_punctatus_DAOM_BR117	adenyl nucleotide binding	64/517	682/5804	0.6170628817675774	0.9731652496598798	LTR	27684035, 27684044, 27684153, 27684166, 27684170, 27685404, 27685405, 27685409, 27685417, 27685420, 27685803, 27686186, 27686203, 27687236, 27688041, 27688466, 27688479, 27688579, 27688595, 27688600, 27688841, 27688863, 27688975, 27688977, 27688979, 27689001, 27689072, 27689202, 27689205, 27689231, 27689239, 27689243, 27689613, 27689618, 27689623, 27689625, 27689686, 27689693, 27689743, 27689760, 27690248, 27690256, 27690432, 27690452, 27690691, 27690695, 27691210, 27691480, 27691485, 27691490, 27691598, 27691599, 27691603, 27691629, 27691630, 27691631, 27691634, 27691717, 27691734, 27691856, 27691866, 27691974, 27691975, 27692370
Spizellomyces_punctatus_DAOM_BR117	purine nucleotide binding	75/517	801/5804	0.6399538937216898	0.9778043663393807	LTR	27684035, 27684044, 27684153, 27684154, 27684166, 27684170, 27685404, 27685405, 27685409, 27685417, 27685420, 27685803, 27685819, 27686186, 27686203, 27687204, 27687236, 27688041, 27688056, 27688466, 27688479, 27688537, 27688579, 27688595, 27688600, 27688841, 27688863, 27688975, 27688977, 27688979, 27689001, 27689048, 27689072, 27689202, 27689205, 27689231, 27689239, 27689243, 27689247, 27689613, 27689618, 27689623, 27689625, 27689686, 27689693, 27689743, 27689760, 27690248, 27690256, 27690432, 27690452, 27690691, 27690695, 27691036, 27691037, 27691210, 27691480, 27691485, 27691490, 27691598, 27691599, 27691603, 27691629, 27691630, 27691631, 27691634, 27691717, 27691729, 27691734, 27691856, 27691866, 27691867, 27691974, 27691975, 27692370
Spizellomyces_punctatus_DAOM_BR117	phosphotransferase activity, alcohol group as acceptor	23/517	237/5804	0.6412777407414443	0.9778043663393807	LTR	27684035, 27684166, 27685417, 27688041, 27688478, 27688479, 27688576, 27688579, 27688595, 27688600, 27688979, 27689001, 27689205, 27689623, 27689625, 27689693, 27690691, 27691212, 27691599, 27691603, 27691630, 27691866, 27692391
Spizellomyces_punctatus_DAOM_BR117	nucleoside phosphate binding	86/517	927/5804	0.6599175730430433	0.9778043663393807	LTR	27684035, 27684044, 27684153, 27684154, 27684166, 27684170, 27685404, 27685405, 27685409, 27685417, 27685420, 27685803, 27685804, 27685819, 27686141, 27686186, 27686203, 27687204, 27687236, 27688032, 27688041, 27688056, 27688466, 27688479, 27688537, 27688578, 27688579, 27688595, 27688600, 27688840, 27688841, 27688863, 27688975, 27688977, 27688979, 27689001, 27689048, 27689072, 27689202, 27689205, 27689219, 27689231, 27689239, 27689243, 27689246, 27689247, 27689613, 27689618, 27689623, 27689625, 27689686, 27689693, 27689743, 27689760, 27690248, 27690256, 27690432, 27690452, 27690691, 27690695, 27691036, 27691037, 27691041, 27691208, 27691210, 27691480, 27691484, 27691485, 27691490, 27691598, 27691599, 27691603, 27691607, 27691629, 27691630, 27691631, 27691634, 27691717, 27691729, 27691734, 27691856, 27691866, 27691867, 27691974, 27691975, 27692370
Spizellomyces_punctatus_DAOM_BR117	nucleotide binding	86/517	927/5804	0.6599175730430433	0.9778043663393807	LTR	27684035, 27684044, 27684153, 27684154, 27684166, 27684170, 27685404, 27685405, 27685409, 27685417, 27685420, 27685803, 27685804, 27685819, 27686141, 27686186, 27686203, 27687204, 27687236, 27688032, 27688041, 27688056, 27688466, 27688479, 27688537, 27688578, 27688579, 27688595, 27688600, 27688840, 27688841, 27688863, 27688975, 27688977, 27688979, 27689001, 27689048, 27689072, 27689202, 27689205, 27689219, 27689231, 27689239, 27689243, 27689246, 27689247, 27689613, 27689618, 27689623, 27689625, 27689686, 27689693, 27689743, 27689760, 27690248, 27690256, 27690432, 27690452, 27690691, 27690695, 27691036, 27691037, 27691041, 27691208, 27691210, 27691480, 27691484, 27691485, 27691490, 27691598, 27691599, 27691603, 27691607, 27691629, 27691630, 27691631, 27691634, 27691717, 27691729, 27691734, 27691856, 27691866, 27691867, 27691974, 27691975, 27692370
Spizellomyces_punctatus_DAOM_BR117	small molecule binding	92/517	991/5804	0.6681344645673828	0.9840894256689401	LTR	27684035, 27684044, 27684153, 27684154, 27684166, 27684170, 27685404, 27685405, 27685409, 27685417, 27685420, 27685803, 27685804, 27685819, 27686141, 27686186, 27686200, 27686203, 27687204, 27687236, 27688032, 27688041, 27688056, 27688466, 27688479, 27688483, 27688537, 27688578, 27688579, 27688595, 27688600, 27688840, 27688841, 27688863, 27688975, 27688977, 27688979, 27689001, 27689002, 27689048, 27689072, 27689202, 27689205, 27689212, 27689219, 27689231, 27689239, 27689243, 27689246, 27689247, 27689613, 27689618, 27689623, 27689625, 27689686, 27689693, 27689743, 27689750, 27689760, 27690248, 27690256, 27690432, 27690452, 27690691, 27690695, 27691036, 27691037, 27691041, 27691208, 27691210, 27691480, 27691484, 27691485, 27691490, 27691598, 27691599, 27691603, 27691607, 27691629, 27691630, 27691631, 27691634, 27691717, 27691729, 27691734, 27691856, 27691858, 27691866, 27691867, 27691974, 27691975, 27692370
Spizellomyces_punctatus_DAOM_BR117	protein binding	30/517	314/5804	0.6833260910996605	0.9840894256689401	LTR	27684054, 27684171, 27685405, 27685409, 27685421, 27686142, 27686199, 27687212, 27689072, 27689628, 27689687, 27689690, 27689692, 27689744, 27690243, 27690256, 27690451, 27690452, 27691208, 27691209, 27691210, 27691488, 27691494, 27691606, 27691615, 27691627, 27691629, 27691631, 27691731, 27692169
Spizellomyces_punctatus_DAOM_BR117	enzyme activator activity	10/517	100/5804	0.7216939678492262	0.9840894256689401	LTR	27686188, 27686190, 27686857, 27689214, 27689263, 27689634, 27689756, 27690450, 27691215, 27691636
Spizellomyces_punctatus_DAOM_BR117	ribonucleotide binding	76/517	823/5804	0.7411394769428128	0.9840894256689401	LTR	27684035, 27684044, 27684153, 27684154, 27684166, 27684170, 27685404, 27685405, 27685409, 27685417, 27685420, 27685803, 27685819, 27686186, 27686203, 27687204, 27687236, 27688041, 27688056, 27688466, 27688479, 27688537, 27688579, 27688595, 27688600, 27688841, 27688863, 27688975, 27688977, 27688979, 27689001, 27689048, 27689072, 27689202, 27689205, 27689231, 27689239, 27689243, 27689247, 27689613, 27689618, 27689623, 27689625, 27689686, 27689693, 27689743, 27689760, 27690248, 27690256, 27690432, 27690452, 27690691, 27690695, 27691036, 27691037, 27691210, 27691480, 27691485, 27691490, 27691598, 27691599, 27691603, 27691607, 27691629, 27691630, 27691631, 27691634, 27691717, 27691729, 27691734, 27691856, 27691866, 27691867, 27691974, 27691975, 27692370
Spizellomyces_punctatus_DAOM_BR117	carbohydrate derivative binding	77/517	838/5804	0.7432943469966141	0.9840894256689401	LTR	27684035, 27684044, 27684153, 27684154, 27684166, 27684170, 27685404, 27685405, 27685409, 27685417, 27685420, 27685803, 27685819, 27686186, 27686203, 27687204, 27687236, 27688041, 27688056, 27688466, 27688479, 27688537, 27688579, 27688595, 27688600, 27688841, 27688863, 27688975, 27688977, 27688979, 27689001, 27689048, 27689072, 27689202, 27689205, 27689231, 27689239, 27689243, 27689247, 27689613, 27689618, 27689623, 27689625, 27689686, 27689693, 27689743, 27689760, 27690248, 27690256, 27690432, 27690452, 27690691, 27690695, 27691036, 27691037, 27691210, 27691480, 27691485, 27691490, 27691598, 27691599, 27691603, 27691607, 27691629, 27691630, 27691631, 27691634, 27691717, 27691729, 27691734, 27691856, 27691863, 27691866, 27691867, 27691974, 27691975, 27692370
Spizellomyces_punctatus_DAOM_BR117	guanyl nucleotide binding	12/517	124/5804	0.7491648048590225	0.9840894256689401	LTR	27684154, 27685819, 27687204, 27688056, 27688537, 27689048, 27689247, 27691036, 27691037, 27691490, 27691729, 27691867
Spizellomyces_punctatus_DAOM_BR117	guanyl ribonucleotide binding	12/517	124/5804	0.7491648048590225	0.9840894256689401	LTR	27684154, 27685819, 27687204, 27688056, 27688537, 27689048, 27689247, 27691036, 27691037, 27691490, 27691729, 27691867
Spizellomyces_punctatus_DAOM_BR117	GTP binding	12/517	124/5804	0.7491648048590225	0.9840894256689401	LTR	27684154, 27685819, 27687204, 27688056, 27688537, 27689048, 27689247, 27691036, 27691037, 27691490, 27691729, 27691867
Spizellomyces_punctatus_DAOM_BR117	molecular_function	360/517	4004/5804	0.7651635538896899	0.9840894256689401	LTR	27684032, 27684035, 27684036, 27684037, 27684040, 27684041, 27684044, 27684045, 27684046, 27684048, 27684054, 27684055, 27684056, 27684059, 27684149, 27684153, 27684154, 27684155, 27684156, 27684158, 27684166, 27684167, 27684168, 27684170, 27684171, 27684173, 27685399, 27685400, 27685403, 27685404, 27685405, 27685406, 27685407, 27685408, 27685409, 27685411, 27685413, 27685417, 27685419, 27685420, 27685421, 27685422, 27685790, 27685791, 27685793, 27685803, 27685804, 27685805, 27685806, 27685809, 27685810, 27685811, 27685812, 27685813, 27685815, 27685818, 27685819, 27685820, 27685821, 27685822, 27686141, 27686142, 27686143, 27686186, 27686188, 27686190, 27686191, 27686194, 27686199, 27686200, 27686203, 27686206, 27686208, 27686210, 27686211, 27686213, 27686214, 27686831, 27686835, 27686851, 27686852, 27686853, 27686856, 27686857, 27686858, 27686859, 27686861, 27686862, 27687204, 27687209, 27687212, 27687217, 27687227, 27687230, 27687236, 27688031, 27688032, 27688035, 27688038, 27688041, 27688042, 27688043, 27688046, 27688051, 27688052, 27688056, 27688058, 27688059, 27688063, 27688451, 27688452, 27688454, 27688457, 27688461, 27688465, 27688466, 27688468, 27688470, 27688471, 27688473, 27688478, 27688479, 27688480, 27688482, 27688483, 27688485, 27688486, 27688488, 27688489, 27688490, 27688534, 27688536, 27688537, 27688538, 27688540, 27688542, 27688543, 27688546, 27688547, 27688548, 27688551, 27688553, 27688554, 27688571, 27688573, 27688574, 27688576, 27688578, 27688579, 27688580, 27688591, 27688595, 27688596, 27688597, 27688599, 27688600, 27688840, 27688841, 27688850, 27688852, 27688859, 27688860, 27688862, 27688863, 27688864, 27688975, 27688977, 27688979, 27688982, 27689000, 27689001, 27689002, 27689004, 27689048, 27689052, 27689062, 27689070, 27689071, 27689072, 27689074, 27689191, 27689192, 27689202, 27689205, 27689212, 27689214, 27689216, 27689219, 27689231, 27689232, 27689234, 27689239, 27689241, 27689243, 27689245, 27689246, 27689247, 27689249, 27689251, 27689253, 27689254, 27689257, 27689259, 27689262, 27689263, 27689612, 27689613, 27689617, 27689618, 27689619, 27689622, 27689623, 27689625, 27689627, 27689628, 27689629, 27689633, 27689634, 27689673, 27689674, 27689677, 27689683, 27689685, 27689686, 27689687, 27689690, 27689692, 27689693, 27689695, 27689702, 27689743, 27689744, 27689745, 27689750, 27689756, 27689760, 27689761, 27689766, 27689767, 27690243, 27690244, 27690248, 27690249, 27690250, 27690251, 27690252, 27690253, 27690255, 27690256, 27690431, 27690432, 27690438, 27690444, 27690447, 27690450, 27690451, 27690452, 27690691, 27690693, 27690694, 27690695, 27690699, 27690700, 27690701, 27690702, 27690703, 27691002, 27691005, 27691029, 27691030, 27691033, 27691034, 27691036, 27691037, 27691038, 27691041, 27691205, 27691206, 27691208, 27691209, 27691210, 27691211, 27691212, 27691213, 27691215, 27691216, 27691476, 27691478, 27691480, 27691484, 27691485, 27691486, 27691487, 27691488, 27691489, 27691490, 27691491, 27691494, 27691598, 27691599, 27691601, 27691602, 27691603, 27691604, 27691606, 27691607, 27691608, 27691609, 27691614, 27691615, 27691627, 27691629, 27691630, 27691631, 27691633, 27691634, 27691636, 27691700, 27691707, 27691708, 27691717, 27691720, 27691722, 27691723, 27691724, 27691729, 27691731, 27691733, 27691734, 27691735, 27691855, 27691856, 27691858, 27691859, 27691861, 27691863, 27691866, 27691867, 27691869, 27691972, 27691974, 27691975, 27692085, 27692169, 27692231, 27692334, 27692366, 27692367, 27692368, 27692370, 27692390, 27692391, 27692444, 27692445, 27692486, 27692554, 27692598, 27692657, 27692694, 27692695
Spizellomyces_punctatus_DAOM_BR117	ABC-type transporter activity	4/517	38/5804	0.7717014317422133	0.9840894256689401	LTR	27687236, 27688841, 27689202, 27689686
Spizellomyces_punctatus_DAOM_BR117	iron ion binding	4/517	38/5804	0.7717014317422133	0.9840894256689401	LTR	27684037, 27688465, 27689750, 27690699
Spizellomyces_punctatus_DAOM_BR117	heme binding	4/517	39/5804	0.7747237679736296	0.9840894256689401	LTR	27686143, 27687230, 27688554, 27689761
Spizellomyces_punctatus_DAOM_BR117	small molecule sensor activity	4/517	39/5804	0.7747237679736296	0.9840894256689401	LTR	27684153, 27688576, 27689239, 27692391
Spizellomyces_punctatus_DAOM_BR117	oxidoreductase activity, acting on the CH-CH group of donors	4/517	39/5804	0.7747237679736296	0.9840894256689401	LTR	27688840, 27689219, 27690250, 27691484
Spizellomyces_punctatus_DAOM_BR117	structural molecule activity	15/517	161/5804	0.7800814737940747	0.9840894256689401	LTR	27685806, 27688537, 27688860, 27689251, 27689254, 27689629, 27689673, 27689685, 27689745, 27691002, 27691033, 27691724, 27691731, 27691972, 27692444
Spizellomyces_punctatus_DAOM_BR117	proton transmembrane transporter activity	4/517	41/5804	0.7820022863384201	0.9840894256689401	LTR	27684158, 27685407, 27685818, 27691029
Spizellomyces_punctatus_DAOM_BR117	tetrapyrrole binding	4/517	41/5804	0.7820022863384201	0.9840894256689401	LTR	27686143, 27687230, 27688554, 27689761
Spizellomyces_punctatus_DAOM_BR117	pyridoxal phosphate binding	4/517	42/5804	0.7861719992774214	0.9840894256689401	LTR	27686200, 27689002, 27689212, 27691858
Spizellomyces_punctatus_DAOM_BR117	vitamin B6 binding	4/517	42/5804	0.7861719992774214	0.9840894256689401	LTR	27686200, 27689002, 27689212, 27691858
Spizellomyces_punctatus_DAOM_BR117	catalytic activity	215/517	2385/5804	0.8150041403968835	0.9892976563445054	LTR	27684032, 27684035, 27684037, 27684040, 27684041, 27684044, 27684046, 27684059, 27684153, 27684154, 27684155, 27684156, 27684166, 27684167, 27684168, 27684170, 27685400, 27685403, 27685404, 27685406, 27685408, 27685417, 27685419, 27685420, 27685422, 27685790, 27685793, 27685804, 27685805, 27685809, 27685811, 27685812, 27685819, 27685820, 27685821, 27686141, 27686186, 27686191, 27686200, 27686203, 27686206, 27686208, 27686211, 27686213, 27686214, 27686835, 27686851, 27686853, 27686856, 27686861, 27686862, 27687209, 27687217, 27687227, 27687230, 27687236, 27688031, 27688032, 27688035, 27688038, 27688041, 27688043, 27688051, 27688052, 27688056, 27688058, 27688059, 27688063, 27688452, 27688454, 27688461, 27688465, 27688466, 27688471, 27688478, 27688479, 27688482, 27688483, 27688485, 27688486, 27688534, 27688536, 27688537, 27688543, 27688548, 27688553, 27688554, 27688571, 27688573, 27688576, 27688578, 27688579, 27688580, 27688591, 27688595, 27688596, 27688599, 27688600, 27688840, 27688841, 27688850, 27688852, 27688862, 27688863, 27688864, 27688975, 27688977, 27688979, 27688982, 27689000, 27689001, 27689002, 27689004, 27689048, 27689070, 27689074, 27689191, 27689202, 27689205, 27689212, 27689219, 27689231, 27689234, 27689239, 27689243, 27689247, 27689249, 27689257, 27689259, 27689262, 27689612, 27689613, 27689618, 27689619, 27689622, 27689623, 27689625, 27689633, 27689673, 27689674, 27689693, 27689702, 27689743, 27689750, 27689760, 27689761, 27690244, 27690248, 27690250, 27690251, 27690255, 27690431, 27690432, 27690447, 27690691, 27690695, 27690699, 27690700, 27690701, 27690702, 27690703, 27691029, 27691030, 27691034, 27691036, 27691038, 27691041, 27691205, 27691206, 27691208, 27691211, 27691212, 27691216, 27691480, 27691484, 27691485, 27691487, 27691489, 27691490, 27691491, 27691598, 27691599, 27691601, 27691602, 27691603, 27691604, 27691608, 27691609, 27691614, 27691629, 27691630, 27691633, 27691634, 27691700, 27691708, 27691717, 27691720, 27691722, 27691733, 27691734, 27691855, 27691856, 27691858, 27691859, 27691861, 27691863, 27691866, 27691869, 27691974, 27691975, 27692085, 27692370, 27692391, 27692554, 27692694
Spizellomyces_punctatus_DAOM_BR117	vitamin binding	6/517	61/5804	0.8195748159709566	0.9892976563445054	LTR	27686200, 27688483, 27689002, 27689212, 27689750, 27691858
Spizellomyces_punctatus_DAOM_BR117	lipid binding	6/517	62/5804	0.8212443018818711	0.9892976563445054	LTR	27685413, 27688540, 27689241, 27689677, 27690252, 27691615
Spizellomyces_punctatus_DAOM_BR117	ATPase-coupled transmembrane transporter activity	6/517	65/5804	0.8275926402210476	0.9892976563445054	LTR	27685407, 27685818, 27687236, 27688841, 27689202, 27689686
Spizellomyces_punctatus_DAOM_BR117	protein kinase activity	17/517	189/5804	0.8971341579830442	1.0	LTR	27684035, 27684166, 27688041, 27688479, 27688576, 27688579, 27688595, 27688600, 27689001, 27689205, 27689623, 27689625, 27690691, 27691603, 27691630, 27691866, 27692391
Spizellomyces_punctatus_DAOM_BR117	ion binding	143/517	1600/5804	0.9589047173043188	1.0	LTR	27684032, 27684035, 27684037, 27684040, 27684041, 27684044, 27684045, 27684048, 27684055, 27684149, 27684153, 27684154, 27684166, 27684167, 27684170, 27685403, 27685404, 27685405, 27685409, 27685411, 27685417, 27685420, 27685422, 27685790, 27685803, 27685804, 27685819, 27686186, 27686194, 27686200, 27686203, 27686214, 27686852, 27686862, 27687204, 27687217, 27687230, 27687236, 27688032, 27688038, 27688041, 27688043, 27688046, 27688051, 27688056, 27688063, 27688457, 27688465, 27688466, 27688479, 27688537, 27688543, 27688548, 27688554, 27688578, 27688579, 27688580, 27688595, 27688597, 27688600, 27688840, 27688841, 27688852, 27688859, 27688863, 27688864, 27688975, 27688977, 27688979, 27689001, 27689002, 27689048, 27689070, 27689072, 27689202, 27689205, 27689212, 27689219, 27689231, 27689232, 27689239, 27689243, 27689245, 27689247, 27689257, 27689259, 27689613, 27689618, 27689622, 27689623, 27689625, 27689627, 27689633, 27689686, 27689693, 27689743, 27689750, 27689760, 27689761, 27689766, 27690248, 27690256, 27690432, 27690452, 27690691, 27690695, 27690699, 27691005, 27691036, 27691037, 27691041, 27691210, 27691211, 27691476, 27691480, 27691484, 27691485, 27691490, 27691598, 27691599, 27691603, 27691607, 27691629, 27691630, 27691631, 27691633, 27691634, 27691700, 27691717, 27691729, 27691734, 27691856, 27691858, 27691866, 27691867, 27691974, 27691975, 27692368, 27692370, 27692390, 27692445, 27692554, 27692694
Spizellomyces_punctatus_DAOM_BR117	hydrolase activity, hydrolyzing O-glycosyl compounds	5/517	56/5804	1.0	1.0	LTR	27688571, 27689259, 27689702, 27691489, 27691863
Spizellomyces_punctatus_DAOM_BR117	phosphoprotein phosphatase activity	4/517	44/5804	1.0	1.0	LTR	27685805, 27688461, 27690255, 27691733
Spizellomyces_punctatus_DAOM_BR117	serine-type peptidase activity	4/517	44/5804	1.0	1.0	LTR	27685406, 27686861, 27688052, 27691216
Spizellomyces_punctatus_DAOM_BR117	serine hydrolase activity	4/517	44/5804	1.0	1.0	LTR	27685406, 27686861, 27688052, 27691216
Cajanus_cajan	diterpenoid biosynthetic process	10/1890	30/20588	0.0002236035735057	0.010483061652002523	TEs	KK1_003641, KK1_003643, KK1_034209, KK1_034212, KK1_034216, KK1_035691, KK1_043033, KK1_043518, KK1_043521, KK1_045245
Cajanus_cajan	diterpenoid metabolic process	10/1890	31/20588	0.0003031109050427	0.013421077295501772	TEs	KK1_003641, KK1_003643, KK1_034209, KK1_034212, KK1_034216, KK1_035691, KK1_043033, KK1_043518, KK1_043521, KK1_045245
Cajanus_cajan	isoprenoid biosynthetic process	16/1890	81/20588	0.0029546744860293	0.07135986561713188	TEs	KK1_001234, KK1_003641, KK1_003643, KK1_015836, KK1_034185, KK1_034209, KK1_034212, KK1_034216, KK1_034660, KK1_035691, KK1_037235, KK1_042958, KK1_043033, KK1_043518, KK1_043521, KK1_045245
Cajanus_cajan	negative regulation of catalytic activity	9/1890	35/20588	0.0035469358064893	0.07679732754588427	TEs	KK1_002240, KK1_002846, KK1_010687, KK1_032988, KK1_035292, KK1_038471, KK1_041370, KK1_041373, KK1_042323
Cajanus_cajan	autophagosome organization	4/1890	8/20588	0.0036616040737059	0.07679732754588427	TEs	KK1_014959, KK1_015196, KK1_017156, KK1_017157
Cajanus_cajan	autophagosome assembly	4/1890	8/20588	0.0036616040737059	0.07679732754588427	TEs	KK1_014959, KK1_015196, KK1_017156, KK1_017157
Cajanus_cajan	negative regulation of molecular function	9/1890	36/20588	0.004350648949111	0.08890941570362737	TEs	KK1_002240, KK1_002846, KK1_010687, KK1_032988, KK1_035292, KK1_038471, KK1_041370, KK1_041373, KK1_042323
Cajanus_cajan	methylation	42/1890	306/20588	0.0090777264814074	0.1369692800928131	TEs	KK1_001187, KK1_004981, KK1_013241, KK1_014526, KK1_015307, KK1_017017, KK1_022546, KK1_024582, KK1_025254, KK1_025255, KK1_025257, KK1_025297, KK1_026474, KK1_027867, KK1_027871, KK1_029475, KK1_030597, KK1_032605, KK1_034196, KK1_034792, KK1_034793, KK1_035289, KK1_035290, KK1_035424, KK1_036252, KK1_036899, KK1_036938, KK1_037424, KK1_037511, KK1_037521, KK1_037525, KK1_038028, KK1_038911, KK1_038996, KK1_040480, KK1_043567, KK1_044246, KK1_044605, KK1_045050, KK1_045051, KK1_045196, KK1_045458
Cajanus_cajan	isoprenoid metabolic process	16/1890	90/20588	0.0091696946540925	0.1369692800928131	TEs	KK1_001234, KK1_003641, KK1_003643, KK1_015836, KK1_034185, KK1_034209, KK1_034212, KK1_034216, KK1_034660, KK1_035691, KK1_037235, KK1_042958, KK1_043033, KK1_043518, KK1_043521, KK1_045245
Cajanus_cajan	intracellular auxin transport	4/1890	10/20588	0.009456004849791	0.1369692800928131	TEs	KK1_031334, KK1_039540, KK1_039542, KK1_043657
Cajanus_cajan	auxin influx	4/1890	10/20588	0.009456004849791	0.1369692800928131	TEs	KK1_031334, KK1_039540, KK1_039542, KK1_043657
Cajanus_cajan	terpenoid biosynthetic process	13/1890	68/20588	0.0096405696602632	0.1369692800928131	TEs	KK1_003641, KK1_003643, KK1_015836, KK1_034209, KK1_034212, KK1_034216, KK1_034660, KK1_035691, KK1_037235, KK1_043033, KK1_043518, KK1_043521, KK1_045245
Cajanus_cajan	negative regulation of proteolysis	5/1890	17/20588	0.0156955875782395	0.1627794626392272	TEs	KK1_010687, KK1_032988, KK1_035292, KK1_038471, KK1_042323
Cajanus_cajan	negative regulation of peptidase activity	5/1890	17/20588	0.0156955875782395	0.1627794626392272	TEs	KK1_010687, KK1_032988, KK1_035292, KK1_038471, KK1_042323
Cajanus_cajan	regulation of peptidase activity	5/1890	17/20588	0.0156955875782395	0.1627794626392272	TEs	KK1_010687, KK1_032988, KK1_035292, KK1_038471, KK1_042323
Cajanus_cajan	terpenoid metabolic process	13/1890	74/20588	0.02320615370315	0.21506168024895989	TEs	KK1_003641, KK1_003643, KK1_015836, KK1_034209, KK1_034212, KK1_034216, KK1_034660, KK1_035691, KK1_037235, KK1_043033, KK1_043518, KK1_043521, KK1_045245
Cajanus_cajan	negative regulation of hydrolase activity	5/1890	19/20588	0.0252967252448408	0.22155483538613316	TEs	KK1_010687, KK1_032988, KK1_035292, KK1_038471, KK1_042323
Cajanus_cajan	vacuole organization	4/1890	13/20588	0.0257680287101206	0.2232295530648491	TEs	KK1_014959, KK1_015196, KK1_017156, KK1_017157
Cajanus_cajan	regulation of proteolysis	5/1890	20/20588	0.0312479593581526	0.25830807783755316	TEs	KK1_010687, KK1_032988, KK1_035292, KK1_038471, KK1_042323
Cajanus_cajan	DNA topological change	4/1890	15/20588	0.0424682408502936	0.2880168065407595	TEs	KK1_031420, KK1_036547, KK1_039612, KK1_042415
Cajanus_cajan	protein alkylation	7/1890	36/20588	0.04264238791946	0.2880168065407595	TEs	KK1_001187, KK1_025297, KK1_026474, KK1_037511, KK1_037521, KK1_037525, KK1_044605
Cajanus_cajan	protein methylation	7/1890	36/20588	0.04264238791946	0.2880168065407595	TEs	KK1_001187, KK1_025297, KK1_026474, KK1_037511, KK1_037521, KK1_037525, KK1_044605
Cajanus_cajan	cellular lipid metabolic process	48/1890	396/20588	0.0433719241886602	0.2881421003535288	TEs	KK1_001234, KK1_003641, KK1_003643, KK1_004946, KK1_006631, KK1_015179, KK1_015803, KK1_015836, KK1_016669, KK1_018038, KK1_020629, KK1_024430, KK1_024897, KK1_026504, KK1_028169, KK1_028490, KK1_028564, KK1_028770, KK1_029374, KK1_033007, KK1_034185, KK1_034209, KK1_034212, KK1_034216, KK1_034660, KK1_034679, KK1_035691, KK1_036149, KK1_037235, KK1_037439, KK1_039656, KK1_040535, KK1_040536, KK1_041160, KK1_042317, KK1_042908, KK1_042958, KK1_043033, KK1_043046, KK1_043191, KK1_043518, KK1_043521, KK1_043818, KK1_043974, KK1_044108, KK1_044306, KK1_045193, KK1_045245
Cajanus_cajan	sphingolipid metabolic process	5/1890	22/20588	0.0455874196856291	0.29539165438574305	TEs	KK1_015179, KK1_016669, KK1_039656, KK1_044108, KK1_044306
Cajanus_cajan	regulation of catalytic activity	13/1890	82/20588	0.0515753816122795	0.30845802469374195	TEs	KK1_000761, KK1_002240, KK1_002846, KK1_010687, KK1_032988, KK1_035292, KK1_038417, KK1_038471, KK1_041370, KK1_041373, KK1_042323, KK1_043564, KK1_044113
Cajanus_cajan	clathrin coat assembly	4/1890	16/20588	0.0526352463718305	0.30845802469374195	TEs	KK1_002859, KK1_018421, KK1_036926, KK1_041650
Cajanus_cajan	defense response	34/1890	269/20588	0.0550285214107517	0.31552324866452597	TEs	KK1_000117, KK1_000783, KK1_002208, KK1_003388, KK1_006482, KK1_015196, KK1_016682, KK1_017176, KK1_021035, KK1_021036, KK1_023438, KK1_024027, KK1_024444, KK1_025295, KK1_025299, KK1_026623, KK1_026625, KK1_031914, KK1_033706, KK1_033762, KK1_034892, KK1_035704, KK1_036554, KK1_037858, KK1_039658, KK1_039660, KK1_039930, KK1_041473, KK1_043143, KK1_043372, KK1_043860, KK1_044179, KK1_044396, KK1_045276
Cajanus_cajan	organophosphate ester transport	6/1890	31/20588	0.0596473473880483	0.33289538527432827	TEs	KK1_000877, KK1_015511, KK1_015757, KK1_025303, KK1_026501, KK1_042860
Cajanus_cajan	regulation of molecular function	13/1890	86/20588	0.0614516161930833	0.3361268709673001	TEs	KK1_000761, KK1_002240, KK1_002846, KK1_010687, KK1_032988, KK1_035292, KK1_038417, KK1_038471, KK1_041370, KK1_041373, KK1_042323, KK1_043564, KK1_044113
Cajanus_cajan	phosphorylation	174/1890	1661/20588	0.0625451643298254	0.3361268709673001	TEs	KK1_000778, KK1_001248, KK1_002053, KK1_002464, KK1_002470, KK1_002471, KK1_002472, KK1_002473, KK1_002494, KK1_002848, KK1_002871, KK1_002873, KK1_003296, KK1_004273, KK1_004276, KK1_005050, KK1_005884, KK1_005891, KK1_006717, KK1_008437, KK1_008921, KK1_008922, KK1_009238, KK1_009240, KK1_010843, KK1_011454, KK1_011584, KK1_012538, KK1_014661, KK1_014867, KK1_014971, KK1_015514, KK1_015665, KK1_015705, KK1_015757, KK1_016566, KK1_016590, KK1_016592, KK1_016610, KK1_016702, KK1_016760, KK1_017148, KK1_017854, KK1_017855, KK1_017896, KK1_017937, KK1_018296, KK1_022611, KK1_022614, KK1_022667, KK1_022998, KK1_023390, KK1_023438, KK1_024534, KK1_024565, KK1_025310, KK1_025348, KK1_025500, KK1_026183, KK1_026560, KK1_026563, KK1_027330, KK1_027350, KK1_028045, KK1_028047, KK1_028170, KK1_028193, KK1_028199, KK1_028246, KK1_028674, KK1_028708, KK1_028805, KK1_030151, KK1_030583, KK1_031016, KK1_031023, KK1_031146, KK1_031153, KK1_031156, KK1_031168, KK1_031571, KK1_031737, KK1_032810, KK1_033706, KK1_033754, KK1_033851, KK1_034175, KK1_034228, KK1_035024, KK1_035026, KK1_035329, KK1_035338, KK1_035467, KK1_035525, KK1_035671, KK1_035686, KK1_035821, KK1_035875, KK1_035904, KK1_035943, KK1_035972, KK1_036081, KK1_036107, KK1_036198, KK1_036749, KK1_036750, KK1_036775, KK1_037136, KK1_037241, KK1_037269, KK1_037402, KK1_037527, KK1_037532, KK1_038006, KK1_038041, KK1_038362, KK1_038466, KK1_038665, KK1_039003, KK1_039710, KK1_039836, KK1_039907, KK1_040051, KK1_040429, KK1_040478, KK1_040638, KK1_040694, KK1_040699, KK1_041132, KK1_041258, KK1_041374, KK1_041476, KK1_041511, KK1_041659, KK1_042416, KK1_042427, KK1_042616, KK1_042654, KK1_042689, KK1_042697, KK1_043047, KK1_043108, KK1_043137, KK1_043258, KK1_043370, KK1_043426, KK1_043429, KK1_043432, KK1_043438, KK1_043469, KK1_043470, KK1_043485, KK1_043510, KK1_043608, KK1_043609, KK1_043668, KK1_043851, KK1_044341, KK1_044589, KK1_044591, KK1_044659, KK1_044664, KK1_044694, KK1_044791, KK1_044809, KK1_044823, KK1_044890, KK1_045195, KK1_045240, KK1_045309, KK1_045414, KK1_045438, KK1_045492, KK1_045612
Cajanus_cajan	peptidyl-lysine methylation	5/1890	24/20588	0.0632610171205709	0.3361268709673001	TEs	KK1_025297, KK1_026474, KK1_037511, KK1_037521, KK1_037525
Cajanus_cajan	auxin transport	5/1890	24/20588	0.0632610171205709	0.3361268709673001	TEs	KK1_031334, KK1_039540, KK1_039542, KK1_043657, KK1_044839
Cajanus_cajan	hormone transport	5/1890	24/20588	0.0632610171205709	0.3361268709673001	TEs	KK1_031334, KK1_039540, KK1_039542, KK1_043657, KK1_044839
Cajanus_cajan	lipid biosynthetic process	40/1890	327/20588	0.0656514959105232	0.343602612945387	TEs	KK1_001234, KK1_003641, KK1_003643, KK1_004946, KK1_006631, KK1_015179, KK1_015836, KK1_018038, KK1_020629, KK1_024430, KK1_026418, KK1_026504, KK1_028490, KK1_028564, KK1_028770, KK1_033007, KK1_034185, KK1_034209, KK1_034212, KK1_034216, KK1_034660, KK1_035456, KK1_035691, KK1_036149, KK1_037235, KK1_039656, KK1_040535, KK1_040921, KK1_042317, KK1_042537, KK1_042908, KK1_042958, KK1_043033, KK1_043046, KK1_043518, KK1_043521, KK1_043974, KK1_044108, KK1_045193, KK1_045245
Cajanus_cajan	systemic acquired resistance	4/1890	18/20588	0.076537558452148	0.3812527130397622	TEs	KK1_002208, KK1_025299, KK1_026623, KK1_026625
Cajanus_cajan	endocytosis	5/1890	26/20588	0.0842595411312445	0.39736600166628316	TEs	KK1_002859, KK1_018421, KK1_036926, KK1_041650, KK1_045397
Cajanus_cajan	negative regulation of cellular protein metabolic process	5/1890	26/20588	0.0842595411312445	0.39736600166628316	TEs	KK1_010687, KK1_032988, KK1_035292, KK1_038471, KK1_042323
Cajanus_cajan	negative regulation of protein metabolic process	5/1890	26/20588	0.0842595411312445	0.39736600166628316	TEs	KK1_010687, KK1_032988, KK1_035292, KK1_038471, KK1_042323
Cajanus_cajan	receptor-mediated endocytosis	4/1890	19/20588	0.0902017806407633	0.4131656274177491	TEs	KK1_002859, KK1_018421, KK1_036926, KK1_041650
Cajanus_cajan	histone lysine methylation	4/1890	19/20588	0.0902017806407633	0.4131656274177491	TEs	KK1_025297, KK1_037511, KK1_037521, KK1_037525
Cajanus_cajan	clathrin-dependent endocytosis	4/1890	19/20588	0.0902017806407633	0.4131656274177491	TEs	KK1_002859, KK1_018421, KK1_036926, KK1_041650
Cajanus_cajan	immune system process	18/1890	135/20588	0.0991249036848826	0.4409458932458959	TEs	KK1_000117, KK1_000783, KK1_002208, KK1_006482, KK1_015196, KK1_016682, KK1_024027, KK1_025295, KK1_025299, KK1_026623, KK1_026625, KK1_033706, KK1_034892, KK1_037858, KK1_039930, KK1_041473, KK1_043143, KK1_044396
Cajanus_cajan	immune response	18/1890	135/20588	0.0991249036848826	0.4409458932458959	TEs	KK1_000117, KK1_000783, KK1_002208, KK1_006482, KK1_015196, KK1_016682, KK1_024027, KK1_025295, KK1_025299, KK1_026623, KK1_026625, KK1_033706, KK1_034892, KK1_037858, KK1_039930, KK1_041473, KK1_043143, KK1_044396
Cajanus_cajan	defense response to other organism	18/1890	135/20588	0.0991249036848826	0.4409458932458959	TEs	KK1_000117, KK1_000783, KK1_002208, KK1_006482, KK1_015196, KK1_016682, KK1_024027, KK1_025295, KK1_025299, KK1_026623, KK1_026625, KK1_033706, KK1_034892, KK1_037858, KK1_039930, KK1_041473, KK1_043143, KK1_044396
Cajanus_cajan	response to biotic stimulus	25/1890	201/20588	0.1103301240366489	0.46038276888591184	TEs	KK1_000117, KK1_000783, KK1_002208, KK1_006482, KK1_010687, KK1_015196, KK1_016682, KK1_024027, KK1_025295, KK1_025299, KK1_026623, KK1_026625, KK1_031523, KK1_033706, KK1_033762, KK1_034892, KK1_036554, KK1_037858, KK1_039930, KK1_041473, KK1_043143, KK1_043236, KK1_043372, KK1_044179, KK1_044396
Cajanus_cajan	protein phosphorylation	120/1890	1150/20588	0.1277065313396352	0.5063786342173595	TEs	KK1_000778, KK1_002053, KK1_002464, KK1_002471, KK1_002472, KK1_002871, KK1_002873, KK1_003296, KK1_004273, KK1_004276, KK1_005050, KK1_005884, KK1_005891, KK1_006717, KK1_008437, KK1_008922, KK1_009238, KK1_009240, KK1_010843, KK1_011454, KK1_011584, KK1_012538, KK1_014867, KK1_014971, KK1_015665, KK1_016702, KK1_016760, KK1_017148, KK1_017854, KK1_017855, KK1_017896, KK1_017937, KK1_022611, KK1_022614, KK1_022667, KK1_022998, KK1_023390, KK1_023438, KK1_024565, KK1_025310, KK1_025500, KK1_026183, KK1_027330, KK1_027350, KK1_028045, KK1_028047, KK1_028170, KK1_028193, KK1_028199, KK1_028246, KK1_028805, KK1_030151, KK1_031023, KK1_031146, KK1_031156, KK1_031168, KK1_031571, KK1_031737, KK1_033706, KK1_034175, KK1_034228, KK1_035024, KK1_035467, KK1_035671, KK1_035821, KK1_035875, KK1_035904, KK1_035943, KK1_035972, KK1_036081, KK1_036198, KK1_036750, KK1_037136, KK1_037241, KK1_037402, KK1_037527, KK1_037532, KK1_038006, KK1_038362, KK1_038466, KK1_038665, KK1_039003, KK1_040051, KK1_040429, KK1_040638, KK1_040694, KK1_041132, KK1_041258, KK1_041476, KK1_041511, KK1_041659, KK1_042427, KK1_042654, KK1_042697, KK1_043047, KK1_043137, KK1_043370, KK1_043426, KK1_043429, KK1_043432, KK1_043438, KK1_043469, KK1_043470, KK1_043510, KK1_043608, KK1_043609, KK1_043668, KK1_043851, KK1_044341, KK1_044589, KK1_044659, KK1_044664, KK1_044694, KK1_044809, KK1_044823, KK1_044890, KK1_045240, KK1_045309, KK1_045414, KK1_045438
Cajanus_cajan	regulation of hydrolase activity	6/1890	35/20588	0.1309518104784847	0.5136088755467133	TEs	KK1_010687, KK1_032988, KK1_035292, KK1_038471, KK1_042323, KK1_044113
Cajanus_cajan	oxylipin metabolic process	4/1890	22/20588	0.1373790321755833	0.5222029822785677	TEs	KK1_020629, KK1_024430, KK1_040535, KK1_043046
Cajanus_cajan	oxylipin biosynthetic process	4/1890	22/20588	0.1373790321755833	0.5222029822785677	TEs	KK1_020629, KK1_024430, KK1_040535, KK1_043046
Cajanus_cajan	histone methylation	4/1890	22/20588	0.1373790321755833	0.5222029822785677	TEs	KK1_025297, KK1_037511, KK1_037521, KK1_037525
Cajanus_cajan	respiratory electron transport chain	6/1890	36/20588	0.1386048460433766	0.5222029822785677	TEs	KK1_014757, KK1_015008, KK1_032633, KK1_035390, KK1_035446, KK1_044523
Cajanus_cajan	positive regulation of metabolic process	21/1890	168/20588	0.139074704289905	0.5222029822785677	TEs	KK1_000745, KK1_000761, KK1_001467, KK1_016898, KK1_027309, KK1_027349, KK1_030384, KK1_030386, KK1_036194, KK1_038137, KK1_038353, KK1_038417, KK1_041091, KK1_042013, KK1_042188, KK1_043399, KK1_043502, KK1_043564, KK1_044749, KK1_044806, KK1_044997
Cajanus_cajan	defense response to fungus	8/1890	53/20588	0.1475822781530436	0.5250112559914072	TEs	KK1_000117, KK1_000783, KK1_015196, KK1_025295, KK1_033706, KK1_037858, KK1_041473, KK1_044396
Cajanus_cajan	alcohol metabolic process	10/1890	72/20588	0.1547246481683643	0.5432402845382658	TEs	KK1_024538, KK1_024539, KK1_024914, KK1_024915, KK1_025348, KK1_031567, KK1_034660, KK1_040699, KK1_043108, KK1_045310
Cajanus_cajan	negative regulation of nitrogen compound metabolic process	10/1890	72/20588	0.1547246481683643	0.5432402845382658	TEs	KK1_010687, KK1_014818, KK1_032988, KK1_035292, KK1_036927, KK1_038137, KK1_038471, KK1_039828, KK1_039833, KK1_042323
Cajanus_cajan	lipid oxidation	6/1890	39/20588	0.1666715417561237	0.5583772932343734	TEs	KK1_020629, KK1_024430, KK1_040535, KK1_040536, KK1_041160, KK1_043046
Cajanus_cajan	positive regulation of macromolecule metabolic process	20/1890	162/20588	0.1702455235331904	0.5583772932343734	TEs	KK1_000745, KK1_000761, KK1_001467, KK1_016898, KK1_027309, KK1_027349, KK1_030384, KK1_030386, KK1_036194, KK1_038137, KK1_038353, KK1_038417, KK1_041091, KK1_042188, KK1_043399, KK1_043502, KK1_043564, KK1_044749, KK1_044806, KK1_044997
Cajanus_cajan	response to other organism	21/1890	172/20588	0.1827488843174239	0.5829834964824139	TEs	KK1_000117, KK1_000783, KK1_002208, KK1_006482, KK1_010687, KK1_015196, KK1_016682, KK1_024027, KK1_025295, KK1_025299, KK1_026623, KK1_026625, KK1_031523, KK1_033706, KK1_034892, KK1_037858, KK1_039930, KK1_041473, KK1_043143, KK1_043236, KK1_044396
Cajanus_cajan	electron transport chain	11/1890	83/20588	0.184080465769562	0.5829834964824139	TEs	KK1_006519, KK1_014757, KK1_015006, KK1_015008, KK1_016898, KK1_024853, KK1_032633, KK1_035390, KK1_035446, KK1_044492, KK1_044523
Cajanus_cajan	response to external biotic stimulus	21/1890	173/20588	0.1844981684082814	0.5829834964824139	TEs	KK1_000117, KK1_000783, KK1_002208, KK1_006482, KK1_010687, KK1_015196, KK1_016682, KK1_024027, KK1_025295, KK1_025299, KK1_026623, KK1_026625, KK1_031523, KK1_033706, KK1_034892, KK1_037858, KK1_039930, KK1_041473, KK1_043143, KK1_043236, KK1_044396
Cajanus_cajan	biological process involved in interspecies interaction between organisms	21/1890	176/20588	0.1912087842094619	0.5861284654420813	TEs	KK1_000117, KK1_000783, KK1_002208, KK1_006482, KK1_010687, KK1_015196, KK1_016682, KK1_024027, KK1_025295, KK1_025299, KK1_026623, KK1_026625, KK1_031523, KK1_033706, KK1_034892, KK1_037858, KK1_039930, KK1_041473, KK1_043143, KK1_043236, KK1_044396
Cajanus_cajan	organic acid transport	15/1890	118/20588	0.19794546468532	0.6021470815045804	TEs	KK1_015803, KK1_017995, KK1_019101, KK1_019762, KK1_033608, KK1_035996, KK1_040006, KK1_040038, KK1_040043, KK1_042442, KK1_042637, KK1_044572, KK1_045056, KK1_045435, KK1_045437
Cajanus_cajan	carboxylic acid transport	5/1890	31/20588	0.2006690234457972	0.605807620023865	TEs	KK1_015803, KK1_033608, KK1_035996, KK1_040006, KK1_042442
Cajanus_cajan	membrane lipid metabolic process	7/1890	49/20588	0.2119257951118595	0.6302420100901195	TEs	KK1_015179, KK1_016669, KK1_018038, KK1_039656, KK1_043974, KK1_044108, KK1_044306
Cajanus_cajan	peptidyl-lysine modification	7/1890	49/20588	0.2119257951118595	0.6302420100901195	TEs	KK1_001209, KK1_025297, KK1_026474, KK1_036923, KK1_037511, KK1_037521, KK1_037525
Cajanus_cajan	negative regulation of cellular metabolic process	10/1890	74/20588	0.2209606294001005	0.6436123403684494	TEs	KK1_010687, KK1_014818, KK1_032988, KK1_035292, KK1_036927, KK1_038137, KK1_038471, KK1_039828, KK1_039833, KK1_042323
Cajanus_cajan	membrane lipid biosynthetic process	5/1890	33/20588	0.2228820651715082	0.6436123403684494	TEs	KK1_015179, KK1_018038, KK1_039656, KK1_043974, KK1_044108
Cajanus_cajan	organelle assembly	5/1890	33/20588	0.2228820651715082	0.6436123403684494	TEs	KK1_014959, KK1_015196, KK1_017156, KK1_017157, KK1_028295
Cajanus_cajan	negative regulation of cellular process	17/1890	138/20588	0.2338699224879349	0.6606389119727889	TEs	KK1_002887, KK1_002892, KK1_010687, KK1_014818, KK1_025341, KK1_032988, KK1_033851, KK1_035292, KK1_036927, KK1_037073, KK1_038137, KK1_038471, KK1_039828, KK1_039833, KK1_042204, KK1_042323, KK1_044113
Cajanus_cajan	alpha-amino acid catabolic process	5/1890	34/20588	0.2354095997494003	0.6606389119727889	TEs	KK1_001152, KK1_010712, KK1_014481, KK1_015091, KK1_029228
Cajanus_cajan	lipid metabolic process	63/1890	598/20588	0.2497680986762649	0.6674957796393532	TEs	KK1_001234, KK1_003641, KK1_003643, KK1_004946, KK1_006631, KK1_015179, KK1_015803, KK1_015836, KK1_016669, KK1_018038, KK1_020619, KK1_020629, KK1_024430, KK1_024575, KK1_024897, KK1_026418, KK1_026504, KK1_028169, KK1_028490, KK1_028564, KK1_028770, KK1_029374, KK1_031567, KK1_033007, KK1_033270, KK1_034185, KK1_034209, KK1_034212, KK1_034216, KK1_034471, KK1_034660, KK1_034676, KK1_034677, KK1_034679, KK1_035410, KK1_035456, KK1_035691, KK1_036149, KK1_037235, KK1_037439, KK1_039590, KK1_039656, KK1_040535, KK1_040536, KK1_040788, KK1_040921, KK1_041160, KK1_042317, KK1_042537, KK1_042908, KK1_042958, KK1_043033, KK1_043046, KK1_043191, KK1_043497, KK1_043518, KK1_043521, KK1_043818, KK1_043974, KK1_044108, KK1_044306, KK1_045193, KK1_045245
Cajanus_cajan	protein modification by small protein conjugation	14/1890	114/20588	0.2528221731480052	0.6674957796393532	TEs	KK1_002144, KK1_002555, KK1_033440, KK1_033444, KK1_033752, KK1_034027, KK1_036923, KK1_037794, KK1_038417, KK1_039876, KK1_040076, KK1_042204, KK1_042761, KK1_044221
Cajanus_cajan	cellular protein metabolic process	212/1890	2153/20588	0.252928137328839	0.6674957796393532	TEs	KK1_000778, KK1_001187, KK1_001209, KK1_002053, KK1_002144, KK1_002431, KK1_002464, KK1_002471, KK1_002472, KK1_002555, KK1_002750, KK1_002871, KK1_002873, KK1_003296, KK1_003941, KK1_004273, KK1_004276, KK1_005050, KK1_005884, KK1_005891, KK1_006361, KK1_006527, KK1_006717, KK1_006968, KK1_008437, KK1_008823, KK1_008922, KK1_009238, KK1_009240, KK1_010697, KK1_010706, KK1_010843, KK1_011454, KK1_011584, KK1_011696, KK1_012538, KK1_014758, KK1_014867, KK1_014971, KK1_015665, KK1_015715, KK1_016555, KK1_016702, KK1_016760, KK1_016761, KK1_017148, KK1_017854, KK1_017855, KK1_017896, KK1_017897, KK1_017937, KK1_018038, KK1_018069, KK1_022611, KK1_022614, KK1_022667, KK1_022869, KK1_022998, KK1_023046, KK1_023390, KK1_023438, KK1_023531, KK1_023535, KK1_024565, KK1_024908, KK1_025293, KK1_025297, KK1_025310, KK1_025500, KK1_025813, KK1_026183, KK1_026464, KK1_026474, KK1_027330, KK1_027350, KK1_027490, KK1_028045, KK1_028047, KK1_028170, KK1_028193, KK1_028199, KK1_028217, KK1_028246, KK1_028675, KK1_028802, KK1_028805, KK1_029556, KK1_030151, KK1_030513, KK1_030597, KK1_031023, KK1_031146, KK1_031156, KK1_031168, KK1_031571, KK1_031737, KK1_032393, KK1_032411, KK1_032509, KK1_032510, KK1_032519, KK1_033440, KK1_033444, KK1_033706, KK1_033752, KK1_034027, KK1_034175, KK1_034228, KK1_035024, KK1_035208, KK1_035284, KK1_035389, KK1_035467, KK1_035671, KK1_035821, KK1_035875, KK1_035904, KK1_035943, KK1_035972, KK1_036081, KK1_036192, KK1_036198, KK1_036252, KK1_036534, KK1_036567, KK1_036671, KK1_036750, KK1_036899, KK1_036923, KK1_036953, KK1_037136, KK1_037193, KK1_037241, KK1_037301, KK1_037400, KK1_037402, KK1_037511, KK1_037521, KK1_037525, KK1_037527, KK1_037532, KK1_037794, KK1_038006, KK1_038042, KK1_038075, KK1_038362, KK1_038417, KK1_038466, KK1_038665, KK1_039003, KK1_039043, KK1_039284, KK1_039580, KK1_039876, KK1_040051, KK1_040076, KK1_040429, KK1_040619, KK1_040638, KK1_040694, KK1_041132, KK1_041258, KK1_041366, KK1_041476, KK1_041511, KK1_041659, KK1_041880, KK1_041993, KK1_042204, KK1_042242, KK1_042244, KK1_042247, KK1_042427, KK1_042444, KK1_042654, KK1_042697, KK1_042761, KK1_042799, KK1_042858, KK1_043047, KK1_043137, KK1_043370, KK1_043426, KK1_043429, KK1_043432, KK1_043438, KK1_043469, KK1_043470, KK1_043510, KK1_043608, KK1_043609, KK1_043668, KK1_043838, KK1_043851, KK1_044075, KK1_044221, KK1_044341, KK1_044467, KK1_044589, KK1_044605, KK1_044659, KK1_044664, KK1_044694, KK1_044807, KK1_044809, KK1_044823, KK1_044826, KK1_044890, KK1_045240, KK1_045309, KK1_045414, KK1_045438
Cajanus_cajan	polyol metabolic process	8/1890	60/20588	0.2596431177591428	0.6724645256070148	TEs	KK1_024538, KK1_024539, KK1_024914, KK1_024915, KK1_025348, KK1_031567, KK1_040699, KK1_043108
Cajanus_cajan	transcription, DNA-templated	18/1890	154/20588	0.2629947703798674	0.6739769517451908	TEs	KK1_018915, KK1_023399, KK1_025326, KK1_028086, KK1_029237, KK1_029762, KK1_030384, KK1_032525, KK1_038353, KK1_040219, KK1_041363, KK1_042598, KK1_043193, KK1_043362, KK1_045089, KK1_045368, KK1_045369, KK1_045599
Cajanus_cajan	nucleic acid-templated transcription	18/1890	154/20588	0.2629947703798674	0.6739769517451908	TEs	KK1_018915, KK1_023399, KK1_025326, KK1_028086, KK1_029237, KK1_029762, KK1_030384, KK1_032525, KK1_038353, KK1_040219, KK1_041363, KK1_042598, KK1_043193, KK1_043362, KK1_045089, KK1_045368, KK1_045369, KK1_045599
Cajanus_cajan	positive regulation of biological process	28/1890	249/20588	0.2681941721468887	0.6779690654892557	TEs	KK1_000745, KK1_000761, KK1_001259, KK1_001467, KK1_016898, KK1_024861, KK1_027309, KK1_027349, KK1_030384, KK1_030386, KK1_033706, KK1_036194, KK1_038137, KK1_038353, KK1_038417, KK1_040218, KK1_041091, KK1_042013, KK1_042188, KK1_042204, KK1_042973, KK1_043399, KK1_043502, KK1_043564, KK1_044113, KK1_044749, KK1_044806, KK1_044997
Cajanus_cajan	positive regulation of nucleic acid-templated transcription	15/1890	124/20588	0.2721967192716674	0.6779690654892557	TEs	KK1_000745, KK1_001467, KK1_027309, KK1_027349, KK1_030384, KK1_030386, KK1_036194, KK1_038353, KK1_041091, KK1_042188, KK1_043399, KK1_043502, KK1_044749, KK1_044806, KK1_044997
Cajanus_cajan	positive regulation of transcription, DNA-templated	15/1890	124/20588	0.2721967192716674	0.6779690654892557	TEs	KK1_000745, KK1_001467, KK1_027309, KK1_027349, KK1_030384, KK1_030386, KK1_036194, KK1_038353, KK1_041091, KK1_042188, KK1_043399, KK1_043502, KK1_044749, KK1_044806, KK1_044997
Cajanus_cajan	positive regulation of RNA biosynthetic process	15/1890	124/20588	0.2721967192716674	0.6779690654892557	TEs	KK1_000745, KK1_001467, KK1_027309, KK1_027349, KK1_030384, KK1_030386, KK1_036194, KK1_038353, KK1_041091, KK1_042188, KK1_043399, KK1_043502, KK1_044749, KK1_044806, KK1_044997
Cajanus_cajan	positive regulation of cellular metabolic process	19/1890	163/20588	0.2744694984950413	0.6779690654892557	TEs	KK1_000745, KK1_000761, KK1_001467, KK1_027309, KK1_027349, KK1_030384, KK1_030386, KK1_036194, KK1_038353, KK1_038417, KK1_041091, KK1_042013, KK1_042188, KK1_043399, KK1_043502, KK1_043564, KK1_044749, KK1_044806, KK1_044997
Cajanus_cajan	protein modification process	171/1890	1725/20588	0.2760485344247842	0.6779690654892557	TEs	KK1_000778, KK1_001187, KK1_001209, KK1_002053, KK1_002144, KK1_002431, KK1_002464, KK1_002471, KK1_002472, KK1_002555, KK1_002871, KK1_002873, KK1_003296, KK1_003941, KK1_004273, KK1_004276, KK1_005050, KK1_005884, KK1_005891, KK1_006361, KK1_006717, KK1_006968, KK1_008437, KK1_008922, KK1_009238, KK1_009240, KK1_010843, KK1_011454, KK1_011584, KK1_012538, KK1_014867, KK1_014971, KK1_015665, KK1_016702, KK1_016760, KK1_016761, KK1_017148, KK1_017854, KK1_017855, KK1_017896, KK1_017897, KK1_017937, KK1_018038, KK1_022611, KK1_022614, KK1_022667, KK1_022998, KK1_023046, KK1_023390, KK1_023438, KK1_023531, KK1_023535, KK1_024565, KK1_024908, KK1_025297, KK1_025310, KK1_025500, KK1_025813, KK1_026183, KK1_026474, KK1_027330, KK1_027350, KK1_028045, KK1_028047, KK1_028170, KK1_028193, KK1_028199, KK1_028246, KK1_028802, KK1_028805, KK1_030151, KK1_030597, KK1_031023, KK1_031146, KK1_031156, KK1_031168, KK1_031571, KK1_031737, KK1_032519, KK1_033440, KK1_033444, KK1_033706, KK1_033752, KK1_034027, KK1_034175, KK1_034228, KK1_035024, KK1_035208, KK1_035467, KK1_035671, KK1_035821, KK1_035875, KK1_035904, KK1_035943, KK1_035972, KK1_036081, KK1_036198, KK1_036252, KK1_036534, KK1_036567, KK1_036750, KK1_036923, KK1_036953, KK1_037136, KK1_037241, KK1_037402, KK1_037511, KK1_037521, KK1_037525, KK1_037527, KK1_037532, KK1_037794, KK1_038006, KK1_038362, KK1_038417, KK1_038466, KK1_038665, KK1_039003, KK1_039043, KK1_039489, KK1_039580, KK1_039876, KK1_040051, KK1_040076, KK1_040429, KK1_040638, KK1_040694, KK1_041132, KK1_041258, KK1_041476, KK1_041511, KK1_041659, KK1_042204, KK1_042242, KK1_042244, KK1_042247, KK1_042427, KK1_042654, KK1_042697, KK1_042761, KK1_042858, KK1_043047, KK1_043137, KK1_043370, KK1_043426, KK1_043429, KK1_043432, KK1_043438, KK1_043469, KK1_043470, KK1_043510, KK1_043608, KK1_043609, KK1_043668, KK1_043851, KK1_044075, KK1_044221, KK1_044341, KK1_044589, KK1_044605, KK1_044659, KK1_044664, KK1_044694, KK1_044809, KK1_044823, KK1_044826, KK1_044890, KK1_045240, KK1_045309, KK1_045414, KK1_045438
Cajanus_cajan	protein modification by small protein conjugation or removal	19/1890	164/20588	0.2767976138547358	0.6779690654892557	TEs	KK1_002144, KK1_002555, KK1_033440, KK1_033444, KK1_033752, KK1_034027, KK1_036923, KK1_037794, KK1_038417, KK1_039876, KK1_040076, KK1_042204, KK1_042242, KK1_042244, KK1_042247, KK1_042761, KK1_044075, KK1_044221, KK1_044826
Cajanus_cajan	positive regulation of RNA metabolic process	15/1890	126/20588	0.2779949313309522	0.6779690654892557	TEs	KK1_000745, KK1_001467, KK1_027309, KK1_027349, KK1_030384, KK1_030386, KK1_036194, KK1_038353, KK1_041091, KK1_042188, KK1_043399, KK1_043502, KK1_044749, KK1_044806, KK1_044997
Cajanus_cajan	cellular amino acid catabolic process	6/1890	43/20588	0.2832668742884845	0.6779690654892557	TEs	KK1_001152, KK1_010712, KK1_014481, KK1_015091, KK1_029228, KK1_042275
Cajanus_cajan	lipid modification	9/1890	68/20588	0.2871978234504264	0.683273627731313	TEs	KK1_020629, KK1_024430, KK1_024897, KK1_034679, KK1_037439, KK1_040535, KK1_040536, KK1_041160, KK1_043046
Cajanus_cajan	cellular protein modification process	170/1890	1719/20588	0.2949267404328815	0.69273750881038	TEs	KK1_000778, KK1_001187, KK1_001209, KK1_002053, KK1_002144, KK1_002431, KK1_002464, KK1_002471, KK1_002472, KK1_002555, KK1_002871, KK1_002873, KK1_003296, KK1_003941, KK1_004273, KK1_004276, KK1_005050, KK1_005884, KK1_005891, KK1_006361, KK1_006717, KK1_006968, KK1_008437, KK1_008922, KK1_009238, KK1_009240, KK1_010843, KK1_011454, KK1_011584, KK1_012538, KK1_014867, KK1_014971, KK1_015665, KK1_016702, KK1_016760, KK1_016761, KK1_017148, KK1_017854, KK1_017855, KK1_017896, KK1_017897, KK1_017937, KK1_018038, KK1_022611, KK1_022614, KK1_022667, KK1_022998, KK1_023046, KK1_023390, KK1_023438, KK1_023531, KK1_023535, KK1_024565, KK1_024908, KK1_025297, KK1_025310, KK1_025500, KK1_025813, KK1_026183, KK1_026474, KK1_027330, KK1_027350, KK1_028045, KK1_028047, KK1_028170, KK1_028193, KK1_028199, KK1_028246, KK1_028802, KK1_028805, KK1_030151, KK1_030597, KK1_031023, KK1_031146, KK1_031156, KK1_031168, KK1_031571, KK1_031737, KK1_032519, KK1_033440, KK1_033444, KK1_033706, KK1_033752, KK1_034027, KK1_034175, KK1_034228, KK1_035024, KK1_035208, KK1_035467, KK1_035671, KK1_035821, KK1_035875, KK1_035904, KK1_035943, KK1_035972, KK1_036081, KK1_036198, KK1_036252, KK1_036534, KK1_036567, KK1_036750, KK1_036923, KK1_036953, KK1_037136, KK1_037241, KK1_037402, KK1_037511, KK1_037521, KK1_037525, KK1_037527, KK1_037532, KK1_037794, KK1_038006, KK1_038362, KK1_038417, KK1_038466, KK1_038665, KK1_039003, KK1_039043, KK1_039580, KK1_039876, KK1_040051, KK1_040076, KK1_040429, KK1_040638, KK1_040694, KK1_041132, KK1_041258, KK1_041476, KK1_041511, KK1_041659, KK1_042204, KK1_042242, KK1_042244, KK1_042247, KK1_042427, KK1_042654, KK1_042697, KK1_042761, KK1_042858, KK1_043047, KK1_043137, KK1_043370, KK1_043426, KK1_043429, KK1_043432, KK1_043438, KK1_043469, KK1_043470, KK1_043510, KK1_043608, KK1_043609, KK1_043668, KK1_043851, KK1_044075, KK1_044221, KK1_044341, KK1_044589, KK1_044605, KK1_044659, KK1_044664, KK1_044694, KK1_044809, KK1_044823, KK1_044826, KK1_044890, KK1_045240, KK1_045309, KK1_045414, KK1_045438
Cajanus_cajan	positive regulation of biosynthetic process	16/1890	137/20588	0.2981384286640612	0.6934429568565037	TEs	KK1_000745, KK1_001467, KK1_027309, KK1_027349, KK1_030384, KK1_030386, KK1_036194, KK1_038353, KK1_041091, KK1_042013, KK1_042188, KK1_043399, KK1_043502, KK1_044749, KK1_044806, KK1_044997
Cajanus_cajan	positive regulation of cellular biosynthetic process	16/1890	137/20588	0.2981384286640612	0.6934429568565037	TEs	KK1_000745, KK1_001467, KK1_027309, KK1_027349, KK1_030384, KK1_030386, KK1_036194, KK1_038353, KK1_041091, KK1_042013, KK1_042188, KK1_043399, KK1_043502, KK1_044749, KK1_044806, KK1_044997
Cajanus_cajan	covalent chromatin modification	9/1890	71/20588	0.3004623924042611	0.6934429568565037	TEs	KK1_001209, KK1_025297, KK1_030597, KK1_036252, KK1_037511, KK1_037521, KK1_037525, KK1_039876, KK1_042761
Cajanus_cajan	histone modification	9/1890	71/20588	0.3004623924042611	0.6934429568565037	TEs	KK1_001209, KK1_025297, KK1_030597, KK1_036252, KK1_037511, KK1_037521, KK1_037525, KK1_039876, KK1_042761
Cajanus_cajan	protein ubiquitination	13/1890	106/20588	0.3081315440199081	0.6956964322489143	TEs	KK1_002144, KK1_002555, KK1_033440, KK1_033444, KK1_033752, KK1_034027, KK1_037794, KK1_038417, KK1_039876, KK1_040076, KK1_042204, KK1_042761, KK1_044221
Cajanus_cajan	protein localization to endoplasmic reticulum	4/1890	28/20588	0.3200554086858899	0.7027111865637857	TEs	KK1_011513, KK1_022835, KK1_028529, KK1_033263
Cajanus_cajan	DNA conformation change	4/1890	28/20588	0.3200554086858899	0.7027111865637857	TEs	KK1_031420, KK1_036547, KK1_039612, KK1_042415
Cajanus_cajan	positive regulation of catalytic activity	4/1890	28/20588	0.3200554086858899	0.7027111865637857	TEs	KK1_000761, KK1_038417, KK1_043564, KK1_044113
Cajanus_cajan	positive regulation of cellular process	22/1890	199/20588	0.3255485735095891	0.7116241235840646	TEs	KK1_000745, KK1_000761, KK1_001259, KK1_001467, KK1_027309, KK1_027349, KK1_030384, KK1_030386, KK1_036194, KK1_038353, KK1_038417, KK1_040218, KK1_041091, KK1_042013, KK1_042188, KK1_043399, KK1_043502, KK1_043564, KK1_044113, KK1_044749, KK1_044806, KK1_044997
Cajanus_cajan	positive regulation of transcription by RNA polymerase II	10/1890	80/20588	0.327560930519321	0.7116241235840646	TEs	KK1_001467, KK1_030384, KK1_030386, KK1_036194, KK1_038353, KK1_041091, KK1_043399, KK1_043502, KK1_044749, KK1_044997
Cajanus_cajan	macromolecule methylation	10/1890	81/20588	0.3313132982120989	0.7116241235840646	TEs	KK1_001187, KK1_014526, KK1_025297, KK1_026474, KK1_036938, KK1_037511, KK1_037521, KK1_037525, KK1_044605, KK1_045196
Cajanus_cajan	positive regulation of nitrogen compound metabolic process	18/1890	158/20588	0.3316529781202479	0.7116241235840646	TEs	KK1_000745, KK1_000761, KK1_001467, KK1_027309, KK1_027349, KK1_030384, KK1_030386, KK1_036194, KK1_038353, KK1_038417, KK1_041091, KK1_042188, KK1_043399, KK1_043502, KK1_043564, KK1_044749, KK1_044806, KK1_044997
Cajanus_cajan	monocarboxylic acid biosynthetic process	14/1890	118/20588	0.3344057766455417	0.7116241235840646	TEs	KK1_006631, KK1_020629, KK1_024430, KK1_026504, KK1_028490, KK1_028564, KK1_033007, KK1_034660, KK1_036149, KK1_040535, KK1_040921, KK1_042908, KK1_043046, KK1_045193
Cajanus_cajan	peptidyl-amino acid modification	14/1890	118/20588	0.3344057766455417	0.7116241235840646	TEs	KK1_001187, KK1_001209, KK1_023531, KK1_023535, KK1_025297, KK1_026474, KK1_032519, KK1_036923, KK1_036953, KK1_037511, KK1_037521, KK1_037525, KK1_039043, KK1_044605
Cajanus_cajan	response to heat	4/1890	29/20588	0.334829418248462	0.7116241235840646	TEs	KK1_003302, KK1_014481, KK1_027659, KK1_040218
Cajanus_cajan	response to fungus	10/1890	84/20588	0.3457089932628966	0.727658866844708	TEs	KK1_000117, KK1_000783, KK1_015196, KK1_025295, KK1_031523, KK1_033706, KK1_037858, KK1_041473, KK1_043236, KK1_044396
Cajanus_cajan	one-carbon metabolic process	4/1890	30/20588	0.3504460583709857	0.727658866844708	TEs	KK1_015066, KK1_036495, KK1_037011, KK1_044524
Cajanus_cajan	serine family amino acid biosynthetic process	4/1890	30/20588	0.3504460583709857	0.727658866844708	TEs	KK1_021611, KK1_021613, KK1_032004, KK1_036495
Cajanus_cajan	L-serine metabolic process	4/1890	30/20588	0.3504460583709857	0.727658866844708	TEs	KK1_021611, KK1_021613, KK1_032004, KK1_036495
Cajanus_cajan	positive regulation of macromolecule biosynthetic process	15/1890	131/20588	0.3609555905985772	0.7400337113775348	TEs	KK1_000745, KK1_001467, KK1_027309, KK1_027349, KK1_030384, KK1_030386, KK1_036194, KK1_038353, KK1_041091, KK1_042188, KK1_043399, KK1_043502, KK1_044749, KK1_044806, KK1_044997
Cajanus_cajan	positive regulation of nucleobase-containing compound metabolic process	15/1890	131/20588	0.3609555905985772	0.7400337113775348	TEs	KK1_000745, KK1_001467, KK1_027309, KK1_027349, KK1_030384, KK1_030386, KK1_036194, KK1_038353, KK1_041091, KK1_042188, KK1_043399, KK1_043502, KK1_044749, KK1_044806, KK1_044997
Cajanus_cajan	carboxylic acid biosynthetic process	32/1890	297/20588	0.3611958766949323	0.7400337113775348	TEs	KK1_004943, KK1_006395, KK1_006631, KK1_011530, KK1_014540, KK1_016586, KK1_018295, KK1_020629, KK1_020771, KK1_021611, KK1_021613, KK1_024430, KK1_026195, KK1_026504, KK1_028490, KK1_028564, KK1_030583, KK1_032004, KK1_033007, KK1_034660, KK1_036149, KK1_036495, KK1_037424, KK1_038036, KK1_040535, KK1_040921, KK1_042908, KK1_043046, KK1_043567, KK1_044113, KK1_045193, KK1_045294
Cajanus_cajan	response to external stimulus	26/1890	238/20588	0.3650139325412811	0.7450483030260249	TEs	KK1_000117, KK1_000783, KK1_002208, KK1_006482, KK1_010687, KK1_014818, KK1_015196, KK1_016682, KK1_024027, KK1_025295, KK1_025299, KK1_026623, KK1_026625, KK1_028534, KK1_031523, KK1_033706, KK1_034892, KK1_036902, KK1_037858, KK1_038123, KK1_039930, KK1_041473, KK1_043143, KK1_043236, KK1_044366, KK1_044396
Cajanus_cajan	organic acid biosynthetic process	32/1890	301/20588	0.3655130319738717	0.7450483030260249	TEs	KK1_004943, KK1_006395, KK1_006631, KK1_011530, KK1_014540, KK1_016586, KK1_018295, KK1_020629, KK1_020771, KK1_021611, KK1_021613, KK1_024430, KK1_026195, KK1_026504, KK1_028490, KK1_028564, KK1_030583, KK1_032004, KK1_033007, KK1_034660, KK1_036149, KK1_036495, KK1_037424, KK1_038036, KK1_040535, KK1_040921, KK1_042908, KK1_043046, KK1_043567, KK1_044113, KK1_045193, KK1_045294
Cajanus_cajan	fatty acid biosynthetic process	12/1890	102/20588	0.3868300499703404	0.7687388598590026	TEs	KK1_006631, KK1_020629, KK1_024430, KK1_026504, KK1_028490, KK1_028564, KK1_033007, KK1_036149, KK1_040535, KK1_042908, KK1_043046, KK1_045193
Cajanus_cajan	lipid transport	12/1890	103/20588	0.3896744032409499	0.7687388598590026	TEs	KK1_000877, KK1_002779, KK1_015393, KK1_015803, KK1_025303, KK1_026501, KK1_032528, KK1_034385, KK1_041568, KK1_041587, KK1_043852, KK1_045114
Cajanus_cajan	organic hydroxy compound metabolic process	12/1890	103/20588	0.3896744032409499	0.7687388598590026	TEs	KK1_015091, KK1_024538, KK1_024539, KK1_024914, KK1_024915, KK1_025348, KK1_026418, KK1_031567, KK1_034660, KK1_040699, KK1_043108, KK1_045310
Cajanus_cajan	cellular metabolic compound salvage	5/1890	39/20588	0.4009473066981242	0.7798008116605946	TEs	KK1_001181, KK1_009316, KK1_022881, KK1_033754, KK1_035646
Cajanus_cajan	inositol phosphate metabolic process	5/1890	39/20588	0.4009473066981242	0.7798008116605946	TEs	KK1_024914, KK1_024915, KK1_025348, KK1_040699, KK1_043108
Cajanus_cajan	organic anion transport	5/1890	39/20588	0.4009473066981242	0.7798008116605946	TEs	KK1_015803, KK1_033608, KK1_035996, KK1_040006, KK1_042442
Cajanus_cajan	organic substance transport	76/1890	760/20588	0.405857254769255	0.7798008116605946	TEs	KK1_000822, KK1_000877, KK1_001314, KK1_002143, KK1_002603, KK1_002779, KK1_003356, KK1_004316, KK1_011513, KK1_014467, KK1_015196, KK1_015393, KK1_015511, KK1_015757, KK1_015803, KK1_016597, KK1_017995, KK1_018411, KK1_019101, KK1_019762, KK1_020873, KK1_022641, KK1_022835, KK1_023365, KK1_024419, KK1_024578, KK1_025303, KK1_026501, KK1_028529, KK1_031163, KK1_031852, KK1_031855, KK1_031857, KK1_032528, KK1_032647, KK1_033025, KK1_033263, KK1_033608, KK1_033845, KK1_034385, KK1_035882, KK1_035996, KK1_036708, KK1_038586, KK1_038851, KK1_039359, KK1_039508, KK1_040006, KK1_040038, KK1_040043, KK1_040210, KK1_041108, KK1_041294, KK1_041331, KK1_041568, KK1_041587, KK1_041894, KK1_042442, KK1_042454, KK1_042637, KK1_042660, KK1_042860, KK1_043852, KK1_044083, KK1_044442, KK1_044572, KK1_044738, KK1_044901, KK1_045056, KK1_045069, KK1_045114, KK1_045397, KK1_045435, KK1_045437, KK1_045555, KK1_045603
Cajanus_cajan	carbohydrate transport	5/1890	40/20588	0.410936437763425	0.7798008116605946	TEs	KK1_014467, KK1_018411, KK1_022641, KK1_033845, KK1_035882
Cajanus_cajan	negative regulation of RNA metabolic process	5/1890	41/20588	0.4216755440026507	0.7945045119860819	TEs	KK1_014818, KK1_036927, KK1_038137, KK1_039828, KK1_039833
Cajanus_cajan	translation	41/1890	401/20588	0.4328951982878418	0.8118058189068468	TEs	KK1_002750, KK1_006527, KK1_008823, KK1_010697, KK1_010706, KK1_011696, KK1_014758, KK1_015715, KK1_016555, KK1_018069, KK1_022869, KK1_025293, KK1_026464, KK1_027490, KK1_028217, KK1_028675, KK1_029556, KK1_030513, KK1_032393, KK1_032411, KK1_032509, KK1_032510, KK1_035284, KK1_035389, KK1_036192, KK1_036671, KK1_036899, KK1_037193, KK1_037301, KK1_037400, KK1_038042, KK1_038075, KK1_039284, KK1_040619, KK1_041366, KK1_041880, KK1_041993, KK1_042444, KK1_043838, KK1_044467, KK1_044807
Cajanus_cajan	serine family amino acid metabolic process	6/1890	47/20588	0.4413732469242042	0.8244292628539809	TEs	KK1_001152, KK1_021611, KK1_021613, KK1_032004, KK1_036495, KK1_042316
Cajanus_cajan	amino acid transport	10/1890	87/20588	0.4539179260965714	0.8355025106211719	TEs	KK1_017995, KK1_019101, KK1_019762, KK1_040038, KK1_040043, KK1_042637, KK1_044572, KK1_045056, KK1_045435, KK1_045437
Cajanus_cajan	phosphate-containing compound metabolic process	200/1890	2080/20588	0.47097218158131	0.8406251971149864	TEs	KK1_000778, KK1_001181, KK1_001234, KK1_001248, KK1_002053, KK1_002464, KK1_002470, KK1_002471, KK1_002472, KK1_002473, KK1_002494, KK1_002848, KK1_002871, KK1_002873, KK1_003296, KK1_004273, KK1_004276, KK1_005050, KK1_005884, KK1_005891, KK1_006717, KK1_006968, KK1_008437, KK1_008921, KK1_008922, KK1_009238, KK1_009240, KK1_009316, KK1_010843, KK1_011454, KK1_011584, KK1_012538, KK1_014605, KK1_014661, KK1_014867, KK1_014971, KK1_015514, KK1_015665, KK1_015705, KK1_015757, KK1_015803, KK1_016566, KK1_016590, KK1_016592, KK1_016610, KK1_016702, KK1_016760, KK1_016761, KK1_017148, KK1_017854, KK1_017855, KK1_017896, KK1_017897, KK1_017937, KK1_018038, KK1_018296, KK1_022611, KK1_022614, KK1_022667, KK1_022998, KK1_023046, KK1_023390, KK1_023438, KK1_024534, KK1_024565, KK1_024910, KK1_024914, KK1_024915, KK1_025310, KK1_025348, KK1_025500, KK1_026183, KK1_026560, KK1_026563, KK1_027330, KK1_027350, KK1_028045, KK1_028047, KK1_028170, KK1_028193, KK1_028199, KK1_028246, KK1_028674, KK1_028708, KK1_028770, KK1_028802, KK1_028805, KK1_030151, KK1_030583, KK1_031016, KK1_031023, KK1_031146, KK1_031153, KK1_031156, KK1_031168, KK1_031571, KK1_031737, KK1_032810, KK1_033706, KK1_033754, KK1_033851, KK1_034175, KK1_034185, KK1_034228, KK1_035024, KK1_035026, KK1_035329, KK1_035338, KK1_035467, KK1_035525, KK1_035671, KK1_035686, KK1_035821, KK1_035875, KK1_035904, KK1_035943, KK1_035972, KK1_036081, KK1_036107, KK1_036198, KK1_036749, KK1_036750, KK1_036775, KK1_037136, KK1_037235, KK1_037241, KK1_037269, KK1_037402, KK1_037439, KK1_037527, KK1_037532, KK1_037793, KK1_038006, KK1_038041, KK1_038362, KK1_038466, KK1_038665, KK1_039003, KK1_039378, KK1_039710, KK1_039836, KK1_039907, KK1_040051, KK1_040205, KK1_040429, KK1_040478, KK1_040638, KK1_040694, KK1_040699, KK1_041132, KK1_041258, KK1_041374, KK1_041476, KK1_041511, KK1_041659, KK1_042317, KK1_042416, KK1_042427, KK1_042616, KK1_042654, KK1_042689, KK1_042697, KK1_042858, KK1_043047, KK1_043108, KK1_043137, KK1_043258, KK1_043370, KK1_043426, KK1_043429, KK1_043432, KK1_043438, KK1_043469, KK1_043470, KK1_043485, KK1_043510, KK1_043608, KK1_043609, KK1_043668, KK1_043818, KK1_043851, KK1_043974, KK1_044341, KK1_044589, KK1_044591, KK1_044659, KK1_044664, KK1_044694, KK1_044791, KK1_044809, KK1_044823, KK1_044875, KK1_044890, KK1_045195, KK1_045240, KK1_045309, KK1_045414, KK1_045438, KK1_045492, KK1_045612
Cajanus_cajan	small molecule biosynthetic process	39/1890	380/20588	0.4724689647749246	0.8406251971149864	TEs	KK1_001128, KK1_001133, KK1_004943, KK1_006395, KK1_006631, KK1_009316, KK1_011530, KK1_014540, KK1_016586, KK1_018295, KK1_020629, KK1_020771, KK1_021611, KK1_021613, KK1_024430, KK1_024538, KK1_024539, KK1_025533, KK1_026195, KK1_026504, KK1_028490, KK1_028564, KK1_030583, KK1_032004, KK1_033007, KK1_034660, KK1_036149, KK1_036495, KK1_037235, KK1_037424, KK1_038036, KK1_040535, KK1_040921, KK1_042908, KK1_043046, KK1_043567, KK1_044113, KK1_045193, KK1_045294
Cajanus_cajan	rRNA processing	11/1890	98/20588	0.4807069954922045	0.8457471863295519	TEs	KK1_004981, KK1_011515, KK1_014526, KK1_015218, KK1_024582, KK1_029475, KK1_031649, KK1_037748, KK1_038886, KK1_039745, KK1_044134
Cajanus_cajan	rRNA metabolic process	11/1890	98/20588	0.4807069954922045	0.8457471863295519	TEs	KK1_004981, KK1_011515, KK1_014526, KK1_015218, KK1_024582, KK1_029475, KK1_031649, KK1_037748, KK1_038886, KK1_039745, KK1_044134
Cajanus_cajan	peptide biosynthetic process	41/1890	404/20588	0.4861367475186949	0.8496732187991224	TEs	KK1_002750, KK1_006527, KK1_008823, KK1_010697, KK1_010706, KK1_011696, KK1_014758, KK1_015715, KK1_016555, KK1_018069, KK1_022869, KK1_025293, KK1_026464, KK1_027490, KK1_028217, KK1_028675, KK1_029556, KK1_030513, KK1_032393, KK1_032411, KK1_032509, KK1_032510, KK1_035284, KK1_035389, KK1_036192, KK1_036671, KK1_036899, KK1_037193, KK1_037301, KK1_037400, KK1_038042, KK1_038075, KK1_039284, KK1_040619, KK1_041366, KK1_041880, KK1_041993, KK1_042444, KK1_043838, KK1_044467, KK1_044807
Cajanus_cajan	ethylene-activated signaling pathway	7/1890	58/20588	0.4895928810434246	0.851977131422728	TEs	KK1_016884, KK1_026998, KK1_031356, KK1_034261, KK1_036155, KK1_037060, KK1_041972
Cajanus_cajan	amide biosynthetic process	44/1890	436/20588	0.5021013418311908	0.8653009306590107	TEs	KK1_002750, KK1_006527, KK1_008823, KK1_010697, KK1_010706, KK1_011696, KK1_014758, KK1_015179, KK1_015715, KK1_016555, KK1_018069, KK1_022869, KK1_025293, KK1_026464, KK1_027490, KK1_028217, KK1_028675, KK1_029556, KK1_030513, KK1_032393, KK1_032411, KK1_032509, KK1_032510, KK1_035284, KK1_035389, KK1_036192, KK1_036671, KK1_036899, KK1_037193, KK1_037301, KK1_037400, KK1_038042, KK1_038075, KK1_039284, KK1_039656, KK1_040619, KK1_041366, KK1_041880, KK1_041993, KK1_042444, KK1_043838, KK1_044467, KK1_044807, KK1_045303
Cajanus_cajan	anion transport	7/1890	62/20588	0.5089043894629869	0.8653009306590107	TEs	KK1_015803, KK1_033608, KK1_034265, KK1_035996, KK1_040006, KK1_042442, KK1_043946
Cajanus_cajan	protein metabolic process	258/1890	2711/20588	0.5205553490361627	0.8653009306590107	TEs	KK1_000778, KK1_000949, KK1_001187, KK1_001209, KK1_001228, KK1_001268, KK1_001328, KK1_002053, KK1_002086, KK1_002144, KK1_002431, KK1_002464, KK1_002471, KK1_002472, KK1_002555, KK1_002750, KK1_002871, KK1_002873, KK1_003296, KK1_003683, KK1_003941, KK1_004273, KK1_004276, KK1_005050, KK1_005341, KK1_005884, KK1_005891, KK1_006361, KK1_006527, KK1_006717, KK1_006743, KK1_006968, KK1_008437, KK1_008823, KK1_008922, KK1_009238, KK1_009240, KK1_010697, KK1_010706, KK1_010843, KK1_011454, KK1_011584, KK1_011696, KK1_012538, KK1_014396, KK1_014598, KK1_014662, KK1_014758, KK1_014787, KK1_014867, KK1_014971, KK1_015471, KK1_015665, KK1_015715, KK1_015724, KK1_016248, KK1_016484, KK1_016555, KK1_016702, KK1_016760, KK1_016761, KK1_017148, KK1_017854, KK1_017855, KK1_017896, KK1_017897, KK1_017937, KK1_018038, KK1_018069, KK1_022611, KK1_022614, KK1_022667, KK1_022869, KK1_022998, KK1_023046, KK1_023390, KK1_023438, KK1_023531, KK1_023535, KK1_024431, KK1_024544, KK1_024565, KK1_024908, KK1_025293, KK1_025297, KK1_025310, KK1_025500, KK1_025813, KK1_026183, KK1_026464, KK1_026474, KK1_027330, KK1_027350, KK1_027490, KK1_028037, KK1_028045, KK1_028047, KK1_028170, KK1_028193, KK1_028199, KK1_028217, KK1_028246, KK1_028675, KK1_028802, KK1_028805, KK1_029556, KK1_029780, KK1_030151, KK1_030513, KK1_030530, KK1_030533, KK1_030597, KK1_031023, KK1_031146, KK1_031156, KK1_031168, KK1_031523, KK1_031571, KK1_031737, KK1_031833, KK1_032393, KK1_032411, KK1_032472, KK1_032509, KK1_032510, KK1_032519, KK1_032603, KK1_033101, KK1_033440, KK1_033444, KK1_033593, KK1_033706, KK1_033752, KK1_034027, KK1_034175, KK1_034228, KK1_034571, KK1_035024, KK1_035208, KK1_035284, KK1_035389, KK1_035467, KK1_035671, KK1_035821, KK1_035875, KK1_035904, KK1_035943, KK1_035972, KK1_036081, KK1_036192, KK1_036198, KK1_036252, KK1_036534, KK1_036567, KK1_036671, KK1_036750, KK1_036899, KK1_036909, KK1_036923, KK1_036953, KK1_037040, KK1_037063, KK1_037136, KK1_037193, KK1_037241, KK1_037301, KK1_037400, KK1_037402, KK1_037511, KK1_037521, KK1_037525, KK1_037526, KK1_037527, KK1_037532, KK1_037794, KK1_037802, KK1_037805, KK1_037807, KK1_038006, KK1_038042, KK1_038075, KK1_038362, KK1_038417, KK1_038466, KK1_038665, KK1_038882, KK1_039003, KK1_039043, KK1_039284, KK1_039489, KK1_039580, KK1_039773, KK1_039876, KK1_040051, KK1_040076, KK1_040079, KK1_040429, KK1_040619, KK1_040638, KK1_040694, KK1_041132, KK1_041258, KK1_041366, KK1_041476, KK1_041511, KK1_041659, KK1_041880, KK1_041993, KK1_042204, KK1_042242, KK1_042244, KK1_042247, KK1_042427, KK1_042444, KK1_042654, KK1_042697, KK1_042761, KK1_042799, KK1_042858, KK1_042911, KK1_043047, KK1_043137, KK1_043168, KK1_043236, KK1_043370, KK1_043426, KK1_043429, KK1_043432, KK1_043438, KK1_043469, KK1_043470, KK1_043510, KK1_043608, KK1_043609, KK1_043668, KK1_043838, KK1_043850, KK1_043851, KK1_043999, KK1_044050, KK1_044075, KK1_044221, KK1_044341, KK1_044467, KK1_044589, KK1_044605, KK1_044659, KK1_044664, KK1_044694, KK1_044807, KK1_044809, KK1_044823, KK1_044826, KK1_044890, KK1_045240, KK1_045309, KK1_045414, KK1_045438
Cajanus_cajan	positive regulation of molecular function	4/1890	31/20588	0.5250242554537236	0.8653009306590107	TEs	KK1_000761, KK1_038417, KK1_043564, KK1_044113
Cajanus_cajan	chromatin organization	13/1890	122/20588	0.5296207639233836	0.8653009306590107	TEs	KK1_001209, KK1_019801, KK1_024114, KK1_025297, KK1_030597, KK1_036252, KK1_037511, KK1_037521, KK1_037525, KK1_039876, KK1_040218, KK1_041852, KK1_042761
Cajanus_cajan	negative regulation of cell communication	4/1890	32/20588	0.5320347776537231	0.8653009306590107	TEs	KK1_002887, KK1_002892, KK1_037073, KK1_044113
Cajanus_cajan	negative regulation of signaling	4/1890	32/20588	0.5320347776537231	0.8653009306590107	TEs	KK1_002887, KK1_002892, KK1_037073, KK1_044113
Cajanus_cajan	positive regulation of response to stimulus	4/1890	32/20588	0.5320347776537231	0.8653009306590107	TEs	KK1_033706, KK1_040218, KK1_044113, KK1_044806
Cajanus_cajan	negative regulation of signal transduction	4/1890	32/20588	0.5320347776537231	0.8653009306590107	TEs	KK1_002887, KK1_002892, KK1_037073, KK1_044113
Cajanus_cajan	phosphorus metabolic process	201/1890	2106/20588	0.5501791039075161	0.8653009306590107	TEs	KK1_000778, KK1_001181, KK1_001234, KK1_001248, KK1_002053, KK1_002464, KK1_002470, KK1_002471, KK1_002472, KK1_002473, KK1_002494, KK1_002848, KK1_002871, KK1_002873, KK1_003296, KK1_004273, KK1_004276, KK1_005050, KK1_005884, KK1_005891, KK1_006717, KK1_006968, KK1_008437, KK1_008921, KK1_008922, KK1_009238, KK1_009240, KK1_009316, KK1_010843, KK1_011454, KK1_011584, KK1_012538, KK1_014605, KK1_014661, KK1_014867, KK1_014971, KK1_015514, KK1_015665, KK1_015705, KK1_015757, KK1_015803, KK1_016566, KK1_016590, KK1_016592, KK1_016610, KK1_016702, KK1_016760, KK1_016761, KK1_017148, KK1_017854, KK1_017855, KK1_017896, KK1_017897, KK1_017937, KK1_018038, KK1_018296, KK1_022611, KK1_022614, KK1_022667, KK1_022998, KK1_023046, KK1_023390, KK1_023438, KK1_024534, KK1_024565, KK1_024910, KK1_024914, KK1_024915, KK1_025310, KK1_025348, KK1_025500, KK1_026183, KK1_026560, KK1_026563, KK1_027330, KK1_027350, KK1_028045, KK1_028047, KK1_028170, KK1_028193, KK1_028199, KK1_028246, KK1_028674, KK1_028708, KK1_028770, KK1_028802, KK1_028805, KK1_030151, KK1_030583, KK1_031016, KK1_031023, KK1_031146, KK1_031153, KK1_031156, KK1_031168, KK1_031571, KK1_031737, KK1_032810, KK1_033706, KK1_033754, KK1_033851, KK1_034175, KK1_034185, KK1_034228, KK1_035024, KK1_035026, KK1_035329, KK1_035338, KK1_035467, KK1_035525, KK1_035671, KK1_035686, KK1_035821, KK1_035874, KK1_035875, KK1_035904, KK1_035943, KK1_035972, KK1_036081, KK1_036107, KK1_036198, KK1_036749, KK1_036750, KK1_036775, KK1_037136, KK1_037235, KK1_037241, KK1_037269, KK1_037402, KK1_037439, KK1_037527, KK1_037532, KK1_037793, KK1_038006, KK1_038041, KK1_038362, KK1_038466, KK1_038665, KK1_039003, KK1_039378, KK1_039710, KK1_039836, KK1_039907, KK1_040051, KK1_040205, KK1_040429, KK1_040478, KK1_040638, KK1_040694, KK1_040699, KK1_041132, KK1_041258, KK1_041374, KK1_041476, KK1_041511, KK1_041659, KK1_042317, KK1_042416, KK1_042427, KK1_042616, KK1_042654, KK1_042689, KK1_042697, KK1_042858, KK1_043047, KK1_043108, KK1_043137, KK1_043258, KK1_043370, KK1_043426, KK1_043429, KK1_043432, KK1_043438, KK1_043469, KK1_043470, KK1_043485, KK1_043510, KK1_043608, KK1_043609, KK1_043668, KK1_043818, KK1_043851, KK1_043974, KK1_044341, KK1_044589, KK1_044591, KK1_044659, KK1_044664, KK1_044694, KK1_044791, KK1_044809, KK1_044823, KK1_044875, KK1_044890, KK1_045195, KK1_045240, KK1_045309, KK1_045414, KK1_045438, KK1_045492, KK1_045612
Cajanus_cajan	aspartate family amino acid biosynthetic process	4/1890	35/20588	0.5583662471577375	0.8659450331637517	TEs	KK1_020771, KK1_030583, KK1_037424, KK1_043567
Cajanus_cajan	cellular biosynthetic process	162/1890	1693/20588	0.567855819079657	0.8730960912283814	TEs	KK1_000101, KK1_000141, KK1_001084, KK1_001128, KK1_001133, KK1_001181, KK1_001234, KK1_001235, KK1_001236, KK1_002750, KK1_003641, KK1_003643, KK1_004943, KK1_004946, KK1_006395, KK1_006527, KK1_006631, KK1_008823, KK1_009316, KK1_010697, KK1_010706, KK1_011530, KK1_011696, KK1_014540, KK1_014605, KK1_014758, KK1_015066, KK1_015179, KK1_015715, KK1_015804, KK1_015836, KK1_016555, KK1_016586, KK1_017948, KK1_018038, KK1_018069, KK1_018295, KK1_018915, KK1_019797, KK1_020629, KK1_020771, KK1_021611, KK1_021613, KK1_022643, KK1_022869, KK1_023399, KK1_024430, KK1_024538, KK1_024539, KK1_024910, KK1_025293, KK1_025326, KK1_025522, KK1_025533, KK1_026195, KK1_026464, KK1_026504, KK1_026839, KK1_026881, KK1_027490, KK1_028086, KK1_028217, KK1_028237, KK1_028490, KK1_028564, KK1_028675, KK1_028770, KK1_029237, KK1_029556, KK1_029762, KK1_030384, KK1_030513, KK1_030583, KK1_031447, KK1_031632, KK1_031674, KK1_031854, KK1_032004, KK1_032393, KK1_032411, KK1_032509, KK1_032510, KK1_032519, KK1_032525, KK1_032577, KK1_033007, KK1_033754, KK1_034185, KK1_034209, KK1_034212, KK1_034216, KK1_034660, KK1_035284, KK1_035389, KK1_035465, KK1_035525, KK1_035610, KK1_035646, KK1_035691, KK1_035829, KK1_036107, KK1_036149, KK1_036192, KK1_036495, KK1_036671, KK1_036899, KK1_037193, KK1_037235, KK1_037297, KK1_037301, KK1_037400, KK1_037424, KK1_037594, KK1_037793, KK1_038036, KK1_038042, KK1_038075, KK1_038353, KK1_039284, KK1_039378, KK1_039656, KK1_040219, KK1_040535, KK1_040619, KK1_040921, KK1_041363, KK1_041366, KK1_041757, KK1_041880, KK1_041993, KK1_042317, KK1_042444, KK1_042598, KK1_042700, KK1_042908, KK1_042958, KK1_043033, KK1_043046, KK1_043193, KK1_043362, KK1_043518, KK1_043521, KK1_043567, KK1_043838, KK1_043974, KK1_044108, KK1_044113, KK1_044467, KK1_044524, KK1_044616, KK1_044727, KK1_044807, KK1_045089, KK1_045193, KK1_045245, KK1_045269, KK1_045294, KK1_045295, KK1_045303, KK1_045368, KK1_045369, KK1_045599
Cajanus_cajan	sulfur amino acid biosynthetic process	4/1890	36/20588	0.5685531635477163	0.8730960912283814	TEs	KK1_021613, KK1_032004, KK1_037424, KK1_043567
Cajanus_cajan	regulation of hormone levels	10/1890	92/20588	0.5848243809403288	0.880289385782331	TEs	KK1_012023, KK1_031334, KK1_039540, KK1_039542, KK1_042013, KK1_042700, KK1_043657, KK1_044727, KK1_044839, KK1_045269
Cajanus_cajan	anion transmembrane transport	5/1890	42/20588	0.5871626217376371	0.880289385782331	TEs	KK1_033608, KK1_035996, KK1_040006, KK1_042442, KK1_043946
Cajanus_cajan	sulfur amino acid metabolic process	5/1890	44/20588	0.5971728787335265	0.880289385782331	TEs	KK1_021613, KK1_032004, KK1_037424, KK1_042316, KK1_043567
Cajanus_cajan	negative regulation of nucleobase-containing compound metabolic process	5/1890	44/20588	0.5971728787335265	0.880289385782331	TEs	KK1_014818, KK1_036927, KK1_038137, KK1_039828, KK1_039833
Cajanus_cajan	intracellular transport	30/1890	303/20588	0.6170507837735701	0.8990666812934833	TEs	KK1_000766, KK1_000822, KK1_001314, KK1_004316, KK1_011513, KK1_015196, KK1_015393, KK1_016597, KK1_020873, KK1_022835, KK1_024578, KK1_028529, KK1_031334, KK1_031852, KK1_031855, KK1_031857, KK1_032528, KK1_032647, KK1_033025, KK1_033263, KK1_036708, KK1_038851, KK1_039540, KK1_039542, KK1_041108, KK1_042660, KK1_043657, KK1_044083, KK1_045397, KK1_045555
Cajanus_cajan	cellular localization	32/1890	323/20588	0.6271680347304602	0.9097664024462675	TEs	KK1_000766, KK1_000822, KK1_001314, KK1_002663, KK1_004316, KK1_011513, KK1_015196, KK1_015393, KK1_016597, KK1_017537, KK1_020873, KK1_022835, KK1_024578, KK1_028529, KK1_031334, KK1_031852, KK1_031855, KK1_031857, KK1_032528, KK1_032647, KK1_033025, KK1_033263, KK1_036708, KK1_038851, KK1_039540, KK1_039542, KK1_041108, KK1_042660, KK1_043657, KK1_044083, KK1_045397, KK1_045555
Cajanus_cajan	alpha-amino acid biosynthetic process	12/1890	116/20588	0.6280993072870208	0.9097664024462675	TEs	KK1_006395, KK1_011530, KK1_020771, KK1_021611, KK1_021613, KK1_030583, KK1_032004, KK1_036495, KK1_037424, KK1_038036, KK1_043567, KK1_044113
Cajanus_cajan	fatty acid metabolic process	13/1890	126/20588	0.6414406305238787	0.9145405769723278	TEs	KK1_006631, KK1_020629, KK1_024430, KK1_026504, KK1_028169, KK1_028490, KK1_028564, KK1_033007, KK1_036149, KK1_040535, KK1_042908, KK1_043046, KK1_045193
Cajanus_cajan	cellular amino acid biosynthetic process	16/1890	157/20588	0.6761244825778444	0.9385435353328828	TEs	KK1_004943, KK1_006395, KK1_011530, KK1_016586, KK1_020771, KK1_021611, KK1_021613, KK1_026195, KK1_030583, KK1_032004, KK1_036495, KK1_037424, KK1_038036, KK1_043567, KK1_044113, KK1_045294
Cajanus_cajan	cellular macromolecule metabolic process	275/1890	2931/20588	0.6785741947799402	0.9389299188187713	TEs	KK1_000101, KK1_000141, KK1_000778, KK1_001187, KK1_001209, KK1_001228, KK1_001658, KK1_002053, KK1_002144, KK1_002431, KK1_002464, KK1_002471, KK1_002472, KK1_002555, KK1_002750, KK1_002871, KK1_002873, KK1_003296, KK1_003378, KK1_003928, KK1_003941, KK1_004273, KK1_004276, KK1_005050, KK1_005884, KK1_005891, KK1_006361, KK1_006527, KK1_006717, KK1_006968, KK1_008437, KK1_008823, KK1_008922, KK1_009238, KK1_009240, KK1_009244, KK1_010697, KK1_010706, KK1_010843, KK1_011454, KK1_011584, KK1_011696, KK1_012538, KK1_014526, KK1_014758, KK1_014867, KK1_014971, KK1_015471, KK1_015487, KK1_015665, KK1_015715, KK1_015804, KK1_016484, KK1_016555, KK1_016652, KK1_016702, KK1_016760, KK1_016761, KK1_017148, KK1_017854, KK1_017855, KK1_017896, KK1_017897, KK1_017937, KK1_018017, KK1_018038, KK1_018069, KK1_018915, KK1_019801, KK1_019805, KK1_022611, KK1_022614, KK1_022667, KK1_022869, KK1_022998, KK1_023046, KK1_023390, KK1_023399, KK1_023438, KK1_023531, KK1_023535, KK1_024565, KK1_024908, KK1_025293, KK1_025297, KK1_025310, KK1_025326, KK1_025341, KK1_025500, KK1_025813, KK1_026183, KK1_026464, KK1_026474, KK1_026478, KK1_026839, KK1_027330, KK1_027342, KK1_027350, KK1_027490, KK1_028045, KK1_028047, KK1_028086, KK1_028170, KK1_028193, KK1_028199, KK1_028217, KK1_028246, KK1_028675, KK1_028802, KK1_028805, KK1_029237, KK1_029556, KK1_029762, KK1_030151, KK1_030384, KK1_030513, KK1_030597, KK1_031023, KK1_031146, KK1_031156, KK1_031168, KK1_031420, KK1_031447, KK1_031571, KK1_031632, KK1_031737, KK1_031854, KK1_032358, KK1_032393, KK1_032411, KK1_032509, KK1_032510, KK1_032519, KK1_032525, KK1_033101, KK1_033440, KK1_033444, KK1_033706, KK1_033752, KK1_034027, KK1_034077, KK1_034175, KK1_034228, KK1_034571, KK1_034589, KK1_035024, KK1_035208, KK1_035284, KK1_035389, KK1_035467, KK1_035525, KK1_035610, KK1_035671, KK1_035821, KK1_035875, KK1_035904, KK1_035943, KK1_035972, KK1_036081, KK1_036192, KK1_036198, KK1_036252, KK1_036534, KK1_036547, KK1_036567, KK1_036671, KK1_036680, KK1_036750, KK1_036899, KK1_036923, KK1_036938, KK1_036953, KK1_037071, KK1_037136, KK1_037193, KK1_037241, KK1_037301, KK1_037400, KK1_037402, KK1_037511, KK1_037521, KK1_037525, KK1_037527, KK1_037532, KK1_037794, KK1_038006, KK1_038042, KK1_038075, KK1_038130, KK1_038353, KK1_038362, KK1_038417, KK1_038466, KK1_038665, KK1_039003, KK1_039043, KK1_039284, KK1_039580, KK1_039612, KK1_039658, KK1_039660, KK1_039876, KK1_040051, KK1_040076, KK1_040219, KK1_040429, KK1_040438, KK1_040619, KK1_040638, KK1_040694, KK1_041132, KK1_041258, KK1_041265, KK1_041363, KK1_041366, KK1_041398, KK1_041476, KK1_041511, KK1_041659, KK1_041757, KK1_041880, KK1_041993, KK1_042204, KK1_042242, KK1_042244, KK1_042247, KK1_042415, KK1_042427, KK1_042444, KK1_042598, KK1_042654, KK1_042697, KK1_042761, KK1_042799, KK1_042858, KK1_043047, KK1_043137, KK1_043193, KK1_043362, KK1_043370, KK1_043426, KK1_043429, KK1_043432, KK1_043438, KK1_043469, KK1_043470, KK1_043510, KK1_043608, KK1_043609, KK1_043668, KK1_043838, KK1_043851, KK1_044075, KK1_044221, KK1_044341, KK1_044467, KK1_044589, KK1_044605, KK1_044659, KK1_044664, KK1_044694, KK1_044807, KK1_044809, KK1_044823, KK1_044826, KK1_044890, KK1_045089, KK1_045196, KK1_045240, KK1_045309, KK1_045368, KK1_045369, KK1_045414, KK1_045438, KK1_045599
Cajanus_cajan	establishment of localization in cell	30/1890	306/20588	0.6896518168476675	0.9428001681433809	TEs	KK1_000766, KK1_000822, KK1_001314, KK1_004316, KK1_011513, KK1_015196, KK1_015393, KK1_016597, KK1_020873, KK1_022835, KK1_024578, KK1_028529, KK1_031334, KK1_031852, KK1_031855, KK1_031857, KK1_032528, KK1_032647, KK1_033025, KK1_033263, KK1_036708, KK1_038851, KK1_039540, KK1_039542, KK1_041108, KK1_042660, KK1_043657, KK1_044083, KK1_045397, KK1_045555
Cajanus_cajan	cellular macromolecule biosynthetic process	69/1890	719/20588	0.6931079697258966	0.9435878621347763	TEs	KK1_000101, KK1_000141, KK1_002750, KK1_006527, KK1_008823, KK1_010697, KK1_010706, KK1_011696, KK1_014758, KK1_015715, KK1_015804, KK1_016555, KK1_018069, KK1_018915, KK1_022869, KK1_023399, KK1_025293, KK1_025326, KK1_026464, KK1_026839, KK1_027490, KK1_028086, KK1_028217, KK1_028675, KK1_029237, KK1_029556, KK1_029762, KK1_030384, KK1_030513, KK1_031447, KK1_031632, KK1_031854, KK1_032393, KK1_032411, KK1_032509, KK1_032510, KK1_032525, KK1_035284, KK1_035389, KK1_035525, KK1_035610, KK1_036192, KK1_036671, KK1_036899, KK1_037193, KK1_037301, KK1_037400, KK1_038042, KK1_038075, KK1_038353, KK1_039284, KK1_040219, KK1_040619, KK1_041363, KK1_041366, KK1_041757, KK1_041880, KK1_041993, KK1_042444, KK1_042598, KK1_043193, KK1_043362, KK1_043838, KK1_044467, KK1_044807, KK1_045089, KK1_045368, KK1_045369, KK1_045599
Cajanus_cajan	alpha-amino acid metabolic process	18/1890	183/20588	0.7004065221532296	0.9493605410818435	TEs	KK1_001152, KK1_006395, KK1_010712, KK1_011530, KK1_014481, KK1_015091, KK1_020771, KK1_021611, KK1_021613, KK1_029228, KK1_030583, KK1_032004, KK1_036495, KK1_037424, KK1_038036, KK1_042316, KK1_043567, KK1_044113
Cajanus_cajan	biosynthetic process	176/1890	1873/20588	0.737036429906228	0.9823044057445881	TEs	KK1_000101, KK1_000141, KK1_001084, KK1_001128, KK1_001133, KK1_001181, KK1_001234, KK1_001235, KK1_001236, KK1_002750, KK1_003641, KK1_003643, KK1_004943, KK1_004946, KK1_006395, KK1_006527, KK1_006631, KK1_008823, KK1_009316, KK1_010697, KK1_010706, KK1_011530, KK1_011696, KK1_014540, KK1_014605, KK1_014758, KK1_015066, KK1_015179, KK1_015632, KK1_015715, KK1_015804, KK1_015836, KK1_016555, KK1_016586, KK1_016669, KK1_017948, KK1_018038, KK1_018069, KK1_018295, KK1_018915, KK1_019797, KK1_020629, KK1_020771, KK1_021611, KK1_021613, KK1_022643, KK1_022869, KK1_022881, KK1_023399, KK1_024430, KK1_024538, KK1_024539, KK1_024910, KK1_025293, KK1_025318, KK1_025326, KK1_025522, KK1_025533, KK1_026195, KK1_026418, KK1_026464, KK1_026504, KK1_026839, KK1_026881, KK1_027490, KK1_028086, KK1_028217, KK1_028237, KK1_028490, KK1_028564, KK1_028675, KK1_028770, KK1_029237, KK1_029556, KK1_029762, KK1_030382, KK1_030384, KK1_030513, KK1_030583, KK1_031447, KK1_031632, KK1_031674, KK1_031688, KK1_031854, KK1_032004, KK1_032393, KK1_032411, KK1_032509, KK1_032510, KK1_032519, KK1_032525, KK1_032577, KK1_033007, KK1_033754, KK1_034185, KK1_034209, KK1_034212, KK1_034216, KK1_034660, KK1_035284, KK1_035389, KK1_035456, KK1_035465, KK1_035525, KK1_035610, KK1_035646, KK1_035691, KK1_035829, KK1_036107, KK1_036149, KK1_036192, KK1_036495, KK1_036671, KK1_036899, KK1_037193, KK1_037235, KK1_037297, KK1_037301, KK1_037400, KK1_037424, KK1_037594, KK1_037793, KK1_038036, KK1_038042, KK1_038075, KK1_038353, KK1_038795, KK1_039284, KK1_039378, KK1_039544, KK1_039656, KK1_040219, KK1_040535, KK1_040619, KK1_040921, KK1_041363, KK1_041366, KK1_041757, KK1_041880, KK1_041993, KK1_042317, KK1_042444, KK1_042537, KK1_042598, KK1_042700, KK1_042908, KK1_042958, KK1_042987, KK1_043033, KK1_043046, KK1_043191, KK1_043193, KK1_043362, KK1_043518, KK1_043521, KK1_043567, KK1_043838, KK1_043974, KK1_044108, KK1_044113, KK1_044467, KK1_044524, KK1_044616, KK1_044727, KK1_044807, KK1_045089, KK1_045193, KK1_045245, KK1_045249, KK1_045269, KK1_045294, KK1_045295, KK1_045303, KK1_045368, KK1_045369, KK1_045599
Cajanus_cajan	regulation of transcription by RNA polymerase II	14/1890	142/20588	0.7698359718798469	0.9968140640029463	TEs	KK1_001467, KK1_028802, KK1_029360, KK1_030384, KK1_030386, KK1_036194, KK1_038353, KK1_040326, KK1_040327, KK1_041091, KK1_043399, KK1_043502, KK1_044749, KK1_044997
Cajanus_cajan	negative regulation of nucleic acid-templated transcription	4/1890	38/20588	0.7754387950838478	0.9968140640029463	TEs	KK1_014818, KK1_036927, KK1_039828, KK1_039833
Cajanus_cajan	negative regulation of RNA biosynthetic process	4/1890	38/20588	0.7754387950838478	0.9968140640029463	TEs	KK1_014818, KK1_036927, KK1_039828, KK1_039833
Cajanus_cajan	ribonucleoprotein complex biogenesis	4/1890	38/20588	0.7754387950838478	0.9968140640029463	TEs	KK1_005006, KK1_028295, KK1_028674, KK1_044134
Cajanus_cajan	endoplasmic reticulum to Golgi vesicle-mediated transport	4/1890	38/20588	0.7754387950838478	0.9968140640029463	TEs	KK1_000766, KK1_028529, KK1_033263, KK1_036708
Cajanus_cajan	negative regulation of transcription, DNA-templated	4/1890	38/20588	0.7754387950838478	0.9968140640029463	TEs	KK1_014818, KK1_036927, KK1_039828, KK1_039833
Cajanus_cajan	aspartate family amino acid metabolic process	4/1890	39/20588	0.7790640106425308	0.998254045791153	TEs	KK1_020771, KK1_030583, KK1_037424, KK1_043567
Cajanus_cajan	organic hydroxy compound biosynthetic process	4/1890	39/20588	0.7790640106425308	0.998254045791153	TEs	KK1_024538, KK1_024539, KK1_026418, KK1_034660
Cajanus_cajan	macromolecule modification	197/1890	2108/20588	0.780497448608745	0.9984855000660832	TEs	KK1_000778, KK1_001187, KK1_001209, KK1_002053, KK1_002144, KK1_002431, KK1_002464, KK1_002471, KK1_002472, KK1_002555, KK1_002871, KK1_002873, KK1_003296, KK1_003648, KK1_003941, KK1_004273, KK1_004276, KK1_005050, KK1_005884, KK1_005891, KK1_006361, KK1_006717, KK1_006968, KK1_008437, KK1_008922, KK1_009238, KK1_009240, KK1_010843, KK1_011454, KK1_011584, KK1_012538, KK1_012542, KK1_014526, KK1_014650, KK1_014867, KK1_014971, KK1_015665, KK1_016558, KK1_016702, KK1_016760, KK1_016761, KK1_016902, KK1_017148, KK1_017854, KK1_017855, KK1_017896, KK1_017897, KK1_017937, KK1_018038, KK1_018291, KK1_019761, KK1_020683, KK1_020846, KK1_022611, KK1_022614, KK1_022667, KK1_022998, KK1_023046, KK1_023390, KK1_023438, KK1_023531, KK1_023535, KK1_024565, KK1_024908, KK1_025297, KK1_025310, KK1_025500, KK1_025813, KK1_026183, KK1_026474, KK1_026532, KK1_027330, KK1_027350, KK1_027492, KK1_028045, KK1_028047, KK1_028170, KK1_028193, KK1_028199, KK1_028246, KK1_028802, KK1_028805, KK1_030151, KK1_030597, KK1_031023, KK1_031146, KK1_031156, KK1_031168, KK1_031571, KK1_031737, KK1_032519, KK1_032649, KK1_033440, KK1_033444, KK1_033706, KK1_033752, KK1_033864, KK1_034027, KK1_034175, KK1_034228, KK1_035024, KK1_035208, KK1_035467, KK1_035671, KK1_035821, KK1_035875, KK1_035904, KK1_035943, KK1_035972, KK1_036081, KK1_036198, KK1_036252, KK1_036534, KK1_036562, KK1_036565, KK1_036567, KK1_036750, KK1_036783, KK1_036923, KK1_036938, KK1_036953, KK1_037136, KK1_037241, KK1_037402, KK1_037511, KK1_037521, KK1_037525, KK1_037527, KK1_037532, KK1_037794, KK1_038006, KK1_038362, KK1_038417, KK1_038466, KK1_038665, KK1_039003, KK1_039043, KK1_039489, KK1_039580, KK1_039876, KK1_040051, KK1_040076, KK1_040429, KK1_040638, KK1_040694, KK1_041132, KK1_041258, KK1_041476, KK1_041511, KK1_041659, KK1_042019, KK1_042204, KK1_042242, KK1_042244, KK1_042247, KK1_042427, KK1_042606, KK1_042654, KK1_042697, KK1_042761, KK1_042858, KK1_042861, KK1_043047, KK1_043137, KK1_043359, KK1_043370, KK1_043426, KK1_043429, KK1_043432, KK1_043438, KK1_043469, KK1_043470, KK1_043510, KK1_043608, KK1_043609, KK1_043668, KK1_043851, KK1_044075, KK1_044134, KK1_044221, KK1_044341, KK1_044589, KK1_044605, KK1_044659, KK1_044664, KK1_044694, KK1_044809, KK1_044823, KK1_044826, KK1_044890, KK1_045147, KK1_045196, KK1_045240, KK1_045299, KK1_045309, KK1_045414, KK1_045438
Cajanus_cajan	negative regulation of response to stimulus	4/1890	40/20588	0.7830836808846308	1.0	TEs	KK1_002887, KK1_002892, KK1_037073, KK1_044113
Cajanus_cajan	fucose metabolic process	4/1890	41/20588	0.7874515989883915	1.0	TEs	KK1_030367, KK1_031027, KK1_036769, KK1_039929
Cajanus_cajan	organic substance biosynthetic process	165/1890	1765/20588	0.7958975753934601	1.0	TEs	KK1_000101, KK1_000141, KK1_001084, KK1_001128, KK1_001133, KK1_001181, KK1_001234, KK1_001235, KK1_001236, KK1_002750, KK1_003641, KK1_003643, KK1_004943, KK1_004946, KK1_006395, KK1_006527, KK1_006631, KK1_008823, KK1_009316, KK1_010697, KK1_010706, KK1_011530, KK1_011696, KK1_014540, KK1_014605, KK1_014758, KK1_015066, KK1_015179, KK1_015632, KK1_015715, KK1_015804, KK1_015836, KK1_016555, KK1_016586, KK1_017948, KK1_018038, KK1_018069, KK1_018295, KK1_018915, KK1_019797, KK1_020629, KK1_020771, KK1_021611, KK1_021613, KK1_022643, KK1_022869, KK1_022881, KK1_023399, KK1_024430, KK1_024538, KK1_024539, KK1_024910, KK1_025293, KK1_025326, KK1_025522, KK1_025533, KK1_026195, KK1_026418, KK1_026464, KK1_026504, KK1_026839, KK1_026881, KK1_027490, KK1_028086, KK1_028217, KK1_028237, KK1_028490, KK1_028564, KK1_028675, KK1_028770, KK1_029237, KK1_029556, KK1_029762, KK1_030382, KK1_030384, KK1_030513, KK1_030583, KK1_031447, KK1_031632, KK1_031674, KK1_031854, KK1_032004, KK1_032393, KK1_032411, KK1_032509, KK1_032510, KK1_032525, KK1_032577, KK1_033007, KK1_033754, KK1_034185, KK1_034209, KK1_034212, KK1_034216, KK1_034660, KK1_035284, KK1_035389, KK1_035456, KK1_035465, KK1_035525, KK1_035610, KK1_035646, KK1_035691, KK1_035829, KK1_036107, KK1_036149, KK1_036192, KK1_036495, KK1_036671, KK1_036899, KK1_037193, KK1_037235, KK1_037301, KK1_037400, KK1_037424, KK1_037594, KK1_037793, KK1_038036, KK1_038042, KK1_038075, KK1_038353, KK1_039284, KK1_039378, KK1_039544, KK1_039656, KK1_040219, KK1_040535, KK1_040619, KK1_040921, KK1_041363, KK1_041366, KK1_041757, KK1_041880, KK1_041993, KK1_042317, KK1_042444, KK1_042537, KK1_042598, KK1_042908, KK1_042958, KK1_043033, KK1_043046, KK1_043191, KK1_043193, KK1_043362, KK1_043518, KK1_043521, KK1_043567, KK1_043838, KK1_043974, KK1_044108, KK1_044113, KK1_044467, KK1_044524, KK1_044616, KK1_044807, KK1_045089, KK1_045193, KK1_045245, KK1_045249, KK1_045294, KK1_045303, KK1_045368, KK1_045369, KK1_045599
Cajanus_cajan	nucleobase-containing compound transport	5/1890	49/20588	0.8022795926134587	1.0	TEs	KK1_002603, KK1_015511, KK1_015757, KK1_042860, KK1_044738
Cajanus_cajan	response to cold	5/1890	53/20588	0.8141157321021604	1.0	TEs	KK1_014481, KK1_016509, KK1_027659, KK1_039764, KK1_044806
Cajanus_cajan	RNA biosynthetic process	23/1890	241/20588	0.8222654445306095	1.0	TEs	KK1_001235, KK1_001236, KK1_018915, KK1_023399, KK1_025326, KK1_025522, KK1_028086, KK1_029237, KK1_029762, KK1_030384, KK1_031674, KK1_032525, KK1_038353, KK1_040219, KK1_041363, KK1_042598, KK1_043193, KK1_043362, KK1_044616, KK1_045089, KK1_045368, KK1_045369, KK1_045599
Cajanus_cajan	carboxylic acid catabolic process	6/1890	63/20588	0.8277629839463914	1.0	TEs	KK1_001152, KK1_010712, KK1_014481, KK1_015091, KK1_029228, KK1_042275
Cajanus_cajan	organic acid catabolic process	6/1890	63/20588	0.8277629839463914	1.0	TEs	KK1_001152, KK1_010712, KK1_014481, KK1_015091, KK1_029228, KK1_042275
Cajanus_cajan	export across plasma membrane	6/1890	64/20588	0.8303252580182799	1.0	TEs	KK1_003078, KK1_018589, KK1_028907, KK1_032805, KK1_035758, KK1_036539
Cajanus_cajan	cell recognition	8/1890	83/20588	0.8483989585272307	1.0	TEs	KK1_001248, KK1_023390, KK1_028045, KK1_028047, KK1_031146, KK1_031156, KK1_037136, KK1_042654
Cajanus_cajan	recognition of pollen	8/1890	83/20588	0.8483989585272307	1.0	TEs	KK1_001248, KK1_023390, KK1_028045, KK1_028047, KK1_031146, KK1_031156, KK1_037136, KK1_042654
Cajanus_cajan	response to light stimulus	9/1890	92/20588	0.8555404384567507	1.0	TEs	KK1_003302, KK1_014481, KK1_014818, KK1_025522, KK1_035525, KK1_036194, KK1_038123, KK1_044113, KK1_044366
Cajanus_cajan	response to radiation	9/1890	96/20588	0.8600083397757612	1.0	TEs	KK1_003302, KK1_014481, KK1_014818, KK1_025522, KK1_035525, KK1_036194, KK1_038123, KK1_044113, KK1_044366
Cajanus_cajan	pectin catabolic process	9/1890	96/20588	0.8600083397757612	1.0	TEs	KK1_006630, KK1_015710, KK1_034172, KK1_034617, KK1_034618, KK1_037530, KK1_039644, KK1_041813, KK1_045518
Cajanus_cajan	small molecule catabolic process	10/1890	106/20588	0.8661717094665324	1.0	TEs	KK1_001152, KK1_010712, KK1_014481, KK1_015091, KK1_016647, KK1_024914, KK1_024915, KK1_029228, KK1_042275, KK1_044876
Cajanus_cajan	regulation of cellular protein metabolic process	10/1890	107/20588	0.8673004153737811	1.0	TEs	KK1_000761, KK1_010687, KK1_014818, KK1_032519, KK1_032988, KK1_035292, KK1_038417, KK1_038471, KK1_042323, KK1_043564
Cajanus_cajan	nitrogen compound transport	54/1890	579/20588	0.883910798314347	1.0	TEs	KK1_000822, KK1_001314, KK1_002143, KK1_002603, KK1_003356, KK1_004316, KK1_011513, KK1_015196, KK1_015511, KK1_015757, KK1_016597, KK1_017995, KK1_019101, KK1_019762, KK1_020873, KK1_022835, KK1_023365, KK1_024419, KK1_024578, KK1_028529, KK1_031163, KK1_031852, KK1_031855, KK1_031857, KK1_032647, KK1_033025, KK1_033263, KK1_036708, KK1_038851, KK1_039359, KK1_039508, KK1_040038, KK1_040043, KK1_040210, KK1_041108, KK1_041294, KK1_041331, KK1_041894, KK1_042454, KK1_042637, KK1_042660, KK1_042860, KK1_044083, KK1_044442, KK1_044572, KK1_044738, KK1_044901, KK1_045056, KK1_045069, KK1_045397, KK1_045435, KK1_045437, KK1_045555, KK1_045603
Cajanus_cajan	generation of precursor metabolites and energy	17/1890	179/20588	0.896250411688281	1.0	TEs	KK1_006519, KK1_011501, KK1_014757, KK1_015006, KK1_015008, KK1_016898, KK1_019110, KK1_024853, KK1_026839, KK1_028674, KK1_032633, KK1_035390, KK1_035446, KK1_040205, KK1_044492, KK1_044523, KK1_045492
Cajanus_cajan	organonitrogen compound biosynthetic process	76/1890	820/20588	0.9018328056408206	1.0	TEs	KK1_001084, KK1_001181, KK1_002750, KK1_004943, KK1_006395, KK1_006527, KK1_008823, KK1_009316, KK1_010697, KK1_010706, KK1_011530, KK1_011696, KK1_014605, KK1_014758, KK1_015179, KK1_015715, KK1_016555, KK1_016586, KK1_017948, KK1_018069, KK1_020771, KK1_021611, KK1_021613, KK1_022869, KK1_024538, KK1_024539, KK1_024910, KK1_025293, KK1_026195, KK1_026464, KK1_027490, KK1_028217, KK1_028675, KK1_029556, KK1_030513, KK1_030583, KK1_032004, KK1_032393, KK1_032411, KK1_032509, KK1_032510, KK1_032577, KK1_033754, KK1_035284, KK1_035389, KK1_035465, KK1_036107, KK1_036192, KK1_036495, KK1_036671, KK1_036899, KK1_037193, KK1_037235, KK1_037301, KK1_037400, KK1_037424, KK1_037793, KK1_038036, KK1_038042, KK1_038075, KK1_039284, KK1_039378, KK1_039656, KK1_040619, KK1_041366, KK1_041880, KK1_041993, KK1_042444, KK1_043567, KK1_043838, KK1_044108, KK1_044113, KK1_044467, KK1_044807, KK1_045294, KK1_045303
Cajanus_cajan	response to stress	82/1890	882/20588	0.905075524492854	1.0	TEs	KK1_000117, KK1_000783, KK1_000866, KK1_001658, KK1_002208, KK1_003302, KK1_003378, KK1_003388, KK1_003928, KK1_003941, KK1_006482, KK1_011517, KK1_014476, KK1_014481, KK1_014817, KK1_014818, KK1_015085, KK1_015196, KK1_016509, KK1_016652, KK1_016682, KK1_017176, KK1_017899, KK1_019801, KK1_019805, KK1_021035, KK1_021036, KK1_022718, KK1_023438, KK1_024027, KK1_024444, KK1_025295, KK1_025299, KK1_025341, KK1_026183, KK1_026478, KK1_026560, KK1_026563, KK1_026623, KK1_026625, KK1_027659, KK1_028534, KK1_031914, KK1_031986, KK1_031990, KK1_032358, KK1_033706, KK1_033762, KK1_034077, KK1_034589, KK1_034892, KK1_035292, KK1_035525, KK1_035704, KK1_036107, KK1_036554, KK1_037071, KK1_037858, KK1_037945, KK1_039043, KK1_039658, KK1_039660, KK1_039764, KK1_039930, KK1_040218, KK1_040438, KK1_040691, KK1_040692, KK1_041265, KK1_041398, KK1_041473, KK1_041578, KK1_042528, KK1_042799, KK1_043143, KK1_043372, KK1_043860, KK1_043946, KK1_044179, KK1_044396, KK1_044806, KK1_045276
Cajanus_cajan	cellular metabolic process	540/1890	5860/20588	0.914815255575776	1.0	TEs	KK1_000101, KK1_000141, KK1_000778, KK1_001084, KK1_001128, KK1_001133, KK1_001152, KK1_001181, KK1_001187, KK1_001209, KK1_001228, KK1_001234, KK1_001235, KK1_001236, KK1_001248, KK1_001658, KK1_002053, KK1_002144, KK1_002431, KK1_002464, KK1_002470, KK1_002471, KK1_002472, KK1_002473, KK1_002494, KK1_002555, KK1_002750, KK1_002848, KK1_002871, KK1_002873, KK1_003076, KK1_003296, KK1_003378, KK1_003641, KK1_003643, KK1_003648, KK1_003928, KK1_003941, KK1_004258, KK1_004273, KK1_004276, KK1_004943, KK1_004946, KK1_004952, KK1_004981, KK1_005050, KK1_005884, KK1_005891, KK1_006361, KK1_006395, KK1_006519, KK1_006527, KK1_006631, KK1_006717, KK1_006968, KK1_008437, KK1_008823, KK1_008921, KK1_008922, KK1_009238, KK1_009240, KK1_009244, KK1_009316, KK1_010697, KK1_010706, KK1_010712, KK1_010843, KK1_011448, KK1_011454, KK1_011501, KK1_011515, KK1_011530, KK1_011584, KK1_011696, KK1_012023, KK1_012538, KK1_012542, KK1_014481, KK1_014526, KK1_014540, KK1_014605, KK1_014623, KK1_014650, KK1_014661, KK1_014667, KK1_014757, KK1_014758, KK1_014803, KK1_014867, KK1_014959, KK1_014971, KK1_015006, KK1_015007, KK1_015008, KK1_015066, KK1_015091, KK1_015179, KK1_015218, KK1_015471, KK1_015487, KK1_015514, KK1_015665, KK1_015705, KK1_015712, KK1_015715, KK1_015716, KK1_015757, KK1_015803, KK1_015804, KK1_015836, KK1_016484, KK1_016555, KK1_016558, KK1_016566, KK1_016586, KK1_016590, KK1_016592, KK1_016610, KK1_016646, KK1_016652, KK1_016669, KK1_016702, KK1_016760, KK1_016761, KK1_016898, KK1_016902, KK1_017148, KK1_017854, KK1_017855, KK1_017896, KK1_017897, KK1_017937, KK1_017948, KK1_018017, KK1_018038, KK1_018069, KK1_018291, KK1_018295, KK1_018296, KK1_018915, KK1_019110, KK1_019761, KK1_019797, KK1_019801, KK1_019805, KK1_020629, KK1_020683, KK1_020771, KK1_020846, KK1_021611, KK1_021613, KK1_022611, KK1_022614, KK1_022642, KK1_022643, KK1_022667, KK1_022869, KK1_022881, KK1_022998, KK1_023046, KK1_023390, KK1_023399, KK1_023438, KK1_023531, KK1_023535, KK1_024430, KK1_024534, KK1_024538, KK1_024539, KK1_024565, KK1_024582, KK1_024853, KK1_024897, KK1_024908, KK1_024910, KK1_024914, KK1_024915, KK1_025293, KK1_025297, KK1_025310, KK1_025326, KK1_025341, KK1_025348, KK1_025500, KK1_025522, KK1_025533, KK1_025813, KK1_026183, KK1_026195, KK1_026464, KK1_026474, KK1_026478, KK1_026504, KK1_026532, KK1_026560, KK1_026563, KK1_026839, KK1_026881, KK1_027330, KK1_027338, KK1_027342, KK1_027350, KK1_027490, KK1_027492, KK1_028045, KK1_028047, KK1_028086, KK1_028169, KK1_028170, KK1_028193, KK1_028199, KK1_028217, KK1_028237, KK1_028246, KK1_028490, KK1_028564, KK1_028674, KK1_028675, KK1_028708, KK1_028767, KK1_028770, KK1_028802, KK1_028805, KK1_028808, KK1_029228, KK1_029237, KK1_029355, KK1_029374, KK1_029475, KK1_029556, KK1_029762, KK1_029896, KK1_030113, KK1_030151, KK1_030384, KK1_030513, KK1_030583, KK1_030597, KK1_030611, KK1_030615, KK1_030618, KK1_031008, KK1_031016, KK1_031023, KK1_031146, KK1_031153, KK1_031156, KK1_031168, KK1_031420, KK1_031447, KK1_031567, KK1_031571, KK1_031632, KK1_031649, KK1_031674, KK1_031690, KK1_031737, KK1_031763, KK1_031847, KK1_031854, KK1_031986, KK1_032004, KK1_032358, KK1_032393, KK1_032411, KK1_032509, KK1_032510, KK1_032519, KK1_032525, KK1_032577, KK1_032633, KK1_032649, KK1_032810, KK1_033007, KK1_033101, KK1_033440, KK1_033444, KK1_033706, KK1_033752, KK1_033754, KK1_033851, KK1_033864, KK1_034027, KK1_034066, KK1_034077, KK1_034175, KK1_034185, KK1_034209, KK1_034212, KK1_034216, KK1_034228, KK1_034571, KK1_034588, KK1_034589, KK1_034660, KK1_034679, KK1_034969, KK1_035024, KK1_035026, KK1_035208, KK1_035284, KK1_035329, KK1_035338, KK1_035389, KK1_035390, KK1_035446, KK1_035465, KK1_035467, KK1_035525, KK1_035610, KK1_035646, KK1_035671, KK1_035686, KK1_035691, KK1_035821, KK1_035822, KK1_035829, KK1_035874, KK1_035875, KK1_035904, KK1_035943, KK1_035972, KK1_036081, KK1_036107, KK1_036149, KK1_036192, KK1_036198, KK1_036252, KK1_036495, KK1_036534, KK1_036547, KK1_036562, KK1_036565, KK1_036567, KK1_036671, KK1_036680, KK1_036749, KK1_036750, KK1_036775, KK1_036783, KK1_036899, KK1_036923, KK1_036938, KK1_036953, KK1_037011, KK1_037071, KK1_037136, KK1_037180, KK1_037193, KK1_037235, KK1_037241, KK1_037269, KK1_037297, KK1_037301, KK1_037400, KK1_037402, KK1_037424, KK1_037439, KK1_037511, KK1_037521, KK1_037525, KK1_037527, KK1_037532, KK1_037594, KK1_037748, KK1_037793, KK1_037794, KK1_038006, KK1_038036, KK1_038041, KK1_038042, KK1_038075, KK1_038130, KK1_038353, KK1_038362, KK1_038417, KK1_038466, KK1_038665, KK1_038886, KK1_039003, KK1_039043, KK1_039176, KK1_039284, KK1_039367, KK1_039378, KK1_039580, KK1_039612, KK1_039656, KK1_039658, KK1_039660, KK1_039710, KK1_039745, KK1_039836, KK1_039876, KK1_039907, KK1_040051, KK1_040076, KK1_040205, KK1_040219, KK1_040429, KK1_040438, KK1_040439, KK1_040444, KK1_040478, KK1_040535, KK1_040536, KK1_040619, KK1_040638, KK1_040691, KK1_040694, KK1_040699, KK1_040781, KK1_040921, KK1_041033, KK1_041132, KK1_041160, KK1_041258, KK1_041265, KK1_041363, KK1_041366, KK1_041374, KK1_041398, KK1_041411, KK1_041476, KK1_041511, KK1_041578, KK1_041659, KK1_041757, KK1_041880, KK1_041943, KK1_041993, KK1_042019, KK1_042204, KK1_042242, KK1_042244, KK1_042247, KK1_042275, KK1_042316, KK1_042317, KK1_042415, KK1_042416, KK1_042427, KK1_042444, KK1_042598, KK1_042606, KK1_042616, KK1_042654, KK1_042689, KK1_042697, KK1_042700, KK1_042761, KK1_042799, KK1_042812, KK1_042858, KK1_042861, KK1_042908, KK1_042958, KK1_042983, KK1_043033, KK1_043046, KK1_043047, KK1_043074, KK1_043108, KK1_043137, KK1_043191, KK1_043193, KK1_043258, KK1_043359, KK1_043362, KK1_043370, KK1_043426, KK1_043429, KK1_043432, KK1_043438, KK1_043469, KK1_043470, KK1_043485, KK1_043510, KK1_043518, KK1_043521, KK1_043567, KK1_043608, KK1_043609, KK1_043668, KK1_043818, KK1_043838, KK1_043851, KK1_043974, KK1_044075, KK1_044108, KK1_044113, KK1_044134, KK1_044221, KK1_044247, KK1_044306, KK1_044341, KK1_044467, KK1_044492, KK1_044493, KK1_044523, KK1_044524, KK1_044589, KK1_044591, KK1_044605, KK1_044616, KK1_044659, KK1_044664, KK1_044694, KK1_044727, KK1_044749, KK1_044791, KK1_044807, KK1_044809, KK1_044823, KK1_044826, KK1_044875, KK1_044876, KK1_044890, KK1_044964, KK1_045089, KK1_045147, KK1_045193, KK1_045195, KK1_045196, KK1_045240, KK1_045245, KK1_045269, KK1_045294, KK1_045295, KK1_045299, KK1_045303, KK1_045309, KK1_045310, KK1_045368, KK1_045369, KK1_045414, KK1_045438, KK1_045492, KK1_045599, KK1_045612
Cajanus_cajan	metabolic process	685/1890	7442/20588	0.9399300625469724	1.0	TEs	KK1_000101, KK1_000141, KK1_000778, KK1_000949, KK1_001084, KK1_001128, KK1_001133, KK1_001152, KK1_001181, KK1_001187, KK1_001209, KK1_001228, KK1_001234, KK1_001235, KK1_001236, KK1_001248, KK1_001268, KK1_001328, KK1_001458, KK1_001658, KK1_002053, KK1_002086, KK1_002144, KK1_002431, KK1_002464, KK1_002470, KK1_002471, KK1_002472, KK1_002473, KK1_002494, KK1_002555, KK1_002750, KK1_002848, KK1_002871, KK1_002873, KK1_003076, KK1_003296, KK1_003378, KK1_003641, KK1_003643, KK1_003648, KK1_003683, KK1_003928, KK1_003941, KK1_004258, KK1_004273, KK1_004276, KK1_004943, KK1_004946, KK1_004952, KK1_004981, KK1_005050, KK1_005341, KK1_005884, KK1_005891, KK1_006361, KK1_006395, KK1_006519, KK1_006527, KK1_006630, KK1_006631, KK1_006717, KK1_006743, KK1_006968, KK1_008437, KK1_008823, KK1_008921, KK1_008922, KK1_009024, KK1_009237, KK1_009238, KK1_009240, KK1_009244, KK1_009316, KK1_010697, KK1_010706, KK1_010712, KK1_010843, KK1_011448, KK1_011454, KK1_011501, KK1_011515, KK1_011530, KK1_011584, KK1_011696, KK1_012023, KK1_012538, KK1_012542, KK1_013241, KK1_014396, KK1_014481, KK1_014526, KK1_014540, KK1_014598, KK1_014605, KK1_014623, KK1_014650, KK1_014661, KK1_014662, KK1_014667, KK1_014757, KK1_014758, KK1_014787, KK1_014803, KK1_014867, KK1_014959, KK1_014971, KK1_015006, KK1_015007, KK1_015008, KK1_015066, KK1_015091, KK1_015179, KK1_015218, KK1_015307, KK1_015471, KK1_015487, KK1_015514, KK1_015632, KK1_015665, KK1_015705, KK1_015710, KK1_015712, KK1_015715, KK1_015716, KK1_015724, KK1_015757, KK1_015803, KK1_015804, KK1_015836, KK1_016248, KK1_016484, KK1_016555, KK1_016558, KK1_016566, KK1_016586, KK1_016590, KK1_016592, KK1_016610, KK1_016646, KK1_016647, KK1_016652, KK1_016669, KK1_016702, KK1_016760, KK1_016761, KK1_016898, KK1_016902, KK1_017017, KK1_017148, KK1_017850, KK1_017854, KK1_017855, KK1_017880, KK1_017896, KK1_017897, KK1_017935, KK1_017937, KK1_017948, KK1_018017, KK1_018038, KK1_018069, KK1_018291, KK1_018295, KK1_018296, KK1_018654, KK1_018915, KK1_019110, KK1_019761, KK1_019797, KK1_019801, KK1_019805, KK1_020619, KK1_020629, KK1_020647, KK1_020683, KK1_020771, KK1_020846, KK1_021611, KK1_021613, KK1_022546, KK1_022611, KK1_022614, KK1_022642, KK1_022643, KK1_022667, KK1_022752, KK1_022869, KK1_022881, KK1_022998, KK1_023046, KK1_023390, KK1_023399, KK1_023438, KK1_023531, KK1_023535, KK1_024430, KK1_024431, KK1_024534, KK1_024538, KK1_024539, KK1_024544, KK1_024565, KK1_024575, KK1_024582, KK1_024584, KK1_024853, KK1_024897, KK1_024908, KK1_024910, KK1_024914, KK1_024915, KK1_025254, KK1_025255, KK1_025257, KK1_025293, KK1_025297, KK1_025310, KK1_025318, KK1_025326, KK1_025341, KK1_025348, KK1_025500, KK1_025522, KK1_025533, KK1_025813, KK1_026183, KK1_026195, KK1_026418, KK1_026464, KK1_026474, KK1_026478, KK1_026504, KK1_026532, KK1_026560, KK1_026563, KK1_026839, KK1_026840, KK1_026881, KK1_027330, KK1_027338, KK1_027342, KK1_027350, KK1_027490, KK1_027492, KK1_027867, KK1_027871, KK1_028031, KK1_028037, KK1_028045, KK1_028047, KK1_028086, KK1_028169, KK1_028170, KK1_028193, KK1_028199, KK1_028217, KK1_028237, KK1_028246, KK1_028490, KK1_028564, KK1_028674, KK1_028675, KK1_028708, KK1_028767, KK1_028770, KK1_028802, KK1_028805, KK1_028808, KK1_028905, KK1_029228, KK1_029237, KK1_029355, KK1_029368, KK1_029369, KK1_029374, KK1_029381, KK1_029475, KK1_029492, KK1_029517, KK1_029556, KK1_029762, KK1_029780, KK1_029884, KK1_029896, KK1_030113, KK1_030151, KK1_030367, KK1_030382, KK1_030384, KK1_030513, KK1_030530, KK1_030533, KK1_030583, KK1_030597, KK1_030611, KK1_030615, KK1_030618, KK1_031008, KK1_031016, KK1_031023, KK1_031027, KK1_031146, KK1_031153, KK1_031156, KK1_031168, KK1_031420, KK1_031447, KK1_031523, KK1_031567, KK1_031571, KK1_031632, KK1_031649, KK1_031674, KK1_031688, KK1_031690, KK1_031737, KK1_031763, KK1_031833, KK1_031847, KK1_031854, KK1_031986, KK1_032004, KK1_032358, KK1_032393, KK1_032411, KK1_032472, KK1_032509, KK1_032510, KK1_032519, KK1_032525, KK1_032577, KK1_032603, KK1_032605, KK1_032633, KK1_032649, KK1_032810, KK1_033007, KK1_033100, KK1_033101, KK1_033270, KK1_033440, KK1_033444, KK1_033593, KK1_033706, KK1_033752, KK1_033754, KK1_033851, KK1_033864, KK1_034027, KK1_034066, KK1_034077, KK1_034172, KK1_034175, KK1_034185, KK1_034194, KK1_034196, KK1_034209, KK1_034212, KK1_034216, KK1_034228, KK1_034314, KK1_034471, KK1_034571, KK1_034588, KK1_034589, KK1_034617, KK1_034618, KK1_034660, KK1_034676, KK1_034677, KK1_034679, KK1_034792, KK1_034793, KK1_034969, KK1_035024, KK1_035026, KK1_035208, KK1_035284, KK1_035289, KK1_035290, KK1_035329, KK1_035338, KK1_035389, KK1_035390, KK1_035410, KK1_035424, KK1_035440, KK1_035446, KK1_035456, KK1_035465, KK1_035467, KK1_035525, KK1_035610, KK1_035646, KK1_035671, KK1_035686, KK1_035691, KK1_035821, KK1_035822, KK1_035829, KK1_035874, KK1_035875, KK1_035904, KK1_035943, KK1_035972, KK1_036081, KK1_036107, KK1_036149, KK1_036188, KK1_036192, KK1_036198, KK1_036252, KK1_036495, KK1_036534, KK1_036547, KK1_036562, KK1_036565, KK1_036567, KK1_036671, KK1_036680, KK1_036749, KK1_036750, KK1_036769, KK1_036775, KK1_036783, KK1_036899, KK1_036909, KK1_036923, KK1_036938, KK1_036953, KK1_037011, KK1_037040, KK1_037063, KK1_037071, KK1_037136, KK1_037169, KK1_037180, KK1_037193, KK1_037235, KK1_037241, KK1_037269, KK1_037297, KK1_037301, KK1_037399, KK1_037400, KK1_037402, KK1_037424, KK1_037439, KK1_037511, KK1_037521, KK1_037525, KK1_037526, KK1_037527, KK1_037530, KK1_037532, KK1_037594, KK1_037748, KK1_037793, KK1_037794, KK1_037802, KK1_037805, KK1_037807, KK1_038006, KK1_038028, KK1_038036, KK1_038041, KK1_038042, KK1_038075, KK1_038130, KK1_038152, KK1_038353, KK1_038362, KK1_038417, KK1_038466, KK1_038665, KK1_038795, KK1_038882, KK1_038886, KK1_038911, KK1_038996, KK1_039003, KK1_039043, KK1_039176, KK1_039220, KK1_039284, KK1_039367, KK1_039378, KK1_039489, KK1_039544, KK1_039580, KK1_039590, KK1_039612, KK1_039644, KK1_039656, KK1_039658, KK1_039660, KK1_039710, KK1_039745, KK1_039773, KK1_039836, KK1_039876, KK1_039907, KK1_039929, KK1_040051, KK1_040076, KK1_040079, KK1_040205, KK1_040219, KK1_040429, KK1_040438, KK1_040439, KK1_040444, KK1_040478, KK1_040480, KK1_040535, KK1_040536, KK1_040619, KK1_040638, KK1_040691, KK1_040694, KK1_040699, KK1_040781, KK1_040788, KK1_040903, KK1_040904, KK1_040921, KK1_041033, KK1_041132, KK1_041160, KK1_041258, KK1_041265, KK1_041287, KK1_041363, KK1_041366, KK1_041374, KK1_041398, KK1_041411, KK1_041476, KK1_041511, KK1_041578, KK1_041659, KK1_041757, KK1_041761, KK1_041813, KK1_041880, KK1_041890, KK1_041943, KK1_041993, KK1_042019, KK1_042067, KK1_042070, KK1_042204, KK1_042242, KK1_042244, KK1_042247, KK1_042275, KK1_042316, KK1_042317, KK1_042415, KK1_042416, KK1_042427, KK1_042444, KK1_042537, KK1_042598, KK1_042606, KK1_042616, KK1_042654, KK1_042689, KK1_042697, KK1_042700, KK1_042749, KK1_042761, KK1_042790, KK1_042799, KK1_042808, KK1_042812, KK1_042858, KK1_042861, KK1_042908, KK1_042911, KK1_042958, KK1_042983, KK1_042987, KK1_043033, KK1_043046, KK1_043047, KK1_043074, KK1_043108, KK1_043137, KK1_043168, KK1_043191, KK1_043193, KK1_043236, KK1_043258, KK1_043359, KK1_043362, KK1_043370, KK1_043400, KK1_043426, KK1_043429, KK1_043432, KK1_043438, KK1_043469, KK1_043470, KK1_043485, KK1_043497, KK1_043510, KK1_043518, KK1_043521, KK1_043567, KK1_043608, KK1_043609, KK1_043668, KK1_043707, KK1_043818, KK1_043838, KK1_043850, KK1_043851, KK1_043974, KK1_043999, KK1_044050, KK1_044075, KK1_044108, KK1_044113, KK1_044134, KK1_044221, KK1_044246, KK1_044247, KK1_044306, KK1_044341, KK1_044467, KK1_044492, KK1_044493, KK1_044523, KK1_044524, KK1_044531, KK1_044589, KK1_044591, KK1_044604, KK1_044605, KK1_044616, KK1_044659, KK1_044664, KK1_044694, KK1_044727, KK1_044749, KK1_044791, KK1_044807, KK1_044809, KK1_044823, KK1_044826, KK1_044868, KK1_044875, KK1_044876, KK1_044890, KK1_044964, KK1_045050, KK1_045051, KK1_045089, KK1_045147, KK1_045157, KK1_045193, KK1_045195, KK1_045196, KK1_045240, KK1_045245, KK1_045249, KK1_045269, KK1_045294, KK1_045295, KK1_045299, KK1_045303, KK1_045309, KK1_045310, KK1_045368, KK1_045369, KK1_045410, KK1_045414, KK1_045438, KK1_045458, KK1_045492, KK1_045518, KK1_045599, KK1_045612
Cajanus_cajan	transport	105/1890	1143/20588	1.0	1.0	TEs	KK1_000766, KK1_000822, KK1_000877, KK1_001314, KK1_002143, KK1_002603, KK1_002779, KK1_002859, KK1_003078, KK1_003356, KK1_004316, KK1_006611, KK1_011513, KK1_014467, KK1_015005, KK1_015196, KK1_015237, KK1_015393, KK1_015511, KK1_015757, KK1_015803, KK1_016597, KK1_017995, KK1_018411, KK1_018421, KK1_018589, KK1_019101, KK1_019762, KK1_020873, KK1_022641, KK1_022835, KK1_023365, KK1_024385, KK1_024419, KK1_024578, KK1_025303, KK1_026501, KK1_028529, KK1_028907, KK1_031163, KK1_031334, KK1_031852, KK1_031855, KK1_031857, KK1_032528, KK1_032642, KK1_032647, KK1_032805, KK1_033025, KK1_033263, KK1_033608, KK1_033845, KK1_034265, KK1_034385, KK1_035285, KK1_035758, KK1_035882, KK1_035996, KK1_036539, KK1_036708, KK1_036926, KK1_037683, KK1_037939, KK1_038411, KK1_038586, KK1_038701, KK1_038851, KK1_039359, KK1_039508, KK1_039540, KK1_039542, KK1_040006, KK1_040038, KK1_040043, KK1_040210, KK1_040926, KK1_041108, KK1_041294, KK1_041331, KK1_041568, KK1_041587, KK1_041650, KK1_041894, KK1_042442, KK1_042454, KK1_042637, KK1_042660, KK1_042860, KK1_043657, KK1_043852, KK1_043946, KK1_044083, KK1_044442, KK1_044572, KK1_044738, KK1_044839, KK1_044901, KK1_045056, KK1_045069, KK1_045114, KK1_045397, KK1_045435, KK1_045437, KK1_045555, KK1_045603
Cajanus_cajan	negative regulation of cellular macromolecule biosynthetic process	4/1890	43/20588	1.0	1.0	TEs	KK1_014818, KK1_036927, KK1_039828, KK1_039833
Cajanus_cajan	photosynthetic electron transport chain	4/1890	43/20588	1.0	1.0	TEs	KK1_006519, KK1_015006, KK1_016898, KK1_044492
Cajanus_cajan	mitotic cell cycle process	4/1890	43/20588	1.0	1.0	TEs	KK1_015679, KK1_033851, KK1_038460, KK1_045608
Cajanus_cajan	embryo development	4/1890	43/20588	1.0	1.0	TEs	KK1_000745, KK1_006772, KK1_014481, KK1_042650
Cajanus_cajan	organonitrogen compound metabolic process	322/1890	3506/20588	1.0	1.0	TEs	KK1_000778, KK1_000949, KK1_001084, KK1_001152, KK1_001181, KK1_001187, KK1_001209, KK1_001228, KK1_001234, KK1_001268, KK1_001328, KK1_002053, KK1_002086, KK1_002144, KK1_002431, KK1_002464, KK1_002471, KK1_002472, KK1_002555, KK1_002750, KK1_002871, KK1_002873, KK1_003296, KK1_003683, KK1_003941, KK1_004273, KK1_004276, KK1_004943, KK1_004952, KK1_005050, KK1_005341, KK1_005884, KK1_005891, KK1_006361, KK1_006395, KK1_006527, KK1_006717, KK1_006743, KK1_006968, KK1_008437, KK1_008823, KK1_008922, KK1_009024, KK1_009238, KK1_009240, KK1_009316, KK1_010697, KK1_010706, KK1_010712, KK1_010843, KK1_011454, KK1_011530, KK1_011584, KK1_011696, KK1_012023, KK1_012538, KK1_014396, KK1_014481, KK1_014598, KK1_014605, KK1_014623, KK1_014662, KK1_014758, KK1_014787, KK1_014867, KK1_014971, KK1_015091, KK1_015179, KK1_015471, KK1_015665, KK1_015715, KK1_015724, KK1_016248, KK1_016484, KK1_016555, KK1_016586, KK1_016646, KK1_016669, KK1_016702, KK1_016760, KK1_016761, KK1_017148, KK1_017854, KK1_017855, KK1_017896, KK1_017897, KK1_017937, KK1_017948, KK1_018038, KK1_018069, KK1_020771, KK1_021611, KK1_021613, KK1_022611, KK1_022614, KK1_022667, KK1_022869, KK1_022998, KK1_023046, KK1_023390, KK1_023438, KK1_023531, KK1_023535, KK1_024431, KK1_024538, KK1_024539, KK1_024544, KK1_024565, KK1_024908, KK1_024910, KK1_025293, KK1_025297, KK1_025310, KK1_025500, KK1_025813, KK1_026183, KK1_026195, KK1_026464, KK1_026474, KK1_027330, KK1_027338, KK1_027350, KK1_027490, KK1_028037, KK1_028045, KK1_028047, KK1_028170, KK1_028193, KK1_028199, KK1_028217, KK1_028246, KK1_028674, KK1_028675, KK1_028802, KK1_028805, KK1_028905, KK1_029228, KK1_029556, KK1_029780, KK1_030151, KK1_030513, KK1_030530, KK1_030533, KK1_030583, KK1_030597, KK1_031023, KK1_031146, KK1_031156, KK1_031168, KK1_031523, KK1_031571, KK1_031737, KK1_031833, KK1_031847, KK1_032004, KK1_032393, KK1_032411, KK1_032472, KK1_032509, KK1_032510, KK1_032519, KK1_032577, KK1_032603, KK1_033101, KK1_033440, KK1_033444, KK1_033593, KK1_033706, KK1_033752, KK1_033754, KK1_034027, KK1_034175, KK1_034185, KK1_034228, KK1_034571, KK1_035024, KK1_035208, KK1_035284, KK1_035389, KK1_035465, KK1_035467, KK1_035671, KK1_035821, KK1_035875, KK1_035904, KK1_035943, KK1_035972, KK1_036081, KK1_036107, KK1_036192, KK1_036198, KK1_036252, KK1_036495, KK1_036534, KK1_036567, KK1_036671, KK1_036750, KK1_036899, KK1_036909, KK1_036923, KK1_036953, KK1_037040, KK1_037063, KK1_037136, KK1_037193, KK1_037235, KK1_037241, KK1_037301, KK1_037400, KK1_037402, KK1_037424, KK1_037511, KK1_037521, KK1_037525, KK1_037526, KK1_037527, KK1_037532, KK1_037793, KK1_037794, KK1_037802, KK1_037805, KK1_037807, KK1_038006, KK1_038036, KK1_038042, KK1_038075, KK1_038362, KK1_038417, KK1_038466, KK1_038665, KK1_038882, KK1_039003, KK1_039043, KK1_039176, KK1_039284, KK1_039378, KK1_039489, KK1_039580, KK1_039656, KK1_039658, KK1_039660, KK1_039773, KK1_039876, KK1_040051, KK1_040076, KK1_040079, KK1_040429, KK1_040619, KK1_040638, KK1_040694, KK1_041033, KK1_041132, KK1_041258, KK1_041366, KK1_041476, KK1_041511, KK1_041659, KK1_041880, KK1_041993, KK1_042204, KK1_042242, KK1_042244, KK1_042247, KK1_042275, KK1_042316, KK1_042427, KK1_042444, KK1_042654, KK1_042697, KK1_042700, KK1_042761, KK1_042799, KK1_042812, KK1_042858, KK1_042911, KK1_043047, KK1_043074, KK1_043137, KK1_043168, KK1_043236, KK1_043370, KK1_043426, KK1_043429, KK1_043432, KK1_043438, KK1_043469, KK1_043470, KK1_043510, KK1_043567, KK1_043608, KK1_043609, KK1_043668, KK1_043838, KK1_043850, KK1_043851, KK1_043999, KK1_044050, KK1_044075, KK1_044108, KK1_044113, KK1_044221, KK1_044306, KK1_044341, KK1_044467, KK1_044589, KK1_044605, KK1_044659, KK1_044664, KK1_044694, KK1_044807, KK1_044809, KK1_044823, KK1_044826, KK1_044890, KK1_045240, KK1_045269, KK1_045294, KK1_045303, KK1_045309, KK1_045414, KK1_045438, KK1_045492
Cajanus_cajan	tricarboxylic acid cycle	4/1890	43/20588	1.0	1.0	TEs	KK1_024853, KK1_028031, KK1_031690, KK1_045310
Cajanus_cajan	negative regulation of macromolecule biosynthetic process	4/1890	43/20588	1.0	1.0	TEs	KK1_014818, KK1_036927, KK1_039828, KK1_039833
Cajanus_cajan	embryo development ending in seed dormancy	4/1890	43/20588	1.0	1.0	TEs	KK1_000745, KK1_006772, KK1_014481, KK1_042650
Cajanus_cajan	exon-exon junction complex	4/1890	11/20588	0.0137924295468827	0.1608860336593986	TEs	KK1_034066, KK1_040439, KK1_040444, KK1_044964
Cajanus_cajan	RNA polymerase complex	15/1890	88/20588	0.0157264976451951	0.1627794626392272	TEs	KK1_001235, KK1_003302, KK1_023399, KK1_024479, KK1_025326, KK1_029237, KK1_029762, KK1_040219, KK1_041363, KK1_042598, KK1_043193, KK1_043362, KK1_045089, KK1_045368, KK1_045599
Cajanus_cajan	DNA-directed RNA polymerase complex	15/1890	88/20588	0.0157264976451951	0.1627794626392272	TEs	KK1_001235, KK1_003302, KK1_023399, KK1_024479, KK1_025326, KK1_029237, KK1_029762, KK1_040219, KK1_041363, KK1_042598, KK1_043193, KK1_043362, KK1_045089, KK1_045368, KK1_045599
Cajanus_cajan	clathrin-coated pit	5/1890	19/20588	0.0252967252448408	0.22155483538613316	TEs	KK1_002859, KK1_018421, KK1_036926, KK1_041650, KK1_045397
Cajanus_cajan	transferase complex, transferring phosphorus-containing groups	17/1890	111/20588	0.031437745985248	0.25830807783755316	TEs	KK1_001235, KK1_003302, KK1_015196, KK1_023399, KK1_024479, KK1_025326, KK1_028770, KK1_029237, KK1_029762, KK1_040219, KK1_041363, KK1_042598, KK1_043193, KK1_043362, KK1_045089, KK1_045368, KK1_045599
Cajanus_cajan	plasma membrane region	5/1890	21/20588	0.0380052344298054	0.2830857181360271	TEs	KK1_002859, KK1_018421, KK1_036926, KK1_041650, KK1_045397
Cajanus_cajan	chromosome	7/1890	36/20588	0.04264238791946	0.2880168065407595	TEs	KK1_025297, KK1_036547, KK1_037511, KK1_037521, KK1_037525, KK1_040894, KK1_042415
Cajanus_cajan	histone acetyltransferase complex	5/1890	34/20588	0.2354095997494003	0.6606389119727889	TEs	KK1_000114, KK1_002851, KK1_024645, KK1_029360, KK1_040881
Cajanus_cajan	apoplast	14/1890	114/20588	0.2528221731480052	0.6674957796393532	TEs	KK1_014803, KK1_017894, KK1_018017, KK1_021012, KK1_026881, KK1_036680, KK1_037180, KK1_037594, KK1_037933, KK1_038061, KK1_038062, KK1_038068, KK1_038069, KK1_044440
Cajanus_cajan	AP-type membrane coat adaptor complex	4/1890	25/20588	0.2822229287429718	0.6779690654892557	TEs	KK1_034605, KK1_044083, KK1_045397, KK1_045555
Cajanus_cajan	clathrin-coated vesicle	4/1890	26/20588	0.2936007855982926	0.6923071778752639	TEs	KK1_002859, KK1_018421, KK1_036926, KK1_041650
Cajanus_cajan	coated vesicle	4/1890	26/20588	0.2936007855982926	0.6923071778752639	TEs	KK1_002859, KK1_018421, KK1_036926, KK1_041650
Cajanus_cajan	transferase complex	26/1890	232/20588	0.3018962120458344	0.6934429568565037	TEs	KK1_000114, KK1_001235, KK1_002851, KK1_003302, KK1_008820, KK1_015196, KK1_023399, KK1_024436, KK1_024479, KK1_024645, KK1_025326, KK1_027493, KK1_028770, KK1_029237, KK1_029360, KK1_029762, KK1_037071, KK1_040219, KK1_040881, KK1_041363, KK1_042598, KK1_043193, KK1_043362, KK1_045089, KK1_045368, KK1_045599
Cajanus_cajan	intracellular protein-containing complex	28/1890	258/20588	0.3294104421874914	0.7116241235840646	TEs	KK1_000114, KK1_001235, KK1_002851, KK1_003302, KK1_008820, KK1_014650, KK1_015678, KK1_016694, KK1_023399, KK1_024479, KK1_024645, KK1_025326, KK1_027493, KK1_029237, KK1_029360, KK1_029762, KK1_031096, KK1_035870, KK1_040219, KK1_040881, KK1_041363, KK1_042598, KK1_043193, KK1_043362, KK1_044466, KK1_045089, KK1_045368, KK1_045599
Cajanus_cajan	membrane	591/1890	6237/20588	0.3313206381724543	0.7116241235840646	TEs	KK1_000103, KK1_000242, KK1_000648, KK1_000651, KK1_000778, KK1_000877, KK1_001234, KK1_001241, KK1_001251, KK1_001268, KK1_001457, KK1_002060, KK1_002127, KK1_002143, KK1_002172, KK1_002346, KK1_002464, KK1_002472, KK1_002494, KK1_002630, KK1_002633, KK1_002779, KK1_002848, KK1_002854, KK1_002859, KK1_002871, KK1_002873, KK1_003078, KK1_003242, KK1_003296, KK1_003498, KK1_003683, KK1_003940, KK1_004276, KK1_004297, KK1_004316, KK1_004946, KK1_004995, KK1_005016, KK1_005049, KK1_005050, KK1_005070, KK1_005342, KK1_005482, KK1_005884, KK1_005897, KK1_006361, KK1_006482, KK1_006528, KK1_006611, KK1_006630, KK1_006631, KK1_008437, KK1_008922, KK1_009023, KK1_009051, KK1_009238, KK1_009240, KK1_010707, KK1_010843, KK1_011501, KK1_011531, KK1_011590, KK1_012534, KK1_013125, KK1_014326, KK1_014459, KK1_014467, KK1_014470, KK1_014540, KK1_014597, KK1_014633, KK1_014661, KK1_014757, KK1_014760, KK1_014790, KK1_014800, KK1_014961, KK1_014966, KK1_014969, KK1_014971, KK1_014991, KK1_015005, KK1_015007, KK1_015008, KK1_015088, KK1_015179, KK1_015215, KK1_015237, KK1_015276, KK1_015288, KK1_015289, KK1_015307, KK1_015401, KK1_015403, KK1_015427, KK1_015457, KK1_015487, KK1_015507, KK1_015511, KK1_015556, KK1_015632, KK1_015661, KK1_015664, KK1_015712, KK1_015716, KK1_015724, KK1_015757, KK1_015805, KK1_015924, KK1_016234, KK1_016248, KK1_016287, KK1_016365, KK1_016566, KK1_016597, KK1_016610, KK1_016669, KK1_016682, KK1_016691, KK1_016898, KK1_017166, KK1_017176, KK1_017177, KK1_017538, KK1_017854, KK1_017855, KK1_017898, KK1_017937, KK1_017995, KK1_018005, KK1_018038, KK1_018067, KK1_018078, KK1_018295, KK1_018411, KK1_018421, KK1_018589, KK1_018921, KK1_019097, KK1_019101, KK1_019110, KK1_019762, KK1_019763, KK1_019790, KK1_019829, KK1_020372, KK1_020624, KK1_020640, KK1_020683, KK1_020830, KK1_020873, KK1_020915, KK1_020982, KK1_021027, KK1_021028, KK1_021152, KK1_021600, KK1_022611, KK1_022613, KK1_022614, KK1_022640, KK1_022641, KK1_022667, KK1_022690, KK1_022741, KK1_022753, KK1_022820, KK1_022848, KK1_023350, KK1_023390, KK1_023535, KK1_024077, KK1_024144, KK1_024385, KK1_024411, KK1_024418, KK1_024419, KK1_024443, KK1_024478, KK1_024481, KK1_024559, KK1_024578, KK1_024651, KK1_024827, KK1_024853, KK1_024887, KK1_024908, KK1_024921, KK1_025281, KK1_025300, KK1_025303, KK1_025308, KK1_025310, KK1_025344, KK1_025351, KK1_025500, KK1_025533, KK1_025807, KK1_025813, KK1_025816, KK1_026192, KK1_026418, KK1_026471, KK1_026501, KK1_026514, KK1_026515, KK1_026615, KK1_026621, KK1_027316, KK1_027343, KK1_027350, KK1_027379, KK1_027380, KK1_027387, KK1_027482, KK1_027486, KK1_027495, KK1_027576, KK1_027999, KK1_028008, KK1_028028, KK1_028029, KK1_028031, KK1_028035, KK1_028047, KK1_028170, KK1_028193, KK1_028246, KK1_028295, KK1_028490, KK1_028529, KK1_028532, KK1_028703, KK1_028708, KK1_028762, KK1_028773, KK1_028907, KK1_028914, KK1_029237, KK1_029355, KK1_029374, KK1_029459, KK1_029522, KK1_029523, KK1_029669, KK1_029780, KK1_029889, KK1_029993, KK1_029996, KK1_030087, KK1_030119, KK1_030159, KK1_030382, KK1_030386, KK1_030493, KK1_030497, KK1_030499, KK1_030517, KK1_030611, KK1_030615, KK1_030618, KK1_031023, KK1_031027, KK1_031057, KK1_031146, KK1_031156, KK1_031158, KK1_031159, KK1_031168, KK1_031334, KK1_031426, KK1_031447, KK1_031448, KK1_031524, KK1_031525, KK1_031662, KK1_031688, KK1_031737, KK1_031738, KK1_031764, KK1_031853, KK1_031854, KK1_031860, KK1_031881, KK1_031883, KK1_031899, KK1_031977, KK1_031992, KK1_032172, KK1_032354, KK1_032424, KK1_032451, KK1_032510, KK1_032603, KK1_032605, KK1_032633, KK1_032642, KK1_032648, KK1_032650, KK1_032805, KK1_032806, KK1_032810, KK1_032994, KK1_032996, KK1_033007, KK1_033102, KK1_033263, KK1_033464, KK1_033593, KK1_033608, KK1_033762, KK1_033845, KK1_033853, KK1_033861, KK1_034185, KK1_034228, KK1_034265, KK1_034335, KK1_034385, KK1_034464, KK1_034469, KK1_034477, KK1_034559, KK1_034618, KK1_034660, KK1_034664, KK1_034676, KK1_034677, KK1_034697, KK1_034798, KK1_034826, KK1_034831, KK1_034989, KK1_035020, KK1_035024, KK1_035208, KK1_035285, KK1_035338, KK1_035390, KK1_035391, KK1_035456, KK1_035534, KK1_035646, KK1_035758, KK1_035817, KK1_035829, KK1_035875, KK1_035881, KK1_035882, KK1_035904, KK1_035929, KK1_035972, KK1_035974, KK1_035996, KK1_036127, KK1_036149, KK1_036198, KK1_036246, KK1_036248, KK1_036249, KK1_036252, KK1_036253, KK1_036472, KK1_036534, KK1_036539, KK1_036545, KK1_036554, KK1_036559, KK1_036567, KK1_036678, KK1_036679, KK1_036708, KK1_036750, KK1_036769, KK1_036901, KK1_036922, KK1_036926, KK1_036953, KK1_037073, KK1_037093, KK1_037136, KK1_037172, KK1_037199, KK1_037201, KK1_037241, KK1_037248, KK1_037262, KK1_037269, KK1_037283, KK1_037284, KK1_037288, KK1_037289, KK1_037300, KK1_037320, KK1_037439, KK1_037519, KK1_037640, KK1_037683, KK1_037934, KK1_038020, KK1_038041, KK1_038046, KK1_038068, KK1_038070, KK1_038130, KK1_038138, KK1_038181, KK1_038393, KK1_038403, KK1_038411, KK1_038462, KK1_038466, KK1_038488, KK1_038532, KK1_038561, KK1_038567, KK1_038568, KK1_038586, KK1_038798, KK1_038801, KK1_038851, KK1_038856, KK1_038862, KK1_038905, KK1_038906, KK1_038907, KK1_038910, KK1_038983, KK1_039003, KK1_039275, KK1_039280, KK1_039282, KK1_039292, KK1_039359, KK1_039378, KK1_039432, KK1_039507, KK1_039508, KK1_039540, KK1_039542, KK1_039580, KK1_039656, KK1_039663, KK1_039773, KK1_039837, KK1_040006, KK1_040038, KK1_040043, KK1_040210, KK1_040557, KK1_040574, KK1_040638, KK1_040767, KK1_040894, KK1_040926, KK1_040989, KK1_040990, KK1_041108, KK1_041258, KK1_041294, KK1_041333, KK1_041367, KK1_041368, KK1_041401, KK1_041476, KK1_041511, KK1_041633, KK1_041650, KK1_041659, KK1_041757, KK1_041848, KK1_041911, KK1_042027, KK1_042186, KK1_042247, KK1_042313, KK1_042317, KK1_042427, KK1_042442, KK1_042454, KK1_042458, KK1_042537, KK1_042565, KK1_042599, KK1_042616, KK1_042637, KK1_042655, KK1_042659, KK1_042671, KK1_042689, KK1_042692, KK1_042693, KK1_042714, KK1_042715, KK1_042788, KK1_042860, KK1_042868, KK1_042906, KK1_042908, KK1_043039, KK1_043047, KK1_043124, KK1_043137, KK1_043165, KK1_043189, KK1_043191, KK1_043346, KK1_043363, KK1_043370, KK1_043372, KK1_043426, KK1_043429, KK1_043438, KK1_043469, KK1_043470, KK1_043561, KK1_043607, KK1_043612, KK1_043621, KK1_043657, KK1_043662, KK1_043818, KK1_043907, KK1_043912, KK1_043924, KK1_043925, KK1_043946, KK1_044015, KK1_044050, KK1_044077, KK1_044103, KK1_044113, KK1_044146, KK1_044170, KK1_044213, KK1_044228, KK1_044246, KK1_044247, KK1_044291, KK1_044313, KK1_044358, KK1_044396, KK1_044414, KK1_044421, KK1_044447, KK1_044467, KK1_044493, KK1_044507, KK1_044523, KK1_044570, KK1_044572, KK1_044589, KK1_044590, KK1_044625, KK1_044634, KK1_044648, KK1_044664, KK1_044695, KK1_044709, KK1_044717, KK1_044720, KK1_044723, KK1_044738, KK1_044796, KK1_044797, KK1_044839, KK1_044890, KK1_044901, KK1_044914, KK1_044921, KK1_045056, KK1_045205, KK1_045240, KK1_045245, KK1_045247, KK1_045267, KK1_045289, KK1_045338, KK1_045358, KK1_045397, KK1_045399, KK1_045414, KK1_045435, KK1_045437, KK1_045438, KK1_045442, KK1_045476, KK1_045492, KK1_045603, KK1_045609
Cajanus_cajan	ribosome	36/1890	339/20588	0.3429546466062286	0.7250261361940695	TEs	KK1_002750, KK1_006527, KK1_008823, KK1_010697, KK1_010706, KK1_011696, KK1_015715, KK1_016555, KK1_022869, KK1_025293, KK1_026464, KK1_027490, KK1_028217, KK1_028674, KK1_028675, KK1_029556, KK1_030513, KK1_032393, KK1_032510, KK1_035284, KK1_035389, KK1_036671, KK1_037193, KK1_037301, KK1_037400, KK1_038042, KK1_038075, KK1_039284, KK1_040619, KK1_041366, KK1_041880, KK1_041993, KK1_042444, KK1_043838, KK1_044807, KK1_045446
Cajanus_cajan	protein acetyltransferase complex	5/1890	37/20588	0.3835709798923835	0.7681057059654011	TEs	KK1_000114, KK1_002851, KK1_024645, KK1_029360, KK1_040881
Cajanus_cajan	acetyltransferase complex	5/1890	37/20588	0.3835709798923835	0.7681057059654011	TEs	KK1_000114, KK1_002851, KK1_024645, KK1_029360, KK1_040881
Cajanus_cajan	mitochondrial inner membrane	10/1890	89/20588	0.4617896153852833	0.8383743131254459	TEs	KK1_019763, KK1_024853, KK1_025281, KK1_025533, KK1_028031, KK1_035390, KK1_035996, KK1_042906, KK1_043946, KK1_044170
Cajanus_cajan	endoplasmic reticulum membrane	18/1890	167/20588	0.4994529000866181	0.8634793088265392	TEs	KK1_001234, KK1_016669, KK1_018038, KK1_020873, KK1_024419, KK1_028529, KK1_028532, KK1_033263, KK1_034185, KK1_035829, KK1_036149, KK1_036708, KK1_037073, KK1_039359, KK1_040210, KK1_040557, KK1_041333, KK1_045603
Cajanus_cajan	large ribosomal subunit	6/1890	53/20588	0.6298979440752346	0.9097664024462675	TEs	KK1_014758, KK1_018069, KK1_031649, KK1_032411, KK1_032509, KK1_036192
Cajanus_cajan	intracellular non-membrane-bounded organelle	53/1890	545/20588	0.651720031837196	0.9243609917572825	TEs	KK1_002750, KK1_003302, KK1_006527, KK1_008823, KK1_010697, KK1_010706, KK1_011696, KK1_015715, KK1_015836, KK1_016555, KK1_022869, KK1_024582, KK1_025293, KK1_025297, KK1_026464, KK1_027490, KK1_028217, KK1_028295, KK1_028674, KK1_028675, KK1_029556, KK1_030502, KK1_030513, KK1_031900, KK1_032393, KK1_032510, KK1_035284, KK1_035389, KK1_036547, KK1_036671, KK1_037193, KK1_037301, KK1_037400, KK1_037511, KK1_037521, KK1_037525, KK1_038042, KK1_038075, KK1_038886, KK1_039284, KK1_039745, KK1_040619, KK1_040894, KK1_041366, KK1_041880, KK1_041993, KK1_042415, KK1_042444, KK1_043193, KK1_043838, KK1_044134, KK1_044807, KK1_045446
Cajanus_cajan	non-membrane-bounded organelle	53/1890	545/20588	0.651720031837196	0.9243609917572825	TEs	KK1_002750, KK1_003302, KK1_006527, KK1_008823, KK1_010697, KK1_010706, KK1_011696, KK1_015715, KK1_015836, KK1_016555, KK1_022869, KK1_024582, KK1_025293, KK1_025297, KK1_026464, KK1_027490, KK1_028217, KK1_028295, KK1_028674, KK1_028675, KK1_029556, KK1_030502, KK1_030513, KK1_031900, KK1_032393, KK1_032510, KK1_035284, KK1_035389, KK1_036547, KK1_036671, KK1_037193, KK1_037301, KK1_037400, KK1_037511, KK1_037521, KK1_037525, KK1_038042, KK1_038075, KK1_038886, KK1_039284, KK1_039745, KK1_040619, KK1_040894, KK1_041366, KK1_041880, KK1_041993, KK1_042415, KK1_042444, KK1_043193, KK1_043838, KK1_044134, KK1_044807, KK1_045446
Cajanus_cajan	cytosol	13/1890	130/20588	0.7595590072331163	0.9968140640029463	TEs	KK1_000745, KK1_014818, KK1_016484, KK1_028808, KK1_033719, KK1_035874, KK1_037027, KK1_037031, KK1_037032, KK1_041108, KK1_042700, KK1_045269, KK1_045303
Cajanus_cajan	photosystem II	5/1890	48/20588	0.8000615149047412	1.0	TEs	KK1_006519, KK1_011501, KK1_015007, KK1_019110, KK1_044493
Cajanus_cajan	photosystem	7/1890	73/20588	0.8389777297564708	1.0	TEs	KK1_006519, KK1_011501, KK1_015006, KK1_015007, KK1_019110, KK1_044492, KK1_044493
Cajanus_cajan	organelle inner membrane	11/1890	114/20588	0.8701885721677545	1.0	TEs	KK1_019763, KK1_024853, KK1_025281, KK1_025533, KK1_028031, KK1_035390, KK1_035996, KK1_039378, KK1_042906, KK1_043946, KK1_044170
Cajanus_cajan	ribonucleoprotein complex	51/1890	553/20588	0.9405363283001396	1.0	TEs	KK1_002750, KK1_006527, KK1_008823, KK1_010697, KK1_010706, KK1_011513, KK1_011696, KK1_014667, KK1_014758, KK1_015715, KK1_016555, KK1_018069, KK1_019790, KK1_022869, KK1_024027, KK1_026464, KK1_027490, KK1_028217, KK1_028674, KK1_028675, KK1_029355, KK1_029556, KK1_030513, KK1_031008, KK1_031649, KK1_031763, KK1_032393, KK1_032411, KK1_032509, KK1_032510, KK1_033104, KK1_034588, KK1_035284, KK1_035389, KK1_036192, KK1_036671, KK1_037193, KK1_037301, KK1_037400, KK1_038075, KK1_039284, KK1_039745, KK1_039930, KK1_040619, KK1_041366, KK1_041880, KK1_041993, KK1_042444, KK1_043838, KK1_044467, KK1_044807
Cajanus_cajan	monooxygenase activity	63/1890	314/20588	2.529742674976121e-09	1.0333589312965032e-06	TEs	KK1_000673, KK1_005342, KK1_005898, KK1_008782, KK1_008789, KK1_009022, KK1_011192, KK1_011522, KK1_011590, KK1_013631, KK1_014601, KK1_015656, KK1_020279, KK1_020281, KK1_020293, KK1_022630, KK1_022637, KK1_022741, KK1_024651, KK1_024855, KK1_025533, KK1_026418, KK1_028270, KK1_028809, KK1_029889, KK1_030090, KK1_030514, KK1_030518, KK1_031410, KK1_031830, KK1_032424, KK1_032984, KK1_033111, KK1_033836, KK1_033842, KK1_033860, KK1_034514, KK1_034522, KK1_034660, KK1_034697, KK1_034798, KK1_038033, KK1_038034, KK1_038046, KK1_038510, KK1_038511, KK1_038512, KK1_038801, KK1_038911, KK1_039666, KK1_039667, KK1_039821, KK1_040989, KK1_040990, KK1_042748, KK1_042788, KK1_042876, KK1_043074, KK1_043189, KK1_043621, KK1_044854, KK1_045247, KK1_045289
Cajanus_cajan	oxidoreductase activity, acting on paired donors, with incorporation or reduction of molecular oxygen	72/1890	383/20588	3.49209286966838e-09	1.0333589312965032e-06	TEs	KK1_000673, KK1_005342, KK1_005898, KK1_008782, KK1_008789, KK1_009022, KK1_011522, KK1_011590, KK1_013631, KK1_014601, KK1_015467, KK1_015656, KK1_015762, KK1_020279, KK1_020281, KK1_020293, KK1_021207, KK1_022630, KK1_022637, KK1_022741, KK1_024651, KK1_024855, KK1_025533, KK1_026418, KK1_028270, KK1_028532, KK1_028809, KK1_029889, KK1_030090, KK1_030514, KK1_030518, KK1_030597, KK1_031410, KK1_031830, KK1_032424, KK1_032984, KK1_033111, KK1_033836, KK1_033842, KK1_033860, KK1_034514, KK1_034522, KK1_034660, KK1_034697, KK1_034798, KK1_036252, KK1_038033, KK1_038034, KK1_038046, KK1_038510, KK1_038511, KK1_038512, KK1_038801, KK1_038911, KK1_038995, KK1_039666, KK1_039667, KK1_039821, KK1_040989, KK1_040990, KK1_041333, KK1_042748, KK1_042788, KK1_042876, KK1_043074, KK1_043189, KK1_043621, KK1_044607, KK1_044608, KK1_044854, KK1_045247, KK1_045289
Cajanus_cajan	catalytic activity	997/1890	9528/20588	3.889682300990602e-09	1.0333589312965032e-06	TEs	KK1_000101, KK1_000114, KK1_000141, KK1_000251, KK1_000673, KK1_000778, KK1_000780, KK1_000783, KK1_000865, KK1_000866, KK1_000877, KK1_000949, KK1_000967, KK1_001084, KK1_001087, KK1_001104, KK1_001128, KK1_001133, KK1_001181, KK1_001187, KK1_001209, KK1_001234, KK1_001243, KK1_001248, KK1_001251, KK1_001268, KK1_001324, KK1_001328, KK1_001458, KK1_002023, KK1_002053, KK1_002086, KK1_002230, KK1_002233, KK1_002431, KK1_002438, KK1_002464, KK1_002470, KK1_002471, KK1_002472, KK1_002473, KK1_002493, KK1_002494, KK1_002589, KK1_002630, KK1_002751, KK1_002788, KK1_002848, KK1_002852, KK1_002858, KK1_002861, KK1_002871, KK1_002873, KK1_003242, KK1_003296, KK1_003317, KK1_003378, KK1_003436, KK1_003437, KK1_003641, KK1_003643, KK1_003682, KK1_003683, KK1_003928, KK1_003941, KK1_004273, KK1_004276, KK1_004290, KK1_004294, KK1_004317, KK1_004641, KK1_004645, KK1_004674, KK1_004943, KK1_004946, KK1_004952, KK1_004981, KK1_004995, KK1_005015, KK1_005050, KK1_005070, KK1_005341, KK1_005342, KK1_005884, KK1_005891, KK1_005898, KK1_006361, KK1_006395, KK1_006519, KK1_006630, KK1_006631, KK1_006717, KK1_006726, KK1_006743, KK1_006968, KK1_008437, KK1_008782, KK1_008789, KK1_008878, KK1_008921, KK1_008922, KK1_009022, KK1_009023, KK1_009024, KK1_009033, KK1_009237, KK1_009238, KK1_009240, KK1_009244, KK1_009316, KK1_010601, KK1_010646, KK1_010707, KK1_010712, KK1_010714, KK1_010716, KK1_010843, KK1_010844, KK1_011175, KK1_011192, KK1_011346, KK1_011448, KK1_011449, KK1_011454, KK1_011515, KK1_011522, KK1_011530, KK1_011584, KK1_011590, KK1_011607, KK1_012023, KK1_012538, KK1_013241, KK1_013631, KK1_014326, KK1_014396, KK1_014476, KK1_014481, KK1_014526, KK1_014540, KK1_014598, KK1_014601, KK1_014605, KK1_014623, KK1_014642, KK1_014644, KK1_014645, KK1_014661, KK1_014662, KK1_014667, KK1_014722, KK1_014723, KK1_014757, KK1_014787, KK1_014792, KK1_014798, KK1_014803, KK1_014867, KK1_014874, KK1_014971, KK1_015008, KK1_015062, KK1_015066, KK1_015091, KK1_015179, KK1_015216, KK1_015276, KK1_015287, KK1_015306, KK1_015307, KK1_015467, KK1_015468, KK1_015487, KK1_015507, KK1_015514, KK1_015556, KK1_015632, KK1_015656, KK1_015665, KK1_015705, KK1_015710, KK1_015724, KK1_015757, KK1_015762, KK1_015803, KK1_015805, KK1_015836, KK1_016234, KK1_016237, KK1_016241, KK1_016248, KK1_016261, KK1_016262, KK1_016566, KK1_016586, KK1_016590, KK1_016592, KK1_016601, KK1_016602, KK1_016604, KK1_016610, KK1_016646, KK1_016647, KK1_016652, KK1_016669, KK1_016702, KK1_016760, KK1_016761, KK1_016898, KK1_017017, KK1_017148, KK1_017165, KK1_017166, KK1_017850, KK1_017854, KK1_017855, KK1_017875, KK1_017880, KK1_017896, KK1_017897, KK1_017935, KK1_017937, KK1_017948, KK1_017961, KK1_018017, KK1_018038, KK1_018295, KK1_018296, KK1_018327, KK1_018654, KK1_019797, KK1_019801, KK1_019805, KK1_020279, KK1_020281, KK1_020293, KK1_020372, KK1_020373, KK1_020374, KK1_020619, KK1_020629, KK1_020647, KK1_020682, KK1_020767, KK1_020771, KK1_020884, KK1_020894, KK1_020982, KK1_021032, KK1_021207, KK1_021611, KK1_021613, KK1_022539, KK1_022540, KK1_022546, KK1_022611, KK1_022614, KK1_022630, KK1_022637, KK1_022642, KK1_022643, KK1_022667, KK1_022690, KK1_022741, KK1_022752, KK1_022881, KK1_022998, KK1_023046, KK1_023365, KK1_023390, KK1_023438, KK1_023531, KK1_023535, KK1_024077, KK1_024114, KK1_024387, KK1_024410, KK1_024414, KK1_024430, KK1_024431, KK1_024442, KK1_024534, KK1_024538, KK1_024539, KK1_024544, KK1_024565, KK1_024575, KK1_024580, KK1_024582, KK1_024584, KK1_024630, KK1_024651, KK1_024853, KK1_024855, KK1_024887, KK1_024889, KK1_024890, KK1_024897, KK1_024908, KK1_024910, KK1_024914, KK1_024915, KK1_024921, KK1_025254, KK1_025255, KK1_025257, KK1_025297, KK1_025303, KK1_025310, KK1_025318, KK1_025326, KK1_025344, KK1_025348, KK1_025499, KK1_025500, KK1_025522, KK1_025533, KK1_025626, KK1_025813, KK1_025817, KK1_025832, KK1_026149, KK1_026160, KK1_026183, KK1_026195, KK1_026418, KK1_026471, KK1_026474, KK1_026501, KK1_026504, KK1_026505, KK1_026515, KK1_026525, KK1_026560, KK1_026563, KK1_026839, KK1_026840, KK1_026862, KK1_026877, KK1_026929, KK1_026999, KK1_027316, KK1_027330, KK1_027338, KK1_027342, KK1_027346, KK1_027350, KK1_027571, KK1_027867, KK1_027871, KK1_027999, KK1_028008, KK1_028019, KK1_028031, KK1_028037, KK1_028045, KK1_028047, KK1_028149, KK1_028154, KK1_028169, KK1_028170, KK1_028193, KK1_028199, KK1_028237, KK1_028246, KK1_028270, KK1_028329, KK1_028490, KK1_028532, KK1_028564, KK1_028581, KK1_028674, KK1_028684, KK1_028703, KK1_028708, KK1_028767, KK1_028802, KK1_028805, KK1_028809, KK1_028905, KK1_028914, KK1_029220, KK1_029228, KK1_029237, KK1_029244, KK1_029368, KK1_029369, KK1_029374, KK1_029381, KK1_029475, KK1_029487, KK1_029492, KK1_029517, KK1_029762, KK1_029780, KK1_029880, KK1_029884, KK1_029889, KK1_029896, KK1_030087, KK1_030090, KK1_030113, KK1_030148, KK1_030149, KK1_030151, KK1_030159, KK1_030367, KK1_030381, KK1_030382, KK1_030499, KK1_030514, KK1_030518, KK1_030530, KK1_030533, KK1_030583, KK1_030597, KK1_031016, KK1_031019, KK1_031021, KK1_031023, KK1_031024, KK1_031027, KK1_031031, KK1_031146, KK1_031153, KK1_031156, KK1_031168, KK1_031198, KK1_031410, KK1_031420, KK1_031447, KK1_031523, KK1_031567, KK1_031571, KK1_031632, KK1_031688, KK1_031689, KK1_031733, KK1_031736, KK1_031737, KK1_031738, KK1_031830, KK1_031833, KK1_031843, KK1_031847, KK1_031852, KK1_031854, KK1_031855, KK1_031857, KK1_031925, KK1_031977, KK1_032004, KK1_032170, KK1_032248, KK1_032424, KK1_032439, KK1_032445, KK1_032472, KK1_032508, KK1_032577, KK1_032603, KK1_032605, KK1_032633, KK1_032639, KK1_032647, KK1_032806, KK1_032810, KK1_032862, KK1_032863, KK1_032915, KK1_032958, KK1_032984, KK1_033007, KK1_033010, KK1_033018, KK1_033024, KK1_033093, KK1_033100, KK1_033101, KK1_033111, KK1_033270, KK1_033450, KK1_033487, KK1_033593, KK1_033666, KK1_033672, KK1_033706, KK1_033714, KK1_033719, KK1_033752, KK1_033754, KK1_033836, KK1_033842, KK1_033851, KK1_033855, KK1_033860, KK1_034027, KK1_034073, KK1_034100, KK1_034101, KK1_034125, KK1_034172, KK1_034175, KK1_034185, KK1_034194, KK1_034196, KK1_034209, KK1_034212, KK1_034216, KK1_034228, KK1_034314, KK1_034369, KK1_034471, KK1_034514, KK1_034522, KK1_034589, KK1_034617, KK1_034618, KK1_034660, KK1_034676, KK1_034677, KK1_034679, KK1_034695, KK1_034697, KK1_034792, KK1_034793, KK1_034797, KK1_034798, KK1_034824, KK1_034956, KK1_034970, KK1_034986, KK1_034987, KK1_035024, KK1_035026, KK1_035074, KK1_035076, KK1_035093, KK1_035094, KK1_035095, KK1_035096, KK1_035154, KK1_035155, KK1_035208, KK1_035289, KK1_035290, KK1_035298, KK1_035329, KK1_035338, KK1_035390, KK1_035391, KK1_035393, KK1_035410, KK1_035424, KK1_035425, KK1_035440, KK1_035446, KK1_035456, KK1_035465, KK1_035467, KK1_035524, KK1_035525, KK1_035540, KK1_035545, KK1_035671, KK1_035686, KK1_035689, KK1_035691, KK1_035702, KK1_035758, KK1_035821, KK1_035829, KK1_035858, KK1_035874, KK1_035875, KK1_035890, KK1_035904, KK1_035943, KK1_035972, KK1_036081, KK1_036090, KK1_036107, KK1_036149, KK1_036188, KK1_036189, KK1_036198, KK1_036252, KK1_036495, KK1_036528, KK1_036534, KK1_036539, KK1_036547, KK1_036567, KK1_036617, KK1_036619, KK1_036633, KK1_036636, KK1_036637, KK1_036678, KK1_036679, KK1_036680, KK1_036715, KK1_036746, KK1_036749, KK1_036750, KK1_036769, KK1_036775, KK1_036837, KK1_036896, KK1_036899, KK1_036909, KK1_036922, KK1_036923, KK1_036953, KK1_036997, KK1_036998, KK1_037004, KK1_037006, KK1_037009, KK1_037011, KK1_037012, KK1_037027, KK1_037031, KK1_037032, KK1_037040, KK1_037063, KK1_037071, KK1_037073, KK1_037104, KK1_037136, KK1_037169, KK1_037172, KK1_037180, KK1_037187, KK1_037198, KK1_037235, KK1_037241, KK1_037262, KK1_037269, KK1_037283, KK1_037284, KK1_037288, KK1_037289, KK1_037297, KK1_037317, KK1_037319, KK1_037399, KK1_037402, KK1_037405, KK1_037410, KK1_037424, KK1_037439, KK1_037511, KK1_037521, KK1_037525, KK1_037526, KK1_037527, KK1_037530, KK1_037532, KK1_037750, KK1_037793, KK1_037794, KK1_037802, KK1_037805, KK1_037807, KK1_038006, KK1_038028, KK1_038033, KK1_038034, KK1_038036, KK1_038041, KK1_038046, KK1_038122, KK1_038130, KK1_038152, KK1_038306, KK1_038362, KK1_038466, KK1_038471, KK1_038510, KK1_038511, KK1_038512, KK1_038524, KK1_038599, KK1_038665, KK1_038801, KK1_038818, KK1_038856, KK1_038861, KK1_038862, KK1_038882, KK1_038889, KK1_038911, KK1_038983, KK1_038993, KK1_038995, KK1_038996, KK1_039003, KK1_039043, KK1_039073, KK1_039074, KK1_039176, KK1_039220, KK1_039366, KK1_039378, KK1_039433, KK1_039489, KK1_039544, KK1_039580, KK1_039590, KK1_039612, KK1_039644, KK1_039656, KK1_039658, KK1_039660, KK1_039666, KK1_039667, KK1_039708, KK1_039709, KK1_039710, KK1_039773, KK1_039821, KK1_039836, KK1_039876, KK1_039907, KK1_039929, KK1_040051, KK1_040076, KK1_040079, KK1_040144, KK1_040147, KK1_040205, KK1_040210, KK1_040219, KK1_040257, KK1_040397, KK1_040429, KK1_040434, KK1_040438, KK1_040439, KK1_040478, KK1_040480, KK1_040535, KK1_040536, KK1_040554, KK1_040562, KK1_040575, KK1_040638, KK1_040670, KK1_040694, KK1_040699, KK1_040778, KK1_040788, KK1_040899, KK1_040903, KK1_040904, KK1_040921, KK1_040928, KK1_040989, KK1_040990, KK1_041033, KK1_041047, KK1_041052, KK1_041054, KK1_041132, KK1_041160, KK1_041258, KK1_041265, KK1_041266, KK1_041287, KK1_041333, KK1_041363, KK1_041374, KK1_041398, KK1_041473, KK1_041476, KK1_041511, KK1_041659, KK1_041757, KK1_041761, KK1_041813, KK1_041866, KK1_041881, KK1_041890, KK1_041955, KK1_041958, KK1_042067, KK1_042070, KK1_042154, KK1_042204, KK1_042242, KK1_042244, KK1_042247, KK1_042275, KK1_042316, KK1_042317, KK1_042320, KK1_042324, KK1_042325, KK1_042415, KK1_042416, KK1_042427, KK1_042453, KK1_042479, KK1_042483, KK1_042537, KK1_042597, KK1_042598, KK1_042599, KK1_042616, KK1_042654, KK1_042662, KK1_042689, KK1_042692, KK1_042697, KK1_042700, KK1_042714, KK1_042715, KK1_042718, KK1_042748, KK1_042749, KK1_042761, KK1_042788, KK1_042790, KK1_042799, KK1_042804, KK1_042808, KK1_042812, KK1_042857, KK1_042858, KK1_042868, KK1_042876, KK1_042908, KK1_042911, KK1_042958, KK1_042966, KK1_042972, KK1_042983, KK1_042987, KK1_043029, KK1_043032, KK1_043033, KK1_043046, KK1_043047, KK1_043074, KK1_043092, KK1_043108, KK1_043137, KK1_043143, KK1_043165, KK1_043168, KK1_043189, KK1_043191, KK1_043193, KK1_043216, KK1_043236, KK1_043258, KK1_043360, KK1_043362, KK1_043370, KK1_043400, KK1_043426, KK1_043429, KK1_043432, KK1_043436, KK1_043438, KK1_043469, KK1_043470, KK1_043485, KK1_043497, KK1_043510, KK1_043518, KK1_043521, KK1_043561, KK1_043567, KK1_043601, KK1_043608, KK1_043609, KK1_043621, KK1_043649, KK1_043651, KK1_043668, KK1_043682, KK1_043706, KK1_043707, KK1_043734, KK1_043776, KK1_043779, KK1_043780, KK1_043784, KK1_043788, KK1_043791, KK1_043818, KK1_043850, KK1_043851, KK1_043907, KK1_043912, KK1_043974, KK1_043975, KK1_043999, KK1_044050, KK1_044066, KK1_044075, KK1_044077, KK1_044103, KK1_044106, KK1_044107, KK1_044108, KK1_044134, KK1_044146, KK1_044176, KK1_044233, KK1_044234, KK1_044244, KK1_044246, KK1_044247, KK1_044306, KK1_044313, KK1_044323, KK1_044325, KK1_044341, KK1_044358, KK1_044395, KK1_044396, KK1_044397, KK1_044412, KK1_044414, KK1_044467, KK1_044491, KK1_044524, KK1_044531, KK1_044533, KK1_044570, KK1_044589, KK1_044590, KK1_044591, KK1_044604, KK1_044605, KK1_044607, KK1_044608, KK1_044616, KK1_044648, KK1_044659, KK1_044664, KK1_044693, KK1_044694, KK1_044720, KK1_044723, KK1_044791, KK1_044792, KK1_044809, KK1_044823, KK1_044826, KK1_044854, KK1_044868, KK1_044875, KK1_044876, KK1_044885, KK1_044890, KK1_044919, KK1_045050, KK1_045051, KK1_045089, KK1_045091, KK1_045106, KK1_045110, KK1_045146, KK1_045157, KK1_045193, KK1_045195, KK1_045196, KK1_045206, KK1_045234, KK1_045240, KK1_045245, KK1_045247, KK1_045249, KK1_045269, KK1_045289, KK1_045294, KK1_045295, KK1_045303, KK1_045309, KK1_045310, KK1_045346, KK1_045389, KK1_045410, KK1_045414, KK1_045438, KK1_045442, KK1_045447, KK1_045458, KK1_045459, KK1_045492, KK1_045518, KK1_045599, KK1_045612
Cajanus_cajan	molecular_function	1532/1890	15745/20588	5.344126870284405e-07	0.00010648172789041678	TEs	KK1_000101, KK1_000114, KK1_000141, KK1_000145, KK1_000250, KK1_000251, KK1_000544, KK1_000648, KK1_000651, KK1_000673, KK1_000745, KK1_000761, KK1_000778, KK1_000780, KK1_000782, KK1_000783, KK1_000822, KK1_000865, KK1_000866, KK1_000877, KK1_000949, KK1_000967, KK1_001084, KK1_001087, KK1_001104, KK1_001128, KK1_001133, KK1_001180, KK1_001181, KK1_001187, KK1_001209, KK1_001234, KK1_001236, KK1_001241, KK1_001243, KK1_001248, KK1_001251, KK1_001268, KK1_001324, KK1_001327, KK1_001328, KK1_001458, KK1_001467, KK1_002023, KK1_002035, KK1_002051, KK1_002053, KK1_002062, KK1_002086, KK1_002143, KK1_002146, KK1_002172, KK1_002207, KK1_002208, KK1_002230, KK1_002233, KK1_002240, KK1_002431, KK1_002438, KK1_002464, KK1_002470, KK1_002471, KK1_002472, KK1_002473, KK1_002493, KK1_002494, KK1_002556, KK1_002589, KK1_002603, KK1_002630, KK1_002663, KK1_002664, KK1_002750, KK1_002751, KK1_002779, KK1_002788, KK1_002846, KK1_002848, KK1_002852, KK1_002858, KK1_002859, KK1_002861, KK1_002871, KK1_002873, KK1_002874, KK1_002888, KK1_003078, KK1_003242, KK1_003296, KK1_003302, KK1_003311, KK1_003317, KK1_003356, KK1_003378, KK1_003436, KK1_003437, KK1_003442, KK1_003641, KK1_003643, KK1_003648, KK1_003665, KK1_003682, KK1_003683, KK1_003928, KK1_003941, KK1_004258, KK1_004268, KK1_004273, KK1_004276, KK1_004280, KK1_004290, KK1_004294, KK1_004316, KK1_004317, KK1_004641, KK1_004645, KK1_004674, KK1_004928, KK1_004941, KK1_004943, KK1_004946, KK1_004952, KK1_004981, KK1_004995, KK1_005006, KK1_005015, KK1_005021, KK1_005050, KK1_005070, KK1_005341, KK1_005342, KK1_005884, KK1_005891, KK1_005895, KK1_005897, KK1_005898, KK1_006361, KK1_006395, KK1_006519, KK1_006527, KK1_006630, KK1_006631, KK1_006717, KK1_006726, KK1_006743, KK1_006772, KK1_006968, KK1_008437, KK1_008782, KK1_008789, KK1_008823, KK1_008878, KK1_008921, KK1_008922, KK1_009022, KK1_009023, KK1_009024, KK1_009033, KK1_009056, KK1_009237, KK1_009238, KK1_009240, KK1_009244, KK1_009316, KK1_010601, KK1_010646, KK1_010687, KK1_010697, KK1_010706, KK1_010707, KK1_010712, KK1_010714, KK1_010716, KK1_010843, KK1_010844, KK1_011175, KK1_011192, KK1_011346, KK1_011448, KK1_011449, KK1_011454, KK1_011501, KK1_011513, KK1_011515, KK1_011517, KK1_011522, KK1_011530, KK1_011531, KK1_011584, KK1_011590, KK1_011607, KK1_011696, KK1_011719, KK1_012023, KK1_012538, KK1_012542, KK1_013125, KK1_013240, KK1_013241, KK1_013631, KK1_014326, KK1_014396, KK1_014461, KK1_014467, KK1_014476, KK1_014481, KK1_014526, KK1_014540, KK1_014557, KK1_014598, KK1_014601, KK1_014605, KK1_014623, KK1_014642, KK1_014644, KK1_014645, KK1_014649, KK1_014652, KK1_014661, KK1_014662, KK1_014667, KK1_014701, KK1_014722, KK1_014723, KK1_014757, KK1_014758, KK1_014760, KK1_014787, KK1_014790, KK1_014792, KK1_014798, KK1_014803, KK1_014817, KK1_014818, KK1_014863, KK1_014867, KK1_014874, KK1_014964, KK1_014966, KK1_014969, KK1_014971, KK1_014979, KK1_014981, KK1_014982, KK1_014997, KK1_015006, KK1_015007, KK1_015008, KK1_015062, KK1_015066, KK1_015085, KK1_015088, KK1_015091, KK1_015179, KK1_015215, KK1_015216, KK1_015218, KK1_015276, KK1_015287, KK1_015288, KK1_015306, KK1_015307, KK1_015361, KK1_015389, KK1_015393, KK1_015395, KK1_015401, KK1_015457, KK1_015467, KK1_015468, KK1_015472, KK1_015473, KK1_015475, KK1_015476, KK1_015481, KK1_015487, KK1_015507, KK1_015510, KK1_015514, KK1_015556, KK1_015632, KK1_015656, KK1_015661, KK1_015664, KK1_015665, KK1_015678, KK1_015679, KK1_015705, KK1_015710, KK1_015715, KK1_015724, KK1_015754, KK1_015757, KK1_015762, KK1_015803, KK1_015804, KK1_015805, KK1_015836, KK1_015924, KK1_016234, KK1_016237, KK1_016241, KK1_016248, KK1_016261, KK1_016262, KK1_016287, KK1_016484, KK1_016529, KK1_016555, KK1_016558, KK1_016563, KK1_016566, KK1_016586, KK1_016590, KK1_016592, KK1_016597, KK1_016601, KK1_016602, KK1_016604, KK1_016610, KK1_016646, KK1_016647, KK1_016652, KK1_016667, KK1_016669, KK1_016702, KK1_016760, KK1_016761, KK1_016884, KK1_016898, KK1_016899, KK1_016902, KK1_017017, KK1_017148, KK1_017165, KK1_017166, KK1_017176, KK1_017177, KK1_017850, KK1_017851, KK1_017853, KK1_017854, KK1_017855, KK1_017870, KK1_017875, KK1_017880, KK1_017894, KK1_017896, KK1_017897, KK1_017898, KK1_017935, KK1_017937, KK1_017948, KK1_017961, KK1_017995, KK1_018017, KK1_018038, KK1_018069, KK1_018291, KK1_018295, KK1_018296, KK1_018327, KK1_018421, KK1_018589, KK1_018654, KK1_018911, KK1_018915, KK1_018916, KK1_019097, KK1_019110, KK1_019761, KK1_019797, KK1_019801, KK1_019805, KK1_019829, KK1_020279, KK1_020281, KK1_020293, KK1_020372, KK1_020373, KK1_020374, KK1_020619, KK1_020624, KK1_020629, KK1_020647, KK1_020682, KK1_020683, KK1_020767, KK1_020770, KK1_020771, KK1_020826, KK1_020846, KK1_020873, KK1_020880, KK1_020884, KK1_020894, KK1_020897, KK1_020898, KK1_020982, KK1_021011, KK1_021012, KK1_021032, KK1_021152, KK1_021207, KK1_021600, KK1_021602, KK1_021611, KK1_021613, KK1_022539, KK1_022540, KK1_022546, KK1_022611, KK1_022614, KK1_022630, KK1_022637, KK1_022638, KK1_022642, KK1_022643, KK1_022667, KK1_022690, KK1_022693, KK1_022718, KK1_022741, KK1_022752, KK1_022817, KK1_022835, KK1_022848, KK1_022869, KK1_022881, KK1_022998, KK1_023046, KK1_023365, KK1_023390, KK1_023398, KK1_023438, KK1_023531, KK1_023535, KK1_024027, KK1_024072, KK1_024077, KK1_024083, KK1_024114, KK1_024144, KK1_024387, KK1_024410, KK1_024414, KK1_024419, KK1_024430, KK1_024431, KK1_024442, KK1_024534, KK1_024538, KK1_024539, KK1_024544, KK1_024545, KK1_024565, KK1_024575, KK1_024580, KK1_024582, KK1_024584, KK1_024630, KK1_024648, KK1_024651, KK1_024827, KK1_024853, KK1_024855, KK1_024887, KK1_024889, KK1_024890, KK1_024897, KK1_024908, KK1_024910, KK1_024914, KK1_024915, KK1_024921, KK1_024985, KK1_025254, KK1_025255, KK1_025257, KK1_025293, KK1_025297, KK1_025299, KK1_025303, KK1_025304, KK1_025310, KK1_025314, KK1_025318, KK1_025326, KK1_025344, KK1_025348, KK1_025357, KK1_025499, KK1_025500, KK1_025522, KK1_025533, KK1_025611, KK1_025626, KK1_025627, KK1_025802, KK1_025813, KK1_025817, KK1_025832, KK1_026149, KK1_026160, KK1_026183, KK1_026192, KK1_026195, KK1_026270, KK1_026389, KK1_026417, KK1_026418, KK1_026453, KK1_026464, KK1_026465, KK1_026466, KK1_026471, KK1_026474, KK1_026478, KK1_026501, KK1_026504, KK1_026505, KK1_026515, KK1_026525, KK1_026532, KK1_026560, KK1_026563, KK1_026623, KK1_026625, KK1_026839, KK1_026840, KK1_026862, KK1_026877, KK1_026929, KK1_026998, KK1_026999, KK1_027007, KK1_027154, KK1_027309, KK1_027316, KK1_027324, KK1_027330, KK1_027338, KK1_027342, KK1_027346, KK1_027349, KK1_027350, KK1_027482, KK1_027490, KK1_027492, KK1_027571, KK1_027659, KK1_027867, KK1_027871, KK1_027999, KK1_028008, KK1_028019, KK1_028031, KK1_028037, KK1_028045, KK1_028047, KK1_028086, KK1_028149, KK1_028154, KK1_028169, KK1_028170, KK1_028193, KK1_028199, KK1_028217, KK1_028237, KK1_028246, KK1_028270, KK1_028295, KK1_028329, KK1_028356, KK1_028490, KK1_028504, KK1_028532, KK1_028564, KK1_028581, KK1_028665, KK1_028674, KK1_028684, KK1_028703, KK1_028708, KK1_028749, KK1_028767, KK1_028802, KK1_028803, KK1_028805, KK1_028808, KK1_028809, KK1_028827, KK1_028905, KK1_028907, KK1_028914, KK1_028920, KK1_029184, KK1_029220, KK1_029228, KK1_029229, KK1_029237, KK1_029244, KK1_029355, KK1_029368, KK1_029369, KK1_029374, KK1_029381, KK1_029475, KK1_029487, KK1_029492, KK1_029517, KK1_029552, KK1_029556, KK1_029656, KK1_029762, KK1_029780, KK1_029880, KK1_029884, KK1_029889, KK1_029896, KK1_029993, KK1_030087, KK1_030090, KK1_030113, KK1_030124, KK1_030148, KK1_030149, KK1_030151, KK1_030159, KK1_030367, KK1_030381, KK1_030382, KK1_030384, KK1_030386, KK1_030493, KK1_030497, KK1_030499, KK1_030502, KK1_030513, KK1_030514, KK1_030517, KK1_030518, KK1_030530, KK1_030533, KK1_030568, KK1_030572, KK1_030583, KK1_030586, KK1_030597, KK1_030611, KK1_030615, KK1_030618, KK1_031008, KK1_031016, KK1_031019, KK1_031021, KK1_031023, KK1_031024, KK1_031027, KK1_031031, KK1_031146, KK1_031153, KK1_031156, KK1_031168, KK1_031198, KK1_031199, KK1_031200, KK1_031356, KK1_031410, KK1_031420, KK1_031427, KK1_031447, KK1_031448, KK1_031523, KK1_031567, KK1_031571, KK1_031632, KK1_031649, KK1_031674, KK1_031688, KK1_031689, KK1_031733, KK1_031736, KK1_031737, KK1_031738, KK1_031802, KK1_031823, KK1_031827, KK1_031830, KK1_031833, KK1_031843, KK1_031847, KK1_031852, KK1_031854, KK1_031855, KK1_031857, KK1_031860, KK1_031881, KK1_031899, KK1_031900, KK1_031914, KK1_031923, KK1_031925, KK1_031977, KK1_031986, KK1_031990, KK1_032004, KK1_032170, KK1_032248, KK1_032249, KK1_032393, KK1_032411, KK1_032424, KK1_032439, KK1_032445, KK1_032472, KK1_032508, KK1_032509, KK1_032510, KK1_032519, KK1_032525, KK1_032528, KK1_032577, KK1_032582, KK1_032587, KK1_032596, KK1_032603, KK1_032605, KK1_032618, KK1_032633, KK1_032639, KK1_032647, KK1_032648, KK1_032649, KK1_032805, KK1_032806, KK1_032810, KK1_032862, KK1_032863, KK1_032915, KK1_032958, KK1_032984, KK1_032988, KK1_032989, KK1_032994, KK1_033007, KK1_033010, KK1_033018, KK1_033024, KK1_033091, KK1_033093, KK1_033100, KK1_033101, KK1_033111, KK1_033270, KK1_033450, KK1_033464, KK1_033487, KK1_033593, KK1_033666, KK1_033672, KK1_033706, KK1_033714, KK1_033719, KK1_033752, KK1_033754, KK1_033761, KK1_033762, KK1_033836, KK1_033842, KK1_033845, KK1_033851, KK1_033855, KK1_033860, KK1_033861, KK1_033864, KK1_034027, KK1_034073, KK1_034100, KK1_034101, KK1_034125, KK1_034172, KK1_034175, KK1_034185, KK1_034194, KK1_034196, KK1_034209, KK1_034212, KK1_034216, KK1_034228, KK1_034233, KK1_034261, KK1_034265, KK1_034314, KK1_034369, KK1_034385, KK1_034395, KK1_034471, KK1_034477, KK1_034481, KK1_034514, KK1_034522, KK1_034588, KK1_034589, KK1_034601, KK1_034617, KK1_034618, KK1_034660, KK1_034663, KK1_034676, KK1_034677, KK1_034679, KK1_034695, KK1_034697, KK1_034792, KK1_034793, KK1_034797, KK1_034798, KK1_034824, KK1_034826, KK1_034956, KK1_034969, KK1_034970, KK1_034986, KK1_034987, KK1_035005, KK1_035021, KK1_035024, KK1_035026, KK1_035074, KK1_035076, KK1_035093, KK1_035094, KK1_035095, KK1_035096, KK1_035154, KK1_035155, KK1_035208, KK1_035284, KK1_035289, KK1_035290, KK1_035292, KK1_035295, KK1_035298, KK1_035329, KK1_035338, KK1_035389, KK1_035390, KK1_035391, KK1_035393, KK1_035395, KK1_035410, KK1_035424, KK1_035425, KK1_035440, KK1_035446, KK1_035456, KK1_035465, KK1_035467, KK1_035493, KK1_035524, KK1_035525, KK1_035528, KK1_035540, KK1_035545, KK1_035585, KK1_035609, KK1_035610, KK1_035646, KK1_035671, KK1_035675, KK1_035686, KK1_035689, KK1_035691, KK1_035702, KK1_035758, KK1_035817, KK1_035821, KK1_035829, KK1_035858, KK1_035870, KK1_035874, KK1_035875, KK1_035882, KK1_035890, KK1_035904, KK1_035929, KK1_035939, KK1_035943, KK1_035946, KK1_035972, KK1_036081, KK1_036090, KK1_036107, KK1_036127, KK1_036149, KK1_036155, KK1_036188, KK1_036189, KK1_036192, KK1_036194, KK1_036198, KK1_036246, KK1_036248, KK1_036249, KK1_036252, KK1_036304, KK1_036472, KK1_036488, KK1_036490, KK1_036491, KK1_036493, KK1_036495, KK1_036522, KK1_036528, KK1_036534, KK1_036539, KK1_036547, KK1_036554, KK1_036562, KK1_036565, KK1_036567, KK1_036617, KK1_036619, KK1_036633, KK1_036636, KK1_036637, KK1_036651, KK1_036678, KK1_036679, KK1_036680, KK1_036715, KK1_036725, KK1_036746, KK1_036749, KK1_036750, KK1_036769, KK1_036775, KK1_036783, KK1_036830, KK1_036837, KK1_036896, KK1_036899, KK1_036909, KK1_036922, KK1_036923, KK1_036926, KK1_036935, KK1_036938, KK1_036953, KK1_036997, KK1_036998, KK1_037004, KK1_037006, KK1_037009, KK1_037011, KK1_037012, KK1_037014, KK1_037027, KK1_037031, KK1_037032, KK1_037036, KK1_037040, KK1_037060, KK1_037063, KK1_037064, KK1_037071, KK1_037073, KK1_037093, KK1_037104, KK1_037136, KK1_037169, KK1_037170, KK1_037172, KK1_037180, KK1_037187, KK1_037193, KK1_037198, KK1_037201, KK1_037224, KK1_037235, KK1_037241, KK1_037248, KK1_037259, KK1_037262, KK1_037269, KK1_037283, KK1_037284, KK1_037288, KK1_037289, KK1_037297, KK1_037301, KK1_037317, KK1_037319, KK1_037321, KK1_037392, KK1_037399, KK1_037400, KK1_037402, KK1_037405, KK1_037410, KK1_037424, KK1_037439, KK1_037511, KK1_037519, KK1_037521, KK1_037525, KK1_037526, KK1_037527, KK1_037530, KK1_037532, KK1_037640, KK1_037750, KK1_037793, KK1_037794, KK1_037802, KK1_037805, KK1_037807, KK1_037878, KK1_037933, KK1_037945, KK1_038006, KK1_038011, KK1_038020, KK1_038023, KK1_038028, KK1_038033, KK1_038034, KK1_038036, KK1_038041, KK1_038042, KK1_038046, KK1_038061, KK1_038062, KK1_038068, KK1_038069, KK1_038075, KK1_038122, KK1_038130, KK1_038137, KK1_038152, KK1_038181, KK1_038275, KK1_038306, KK1_038353, KK1_038362, KK1_038388, KK1_038393, KK1_038402, KK1_038403, KK1_038417, KK1_038460, KK1_038466, KK1_038470, KK1_038471, KK1_038480, KK1_038488, KK1_038510, KK1_038511, KK1_038512, KK1_038524, KK1_038561, KK1_038567, KK1_038586, KK1_038599, KK1_038665, KK1_038707, KK1_038791, KK1_038801, KK1_038818, KK1_038822, KK1_038826, KK1_038851, KK1_038856, KK1_038861, KK1_038862, KK1_038882, KK1_038889, KK1_038911, KK1_038983, KK1_038993, KK1_038995, KK1_038996, KK1_039003, KK1_039032, KK1_039043, KK1_039071, KK1_039073, KK1_039074, KK1_039176, KK1_039220, KK1_039284, KK1_039364, KK1_039366, KK1_039376, KK1_039378, KK1_039433, KK1_039481, KK1_039489, KK1_039507, KK1_039544, KK1_039580, KK1_039590, KK1_039612, KK1_039644, KK1_039656, KK1_039658, KK1_039660, KK1_039666, KK1_039667, KK1_039708, KK1_039709, KK1_039710, KK1_039745, KK1_039773, KK1_039821, KK1_039836, KK1_039876, KK1_039907, KK1_039929, KK1_039930, KK1_040024, KK1_040038, KK1_040043, KK1_040051, KK1_040076, KK1_040079, KK1_040144, KK1_040147, KK1_040205, KK1_040210, KK1_040218, KK1_040219, KK1_040257, KK1_040397, KK1_040429, KK1_040434, KK1_040438, KK1_040439, KK1_040478, KK1_040480, KK1_040481, KK1_040535, KK1_040536, KK1_040554, KK1_040562, KK1_040575, KK1_040619, KK1_040622, KK1_040638, KK1_040670, KK1_040691, KK1_040692, KK1_040694, KK1_040699, KK1_040700, KK1_040778, KK1_040788, KK1_040789, KK1_040894, KK1_040899, KK1_040903, KK1_040904, KK1_040921, KK1_040926, KK1_040928, KK1_040940, KK1_040943, KK1_040989, KK1_040990, KK1_041033, KK1_041047, KK1_041052, KK1_041054, KK1_041091, KK1_041132, KK1_041160, KK1_041191, KK1_041258, KK1_041265, KK1_041266, KK1_041287, KK1_041294, KK1_041333, KK1_041363, KK1_041366, KK1_041370, KK1_041373, KK1_041374, KK1_041375, KK1_041398, KK1_041401, KK1_041469, KK1_041473, KK1_041476, KK1_041511, KK1_041550, KK1_041568, KK1_041578, KK1_041587, KK1_041650, KK1_041659, KK1_041757, KK1_041761, KK1_041813, KK1_041848, KK1_041852, KK1_041866, KK1_041880, KK1_041881, KK1_041890, KK1_041894, KK1_041937, KK1_041946, KK1_041955, KK1_041958, KK1_041972, KK1_041993, KK1_041995, KK1_042013, KK1_042019, KK1_042024, KK1_042040, KK1_042067, KK1_042070, KK1_042154, KK1_042181, KK1_042186, KK1_042188, KK1_042204, KK1_042242, KK1_042244, KK1_042247, KK1_042275, KK1_042314, KK1_042315, KK1_042316, KK1_042317, KK1_042320, KK1_042323, KK1_042324, KK1_042325, KK1_042414, KK1_042415, KK1_042416, KK1_042425, KK1_042427, KK1_042441, KK1_042444, KK1_042453, KK1_042454, KK1_042479, KK1_042483, KK1_042537, KK1_042597, KK1_042598, KK1_042599, KK1_042606, KK1_042616, KK1_042620, KK1_042637, KK1_042652, KK1_042654, KK1_042660, KK1_042662, KK1_042671, KK1_042689, KK1_042692, KK1_042697, KK1_042700, KK1_042714, KK1_042715, KK1_042718, KK1_042726, KK1_042746, KK1_042748, KK1_042749, KK1_042761, KK1_042771, KK1_042773, KK1_042788, KK1_042790, KK1_042799, KK1_042804, KK1_042808, KK1_042812, KK1_042857, KK1_042858, KK1_042861, KK1_042868, KK1_042876, KK1_042892, KK1_042906, KK1_042908, KK1_042911, KK1_042958, KK1_042966, KK1_042972, KK1_042983, KK1_042987, KK1_043026, KK1_043029, KK1_043032, KK1_043033, KK1_043046, KK1_043047, KK1_043067, KK1_043074, KK1_043092, KK1_043108, KK1_043124, KK1_043137, KK1_043143, KK1_043165, KK1_043168, KK1_043183, KK1_043189, KK1_043191, KK1_043193, KK1_043211, KK1_043216, KK1_043218, KK1_043236, KK1_043258, KK1_043346, KK1_043359, KK1_043360, KK1_043362, KK1_043366, KK1_043367, KK1_043370, KK1_043372, KK1_043375, KK1_043399, KK1_043400, KK1_043426, KK1_043428, KK1_043429, KK1_043432, KK1_043436, KK1_043438, KK1_043469, KK1_043470, KK1_043471, KK1_043485, KK1_043497, KK1_043502, KK1_043510, KK1_043518, KK1_043521, KK1_043561, KK1_043563, KK1_043564, KK1_043567, KK1_043601, KK1_043606, KK1_043608, KK1_043609, KK1_043617, KK1_043621, KK1_043649, KK1_043651, KK1_043662, KK1_043668, KK1_043682, KK1_043706, KK1_043707, KK1_043734, KK1_043776, KK1_043779, KK1_043780, KK1_043784, KK1_043788, KK1_043791, KK1_043793, KK1_043818, KK1_043838, KK1_043850, KK1_043851, KK1_043852, KK1_043884, KK1_043907, KK1_043912, KK1_043924, KK1_043946, KK1_043950, KK1_043974, KK1_043975, KK1_043999, KK1_044039, KK1_044050, KK1_044066, KK1_044075, KK1_044077, KK1_044103, KK1_044106, KK1_044107, KK1_044108, KK1_044113, KK1_044134, KK1_044146, KK1_044170, KK1_044176, KK1_044178, KK1_044179, KK1_044233, KK1_044234, KK1_044244, KK1_044246, KK1_044247, KK1_044306, KK1_044313, KK1_044323, KK1_044325, KK1_044341, KK1_044358, KK1_044372, KK1_044373, KK1_044395, KK1_044396, KK1_044397, KK1_044412, KK1_044414, KK1_044416, KK1_044417, KK1_044440, KK1_044442, KK1_044456, KK1_044467, KK1_044491, KK1_044492, KK1_044493, KK1_044524, KK1_044531, KK1_044533, KK1_044536, KK1_044570, KK1_044572, KK1_044589, KK1_044590, KK1_044591, KK1_044604, KK1_044605, KK1_044607, KK1_044608, KK1_044616, KK1_044634, KK1_044648, KK1_044659, KK1_044664, KK1_044693, KK1_044694, KK1_044720, KK1_044723, KK1_044727, KK1_044738, KK1_044749, KK1_044791, KK1_044792, KK1_044796, KK1_044797, KK1_044806, KK1_044807, KK1_044809, KK1_044823, KK1_044826, KK1_044854, KK1_044867, KK1_044868, KK1_044875, KK1_044876, KK1_044885, KK1_044890, KK1_044901, KK1_044919, KK1_044921, KK1_044997, KK1_045050, KK1_045051, KK1_045056, KK1_045089, KK1_045091, KK1_045106, KK1_045110, KK1_045114, KK1_045118, KK1_045119, KK1_045146, KK1_045147, KK1_045157, KK1_045166, KK1_045193, KK1_045195, KK1_045196, KK1_045206, KK1_045234, KK1_045240, KK1_045245, KK1_045247, KK1_045249, KK1_045269, KK1_045289, KK1_045294, KK1_045295, KK1_045303, KK1_045304, KK1_045309, KK1_045310, KK1_045346, KK1_045353, KK1_045362, KK1_045368, KK1_045369, KK1_045389, KK1_045399, KK1_045410, KK1_045414, KK1_045418, KK1_045435, KK1_045437, KK1_045438, KK1_045442, KK1_045447, KK1_045458, KK1_045459, KK1_045492, KK1_045518, KK1_045555, KK1_045599, KK1_045603, KK1_045608, KK1_045612
Cajanus_cajan	iron ion binding	61/1890	351/20588	1.3640320477937775e-06	0.00021742670841832812	TEs	KK1_000673, KK1_005342, KK1_005898, KK1_008782, KK1_008789, KK1_009022, KK1_011522, KK1_011590, KK1_013631, KK1_014601, KK1_015656, KK1_020279, KK1_020281, KK1_020293, KK1_022630, KK1_022637, KK1_024651, KK1_024855, KK1_028532, KK1_028809, KK1_029889, KK1_030090, KK1_030514, KK1_030518, KK1_031410, KK1_031830, KK1_032424, KK1_032984, KK1_033111, KK1_033836, KK1_033842, KK1_033860, KK1_034514, KK1_034522, KK1_034697, KK1_034798, KK1_035456, KK1_038033, KK1_038034, KK1_038046, KK1_038510, KK1_038511, KK1_038512, KK1_038801, KK1_038911, KK1_039666, KK1_039667, KK1_039821, KK1_040989, KK1_040990, KK1_041333, KK1_042314, KK1_042537, KK1_042748, KK1_042788, KK1_042876, KK1_043189, KK1_043621, KK1_044854, KK1_045247, KK1_045289
Cajanus_cajan	oxidoreductase activity	205/1890	1651/20588	5.4827689156294686e-06	0.0005952048460498281	TEs	KK1_000673, KK1_000780, KK1_001087, KK1_001234, KK1_002233, KK1_002751, KK1_002788, KK1_003436, KK1_003437, KK1_004943, KK1_005342, KK1_005898, KK1_006519, KK1_008782, KK1_008789, KK1_009022, KK1_009023, KK1_009024, KK1_010601, KK1_010646, KK1_010707, KK1_011192, KK1_011449, KK1_011522, KK1_011590, KK1_012023, KK1_013631, KK1_014481, KK1_014540, KK1_014601, KK1_014722, KK1_014723, KK1_014757, KK1_014798, KK1_014803, KK1_015008, KK1_015062, KK1_015091, KK1_015216, KK1_015467, KK1_015468, KK1_015656, KK1_015762, KK1_016237, KK1_016241, KK1_016604, KK1_016646, KK1_017165, KK1_017166, KK1_017948, KK1_018295, KK1_020279, KK1_020281, KK1_020293, KK1_020629, KK1_020767, KK1_020884, KK1_020982, KK1_021032, KK1_021207, KK1_022630, KK1_022637, KK1_022690, KK1_022741, KK1_024387, KK1_024430, KK1_024442, KK1_024575, KK1_024580, KK1_024651, KK1_024853, KK1_024855, KK1_025533, KK1_025817, KK1_026160, KK1_026195, KK1_026418, KK1_026515, KK1_026525, KK1_027338, KK1_028031, KK1_028149, KK1_028169, KK1_028270, KK1_028532, KK1_028809, KK1_028905, KK1_029220, KK1_029228, KK1_029374, KK1_029889, KK1_029896, KK1_030090, KK1_030514, KK1_030518, KK1_030597, KK1_031410, KK1_031830, KK1_031925, KK1_032424, KK1_032439, KK1_032445, KK1_032633, KK1_032984, KK1_033093, KK1_033111, KK1_033487, KK1_033714, KK1_033836, KK1_033842, KK1_033860, KK1_034185, KK1_034514, KK1_034522, KK1_034660, KK1_034676, KK1_034677, KK1_034697, KK1_034798, KK1_034956, KK1_034986, KK1_034987, KK1_035390, KK1_035391, KK1_035393, KK1_035425, KK1_035446, KK1_035456, KK1_035545, KK1_036188, KK1_036252, KK1_036617, KK1_036619, KK1_036637, KK1_036678, KK1_036679, KK1_037011, KK1_037012, KK1_037172, KK1_037180, KK1_037187, KK1_037198, KK1_037410, KK1_038033, KK1_038034, KK1_038046, KK1_038510, KK1_038511, KK1_038512, KK1_038801, KK1_038911, KK1_038995, KK1_039043, KK1_039433, KK1_039666, KK1_039667, KK1_039821, KK1_040144, KK1_040147, KK1_040205, KK1_040535, KK1_040536, KK1_040575, KK1_040928, KK1_040989, KK1_040990, KK1_041047, KK1_041052, KK1_041054, KK1_041160, KK1_041333, KK1_042154, KK1_042537, KK1_042599, KK1_042748, KK1_042788, KK1_042799, KK1_042857, KK1_042876, KK1_042983, KK1_043046, KK1_043074, KK1_043189, KK1_043216, KK1_043497, KK1_043621, KK1_043706, KK1_044066, KK1_044077, KK1_044247, KK1_044313, KK1_044358, KK1_044396, KK1_044397, KK1_044491, KK1_044607, KK1_044608, KK1_044854, KK1_044875, KK1_044885, KK1_044919, KK1_045247, KK1_045289, KK1_045310, KK1_045442
Cajanus_cajan	endopeptidase regulator activity	14/1890	40/20588	6.721259240211359e-06	0.0005952048460498281	TEs	KK1_005895, KK1_010687, KK1_015472, KK1_015473, KK1_015475, KK1_015476, KK1_015481, KK1_032988, KK1_035292, KK1_038471, KK1_040481, KK1_042323, KK1_045118, KK1_045119
Cajanus_cajan	peptidase inhibitor activity	14/1890	40/20588	6.721259240211359e-06	0.0005952048460498281	TEs	KK1_005895, KK1_010687, KK1_015472, KK1_015473, KK1_015475, KK1_015476, KK1_015481, KK1_032988, KK1_035292, KK1_038471, KK1_040481, KK1_042323, KK1_045118, KK1_045119
Cajanus_cajan	endopeptidase inhibitor activity	14/1890	40/20588	6.721259240211359e-06	0.0005952048460498281	TEs	KK1_005895, KK1_010687, KK1_015472, KK1_015473, KK1_015475, KK1_015476, KK1_015481, KK1_032988, KK1_035292, KK1_038471, KK1_040481, KK1_042323, KK1_045118, KK1_045119
Cajanus_cajan	peptidase regulator activity	14/1890	41/20588	9.347459600241402e-06	0.0007449925301392397	TEs	KK1_005895, KK1_010687, KK1_015472, KK1_015473, KK1_015475, KK1_015476, KK1_015481, KK1_032988, KK1_035292, KK1_038471, KK1_040481, KK1_042323, KK1_045118, KK1_045119
Cajanus_cajan	transferase activity	451/1890	4174/20588	6.449030920592912e-05	0.003841878803172133	TEs	KK1_000141, KK1_000251, KK1_000778, KK1_001084, KK1_001133, KK1_001187, KK1_001209, KK1_001248, KK1_001251, KK1_001324, KK1_002023, KK1_002053, KK1_002464, KK1_002470, KK1_002471, KK1_002472, KK1_002473, KK1_002494, KK1_002848, KK1_002871, KK1_002873, KK1_003296, KK1_003436, KK1_003437, KK1_003682, KK1_004273, KK1_004276, KK1_004290, KK1_004294, KK1_004641, KK1_004645, KK1_004946, KK1_004981, KK1_004995, KK1_005050, KK1_005884, KK1_005891, KK1_006361, KK1_006631, KK1_006717, KK1_008437, KK1_008878, KK1_008921, KK1_008922, KK1_009033, KK1_009238, KK1_009240, KK1_009244, KK1_009316, KK1_010714, KK1_010716, KK1_010843, KK1_011175, KK1_011346, KK1_011454, KK1_011584, KK1_012538, KK1_013241, KK1_014326, KK1_014526, KK1_014661, KK1_014667, KK1_014792, KK1_014867, KK1_014874, KK1_014971, KK1_015066, KK1_015179, KK1_015287, KK1_015307, KK1_015507, KK1_015514, KK1_015632, KK1_015665, KK1_015705, KK1_015757, KK1_016566, KK1_016586, KK1_016590, KK1_016592, KK1_016610, KK1_016647, KK1_016652, KK1_016669, KK1_016702, KK1_016760, KK1_017017, KK1_017148, KK1_017854, KK1_017855, KK1_017880, KK1_017896, KK1_017937, KK1_018017, KK1_018038, KK1_018296, KK1_019797, KK1_020619, KK1_021611, KK1_021613, KK1_022539, KK1_022540, KK1_022546, KK1_022611, KK1_022614, KK1_022643, KK1_022667, KK1_022998, KK1_023365, KK1_023390, KK1_023438, KK1_024077, KK1_024114, KK1_024410, KK1_024414, KK1_024534, KK1_024565, KK1_024582, KK1_024897, KK1_024908, KK1_025254, KK1_025255, KK1_025257, KK1_025297, KK1_025310, KK1_025326, KK1_025348, KK1_025499, KK1_025500, KK1_025522, KK1_025813, KK1_026149, KK1_026183, KK1_026474, KK1_026504, KK1_026505, KK1_026560, KK1_026563, KK1_026839, KK1_027330, KK1_027346, KK1_027350, KK1_027867, KK1_027871, KK1_027999, KK1_028008, KK1_028019, KK1_028045, KK1_028047, KK1_028154, KK1_028170, KK1_028193, KK1_028199, KK1_028246, KK1_028490, KK1_028564, KK1_028581, KK1_028674, KK1_028684, KK1_028708, KK1_028805, KK1_028914, KK1_029237, KK1_029475, KK1_029487, KK1_029762, KK1_030087, KK1_030113, KK1_030151, KK1_030367, KK1_030382, KK1_030583, KK1_030597, KK1_031016, KK1_031023, KK1_031027, KK1_031031, KK1_031146, KK1_031153, KK1_031156, KK1_031168, KK1_031447, KK1_031571, KK1_031733, KK1_031736, KK1_031737, KK1_031738, KK1_031854, KK1_032004, KK1_032577, KK1_032605, KK1_032806, KK1_032810, KK1_032862, KK1_032863, KK1_032958, KK1_033007, KK1_033010, KK1_033018, KK1_033101, KK1_033672, KK1_033706, KK1_033719, KK1_033752, KK1_033754, KK1_033851, KK1_033855, KK1_034027, KK1_034125, KK1_034175, KK1_034196, KK1_034228, KK1_034679, KK1_034792, KK1_034793, KK1_035024, KK1_035026, KK1_035074, KK1_035076, KK1_035093, KK1_035094, KK1_035095, KK1_035096, KK1_035208, KK1_035289, KK1_035290, KK1_035298, KK1_035329, KK1_035338, KK1_035424, KK1_035465, KK1_035467, KK1_035524, KK1_035525, KK1_035671, KK1_035686, KK1_035821, KK1_035829, KK1_035858, KK1_035875, KK1_035904, KK1_035943, KK1_035972, KK1_036081, KK1_036107, KK1_036198, KK1_036252, KK1_036495, KK1_036534, KK1_036567, KK1_036680, KK1_036746, KK1_036749, KK1_036750, KK1_036769, KK1_036775, KK1_036837, KK1_036896, KK1_036899, KK1_036922, KK1_036997, KK1_036998, KK1_037004, KK1_037006, KK1_037009, KK1_037027, KK1_037031, KK1_037032, KK1_037071, KK1_037073, KK1_037104, KK1_037136, KK1_037235, KK1_037241, KK1_037262, KK1_037269, KK1_037284, KK1_037297, KK1_037317, KK1_037319, KK1_037402, KK1_037405, KK1_037424, KK1_037511, KK1_037521, KK1_037525, KK1_037527, KK1_037532, KK1_037793, KK1_037794, KK1_038006, KK1_038028, KK1_038036, KK1_038041, KK1_038306, KK1_038362, KK1_038466, KK1_038524, KK1_038599, KK1_038665, KK1_038889, KK1_038911, KK1_038983, KK1_038993, KK1_038996, KK1_039003, KK1_039176, KK1_039366, KK1_039378, KK1_039544, KK1_039580, KK1_039656, KK1_039710, KK1_039836, KK1_039876, KK1_039907, KK1_039929, KK1_040051, KK1_040076, KK1_040219, KK1_040257, KK1_040397, KK1_040429, KK1_040439, KK1_040478, KK1_040480, KK1_040638, KK1_040670, KK1_040694, KK1_040699, KK1_040778, KK1_040899, KK1_041033, KK1_041132, KK1_041258, KK1_041363, KK1_041374, KK1_041476, KK1_041511, KK1_041659, KK1_041757, KK1_041955, KK1_041958, KK1_042204, KK1_042317, KK1_042320, KK1_042324, KK1_042325, KK1_042416, KK1_042427, KK1_042453, KK1_042479, KK1_042483, KK1_042597, KK1_042598, KK1_042616, KK1_042654, KK1_042662, KK1_042689, KK1_042697, KK1_042718, KK1_042761, KK1_042868, KK1_042908, KK1_042958, KK1_043047, KK1_043108, KK1_043137, KK1_043143, KK1_043165, KK1_043191, KK1_043193, KK1_043258, KK1_043360, KK1_043362, KK1_043370, KK1_043426, KK1_043429, KK1_043432, KK1_043438, KK1_043469, KK1_043470, KK1_043485, KK1_043510, KK1_043561, KK1_043567, KK1_043601, KK1_043608, KK1_043609, KK1_043649, KK1_043651, KK1_043668, KK1_043682, KK1_043734, KK1_043776, KK1_043779, KK1_043780, KK1_043784, KK1_043788, KK1_043791, KK1_043851, KK1_043907, KK1_043912, KK1_043975, KK1_044106, KK1_044107, KK1_044108, KK1_044134, KK1_044146, KK1_044233, KK1_044234, KK1_044246, KK1_044341, KK1_044524, KK1_044570, KK1_044589, KK1_044590, KK1_044591, KK1_044605, KK1_044616, KK1_044648, KK1_044659, KK1_044664, KK1_044693, KK1_044694, KK1_044791, KK1_044809, KK1_044823, KK1_044890, KK1_045050, KK1_045051, KK1_045089, KK1_045106, KK1_045110, KK1_045146, KK1_045193, KK1_045195, KK1_045196, KK1_045206, KK1_045234, KK1_045240, KK1_045249, KK1_045294, KK1_045295, KK1_045309, KK1_045414, KK1_045438, KK1_045458, KK1_045459, KK1_045599, KK1_045612
Cajanus_cajan	heme binding	65/1890	432/20588	6.748595137316168e-05	0.003841878803172133	TEs	KK1_000673, KK1_005342, KK1_005898, KK1_008782, KK1_008789, KK1_009022, KK1_009023, KK1_011522, KK1_011590, KK1_013631, KK1_014601, KK1_014760, KK1_015085, KK1_015656, KK1_020279, KK1_020281, KK1_020293, KK1_022630, KK1_022637, KK1_024651, KK1_024855, KK1_028809, KK1_029889, KK1_030090, KK1_030514, KK1_030518, KK1_031410, KK1_031830, KK1_031986, KK1_031990, KK1_032424, KK1_032984, KK1_033111, KK1_033836, KK1_033842, KK1_033860, KK1_034514, KK1_034522, KK1_034697, KK1_034798, KK1_038033, KK1_038034, KK1_038046, KK1_038510, KK1_038511, KK1_038512, KK1_038801, KK1_038911, KK1_039666, KK1_039667, KK1_039821, KK1_040691, KK1_040692, KK1_040989, KK1_040990, KK1_041578, KK1_042748, KK1_042788, KK1_042876, KK1_043189, KK1_043621, KK1_044077, KK1_044854, KK1_045247, KK1_045289
Cajanus_cajan	tetrapyrrole binding	70/1890	476/20588	7.52273388817108e-05	0.003997079272581567	TEs	KK1_000673, KK1_005342, KK1_005898, KK1_006519, KK1_008782, KK1_008789, KK1_009022, KK1_009023, KK1_011501, KK1_011522, KK1_011590, KK1_013631, KK1_014601, KK1_014760, KK1_015006, KK1_015085, KK1_015656, KK1_019110, KK1_020279, KK1_020281, KK1_020293, KK1_022630, KK1_022637, KK1_024651, KK1_024855, KK1_028809, KK1_029889, KK1_030090, KK1_030514, KK1_030518, KK1_031410, KK1_031830, KK1_031986, KK1_031990, KK1_032424, KK1_032984, KK1_033111, KK1_033836, KK1_033842, KK1_033860, KK1_034514, KK1_034522, KK1_034697, KK1_034798, KK1_038033, KK1_038034, KK1_038046, KK1_038510, KK1_038511, KK1_038512, KK1_038801, KK1_038911, KK1_039666, KK1_039667, KK1_039821, KK1_040691, KK1_040692, KK1_040989, KK1_040990, KK1_041578, KK1_042748, KK1_042788, KK1_042876, KK1_043189, KK1_043621, KK1_044077, KK1_044492, KK1_044854, KK1_045247, KK1_045289
Cajanus_cajan	terpene synthase activity	14/1890	52/20588	0.0001789860890969	0.008915744563139332	TEs	KK1_003641, KK1_003643, KK1_034209, KK1_034212, KK1_034216, KK1_035689, KK1_035691, KK1_043029, KK1_043032, KK1_043033, KK1_043518, KK1_043521, KK1_044533, KK1_045245
Cajanus_cajan	carbon-oxygen lyase activity, acting on phosphates	14/1890	59/20588	0.0007311118581105	0.026693830105316264	TEs	KK1_003641, KK1_003643, KK1_034209, KK1_034212, KK1_034216, KK1_035689, KK1_035691, KK1_043029, KK1_043032, KK1_043033, KK1_043518, KK1_043521, KK1_044533, KK1_045245
Cajanus_cajan	2-alkenal reductase [NAD(P)+] activity	4/1890	6/20588	0.0009124715598271	0.03161912318183473	TEs	KK1_010601, KK1_020884, KK1_034956, KK1_043706
Cajanus_cajan	transition metal ion binding	118/1890	988/20588	0.0027373404890716	0.07029169181506364	TEs	KK1_000250, KK1_000673, KK1_000780, KK1_001104, KK1_002233, KK1_004941, KK1_005006, KK1_005342, KK1_005898, KK1_008782, KK1_008789, KK1_009022, KK1_009024, KK1_011522, KK1_011590, KK1_013631, KK1_014601, KK1_014790, KK1_014803, KK1_015656, KK1_016647, KK1_016902, KK1_017851, KK1_017853, KK1_017894, KK1_020279, KK1_020281, KK1_020293, KK1_020767, KK1_020873, KK1_020982, KK1_021011, KK1_021012, KK1_022630, KK1_022637, KK1_024387, KK1_024651, KK1_024855, KK1_025297, KK1_026453, KK1_027342, KK1_027349, KK1_028532, KK1_028809, KK1_028905, KK1_028920, KK1_029355, KK1_029889, KK1_030090, KK1_030514, KK1_030518, KK1_031410, KK1_031830, KK1_031977, KK1_032424, KK1_032984, KK1_033111, KK1_033836, KK1_033842, KK1_033860, KK1_033864, KK1_034369, KK1_034514, KK1_034522, KK1_034697, KK1_034798, KK1_035456, KK1_036562, KK1_037064, KK1_037180, KK1_037187, KK1_037424, KK1_037511, KK1_037521, KK1_037525, KK1_037794, KK1_037933, KK1_038033, KK1_038034, KK1_038046, KK1_038061, KK1_038062, KK1_038068, KK1_038069, KK1_038510, KK1_038511, KK1_038512, KK1_038707, KK1_038801, KK1_038911, KK1_039666, KK1_039667, KK1_039773, KK1_039821, KK1_040619, KK1_040989, KK1_040990, KK1_041333, KK1_042019, KK1_042314, KK1_042537, KK1_042606, KK1_042748, KK1_042788, KK1_042861, KK1_042876, KK1_043189, KK1_043193, KK1_043567, KK1_043621, KK1_044066, KK1_044075, KK1_044440, KK1_044854, KK1_044867, KK1_045147, KK1_045247, KK1_045289
Cajanus_cajan	enzyme inhibitor activity	30/1890	189/20588	0.0032172734685962	0.07541667513150503	TEs	KK1_002240, KK1_002846, KK1_005895, KK1_006630, KK1_010687, KK1_015389, KK1_015457, KK1_015472, KK1_015473, KK1_015475, KK1_015476, KK1_015481, KK1_026270, KK1_032988, KK1_034617, KK1_034618, KK1_034824, KK1_035292, KK1_035609, KK1_038471, KK1_039708, KK1_039709, KK1_040481, KK1_041370, KK1_041373, KK1_041813, KK1_042323, KK1_044179, KK1_045118, KK1_045119
Cajanus_cajan	pectinesterase inhibitor activity	4/1890	8/20588	0.0036616040737059	0.07679732754588427	TEs	KK1_002240, KK1_002846, KK1_041370, KK1_041373
Cajanus_cajan	UDP-glycosyltransferase activity	46/1890	336/20588	0.00563359198283	0.10090094591902313	TEs	KK1_003682, KK1_004290, KK1_004641, KK1_004645, KK1_008878, KK1_011175, KK1_014326, KK1_014792, KK1_015287, KK1_015632, KK1_022539, KK1_022540, KK1_022643, KK1_024897, KK1_026149, KK1_026505, KK1_028154, KK1_028581, KK1_030087, KK1_030382, KK1_031031, KK1_031447, KK1_031854, KK1_032862, KK1_032863, KK1_033672, KK1_034125, KK1_034679, KK1_036997, KK1_037004, KK1_037006, KK1_037317, KK1_037319, KK1_037405, KK1_038599, KK1_038993, KK1_039580, KK1_041757, KK1_042597, KK1_042718, KK1_043601, KK1_043682, KK1_043734, KK1_044106, KK1_045106, KK1_045234
Cajanus_cajan	dioxygenase activity	26/1890	165/20588	0.0062286392600789	0.10791794544093224	TEs	KK1_015091, KK1_015467, KK1_015762, KK1_020629, KK1_021207, KK1_022690, KK1_024430, KK1_026525, KK1_028532, KK1_029220, KK1_030597, KK1_035425, KK1_036252, KK1_038995, KK1_039043, KK1_040144, KK1_040147, KK1_040535, KK1_040536, KK1_040575, KK1_040928, KK1_041160, KK1_041333, KK1_043046, KK1_044607, KK1_044608
Cajanus_cajan	acyltransferase activity	50/1890	382/20588	0.0118666878544772	0.15568471082407517	TEs	KK1_000251, KK1_001209, KK1_003436, KK1_003437, KK1_004946, KK1_006631, KK1_015179, KK1_015507, KK1_016669, KK1_019797, KK1_020619, KK1_021613, KK1_024077, KK1_025499, KK1_027346, KK1_028490, KK1_028564, KK1_031733, KK1_033007, KK1_033010, KK1_035074, KK1_035076, KK1_035093, KK1_035094, KK1_035095, KK1_035096, KK1_035298, KK1_035524, KK1_035829, KK1_037297, KK1_039544, KK1_039656, KK1_040257, KK1_040397, KK1_040899, KK1_042317, KK1_042908, KK1_043561, KK1_043776, KK1_043779, KK1_043780, KK1_043784, KK1_043788, KK1_043791, KK1_044134, KK1_044616, KK1_045193, KK1_045249, KK1_045294, KK1_045295
Cajanus_cajan	metal ion binding	291/1890	2785/20588	0.0135087140950384	0.1608860336593986	TEs	KK1_000250, KK1_000673, KK1_000780, KK1_000877, KK1_000949, KK1_001104, KK1_001133, KK1_002230, KK1_002233, KK1_002431, KK1_002788, KK1_003641, KK1_003643, KK1_004280, KK1_004941, KK1_005006, KK1_005341, KK1_005342, KK1_005898, KK1_006519, KK1_006717, KK1_008782, KK1_008789, KK1_009022, KK1_009023, KK1_009024, KK1_010712, KK1_011522, KK1_011590, KK1_011696, KK1_013240, KK1_013241, KK1_013631, KK1_014601, KK1_014605, KK1_014722, KK1_014723, KK1_014790, KK1_014803, KK1_014997, KK1_015066, KK1_015085, KK1_015091, KK1_015467, KK1_015468, KK1_015510, KK1_015656, KK1_015710, KK1_015762, KK1_015803, KK1_016529, KK1_016604, KK1_016647, KK1_016761, KK1_016902, KK1_017017, KK1_017165, KK1_017851, KK1_017853, KK1_017870, KK1_017894, KK1_017897, KK1_020279, KK1_020281, KK1_020293, KK1_020629, KK1_020767, KK1_020873, KK1_020880, KK1_020898, KK1_020982, KK1_021011, KK1_021012, KK1_021032, KK1_021207, KK1_022546, KK1_022630, KK1_022637, KK1_022638, KK1_022690, KK1_022718, KK1_024387, KK1_024430, KK1_024651, KK1_024855, KK1_024910, KK1_025254, KK1_025257, KK1_025297, KK1_025303, KK1_025304, KK1_025348, KK1_026160, KK1_026195, KK1_026417, KK1_026453, KK1_026501, KK1_026504, KK1_026525, KK1_026877, KK1_027324, KK1_027342, KK1_027349, KK1_028031, KK1_028532, KK1_028749, KK1_028802, KK1_028805, KK1_028809, KK1_028905, KK1_028920, KK1_029220, KK1_029237, KK1_029355, KK1_029487, KK1_029889, KK1_030090, KK1_030513, KK1_030514, KK1_030518, KK1_031410, KK1_031427, KK1_031830, KK1_031925, KK1_031977, KK1_031986, KK1_031990, KK1_032424, KK1_032519, KK1_032984, KK1_033111, KK1_033487, KK1_033706, KK1_033836, KK1_033842, KK1_033860, KK1_033861, KK1_033864, KK1_034027, KK1_034209, KK1_034212, KK1_034216, KK1_034228, KK1_034369, KK1_034514, KK1_034522, KK1_034697, KK1_034792, KK1_034793, KK1_034798, KK1_034969, KK1_035390, KK1_035425, KK1_035456, KK1_035528, KK1_035545, KK1_035689, KK1_035691, KK1_035939, KK1_036562, KK1_036617, KK1_036619, KK1_036637, KK1_036923, KK1_037036, KK1_037064, KK1_037071, KK1_037073, KK1_037104, KK1_037172, KK1_037180, KK1_037187, KK1_037235, KK1_037424, KK1_037511, KK1_037521, KK1_037525, KK1_037526, KK1_037530, KK1_037794, KK1_037933, KK1_037945, KK1_038033, KK1_038034, KK1_038046, KK1_038061, KK1_038062, KK1_038068, KK1_038069, KK1_038137, KK1_038393, KK1_038403, KK1_038510, KK1_038511, KK1_038512, KK1_038707, KK1_038801, KK1_038822, KK1_038911, KK1_038995, KK1_039043, KK1_039364, KK1_039366, KK1_039376, KK1_039612, KK1_039666, KK1_039667, KK1_039773, KK1_039821, KK1_039876, KK1_040024, KK1_040144, KK1_040147, KK1_040218, KK1_040535, KK1_040536, KK1_040575, KK1_040619, KK1_040691, KK1_040692, KK1_040699, KK1_040894, KK1_040928, KK1_040989, KK1_040990, KK1_041047, KK1_041052, KK1_041054, KK1_041160, KK1_041333, KK1_041578, KK1_041757, KK1_041946, KK1_042019, KK1_042154, KK1_042181, KK1_042314, KK1_042414, KK1_042415, KK1_042425, KK1_042441, KK1_042537, KK1_042606, KK1_042652, KK1_042748, KK1_042761, KK1_042788, KK1_042799, KK1_042861, KK1_042876, KK1_043029, KK1_043032, KK1_043033, KK1_043046, KK1_043108, KK1_043183, KK1_043189, KK1_043193, KK1_043218, KK1_043436, KK1_043518, KK1_043521, KK1_043567, KK1_043621, KK1_043884, KK1_043974, KK1_043975, KK1_044066, KK1_044075, KK1_044077, KK1_044247, KK1_044440, KK1_044524, KK1_044533, KK1_044607, KK1_044608, KK1_044694, KK1_044854, KK1_044867, KK1_044885, KK1_045110, KK1_045147, KK1_045240, KK1_045245, KK1_045247, KK1_045289, KK1_045304, KK1_045310, KK1_045492, KK1_045518, KK1_045599
Cajanus_cajan	magnesium ion binding	23/1890	148/20588	0.0139304094602556	0.1608860336593986	TEs	KK1_000877, KK1_003641, KK1_003643, KK1_025303, KK1_025348, KK1_026501, KK1_034209, KK1_034212, KK1_034216, KK1_035689, KK1_035691, KK1_040699, KK1_042415, KK1_043029, KK1_043032, KK1_043033, KK1_043108, KK1_043518, KK1_043521, KK1_044533, KK1_045245, KK1_045310, KK1_045492
Cajanus_cajan	quercetin 3-O-methyltransferase activity	7/1890	29/20588	0.0139509682293615	0.1608860336593986	TEs	KK1_027867, KK1_035289, KK1_035290, KK1_038996, KK1_040480, KK1_045050, KK1_045051
Cajanus_cajan	carbon-oxygen lyase activity	25/1890	166/20588	0.0141305173853926	0.1608860336593986	TEs	KK1_001104, KK1_003641, KK1_003643, KK1_015710, KK1_022642, KK1_024538, KK1_024539, KK1_028169, KK1_034209, KK1_034212, KK1_034216, KK1_035689, KK1_035691, KK1_036149, KK1_036715, KK1_037530, KK1_043029, KK1_043032, KK1_043033, KK1_043518, KK1_043521, KK1_044533, KK1_045245, KK1_045492, KK1_045518
Cajanus_cajan	carbohydrate transmembrane transporter activity	11/1890	54/20588	0.0144734231732912	0.16137349128443407	TEs	KK1_019829, KK1_021600, KK1_024827, KK1_030611, KK1_030615, KK1_030618, KK1_033464, KK1_035817, KK1_035929, KK1_036472, KK1_037201
Cajanus_cajan	manganese ion binding	9/1890	43/20588	0.0145782827760091	0.16137349128443407	TEs	KK1_017894, KK1_021012, KK1_027342, KK1_037933, KK1_038061, KK1_038062, KK1_038068, KK1_038069, KK1_044440
Cajanus_cajan	cation binding	291/1890	2794/20588	0.016525973627153	0.16464001226051175	TEs	KK1_000250, KK1_000673, KK1_000780, KK1_000877, KK1_000949, KK1_001104, KK1_001133, KK1_002230, KK1_002233, KK1_002431, KK1_002788, KK1_003641, KK1_003643, KK1_004280, KK1_004941, KK1_005006, KK1_005341, KK1_005342, KK1_005898, KK1_006519, KK1_006717, KK1_008782, KK1_008789, KK1_009022, KK1_009023, KK1_009024, KK1_010712, KK1_011522, KK1_011590, KK1_011696, KK1_013240, KK1_013241, KK1_013631, KK1_014601, KK1_014605, KK1_014722, KK1_014723, KK1_014790, KK1_014803, KK1_014997, KK1_015066, KK1_015085, KK1_015091, KK1_015467, KK1_015468, KK1_015510, KK1_015656, KK1_015710, KK1_015762, KK1_015803, KK1_016529, KK1_016604, KK1_016647, KK1_016761, KK1_016902, KK1_017017, KK1_017165, KK1_017851, KK1_017853, KK1_017870, KK1_017894, KK1_017897, KK1_020279, KK1_020281, KK1_020293, KK1_020629, KK1_020767, KK1_020873, KK1_020880, KK1_020898, KK1_020982, KK1_021011, KK1_021012, KK1_021032, KK1_021207, KK1_022546, KK1_022630, KK1_022637, KK1_022638, KK1_022690, KK1_022718, KK1_024387, KK1_024430, KK1_024651, KK1_024855, KK1_024910, KK1_025254, KK1_025257, KK1_025297, KK1_025303, KK1_025304, KK1_025348, KK1_026160, KK1_026195, KK1_026417, KK1_026453, KK1_026501, KK1_026504, KK1_026525, KK1_026877, KK1_027324, KK1_027342, KK1_027349, KK1_028031, KK1_028532, KK1_028749, KK1_028802, KK1_028805, KK1_028809, KK1_028905, KK1_028920, KK1_029220, KK1_029237, KK1_029355, KK1_029487, KK1_029889, KK1_030090, KK1_030513, KK1_030514, KK1_030518, KK1_031410, KK1_031427, KK1_031830, KK1_031925, KK1_031977, KK1_031986, KK1_031990, KK1_032424, KK1_032519, KK1_032984, KK1_033111, KK1_033487, KK1_033706, KK1_033836, KK1_033842, KK1_033860, KK1_033861, KK1_033864, KK1_034027, KK1_034209, KK1_034212, KK1_034216, KK1_034228, KK1_034369, KK1_034514, KK1_034522, KK1_034697, KK1_034792, KK1_034793, KK1_034798, KK1_034969, KK1_035390, KK1_035425, KK1_035456, KK1_035528, KK1_035545, KK1_035689, KK1_035691, KK1_035939, KK1_036562, KK1_036617, KK1_036619, KK1_036637, KK1_036923, KK1_037036, KK1_037064, KK1_037071, KK1_037073, KK1_037104, KK1_037172, KK1_037180, KK1_037187, KK1_037235, KK1_037424, KK1_037511, KK1_037521, KK1_037525, KK1_037526, KK1_037530, KK1_037794, KK1_037933, KK1_037945, KK1_038033, KK1_038034, KK1_038046, KK1_038061, KK1_038062, KK1_038068, KK1_038069, KK1_038137, KK1_038393, KK1_038403, KK1_038510, KK1_038511, KK1_038512, KK1_038707, KK1_038801, KK1_038822, KK1_038911, KK1_038995, KK1_039043, KK1_039364, KK1_039366, KK1_039376, KK1_039612, KK1_039666, KK1_039667, KK1_039773, KK1_039821, KK1_039876, KK1_040024, KK1_040144, KK1_040147, KK1_040218, KK1_040535, KK1_040536, KK1_040575, KK1_040619, KK1_040691, KK1_040692, KK1_040699, KK1_040894, KK1_040928, KK1_040989, KK1_040990, KK1_041047, KK1_041052, KK1_041054, KK1_041160, KK1_041333, KK1_041578, KK1_041757, KK1_041946, KK1_042019, KK1_042154, KK1_042181, KK1_042314, KK1_042414, KK1_042415, KK1_042425, KK1_042441, KK1_042537, KK1_042606, KK1_042652, KK1_042748, KK1_042761, KK1_042788, KK1_042799, KK1_042861, KK1_042876, KK1_043029, KK1_043032, KK1_043033, KK1_043046, KK1_043108, KK1_043183, KK1_043189, KK1_043193, KK1_043218, KK1_043436, KK1_043518, KK1_043521, KK1_043567, KK1_043621, KK1_043884, KK1_043974, KK1_043975, KK1_044066, KK1_044075, KK1_044077, KK1_044247, KK1_044440, KK1_044524, KK1_044533, KK1_044607, KK1_044608, KK1_044694, KK1_044854, KK1_044867, KK1_044885, KK1_045110, KK1_045147, KK1_045240, KK1_045245, KK1_045247, KK1_045289, KK1_045304, KK1_045310, KK1_045492, KK1_045518, KK1_045599
Cajanus_cajan	S-adenosylmethionine-dependent methyltransferase activity	24/1890	161/20588	0.0186275931358439	0.17886977987069383	TEs	KK1_001187, KK1_014526, KK1_014874, KK1_025297, KK1_026474, KK1_027867, KK1_028674, KK1_028684, KK1_035289, KK1_035290, KK1_035424, KK1_037511, KK1_037521, KK1_037525, KK1_038028, KK1_038996, KK1_040480, KK1_041955, KK1_041958, KK1_042453, KK1_044605, KK1_045050, KK1_045051, KK1_045458
Cajanus_cajan	oxidoreductase activity, acting on single donors with incorporation of molecular oxygen, incorporation of two atoms of oxygen	9/1890	45/20588	0.0194262650013527	0.18214980242444828	TEs	KK1_015091, KK1_020629, KK1_022690, KK1_024430, KK1_039043, KK1_040535, KK1_040536, KK1_041160, KK1_043046
Cajanus_cajan	aspartic-type endopeptidase activity	15/1890	89/20588	0.024489274617366	0.22032877265304232	TEs	KK1_001328, KK1_014396, KK1_016248, KK1_030533, KK1_036909, KK1_037063, KK1_037802, KK1_037805, KK1_037807, KK1_038882, KK1_042911, KK1_043850, KK1_043999, KK1_044720, KK1_044723
Cajanus_cajan	aspartic-type peptidase activity	15/1890	89/20588	0.024489274617366	0.22032877265304232	TEs	KK1_001328, KK1_014396, KK1_016248, KK1_030533, KK1_036909, KK1_037063, KK1_037802, KK1_037805, KK1_037807, KK1_038882, KK1_042911, KK1_043850, KK1_043999, KK1_044720, KK1_044723
Cajanus_cajan	DNA-directed 5'-3' RNA polymerase activity	11/1890	61/20588	0.0246038403589972	0.22032877265304232	TEs	KK1_025326, KK1_025522, KK1_029237, KK1_029762, KK1_040219, KK1_041363, KK1_042598, KK1_043193, KK1_043362, KK1_045089, KK1_045599
Cajanus_cajan	transferase activity, transferring phosphorus-containing groups	208/1890	1971/20588	0.0296092773199834	0.2484062528844923	TEs	KK1_000141, KK1_000778, KK1_001248, KK1_002023, KK1_002053, KK1_002464, KK1_002470, KK1_002471, KK1_002472, KK1_002473, KK1_002494, KK1_002848, KK1_002871, KK1_002873, KK1_003296, KK1_004273, KK1_004276, KK1_005050, KK1_005884, KK1_005891, KK1_006717, KK1_008437, KK1_008921, KK1_008922, KK1_009033, KK1_009238, KK1_009240, KK1_009244, KK1_010714, KK1_010716, KK1_010843, KK1_011454, KK1_011584, KK1_012538, KK1_014661, KK1_014867, KK1_014971, KK1_015514, KK1_015665, KK1_015705, KK1_015757, KK1_016566, KK1_016590, KK1_016592, KK1_016610, KK1_016647, KK1_016652, KK1_016702, KK1_016760, KK1_017148, KK1_017854, KK1_017855, KK1_017896, KK1_017937, KK1_018038, KK1_018296, KK1_022611, KK1_022614, KK1_022667, KK1_022998, KK1_023390, KK1_023438, KK1_024534, KK1_024565, KK1_025310, KK1_025326, KK1_025348, KK1_025500, KK1_025522, KK1_026183, KK1_026560, KK1_026563, KK1_026839, KK1_027330, KK1_027350, KK1_028045, KK1_028047, KK1_028170, KK1_028193, KK1_028199, KK1_028246, KK1_028674, KK1_028708, KK1_028805, KK1_029237, KK1_029487, KK1_029762, KK1_030113, KK1_030151, KK1_030583, KK1_031016, KK1_031023, KK1_031146, KK1_031153, KK1_031156, KK1_031168, KK1_031571, KK1_031736, KK1_031737, KK1_031738, KK1_032806, KK1_032810, KK1_033706, KK1_033754, KK1_033851, KK1_033855, KK1_034175, KK1_034228, KK1_035024, KK1_035026, KK1_035329, KK1_035338, KK1_035467, KK1_035525, KK1_035671, KK1_035686, KK1_035821, KK1_035875, KK1_035904, KK1_035943, KK1_035972, KK1_036081, KK1_036107, KK1_036198, KK1_036749, KK1_036750, KK1_036775, KK1_036922, KK1_037073, KK1_037136, KK1_037241, KK1_037269, KK1_037402, KK1_037527, KK1_037532, KK1_038006, KK1_038041, KK1_038362, KK1_038466, KK1_038665, KK1_039003, KK1_039710, KK1_039836, KK1_039907, KK1_040051, KK1_040219, KK1_040429, KK1_040439, KK1_040478, KK1_040638, KK1_040670, KK1_040694, KK1_040699, KK1_041132, KK1_041258, KK1_041363, KK1_041374, KK1_041476, KK1_041511, KK1_041659, KK1_042416, KK1_042427, KK1_042598, KK1_042616, KK1_042654, KK1_042689, KK1_042697, KK1_043047, KK1_043108, KK1_043137, KK1_043143, KK1_043193, KK1_043258, KK1_043362, KK1_043370, KK1_043426, KK1_043429, KK1_043432, KK1_043438, KK1_043469, KK1_043470, KK1_043485, KK1_043510, KK1_043608, KK1_043609, KK1_043668, KK1_043851, KK1_044108, KK1_044341, KK1_044589, KK1_044590, KK1_044591, KK1_044659, KK1_044664, KK1_044694, KK1_044791, KK1_044809, KK1_044823, KK1_044890, KK1_045089, KK1_045110, KK1_045195, KK1_045240, KK1_045309, KK1_045414, KK1_045438, KK1_045599, KK1_045612
Cajanus_cajan	protein-lysine N-methyltransferase activity	6/1890	27/20588	0.0327302415606524	0.26349497498828245	TEs	KK1_025297, KK1_026474, KK1_037511, KK1_037521, KK1_037525, KK1_042453
Cajanus_cajan	lysine N-methyltransferase activity	6/1890	27/20588	0.0327302415606524	0.26349497498828245	TEs	KK1_025297, KK1_026474, KK1_037511, KK1_037521, KK1_037525, KK1_042453
Cajanus_cajan	protein methyltransferase activity	9/1890	46/20588	0.034105264283489	0.26703747547469336	TEs	KK1_001187, KK1_025297, KK1_026474, KK1_036746, KK1_037511, KK1_037521, KK1_037525, KK1_042453, KK1_044605
Cajanus_cajan	polygalacturonase activity	12/1890	70/20588	0.0341754360080536	0.26703747547469336	TEs	KK1_017850, KK1_029517, KK1_037399, KK1_041890, KK1_042067, KK1_042070, KK1_043400, KK1_043707, KK1_044531, KK1_044604, KK1_045157, KK1_045410
Cajanus_cajan	ion binding	542/1890	5479/20588	0.0354526739714741	0.2698829324112641	TEs	KK1_000101, KK1_000114, KK1_000141, KK1_000250, KK1_000673, KK1_000778, KK1_000780, KK1_000865, KK1_000866, KK1_000877, KK1_000949, KK1_001104, KK1_001133, KK1_001243, KK1_002023, KK1_002053, KK1_002208, KK1_002230, KK1_002233, KK1_002431, KK1_002464, KK1_002471, KK1_002472, KK1_002493, KK1_002494, KK1_002630, KK1_002788, KK1_002871, KK1_002873, KK1_002874, KK1_003296, KK1_003317, KK1_003641, KK1_003643, KK1_003683, KK1_004273, KK1_004276, KK1_004280, KK1_004294, KK1_004941, KK1_004952, KK1_005006, KK1_005050, KK1_005070, KK1_005341, KK1_005342, KK1_005884, KK1_005891, KK1_005897, KK1_005898, KK1_006395, KK1_006519, KK1_006717, KK1_008437, KK1_008782, KK1_008789, KK1_008922, KK1_009022, KK1_009023, KK1_009024, KK1_009238, KK1_009240, KK1_010646, KK1_010712, KK1_010843, KK1_011192, KK1_011448, KK1_011449, KK1_011454, KK1_011522, KK1_011530, KK1_011584, KK1_011590, KK1_011696, KK1_012023, KK1_012538, KK1_013240, KK1_013241, KK1_013631, KK1_014476, KK1_014540, KK1_014601, KK1_014605, KK1_014623, KK1_014642, KK1_014644, KK1_014645, KK1_014722, KK1_014723, KK1_014790, KK1_014803, KK1_014867, KK1_014971, KK1_014997, KK1_015007, KK1_015066, KK1_015085, KK1_015091, KK1_015276, KK1_015393, KK1_015395, KK1_015467, KK1_015468, KK1_015510, KK1_015556, KK1_015656, KK1_015665, KK1_015710, KK1_015762, KK1_015803, KK1_016234, KK1_016261, KK1_016262, KK1_016529, KK1_016586, KK1_016604, KK1_016647, KK1_016669, KK1_016702, KK1_016760, KK1_016761, KK1_016902, KK1_017017, KK1_017148, KK1_017165, KK1_017176, KK1_017851, KK1_017853, KK1_017854, KK1_017855, KK1_017870, KK1_017875, KK1_017894, KK1_017896, KK1_017897, KK1_017937, KK1_018295, KK1_018327, KK1_019805, KK1_020279, KK1_020281, KK1_020293, KK1_020629, KK1_020767, KK1_020770, KK1_020873, KK1_020880, KK1_020894, KK1_020898, KK1_020982, KK1_021011, KK1_021012, KK1_021032, KK1_021207, KK1_022546, KK1_022611, KK1_022614, KK1_022630, KK1_022637, KK1_022638, KK1_022667, KK1_022690, KK1_022718, KK1_022741, KK1_022835, KK1_022998, KK1_023390, KK1_023438, KK1_024387, KK1_024430, KK1_024565, KK1_024651, KK1_024853, KK1_024855, KK1_024887, KK1_024890, KK1_024910, KK1_024921, KK1_025254, KK1_025257, KK1_025297, KK1_025299, KK1_025303, KK1_025304, KK1_025310, KK1_025344, KK1_025348, KK1_025500, KK1_025533, KK1_026160, KK1_026183, KK1_026195, KK1_026417, KK1_026418, KK1_026453, KK1_026501, KK1_026504, KK1_026525, KK1_026623, KK1_026625, KK1_026839, KK1_026877, KK1_027316, KK1_027324, KK1_027330, KK1_027338, KK1_027342, KK1_027349, KK1_028031, KK1_028045, KK1_028047, KK1_028169, KK1_028170, KK1_028193, KK1_028199, KK1_028246, KK1_028270, KK1_028532, KK1_028674, KK1_028703, KK1_028749, KK1_028767, KK1_028802, KK1_028805, KK1_028809, KK1_028905, KK1_028920, KK1_029220, KK1_029237, KK1_029355, KK1_029487, KK1_029889, KK1_030090, KK1_030113, KK1_030151, KK1_030159, KK1_030499, KK1_030502, KK1_030513, KK1_030514, KK1_030518, KK1_031023, KK1_031024, KK1_031146, KK1_031153, KK1_031156, KK1_031168, KK1_031410, KK1_031420, KK1_031427, KK1_031571, KK1_031632, KK1_031736, KK1_031737, KK1_031738, KK1_031830, KK1_031852, KK1_031855, KK1_031857, KK1_031925, KK1_031977, KK1_031986, KK1_031990, KK1_032248, KK1_032424, KK1_032508, KK1_032519, KK1_032582, KK1_032647, KK1_032806, KK1_032958, KK1_032984, KK1_033111, KK1_033450, KK1_033487, KK1_033666, KK1_033706, KK1_033754, KK1_033836, KK1_033842, KK1_033860, KK1_033861, KK1_033864, KK1_034027, KK1_034175, KK1_034209, KK1_034212, KK1_034216, KK1_034228, KK1_034369, KK1_034514, KK1_034522, KK1_034589, KK1_034660, KK1_034663, KK1_034695, KK1_034697, KK1_034792, KK1_034793, KK1_034798, KK1_034826, KK1_034969, KK1_035024, KK1_035390, KK1_035425, KK1_035456, KK1_035467, KK1_035493, KK1_035525, KK1_035528, KK1_035545, KK1_035671, KK1_035689, KK1_035691, KK1_035758, KK1_035821, KK1_035875, KK1_035904, KK1_035939, KK1_035943, KK1_035972, KK1_036081, KK1_036090, KK1_036107, KK1_036198, KK1_036495, KK1_036539, KK1_036562, KK1_036617, KK1_036619, KK1_036637, KK1_036750, KK1_036922, KK1_036923, KK1_037036, KK1_037064, KK1_037071, KK1_037073, KK1_037093, KK1_037104, KK1_037136, KK1_037172, KK1_037180, KK1_037187, KK1_037235, KK1_037241, KK1_037269, KK1_037283, KK1_037288, KK1_037289, KK1_037321, KK1_037402, KK1_037424, KK1_037511, KK1_037521, KK1_037525, KK1_037526, KK1_037527, KK1_037530, KK1_037532, KK1_037794, KK1_037878, KK1_037933, KK1_037945, KK1_038006, KK1_038033, KK1_038034, KK1_038036, KK1_038046, KK1_038061, KK1_038062, KK1_038068, KK1_038069, KK1_038137, KK1_038362, KK1_038393, KK1_038403, KK1_038466, KK1_038510, KK1_038511, KK1_038512, KK1_038665, KK1_038707, KK1_038801, KK1_038822, KK1_038911, KK1_038995, KK1_039003, KK1_039043, KK1_039071, KK1_039073, KK1_039074, KK1_039364, KK1_039366, KK1_039376, KK1_039612, KK1_039666, KK1_039667, KK1_039773, KK1_039821, KK1_039876, KK1_040024, KK1_040051, KK1_040144, KK1_040147, KK1_040218, KK1_040429, KK1_040535, KK1_040536, KK1_040575, KK1_040619, KK1_040638, KK1_040670, KK1_040691, KK1_040692, KK1_040694, KK1_040699, KK1_040894, KK1_040928, KK1_040989, KK1_040990, KK1_041047, KK1_041052, KK1_041054, KK1_041132, KK1_041160, KK1_041258, KK1_041333, KK1_041473, KK1_041476, KK1_041511, KK1_041578, KK1_041659, KK1_041757, KK1_041866, KK1_041946, KK1_042019, KK1_042154, KK1_042181, KK1_042314, KK1_042316, KK1_042414, KK1_042415, KK1_042416, KK1_042425, KK1_042427, KK1_042441, KK1_042537, KK1_042606, KK1_042652, KK1_042654, KK1_042697, KK1_042748, KK1_042761, KK1_042788, KK1_042799, KK1_042812, KK1_042861, KK1_042876, KK1_042972, KK1_043029, KK1_043032, KK1_043033, KK1_043046, KK1_043047, KK1_043108, KK1_043137, KK1_043143, KK1_043183, KK1_043189, KK1_043193, KK1_043218, KK1_043346, KK1_043360, KK1_043370, KK1_043426, KK1_043429, KK1_043432, KK1_043436, KK1_043438, KK1_043469, KK1_043470, KK1_043510, KK1_043518, KK1_043521, KK1_043567, KK1_043608, KK1_043609, KK1_043621, KK1_043668, KK1_043851, KK1_043884, KK1_043974, KK1_043975, KK1_044066, KK1_044075, KK1_044077, KK1_044103, KK1_044134, KK1_044176, KK1_044179, KK1_044247, KK1_044313, KK1_044341, KK1_044412, KK1_044440, KK1_044442, KK1_044467, KK1_044493, KK1_044524, KK1_044533, KK1_044589, KK1_044590, KK1_044607, KK1_044608, KK1_044634, KK1_044659, KK1_044664, KK1_044694, KK1_044792, KK1_044809, KK1_044823, KK1_044854, KK1_044867, KK1_044885, KK1_044890, KK1_045110, KK1_045147, KK1_045240, KK1_045245, KK1_045247, KK1_045289, KK1_045304, KK1_045309, KK1_045310, KK1_045369, KK1_045414, KK1_045438, KK1_045442, KK1_045492, KK1_045518, KK1_045599
Cajanus_cajan	molecular function regulator	47/1890	382/20588	0.0391449849516102	0.28635135900817094	TEs	KK1_000761, KK1_002207, KK1_002240, KK1_002846, KK1_005895, KK1_006630, KK1_010687, KK1_014979, KK1_014981, KK1_014982, KK1_015389, KK1_015457, KK1_015472, KK1_015473, KK1_015475, KK1_015476, KK1_015481, KK1_015678, KK1_015679, KK1_026270, KK1_028808, KK1_032988, KK1_034617, KK1_034618, KK1_034824, KK1_035005, KK1_035292, KK1_035609, KK1_035870, KK1_038417, KK1_038460, KK1_038471, KK1_039708, KK1_039709, KK1_040481, KK1_041370, KK1_041373, KK1_041375, KK1_041813, KK1_042024, KK1_042323, KK1_042972, KK1_043564, KK1_044179, KK1_045118, KK1_045119, KK1_045608
Cajanus_cajan	N-methyltransferase activity	10/1890	58/20588	0.0407284242917821	0.2880168065407595	TEs	KK1_001187, KK1_014874, KK1_025297, KK1_026474, KK1_028684, KK1_037511, KK1_037521, KK1_037525, KK1_042453, KK1_044605
Cajanus_cajan	protein serine/threonine kinase activity	64/1890	544/20588	0.0417023181044418	0.2880168065407595	TEs	KK1_002471, KK1_002472, KK1_002871, KK1_002873, KK1_003296, KK1_004276, KK1_005884, KK1_005891, KK1_008437, KK1_008922, KK1_011454, KK1_012538, KK1_015665, KK1_016702, KK1_016760, KK1_017854, KK1_017855, KK1_017896, KK1_022611, KK1_022667, KK1_023390, KK1_026183, KK1_026560, KK1_026563, KK1_028045, KK1_028047, KK1_030151, KK1_031023, KK1_031146, KK1_031156, KK1_031571, KK1_031737, KK1_031738, KK1_035024, KK1_035467, KK1_035904, KK1_036081, KK1_036198, KK1_036750, KK1_036922, KK1_037136, KK1_037527, KK1_037532, KK1_038665, KK1_040439, KK1_041476, KK1_041511, KK1_041659, KK1_042654, KK1_042697, KK1_043370, KK1_043426, KK1_043438, KK1_043469, KK1_043668, KK1_043851, KK1_044589, KK1_044659, KK1_044664, KK1_044809, KK1_044823, KK1_044890, KK1_045110, KK1_045612
Cajanus_cajan	DNA helicase activity	4/1890	15/20588	0.0424682408502936	0.2880168065407595	TEs	KK1_011448, KK1_019801, KK1_019805, KK1_034589
Cajanus_cajan	kinase activity	186/1890	1772/20588	0.0476871310087868	0.3040531473120246	TEs	KK1_000778, KK1_001248, KK1_002053, KK1_002464, KK1_002470, KK1_002471, KK1_002472, KK1_002473, KK1_002494, KK1_002848, KK1_002871, KK1_002873, KK1_003296, KK1_004273, KK1_004276, KK1_005050, KK1_005884, KK1_005891, KK1_006717, KK1_008437, KK1_008921, KK1_008922, KK1_009033, KK1_009238, KK1_009240, KK1_010714, KK1_010843, KK1_011454, KK1_011584, KK1_012538, KK1_014661, KK1_014867, KK1_014971, KK1_015514, KK1_015665, KK1_015705, KK1_015757, KK1_016566, KK1_016590, KK1_016592, KK1_016610, KK1_016702, KK1_016760, KK1_017148, KK1_017854, KK1_017855, KK1_017896, KK1_017937, KK1_018296, KK1_022611, KK1_022614, KK1_022667, KK1_022998, KK1_023390, KK1_023438, KK1_024534, KK1_024565, KK1_025310, KK1_025348, KK1_025500, KK1_026183, KK1_026560, KK1_026563, KK1_027330, KK1_027350, KK1_028045, KK1_028047, KK1_028170, KK1_028193, KK1_028199, KK1_028246, KK1_028674, KK1_028708, KK1_028805, KK1_030151, KK1_030583, KK1_031016, KK1_031023, KK1_031146, KK1_031153, KK1_031156, KK1_031168, KK1_031571, KK1_031736, KK1_031737, KK1_031738, KK1_032806, KK1_032810, KK1_033706, KK1_033754, KK1_033851, KK1_034175, KK1_034228, KK1_035024, KK1_035026, KK1_035329, KK1_035338, KK1_035467, KK1_035525, KK1_035671, KK1_035686, KK1_035821, KK1_035875, KK1_035904, KK1_035943, KK1_035972, KK1_036081, KK1_036107, KK1_036198, KK1_036749, KK1_036750, KK1_036775, KK1_036922, KK1_037073, KK1_037136, KK1_037241, KK1_037269, KK1_037402, KK1_037527, KK1_037532, KK1_038006, KK1_038041, KK1_038362, KK1_038466, KK1_038665, KK1_039003, KK1_039710, KK1_039836, KK1_039907, KK1_040051, KK1_040429, KK1_040439, KK1_040478, KK1_040638, KK1_040670, KK1_040694, KK1_040699, KK1_041132, KK1_041258, KK1_041374, KK1_041476, KK1_041511, KK1_041659, KK1_042416, KK1_042427, KK1_042616, KK1_042654, KK1_042689, KK1_042697, KK1_043047, KK1_043108, KK1_043137, KK1_043143, KK1_043258, KK1_043370, KK1_043426, KK1_043429, KK1_043432, KK1_043438, KK1_043469, KK1_043470, KK1_043485, KK1_043510, KK1_043608, KK1_043609, KK1_043668, KK1_043851, KK1_044108, KK1_044341, KK1_044589, KK1_044590, KK1_044591, KK1_044659, KK1_044664, KK1_044694, KK1_044791, KK1_044809, KK1_044823, KK1_044890, KK1_045110, KK1_045195, KK1_045240, KK1_045309, KK1_045414, KK1_045438, KK1_045612
Cajanus_cajan	enzyme regulator activity	43/1890	351/20588	0.049848816664652	0.30754581446098567	TEs	KK1_000761, KK1_002207, KK1_002240, KK1_002846, KK1_005895, KK1_006630, KK1_010687, KK1_015389, KK1_015457, KK1_015472, KK1_015473, KK1_015475, KK1_015476, KK1_015481, KK1_015678, KK1_015679, KK1_026270, KK1_032988, KK1_034617, KK1_034618, KK1_034824, KK1_035005, KK1_035292, KK1_035609, KK1_035870, KK1_038417, KK1_038460, KK1_038471, KK1_039708, KK1_039709, KK1_040481, KK1_041370, KK1_041373, KK1_041375, KK1_041813, KK1_042024, KK1_042323, KK1_042972, KK1_043564, KK1_044179, KK1_045118, KK1_045119, KK1_045608
Cajanus_cajan	RNA polymerase activity	11/1890	66/20588	0.050164311016221	0.30754581446098567	TEs	KK1_025326, KK1_025522, KK1_029237, KK1_029762, KK1_040219, KK1_041363, KK1_042598, KK1_043193, KK1_043362, KK1_045089, KK1_045599
Cajanus_cajan	5'-3' RNA polymerase activity	11/1890	66/20588	0.050164311016221	0.30754581446098567	TEs	KK1_025326, KK1_025522, KK1_029237, KK1_029762, KK1_040219, KK1_041363, KK1_042598, KK1_043193, KK1_043362, KK1_045089, KK1_045599
Cajanus_cajan	fatty acid binding	4/1890	16/20588	0.0526352463718305	0.30845802469374195	TEs	KK1_002208, KK1_025299, KK1_026623, KK1_026625
Cajanus_cajan	ligand-gated channel activity	5/1890	23/20588	0.0540051470587719	0.3118992913466754	TEs	KK1_014966, KK1_014969, KK1_015088, KK1_026192, KK1_038181
Cajanus_cajan	ligand-gated ion channel activity	5/1890	23/20588	0.0540051470587719	0.3118992913466754	TEs	KK1_014966, KK1_014969, KK1_015088, KK1_026192, KK1_038181
Cajanus_cajan	DNA polymerase activity	5/1890	24/20588	0.0632610171205709	0.3361268709673001	TEs	KK1_000141, KK1_009244, KK1_016652, KK1_029487, KK1_033855
Cajanus_cajan	protein kinase activity	134/1890	1261/20588	0.0698846094821849	0.3616755438785803	TEs	KK1_000778, KK1_002053, KK1_002464, KK1_002471, KK1_002472, KK1_002848, KK1_002871, KK1_002873, KK1_003296, KK1_004273, KK1_004276, KK1_005050, KK1_005884, KK1_005891, KK1_006717, KK1_008437, KK1_008922, KK1_009238, KK1_009240, KK1_010843, KK1_011454, KK1_011584, KK1_012538, KK1_014867, KK1_014971, KK1_015665, KK1_016702, KK1_016760, KK1_017148, KK1_017854, KK1_017855, KK1_017896, KK1_017937, KK1_022611, KK1_022614, KK1_022667, KK1_022998, KK1_023390, KK1_023438, KK1_024565, KK1_025310, KK1_025500, KK1_026183, KK1_026560, KK1_026563, KK1_027330, KK1_027350, KK1_028045, KK1_028047, KK1_028170, KK1_028193, KK1_028199, KK1_028246, KK1_028805, KK1_030151, KK1_031023, KK1_031146, KK1_031156, KK1_031168, KK1_031571, KK1_031736, KK1_031737, KK1_031738, KK1_032806, KK1_033706, KK1_034175, KK1_034228, KK1_035024, KK1_035467, KK1_035671, KK1_035821, KK1_035875, KK1_035904, KK1_035943, KK1_035972, KK1_036081, KK1_036198, KK1_036750, KK1_036922, KK1_037073, KK1_037136, KK1_037241, KK1_037402, KK1_037527, KK1_037532, KK1_038006, KK1_038362, KK1_038466, KK1_038665, KK1_039003, KK1_040051, KK1_040429, KK1_040439, KK1_040638, KK1_040670, KK1_040694, KK1_041132, KK1_041258, KK1_041476, KK1_041511, KK1_041659, KK1_042427, KK1_042654, KK1_042697, KK1_043047, KK1_043137, KK1_043143, KK1_043370, KK1_043426, KK1_043429, KK1_043432, KK1_043438, KK1_043469, KK1_043470, KK1_043510, KK1_043608, KK1_043609, KK1_043668, KK1_043851, KK1_044341, KK1_044589, KK1_044590, KK1_044659, KK1_044664, KK1_044694, KK1_044809, KK1_044823, KK1_044890, KK1_045110, KK1_045240, KK1_045309, KK1_045414, KK1_045438, KK1_045612
Cajanus_cajan	single-stranded DNA binding	5/1890	25/20588	0.0733499334919584	0.3733970417023694	TEs	KK1_003941, KK1_015804, KK1_031914, KK1_041265, KK1_045368
Cajanus_cajan	transferase activity, transferring one-carbon groups	59/1890	514/20588	0.074722696877214	0.37692398361480733	TEs	KK1_001187, KK1_004981, KK1_011346, KK1_013241, KK1_014526, KK1_014667, KK1_014874, KK1_015307, KK1_017017, KK1_017880, KK1_022546, KK1_023365, KK1_024114, KK1_024582, KK1_025254, KK1_025255, KK1_025257, KK1_025297, KK1_026474, KK1_027867, KK1_027871, KK1_028674, KK1_028684, KK1_029475, KK1_030597, KK1_032605, KK1_033101, KK1_034196, KK1_034792, KK1_034793, KK1_035289, KK1_035290, KK1_035424, KK1_036252, KK1_036495, KK1_036746, KK1_036899, KK1_037424, KK1_037511, KK1_037521, KK1_037525, KK1_038028, KK1_038889, KK1_038911, KK1_038983, KK1_038996, KK1_039378, KK1_040480, KK1_041955, KK1_041958, KK1_042453, KK1_043567, KK1_043975, KK1_044246, KK1_044605, KK1_045050, KK1_045051, KK1_045196, KK1_045458
Cajanus_cajan	DNA topoisomerase activity	4/1890	18/20588	0.076537558452148	0.3812527130397622	TEs	KK1_031420, KK1_036547, KK1_039612, KK1_042415
Cajanus_cajan	methyltransferase activity	57/1890	497/20588	0.083017571967157	0.39736600166628316	TEs	KK1_001187, KK1_004981, KK1_011346, KK1_013241, KK1_014526, KK1_014667, KK1_014874, KK1_015307, KK1_017017, KK1_017880, KK1_022546, KK1_023365, KK1_024114, KK1_024582, KK1_025254, KK1_025255, KK1_025257, KK1_025297, KK1_026474, KK1_027867, KK1_027871, KK1_028674, KK1_028684, KK1_029475, KK1_030597, KK1_032605, KK1_033101, KK1_034196, KK1_034792, KK1_034793, KK1_035289, KK1_035290, KK1_035424, KK1_036252, KK1_036746, KK1_036899, KK1_037424, KK1_037511, KK1_037521, KK1_037525, KK1_038028, KK1_038889, KK1_038911, KK1_038983, KK1_038996, KK1_040480, KK1_041955, KK1_041958, KK1_042453, KK1_043567, KK1_043975, KK1_044246, KK1_044605, KK1_045050, KK1_045051, KK1_045196, KK1_045458
Cajanus_cajan	chitinase activity	4/1890	19/20588	0.0902017806407633	0.4131656274177491	TEs	KK1_029368, KK1_029369, KK1_039658, KK1_039660
Cajanus_cajan	glycosyltransferase activity	69/1890	622/20588	0.1043133540216015	0.4456475353579489	TEs	KK1_001251, KK1_003682, KK1_004290, KK1_004641, KK1_004645, KK1_004995, KK1_006361, KK1_008878, KK1_009316, KK1_011175, KK1_014326, KK1_014792, KK1_015287, KK1_015632, KK1_018017, KK1_022539, KK1_022540, KK1_022643, KK1_024897, KK1_024908, KK1_025813, KK1_026149, KK1_026505, KK1_027999, KK1_028008, KK1_028019, KK1_028154, KK1_028581, KK1_028914, KK1_030087, KK1_030382, KK1_031031, KK1_031447, KK1_031854, KK1_032862, KK1_032863, KK1_033672, KK1_033754, KK1_034125, KK1_034679, KK1_035208, KK1_036534, KK1_036567, KK1_036680, KK1_036997, KK1_037004, KK1_037006, KK1_037262, KK1_037284, KK1_037317, KK1_037319, KK1_037405, KK1_037793, KK1_038599, KK1_038993, KK1_039580, KK1_041757, KK1_042597, KK1_042718, KK1_043165, KK1_043191, KK1_043601, KK1_043682, KK1_043734, KK1_043907, KK1_043912, KK1_044106, KK1_045106, KK1_045234
Cajanus_cajan	helicase activity	16/1890	117/20588	0.105680532224156	0.4456475353579489	TEs	KK1_000114, KK1_002023, KK1_011448, KK1_011607, KK1_016601, KK1_016602, KK1_019801, KK1_019805, KK1_028767, KK1_031024, KK1_032508, KK1_034589, KK1_039073, KK1_039074, KK1_040434, KK1_041866
Cajanus_cajan	oxidoreductase activity, acting on single donors with incorporation of molecular oxygen	9/1890	60/20588	0.1174539509453885	0.48252989125502393	TEs	KK1_015091, KK1_020629, KK1_022690, KK1_024430, KK1_039043, KK1_040535, KK1_040536, KK1_041160, KK1_043046
Cajanus_cajan	monosaccharide transmembrane transporter activity	4/1890	21/20588	0.1206896480865008	0.48802761551942486	TEs	KK1_019829, KK1_033464, KK1_035929, KK1_036472
Cajanus_cajan	histone methyltransferase activity	4/1890	21/20588	0.1206896480865008	0.48802761551942486	TEs	KK1_025297, KK1_037511, KK1_037521, KK1_037525
Cajanus_cajan	histone-lysine N-methyltransferase activity	4/1890	21/20588	0.1206896480865008	0.48802761551942486	TEs	KK1_025297, KK1_037511, KK1_037521, KK1_037525
Cajanus_cajan	DNA-directed DNA polymerase activity	4/1890	22/20588	0.1373790321755833	0.5222029822785677	TEs	KK1_000141, KK1_009244, KK1_016652, KK1_033855
Cajanus_cajan	O-methyltransferase activity	10/1890	70/20588	0.1440447653025915	0.5222029822785677	TEs	KK1_027867, KK1_035289, KK1_035290, KK1_035424, KK1_038028, KK1_038996, KK1_040480, KK1_043975, KK1_045051, KK1_045458
Cajanus_cajan	sugar transmembrane transporter activity	5/1890	29/20588	0.1828393996543829	0.5829834964824139	TEs	KK1_019829, KK1_024827, KK1_033464, KK1_035929, KK1_036472
Cajanus_cajan	protein tyrosine kinase activity	7/1890	45/20588	0.1869876813073673	0.5829834964824139	TEs	KK1_031736, KK1_031738, KK1_032806, KK1_036922, KK1_040670, KK1_043143, KK1_044590
Cajanus_cajan	fatty acid synthase activity	5/1890	30/20588	0.1911609829291667	0.5861284654420813	TEs	KK1_003436, KK1_003437, KK1_028564, KK1_042908, KK1_045193
Cajanus_cajan	quinone binding	5/1890	33/20588	0.2228820651715082	0.6436123403684494	TEs	KK1_009024, KK1_010707, KK1_021032, KK1_028905, KK1_044396
Cajanus_cajan	monocarboxylic acid binding	5/1890	34/20588	0.2354095997494003	0.6606389119727889	TEs	KK1_002208, KK1_025299, KK1_026623, KK1_026625, KK1_044179
Cajanus_cajan	protein serine kinase activity	10/1890	78/20588	0.2404197226610226	0.6674957796393532	TEs	KK1_016702, KK1_017855, KK1_023390, KK1_028045, KK1_028047, KK1_031146, KK1_031156, KK1_036750, KK1_042654, KK1_043370
Cajanus_cajan	nucleotidyltransferase activity	21/1890	179/20588	0.240533110390493	0.6674957796393532	TEs	KK1_000141, KK1_002023, KK1_009244, KK1_010716, KK1_016647, KK1_016652, KK1_025326, KK1_025522, KK1_026839, KK1_029237, KK1_029487, KK1_029762, KK1_030113, KK1_033855, KK1_040219, KK1_041363, KK1_042598, KK1_043193, KK1_043362, KK1_045089, KK1_045599
Cajanus_cajan	binding	869/1890	9210/20588	0.2540799452833798	0.6675696466827565	TEs	KK1_000101, KK1_000114, KK1_000141, KK1_000145, KK1_000250, KK1_000673, KK1_000745, KK1_000761, KK1_000778, KK1_000780, KK1_000782, KK1_000822, KK1_000865, KK1_000866, KK1_000877, KK1_000949, KK1_001104, KK1_001133, KK1_001180, KK1_001236, KK1_001243, KK1_001327, KK1_001467, KK1_002023, KK1_002035, KK1_002051, KK1_002053, KK1_002062, KK1_002146, KK1_002208, KK1_002230, KK1_002233, KK1_002431, KK1_002464, KK1_002470, KK1_002471, KK1_002472, KK1_002473, KK1_002493, KK1_002494, KK1_002556, KK1_002630, KK1_002664, KK1_002779, KK1_002788, KK1_002859, KK1_002871, KK1_002873, KK1_002874, KK1_002888, KK1_003296, KK1_003302, KK1_003311, KK1_003317, KK1_003356, KK1_003378, KK1_003442, KK1_003641, KK1_003643, KK1_003648, KK1_003665, KK1_003683, KK1_003941, KK1_004258, KK1_004273, KK1_004276, KK1_004280, KK1_004294, KK1_004928, KK1_004941, KK1_004952, KK1_005006, KK1_005021, KK1_005050, KK1_005070, KK1_005341, KK1_005342, KK1_005884, KK1_005891, KK1_005897, KK1_005898, KK1_006395, KK1_006519, KK1_006717, KK1_006772, KK1_008437, KK1_008782, KK1_008789, KK1_008823, KK1_008921, KK1_008922, KK1_009022, KK1_009023, KK1_009024, KK1_009056, KK1_009238, KK1_009240, KK1_009244, KK1_010646, KK1_010707, KK1_010712, KK1_010716, KK1_010843, KK1_011192, KK1_011346, KK1_011448, KK1_011449, KK1_011454, KK1_011501, KK1_011513, KK1_011515, KK1_011517, KK1_011522, KK1_011530, KK1_011531, KK1_011584, KK1_011590, KK1_011696, KK1_011719, KK1_012023, KK1_012538, KK1_012542, KK1_013125, KK1_013240, KK1_013241, KK1_013631, KK1_014461, KK1_014476, KK1_014481, KK1_014526, KK1_014540, KK1_014601, KK1_014605, KK1_014623, KK1_014642, KK1_014644, KK1_014645, KK1_014649, KK1_014652, KK1_014667, KK1_014701, KK1_014722, KK1_014723, KK1_014760, KK1_014790, KK1_014803, KK1_014817, KK1_014818, KK1_014863, KK1_014867, KK1_014874, KK1_014964, KK1_014971, KK1_014979, KK1_014981, KK1_014982, KK1_014997, KK1_015006, KK1_015007, KK1_015008, KK1_015066, KK1_015085, KK1_015091, KK1_015218, KK1_015276, KK1_015288, KK1_015361, KK1_015393, KK1_015395, KK1_015467, KK1_015468, KK1_015510, KK1_015556, KK1_015656, KK1_015665, KK1_015710, KK1_015715, KK1_015754, KK1_015762, KK1_015803, KK1_015804, KK1_016234, KK1_016261, KK1_016262, KK1_016484, KK1_016529, KK1_016555, KK1_016558, KK1_016563, KK1_016586, KK1_016604, KK1_016646, KK1_016647, KK1_016652, KK1_016669, KK1_016702, KK1_016760, KK1_016761, KK1_016884, KK1_016898, KK1_016899, KK1_016902, KK1_017017, KK1_017148, KK1_017165, KK1_017176, KK1_017177, KK1_017851, KK1_017853, KK1_017854, KK1_017855, KK1_017870, KK1_017875, KK1_017894, KK1_017896, KK1_017897, KK1_017937, KK1_018291, KK1_018295, KK1_018327, KK1_018421, KK1_018911, KK1_018915, KK1_018916, KK1_019110, KK1_019761, KK1_019805, KK1_020279, KK1_020281, KK1_020293, KK1_020629, KK1_020683, KK1_020767, KK1_020770, KK1_020826, KK1_020846, KK1_020873, KK1_020880, KK1_020894, KK1_020897, KK1_020898, KK1_020982, KK1_021011, KK1_021012, KK1_021032, KK1_021152, KK1_021207, KK1_021602, KK1_022546, KK1_022611, KK1_022614, KK1_022630, KK1_022637, KK1_022638, KK1_022667, KK1_022690, KK1_022693, KK1_022718, KK1_022741, KK1_022817, KK1_022835, KK1_022998, KK1_023390, KK1_023398, KK1_023438, KK1_024027, KK1_024072, KK1_024083, KK1_024114, KK1_024387, KK1_024419, KK1_024430, KK1_024545, KK1_024565, KK1_024584, KK1_024648, KK1_024651, KK1_024853, KK1_024855, KK1_024887, KK1_024890, KK1_024910, KK1_024921, KK1_024985, KK1_025254, KK1_025257, KK1_025293, KK1_025297, KK1_025299, KK1_025303, KK1_025304, KK1_025310, KK1_025314, KK1_025326, KK1_025344, KK1_025348, KK1_025357, KK1_025500, KK1_025522, KK1_025533, KK1_025627, KK1_025802, KK1_026160, KK1_026183, KK1_026195, KK1_026389, KK1_026417, KK1_026418, KK1_026453, KK1_026465, KK1_026466, KK1_026478, KK1_026501, KK1_026504, KK1_026525, KK1_026532, KK1_026623, KK1_026625, KK1_026839, KK1_026877, KK1_026929, KK1_026998, KK1_026999, KK1_027007, KK1_027154, KK1_027316, KK1_027324, KK1_027330, KK1_027338, KK1_027342, KK1_027349, KK1_027492, KK1_027659, KK1_027867, KK1_027871, KK1_028031, KK1_028045, KK1_028047, KK1_028086, KK1_028169, KK1_028170, KK1_028193, KK1_028199, KK1_028246, KK1_028270, KK1_028295, KK1_028356, KK1_028504, KK1_028532, KK1_028665, KK1_028674, KK1_028684, KK1_028703, KK1_028749, KK1_028767, KK1_028802, KK1_028803, KK1_028805, KK1_028808, KK1_028809, KK1_028827, KK1_028905, KK1_028920, KK1_029184, KK1_029220, KK1_029229, KK1_029237, KK1_029355, KK1_029475, KK1_029487, KK1_029552, KK1_029656, KK1_029762, KK1_029884, KK1_029889, KK1_030090, KK1_030113, KK1_030124, KK1_030151, KK1_030159, KK1_030384, KK1_030386, KK1_030499, KK1_030502, KK1_030513, KK1_030514, KK1_030518, KK1_030568, KK1_030572, KK1_030586, KK1_031008, KK1_031023, KK1_031024, KK1_031146, KK1_031153, KK1_031156, KK1_031168, KK1_031199, KK1_031200, KK1_031356, KK1_031410, KK1_031420, KK1_031427, KK1_031571, KK1_031632, KK1_031674, KK1_031736, KK1_031737, KK1_031738, KK1_031823, KK1_031830, KK1_031852, KK1_031855, KK1_031857, KK1_031881, KK1_031900, KK1_031914, KK1_031923, KK1_031925, KK1_031977, KK1_031986, KK1_031990, KK1_032248, KK1_032249, KK1_032393, KK1_032424, KK1_032508, KK1_032509, KK1_032510, KK1_032519, KK1_032525, KK1_032528, KK1_032582, KK1_032587, KK1_032596, KK1_032618, KK1_032647, KK1_032649, KK1_032806, KK1_032958, KK1_032984, KK1_032989, KK1_033091, KK1_033101, KK1_033111, KK1_033450, KK1_033487, KK1_033666, KK1_033706, KK1_033754, KK1_033761, KK1_033762, KK1_033836, KK1_033842, KK1_033860, KK1_033861, KK1_033864, KK1_034027, KK1_034175, KK1_034209, KK1_034212, KK1_034216, KK1_034228, KK1_034233, KK1_034261, KK1_034369, KK1_034385, KK1_034395, KK1_034481, KK1_034514, KK1_034522, KK1_034588, KK1_034589, KK1_034601, KK1_034660, KK1_034663, KK1_034695, KK1_034697, KK1_034792, KK1_034793, KK1_034798, KK1_034826, KK1_034969, KK1_035021, KK1_035024, KK1_035289, KK1_035295, KK1_035390, KK1_035395, KK1_035424, KK1_035425, KK1_035446, KK1_035456, KK1_035467, KK1_035493, KK1_035525, KK1_035528, KK1_035545, KK1_035585, KK1_035610, KK1_035671, KK1_035675, KK1_035689, KK1_035691, KK1_035758, KK1_035821, KK1_035875, KK1_035904, KK1_035939, KK1_035943, KK1_035972, KK1_036081, KK1_036090, KK1_036107, KK1_036155, KK1_036194, KK1_036198, KK1_036304, KK1_036488, KK1_036490, KK1_036491, KK1_036493, KK1_036495, KK1_036522, KK1_036539, KK1_036547, KK1_036554, KK1_036562, KK1_036565, KK1_036617, KK1_036619, KK1_036637, KK1_036651, KK1_036725, KK1_036746, KK1_036750, KK1_036783, KK1_036830, KK1_036922, KK1_036923, KK1_036926, KK1_036935, KK1_037014, KK1_037036, KK1_037060, KK1_037064, KK1_037071, KK1_037073, KK1_037093, KK1_037104, KK1_037136, KK1_037170, KK1_037172, KK1_037180, KK1_037187, KK1_037224, KK1_037235, KK1_037241, KK1_037259, KK1_037269, KK1_037283, KK1_037288, KK1_037289, KK1_037321, KK1_037392, KK1_037402, KK1_037424, KK1_037511, KK1_037521, KK1_037525, KK1_037526, KK1_037527, KK1_037530, KK1_037532, KK1_037750, KK1_037794, KK1_037878, KK1_037933, KK1_037945, KK1_038006, KK1_038011, KK1_038023, KK1_038028, KK1_038033, KK1_038034, KK1_038036, KK1_038046, KK1_038061, KK1_038062, KK1_038068, KK1_038069, KK1_038122, KK1_038137, KK1_038275, KK1_038353, KK1_038362, KK1_038388, KK1_038393, KK1_038402, KK1_038403, KK1_038417, KK1_038466, KK1_038470, KK1_038480, KK1_038510, KK1_038511, KK1_038512, KK1_038665, KK1_038707, KK1_038791, KK1_038801, KK1_038822, KK1_038826, KK1_038851, KK1_038889, KK1_038911, KK1_038995, KK1_038996, KK1_039003, KK1_039032, KK1_039043, KK1_039071, KK1_039073, KK1_039074, KK1_039220, KK1_039364, KK1_039366, KK1_039376, KK1_039481, KK1_039612, KK1_039658, KK1_039660, KK1_039666, KK1_039667, KK1_039745, KK1_039773, KK1_039821, KK1_039876, KK1_039930, KK1_040024, KK1_040051, KK1_040144, KK1_040147, KK1_040205, KK1_040218, KK1_040219, KK1_040429, KK1_040480, KK1_040535, KK1_040536, KK1_040575, KK1_040619, KK1_040622, KK1_040638, KK1_040670, KK1_040691, KK1_040692, KK1_040694, KK1_040699, KK1_040789, KK1_040894, KK1_040928, KK1_040940, KK1_040943, KK1_040989, KK1_040990, KK1_041047, KK1_041052, KK1_041054, KK1_041091, KK1_041132, KK1_041160, KK1_041191, KK1_041258, KK1_041265, KK1_041266, KK1_041333, KK1_041363, KK1_041469, KK1_041473, KK1_041476, KK1_041511, KK1_041568, KK1_041578, KK1_041587, KK1_041650, KK1_041659, KK1_041757, KK1_041848, KK1_041852, KK1_041866, KK1_041937, KK1_041946, KK1_041972, KK1_041993, KK1_041995, KK1_042013, KK1_042019, KK1_042040, KK1_042154, KK1_042181, KK1_042188, KK1_042204, KK1_042314, KK1_042315, KK1_042316, KK1_042414, KK1_042415, KK1_042416, KK1_042425, KK1_042427, KK1_042441, KK1_042444, KK1_042537, KK1_042598, KK1_042606, KK1_042620, KK1_042652, KK1_042654, KK1_042697, KK1_042726, KK1_042746, KK1_042748, KK1_042761, KK1_042771, KK1_042773, KK1_042788, KK1_042799, KK1_042812, KK1_042861, KK1_042876, KK1_042892, KK1_042972, KK1_043026, KK1_043029, KK1_043032, KK1_043033, KK1_043046, KK1_043047, KK1_043067, KK1_043108, KK1_043137, KK1_043143, KK1_043183, KK1_043189, KK1_043193, KK1_043211, KK1_043218, KK1_043346, KK1_043359, KK1_043360, KK1_043362, KK1_043366, KK1_043367, KK1_043370, KK1_043372, KK1_043375, KK1_043399, KK1_043426, KK1_043428, KK1_043429, KK1_043432, KK1_043436, KK1_043438, KK1_043469, KK1_043470, KK1_043471, KK1_043502, KK1_043510, KK1_043518, KK1_043521, KK1_043563, KK1_043564, KK1_043567, KK1_043606, KK1_043608, KK1_043609, KK1_043617, KK1_043621, KK1_043668, KK1_043793, KK1_043851, KK1_043852, KK1_043884, KK1_043924, KK1_043946, KK1_043950, KK1_043974, KK1_043975, KK1_044039, KK1_044066, KK1_044075, KK1_044077, KK1_044103, KK1_044134, KK1_044176, KK1_044178, KK1_044179, KK1_044247, KK1_044313, KK1_044325, KK1_044341, KK1_044372, KK1_044373, KK1_044395, KK1_044396, KK1_044412, KK1_044416, KK1_044417, KK1_044440, KK1_044442, KK1_044456, KK1_044467, KK1_044492, KK1_044493, KK1_044524, KK1_044533, KK1_044536, KK1_044589, KK1_044590, KK1_044605, KK1_044607, KK1_044608, KK1_044634, KK1_044659, KK1_044664, KK1_044694, KK1_044749, KK1_044792, KK1_044806, KK1_044807, KK1_044809, KK1_044823, KK1_044854, KK1_044867, KK1_044875, KK1_044885, KK1_044890, KK1_044997, KK1_045050, KK1_045051, KK1_045089, KK1_045110, KK1_045114, KK1_045147, KK1_045166, KK1_045196, KK1_045240, KK1_045245, KK1_045247, KK1_045289, KK1_045303, KK1_045304, KK1_045309, KK1_045310, KK1_045353, KK1_045362, KK1_045368, KK1_045369, KK1_045414, KK1_045418, KK1_045438, KK1_045442, KK1_045458, KK1_045492, KK1_045518, KK1_045555, KK1_045599, KK1_045603
Cajanus_cajan	carbohydrate binding	22/1890	190/20588	0.2546313332390941	0.6675696466827565	TEs	KK1_002470, KK1_002473, KK1_008921, KK1_016898, KK1_017855, KK1_024584, KK1_028532, KK1_028665, KK1_029884, KK1_035821, KK1_036488, KK1_036490, KK1_036491, KK1_036493, KK1_039220, KK1_041333, KK1_043137, KK1_043143, KK1_043426, KK1_043428, KK1_043429, KK1_043438
Cajanus_cajan	2-oxoglutarate-dependent dioxygenase activity	8/1890	60/20588	0.2596431177591428	0.6724645256070148	TEs	KK1_015467, KK1_015762, KK1_021207, KK1_030597, KK1_036252, KK1_038995, KK1_044607, KK1_044608
Cajanus_cajan	N-acyltransferase activity	6/1890	41/20588	0.2689774353756058	0.6779690654892557	TEs	KK1_001209, KK1_015179, KK1_035524, KK1_039656, KK1_044134, KK1_044616
Cajanus_cajan	symporter activity	15/1890	124/20588	0.2721967192716674	0.6779690654892557	TEs	KK1_014467, KK1_017995, KK1_019829, KK1_021600, KK1_033464, KK1_035817, KK1_035929, KK1_036472, KK1_040038, KK1_040043, KK1_042637, KK1_044572, KK1_045056, KK1_045435, KK1_045437
Cajanus_cajan	cis-regulatory region sequence-specific DNA binding	4/1890	24/20588	0.2722928097455683	0.6779690654892557	TEs	KK1_041091, KK1_043399, KK1_043502, KK1_044997
Cajanus_cajan	oxidoreductase activity, acting on the CH-CH group of donors	12/1890	95/20588	0.28125302524613	0.6779690654892557	TEs	KK1_010601, KK1_010646, KK1_017948, KK1_020884, KK1_024853, KK1_028031, KK1_034676, KK1_034677, KK1_034956, KK1_037410, KK1_043706, KK1_044397
Cajanus_cajan	ribonucleoprotein complex binding	4/1890	25/20588	0.2822229287429718	0.6779690654892557	TEs	KK1_003356, KK1_014818, KK1_028295, KK1_039745
Cajanus_cajan	oxidoreductase activity, acting on paired donors, with incorporation or reduction of molecular oxygen, NAD(P)H as one donor, and incorporation of one atom of oxygen	4/1890	25/20588	0.2822229287429718	0.6779690654892557	TEs	KK1_022741, KK1_025533, KK1_026418, KK1_028270
Cajanus_cajan	nucleobase-containing compound kinase activity	6/1890	43/20588	0.2832668742884845	0.6779690654892557	TEs	KK1_002494, KK1_031153, KK1_033754, KK1_035525, KK1_036107, KK1_042416
Cajanus_cajan	phosphotransferase activity, alcohol group as acceptor	141/1890	1413/20588	0.2934348047102617	0.6923071778752639	TEs	KK1_000778, KK1_002053, KK1_002464, KK1_002471, KK1_002472, KK1_002848, KK1_002871, KK1_002873, KK1_003296, KK1_004273, KK1_004276, KK1_005050, KK1_005884, KK1_005891, KK1_006717, KK1_008437, KK1_008922, KK1_009033, KK1_009238, KK1_009240, KK1_010714, KK1_010843, KK1_011454, KK1_011584, KK1_012538, KK1_014867, KK1_014971, KK1_015665, KK1_016702, KK1_016760, KK1_017148, KK1_017854, KK1_017855, KK1_017896, KK1_017937, KK1_022611, KK1_022614, KK1_022667, KK1_022998, KK1_023390, KK1_023438, KK1_024565, KK1_025310, KK1_025348, KK1_025500, KK1_026183, KK1_026560, KK1_026563, KK1_027330, KK1_027350, KK1_028045, KK1_028047, KK1_028170, KK1_028193, KK1_028199, KK1_028246, KK1_028805, KK1_030151, KK1_031023, KK1_031146, KK1_031156, KK1_031168, KK1_031571, KK1_031736, KK1_031737, KK1_031738, KK1_032806, KK1_033706, KK1_034175, KK1_034228, KK1_035024, KK1_035467, KK1_035671, KK1_035821, KK1_035875, KK1_035904, KK1_035943, KK1_035972, KK1_036081, KK1_036198, KK1_036750, KK1_036922, KK1_037073, KK1_037136, KK1_037241, KK1_037269, KK1_037402, KK1_037527, KK1_037532, KK1_038006, KK1_038362, KK1_038466, KK1_038665, KK1_039003, KK1_040051, KK1_040429, KK1_040439, KK1_040638, KK1_040670, KK1_040694, KK1_040699, KK1_041132, KK1_041258, KK1_041476, KK1_041511, KK1_041659, KK1_042427, KK1_042654, KK1_042697, KK1_043047, KK1_043108, KK1_043137, KK1_043143, KK1_043370, KK1_043426, KK1_043429, KK1_043432, KK1_043438, KK1_043469, KK1_043470, KK1_043510, KK1_043608, KK1_043609, KK1_043668, KK1_043851, KK1_044108, KK1_044341, KK1_044589, KK1_044590, KK1_044659, KK1_044664, KK1_044694, KK1_044809, KK1_044823, KK1_044890, KK1_045110, KK1_045240, KK1_045309, KK1_045414, KK1_045438, KK1_045612
Cajanus_cajan	ribonuclease T2 activity	4/1890	27/20588	0.3062633887245788	0.6934429568565037	TEs	KK1_037750, KK1_038122, KK1_044325, KK1_044395
Cajanus_cajan	transmembrane signaling receptor activity	6/1890	46/20588	0.3111503214293274	0.7005277010711128	TEs	KK1_014969, KK1_026192, KK1_031736, KK1_031738, KK1_036922, KK1_044113
Cajanus_cajan	chaperone binding	4/1890	28/20588	0.3200554086858899	0.7027111865637857	TEs	KK1_011517, KK1_014817, KK1_016484, KK1_028808
Cajanus_cajan	phosphotransferase activity, phosphate group as acceptor	4/1890	28/20588	0.3200554086858899	0.7027111865637857	TEs	KK1_002494, KK1_031153, KK1_036107, KK1_042416
Cajanus_cajan	carboxylic acid binding	7/1890	52/20588	0.3289626913960577	0.7116241235840646	TEs	KK1_002208, KK1_025299, KK1_026623, KK1_026625, KK1_028532, KK1_041333, KK1_044179
Cajanus_cajan	oxidoreductase activity, acting on the CH-NH2 group of donors	4/1890	29/20588	0.334829418248462	0.7116241235840646	TEs	KK1_009024, KK1_014722, KK1_016646, KK1_028905
Cajanus_cajan	hydrolase activity, acting on glycosyl bonds	51/1890	488/20588	0.3404039122928142	0.7215476545142896	TEs	KK1_001458, KK1_003928, KK1_009237, KK1_015487, KK1_017850, KK1_018017, KK1_018654, KK1_020647, KK1_022752, KK1_026840, KK1_029368, KK1_029369, KK1_029492, KK1_029517, KK1_029884, KK1_031847, KK1_034194, KK1_035440, KK1_036680, KK1_037169, KK1_037399, KK1_038130, KK1_038152, KK1_039220, KK1_039658, KK1_039660, KK1_040438, KK1_040903, KK1_040904, KK1_041287, KK1_041398, KK1_041761, KK1_041890, KK1_042067, KK1_042070, KK1_042692, KK1_042700, KK1_042714, KK1_042715, KK1_042749, KK1_042804, KK1_042808, KK1_043400, KK1_043707, KK1_044414, KK1_044531, KK1_044604, KK1_044868, KK1_045157, KK1_045269, KK1_045410
Cajanus_cajan	thiolester hydrolase activity	4/1890	30/20588	0.3504460583709857	0.727658866844708	TEs	KK1_028564, KK1_042275, KK1_044876, KK1_045193
Cajanus_cajan	endopeptidase activity	33/1890	311/20588	0.3727480488216498	0.7578576400787115	TEs	KK1_000949, KK1_001268, KK1_001328, KK1_002086, KK1_003683, KK1_005341, KK1_006743, KK1_014396, KK1_014662, KK1_015724, KK1_016248, KK1_024544, KK1_028037, KK1_029780, KK1_030533, KK1_031523, KK1_032603, KK1_033593, KK1_036909, KK1_037063, KK1_037526, KK1_037802, KK1_037805, KK1_037807, KK1_038882, KK1_039773, KK1_040079, KK1_042911, KK1_043236, KK1_043850, KK1_043999, KK1_044720, KK1_044723
Cajanus_cajan	lyase activity	42/1890	402/20588	0.3823647864756267	0.7681057059654011	TEs	KK1_001104, KK1_001128, KK1_003242, KK1_003641, KK1_003643, KK1_014605, KK1_015710, KK1_022642, KK1_022881, KK1_024538, KK1_024539, KK1_025318, KK1_028169, KK1_031688, KK1_034209, KK1_034212, KK1_034216, KK1_035689, KK1_035691, KK1_036149, KK1_036715, KK1_037530, KK1_037750, KK1_037793, KK1_038122, KK1_040990, KK1_042316, KK1_042987, KK1_043029, KK1_043032, KK1_043033, KK1_043518, KK1_043521, KK1_044050, KK1_044247, KK1_044325, KK1_044395, KK1_044533, KK1_045245, KK1_045303, KK1_045492, KK1_045518
Cajanus_cajan	RNA helicase activity	5/1890	37/20588	0.3835709798923835	0.7681057059654011	TEs	KK1_011607, KK1_028767, KK1_039073, KK1_039074, KK1_041866
Cajanus_cajan	ATPase, acting on RNA	5/1890	37/20588	0.3835709798923835	0.7681057059654011	TEs	KK1_011607, KK1_028767, KK1_039073, KK1_039074, KK1_041866
Cajanus_cajan	hydrolase activity, acting on acid anhydrides	61/1890	599/20588	0.3885463184673397	0.7687388598590026	TEs	KK1_000101, KK1_000865, KK1_000866, KK1_000877, KK1_001243, KK1_002493, KK1_002630, KK1_003317, KK1_005070, KK1_011448, KK1_014476, KK1_014642, KK1_014644, KK1_014645, KK1_015276, KK1_015556, KK1_015805, KK1_016234, KK1_017875, KK1_018327, KK1_020682, KK1_020894, KK1_024921, KK1_025303, KK1_025344, KK1_026501, KK1_026862, KK1_026999, KK1_027316, KK1_027342, KK1_028703, KK1_029880, KK1_030148, KK1_030149, KK1_030159, KK1_031153, KK1_031852, KK1_031855, KK1_031857, KK1_032248, KK1_032508, KK1_032647, KK1_033450, KK1_033666, KK1_034589, KK1_034695, KK1_035758, KK1_036090, KK1_036539, KK1_037283, KK1_037288, KK1_037289, KK1_039773, KK1_040554, KK1_041473, KK1_041881, KK1_042972, KK1_044103, KK1_044176, KK1_044412, KK1_044792
Cajanus_cajan	translation elongation factor activity	5/1890	39/20588	0.4009473066981242	0.7798008116605946	TEs	KK1_000101, KK1_017875, KK1_033450, KK1_036090, KK1_044749
Cajanus_cajan	oxidoreductase activity, acting on the CH-NH group of donors	5/1890	40/20588	0.410936437763425	0.7798008116605946	TEs	KK1_012023, KK1_029228, KK1_037011, KK1_037012, KK1_042599
Cajanus_cajan	catalytic activity, acting on a nucleic acid	60/1890	596/20588	0.4287950482265377	0.8060133335767702	TEs	KK1_000114, KK1_000141, KK1_000783, KK1_002023, KK1_002438, KK1_004952, KK1_009244, KK1_010646, KK1_010712, KK1_011448, KK1_011515, KK1_011607, KK1_014526, KK1_014623, KK1_014874, KK1_016601, KK1_016602, KK1_016652, KK1_019801, KK1_019805, KK1_025326, KK1_025522, KK1_026183, KK1_026929, KK1_028674, KK1_028684, KK1_028767, KK1_029237, KK1_029487, KK1_029762, KK1_031024, KK1_031420, KK1_031632, KK1_032508, KK1_033855, KK1_034369, KK1_034589, KK1_036547, KK1_037750, KK1_038122, KK1_039073, KK1_039074, KK1_039612, KK1_040219, KK1_040434, KK1_040438, KK1_041363, KK1_041398, KK1_041866, KK1_042415, KK1_042598, KK1_042812, KK1_043193, KK1_043362, KK1_043975, KK1_044247, KK1_044325, KK1_044395, KK1_045089, KK1_045599
Cajanus_cajan	copper ion binding	10/1890	86/20588	0.4506722970163891	0.8314486590788475	TEs	KK1_000780, KK1_009024, KK1_014790, KK1_014803, KK1_020767, KK1_020982, KK1_028905, KK1_037180, KK1_037187, KK1_044066
Cajanus_cajan	ABC-type transporter activity	15/1890	137/20588	0.4569299626802158	0.836328241274851	TEs	KK1_002630, KK1_005070, KK1_015556, KK1_016234, KK1_024921, KK1_025344, KK1_027316, KK1_028703, KK1_030159, KK1_037093, KK1_037283, KK1_037288, KK1_037289, KK1_044103, KK1_044634
Cajanus_cajan	pyrophosphate hydrolysis-driven proton transmembrane transporter activity	6/1890	50/20588	0.4590728810241916	0.836328241274851	TEs	KK1_016667, KK1_035758, KK1_035946, KK1_036539, KK1_037640, KK1_042966
Cajanus_cajan	transcription regulatory region nucleic acid binding	15/1890	138/20588	0.4596132618298428	0.836328241274851	TEs	KK1_001467, KK1_018911, KK1_018916, KK1_025522, KK1_030384, KK1_030386, KK1_036194, KK1_038353, KK1_041091, KK1_042040, KK1_042188, KK1_043399, KK1_043502, KK1_044605, KK1_044997
Cajanus_cajan	transcription cis-regulatory region binding	15/1890	138/20588	0.4596132618298428	0.836328241274851	TEs	KK1_001467, KK1_018911, KK1_018916, KK1_025522, KK1_030384, KK1_030386, KK1_036194, KK1_038353, KK1_041091, KK1_042040, KK1_042188, KK1_043399, KK1_043502, KK1_044605, KK1_044997
Cajanus_cajan	oxidoreductase activity, acting on NAD(P)H, quinone or similar compound as acceptor	6/1890	51/20588	0.4664173417915284	0.8406251971149864	TEs	KK1_014757, KK1_015216, KK1_021032, KK1_032633, KK1_035446, KK1_044396
Cajanus_cajan	acyltransferase activity, transferring groups other than amino-acyl groups	31/1890	298/20588	0.4784238096363469	0.845462918581305	TEs	KK1_001209, KK1_003436, KK1_003437, KK1_004946, KK1_006631, KK1_015179, KK1_015507, KK1_016669, KK1_019797, KK1_020619, KK1_021613, KK1_024077, KK1_027346, KK1_028490, KK1_028564, KK1_033007, KK1_035298, KK1_035524, KK1_035829, KK1_039544, KK1_039656, KK1_040257, KK1_040397, KK1_040899, KK1_042317, KK1_042908, KK1_043561, KK1_044134, KK1_044616, KK1_045193, KK1_045249
Cajanus_cajan	oxidoreductase activity, acting on NAD(P)H	11/1890	99/20588	0.4839196537054677	0.8476570637434236	TEs	KK1_009023, KK1_010707, KK1_014757, KK1_015216, KK1_021032, KK1_032633, KK1_035446, KK1_037172, KK1_044077, KK1_044247, KK1_044396
Cajanus_cajan	metalloendopeptidase activity	7/1890	59/20588	0.4934989536408581	0.8550405783733999	TEs	KK1_000949, KK1_001268, KK1_003683, KK1_005341, KK1_032603, KK1_037526, KK1_039773
Cajanus_cajan	oxidoreductase activity, acting on a sulfur group of donors	7/1890	62/20588	0.5089043894629869	0.8653009306590107	TEs	KK1_024442, KK1_027338, KK1_032439, KK1_033714, KK1_037198, KK1_042799, KK1_042983
Cajanus_cajan	catalytic activity, acting on DNA	19/1890	182/20588	0.5194813028569053	0.8653009306590107	TEs	KK1_000114, KK1_000141, KK1_009244, KK1_011448, KK1_016652, KK1_019801, KK1_019805, KK1_029487, KK1_031420, KK1_031632, KK1_032508, KK1_033855, KK1_034369, KK1_034589, KK1_036547, KK1_039612, KK1_040438, KK1_041398, KK1_042415
Cajanus_cajan	GTP binding	28/1890	275/20588	0.5287106791141263	0.8653009306590107	TEs	KK1_000101, KK1_000865, KK1_001243, KK1_002493, KK1_002874, KK1_003317, KK1_014605, KK1_014642, KK1_014644, KK1_014645, KK1_016261, KK1_016262, KK1_017875, KK1_022835, KK1_031852, KK1_031855, KK1_031857, KK1_032647, KK1_033450, KK1_033666, KK1_033754, KK1_034695, KK1_036090, KK1_041473, KK1_043346, KK1_044412, KK1_044467, KK1_044792
Cajanus_cajan	guanyl ribonucleotide binding	28/1890	275/20588	0.5287106791141263	0.8653009306590107	TEs	KK1_000101, KK1_000865, KK1_001243, KK1_002493, KK1_002874, KK1_003317, KK1_014605, KK1_014642, KK1_014644, KK1_014645, KK1_016261, KK1_016262, KK1_017875, KK1_022835, KK1_031852, KK1_031855, KK1_031857, KK1_032647, KK1_033450, KK1_033666, KK1_033754, KK1_034695, KK1_036090, KK1_041473, KK1_043346, KK1_044412, KK1_044467, KK1_044792
Cajanus_cajan	protein-disulfide reductase activity	4/1890	32/20588	0.5320347776537231	0.8653009306590107	TEs	KK1_024442, KK1_027338, KK1_032439, KK1_042983
Cajanus_cajan	N-acetyltransferase activity	4/1890	32/20588	0.5320347776537231	0.8653009306590107	TEs	KK1_001209, KK1_035524, KK1_044134, KK1_044616
Cajanus_cajan	guanyl nucleotide binding	29/1890	284/20588	0.5342577009310412	0.8653009306590107	TEs	KK1_000101, KK1_000865, KK1_001243, KK1_002493, KK1_002874, KK1_003317, KK1_014605, KK1_014642, KK1_014644, KK1_014645, KK1_016261, KK1_016262, KK1_017875, KK1_022835, KK1_026999, KK1_031852, KK1_031855, KK1_031857, KK1_032647, KK1_033450, KK1_033666, KK1_033754, KK1_034695, KK1_036090, KK1_041473, KK1_043346, KK1_044412, KK1_044467, KK1_044792
Cajanus_cajan	NADH dehydrogenase (quinone) activity	4/1890	33/20588	0.5400024843983515	0.8653009306590107	TEs	KK1_014757, KK1_021032, KK1_032633, KK1_035446
Cajanus_cajan	NADH dehydrogenase (ubiquinone) activity	4/1890	33/20588	0.5400024843983515	0.8653009306590107	TEs	KK1_014757, KK1_021032, KK1_032633, KK1_035446
Cajanus_cajan	protein-macromolecule adaptor activity	4/1890	33/20588	0.5400024843983515	0.8653009306590107	TEs	KK1_002663, KK1_004316, KK1_016597, KK1_045555
Cajanus_cajan	GTPase activity	21/1890	203/20588	0.5411008110813198	0.8653009306590107	TEs	KK1_000101, KK1_000865, KK1_001243, KK1_002493, KK1_003317, KK1_014642, KK1_014644, KK1_014645, KK1_017875, KK1_026999, KK1_031852, KK1_031855, KK1_031857, KK1_032647, KK1_033450, KK1_033666, KK1_034695, KK1_036090, KK1_041473, KK1_044412, KK1_044792
Cajanus_cajan	ATPase-coupled ion transmembrane transporter activity	4/1890	34/20588	0.5488153717677222	0.8653009306590107	TEs	KK1_016667, KK1_035946, KK1_037640, KK1_042966
Cajanus_cajan	proton-transporting ATPase activity, rotational mechanism	4/1890	34/20588	0.5488153717677222	0.8653009306590107	TEs	KK1_016667, KK1_035946, KK1_037640, KK1_042966
Cajanus_cajan	calcium ion transmembrane transporter activity	4/1890	34/20588	0.5488153717677222	0.8653009306590107	TEs	KK1_015276, KK1_042906, KK1_044170, KK1_044921
Cajanus_cajan	ATPase activity, coupled to transmembrane movement of ions, rotational mechanism	4/1890	34/20588	0.5488153717677222	0.8653009306590107	TEs	KK1_016667, KK1_035946, KK1_037640, KK1_042966
Cajanus_cajan	ATPase-coupled transmembrane transporter activity	22/1890	215/20588	0.5532664394522147	0.8653009306590107	TEs	KK1_002630, KK1_005070, KK1_015276, KK1_015556, KK1_016234, KK1_016667, KK1_024921, KK1_025344, KK1_027316, KK1_028703, KK1_030159, KK1_035758, KK1_035946, KK1_036539, KK1_037093, KK1_037283, KK1_037288, KK1_037289, KK1_037640, KK1_042966, KK1_044103, KK1_044634
Cajanus_cajan	flavin adenine dinucleotide binding	15/1890	140/20588	0.5551497326668652	0.8658597591692594	TEs	KK1_010646, KK1_011192, KK1_012023, KK1_014540, KK1_018295, KK1_022741, KK1_024853, KK1_025533, KK1_026418, KK1_027338, KK1_028270, KK1_034660, KK1_034663, KK1_044313, KK1_045442
Cajanus_cajan	molecular adaptor activity	4/1890	35/20588	0.5583662471577375	0.8659450331637517	TEs	KK1_002663, KK1_004316, KK1_016597, KK1_045555
Cajanus_cajan	sequence-specific double-stranded DNA binding	15/1890	142/20588	0.5584639235209139	0.8659450331637517	TEs	KK1_001467, KK1_018911, KK1_018916, KK1_025522, KK1_030384, KK1_030386, KK1_036194, KK1_038353, KK1_041091, KK1_042040, KK1_042188, KK1_043399, KK1_043502, KK1_044605, KK1_044997
Cajanus_cajan	hydrolase activity, acting on acid anhydrides, in phosphorus-containing anhydrides	58/1890	589/20588	0.5623170783394207	0.8702266241485791	TEs	KK1_000101, KK1_000865, KK1_000866, KK1_000877, KK1_001243, KK1_002493, KK1_002630, KK1_003317, KK1_005070, KK1_011448, KK1_014476, KK1_014642, KK1_014644, KK1_014645, KK1_015276, KK1_015556, KK1_015805, KK1_016234, KK1_017875, KK1_018327, KK1_020682, KK1_020894, KK1_024921, KK1_025303, KK1_025344, KK1_026501, KK1_026862, KK1_026999, KK1_027316, KK1_027342, KK1_028703, KK1_029880, KK1_030159, KK1_031153, KK1_031852, KK1_031855, KK1_031857, KK1_032248, KK1_032508, KK1_032647, KK1_033450, KK1_033666, KK1_034589, KK1_034695, KK1_035758, KK1_036090, KK1_036539, KK1_037283, KK1_037288, KK1_037289, KK1_039773, KK1_041473, KK1_041881, KK1_042972, KK1_044103, KK1_044176, KK1_044412, KK1_044792
Cajanus_cajan	phosphorus-oxygen lyase activity	4/1890	36/20588	0.5685531635477163	0.8730960912283814	TEs	KK1_037750, KK1_038122, KK1_044325, KK1_044395
Cajanus_cajan	disulfide oxidoreductase activity	4/1890	36/20588	0.5685531635477163	0.8730960912283814	TEs	KK1_024442, KK1_027338, KK1_032439, KK1_042983
Cajanus_cajan	pectinesterase activity	9/1890	85/20588	0.5746309169362817	0.8756803839354044	TEs	KK1_006630, KK1_034172, KK1_034617, KK1_034618, KK1_034824, KK1_039644, KK1_039708, KK1_039709, KK1_041813
Cajanus_cajan	rRNA binding	9/1890	85/20588	0.5746309169362817	0.8756803839354044	TEs	KK1_008823, KK1_014526, KK1_015218, KK1_015715, KK1_025293, KK1_032509, KK1_032510, KK1_042444, KK1_044807
Cajanus_cajan	primary active transmembrane transporter activity	26/1890	257/20588	0.5863833007782769	0.880289385782331	TEs	KK1_002630, KK1_005070, KK1_014757, KK1_015276, KK1_015556, KK1_016234, KK1_016667, KK1_021032, KK1_024921, KK1_025344, KK1_027316, KK1_028703, KK1_030159, KK1_032633, KK1_035446, KK1_035758, KK1_035946, KK1_036539, KK1_037093, KK1_037283, KK1_037288, KK1_037289, KK1_037640, KK1_042966, KK1_044103, KK1_044634
Cajanus_cajan	hydrolase activity, hydrolyzing N-glycosyl compounds	5/1890	42/20588	0.5871626217376371	0.880289385782331	TEs	KK1_031847, KK1_040438, KK1_041398, KK1_042700, KK1_045269
Cajanus_cajan	phospholipid binding	10/1890	94/20588	0.5903355766637146	0.880289385782331	TEs	KK1_002859, KK1_015393, KK1_018421, KK1_022718, KK1_036926, KK1_037321, KK1_037945, KK1_038851, KK1_041650, KK1_044442
Cajanus_cajan	peptide transmembrane transporter activity	5/1890	43/20588	0.5918179365524486	0.880289385782331	TEs	KK1_024144, KK1_041294, KK1_042454, KK1_044796, KK1_044901
Cajanus_cajan	chromatin binding	5/1890	43/20588	0.5918179365524486	0.880289385782331	TEs	KK1_000145, KK1_020897, KK1_038402, KK1_040218, KK1_041852
Cajanus_cajan	NAD(P)H dehydrogenase (quinone) activity	5/1890	43/20588	0.5918179365524486	0.880289385782331	TEs	KK1_014757, KK1_015216, KK1_021032, KK1_032633, KK1_035446
Cajanus_cajan	oligopeptide transmembrane transporter activity	5/1890	43/20588	0.5918179365524486	0.880289385782331	TEs	KK1_024144, KK1_041294, KK1_042454, KK1_044796, KK1_044901
Cajanus_cajan	chlorophyll binding	5/1890	44/20588	0.5971728787335265	0.880289385782331	TEs	KK1_006519, KK1_011501, KK1_015006, KK1_019110, KK1_044492
Cajanus_cajan	amide transmembrane transporter activity	5/1890	45/20588	0.6031657941310516	0.8836822388280297	TEs	KK1_024144, KK1_041294, KK1_042454, KK1_044796, KK1_044901
Cajanus_cajan	oxidoreductase activity, acting on diphenols and related substances as donors, oxygen as acceptor	5/1890	46/20588	0.609736011566716	0.8916689930617846	TEs	KK1_000780, KK1_014803, KK1_020767, KK1_037180, KK1_044066
Cajanus_cajan	hydrolase activity	281/1890	2983/20588	0.6311952407565016	0.9097664024462675	TEs	KK1_000101, KK1_000114, KK1_000783, KK1_000865, KK1_000866, KK1_000877, KK1_000949, KK1_000967, KK1_001181, KK1_001243, KK1_001268, KK1_001328, KK1_001458, KK1_002023, KK1_002086, KK1_002230, KK1_002431, KK1_002438, KK1_002493, KK1_002589, KK1_002630, KK1_002852, KK1_002858, KK1_002861, KK1_003317, KK1_003683, KK1_003928, KK1_003941, KK1_004317, KK1_004674, KK1_005015, KK1_005070, KK1_005341, KK1_006395, KK1_006630, KK1_006726, KK1_006743, KK1_006968, KK1_009237, KK1_009244, KK1_010712, KK1_010844, KK1_011448, KK1_011515, KK1_014396, KK1_014476, KK1_014598, KK1_014623, KK1_014642, KK1_014644, KK1_014645, KK1_014662, KK1_014787, KK1_015276, KK1_015306, KK1_015487, KK1_015507, KK1_015556, KK1_015724, KK1_015803, KK1_015805, KK1_016234, KK1_016248, KK1_016261, KK1_016262, KK1_016761, KK1_017850, KK1_017875, KK1_017897, KK1_017961, KK1_018017, KK1_018327, KK1_018654, KK1_020372, KK1_020373, KK1_020374, KK1_020647, KK1_020682, KK1_020894, KK1_022643, KK1_022752, KK1_023046, KK1_024431, KK1_024544, KK1_024630, KK1_024887, KK1_024889, KK1_024890, KK1_024914, KK1_024915, KK1_024921, KK1_025303, KK1_025344, KK1_025626, KK1_025832, KK1_026183, KK1_026501, KK1_026840, KK1_026862, KK1_026877, KK1_026929, KK1_026999, KK1_027316, KK1_027342, KK1_027571, KK1_028037, KK1_028237, KK1_028329, KK1_028564, KK1_028703, KK1_028767, KK1_028802, KK1_029244, KK1_029368, KK1_029369, KK1_029381, KK1_029492, KK1_029517, KK1_029780, KK1_029880, KK1_029884, KK1_030148, KK1_030149, KK1_030159, KK1_030381, KK1_030499, KK1_030530, KK1_030533, KK1_031019, KK1_031021, KK1_031153, KK1_031198, KK1_031523, KK1_031567, KK1_031833, KK1_031843, KK1_031847, KK1_031852, KK1_031855, KK1_031857, KK1_032170, KK1_032248, KK1_032472, KK1_032508, KK1_032603, KK1_032647, KK1_033100, KK1_033270, KK1_033450, KK1_033593, KK1_033666, KK1_034073, KK1_034100, KK1_034101, KK1_034172, KK1_034194, KK1_034471, KK1_034589, KK1_034617, KK1_034618, KK1_034695, KK1_034824, KK1_035154, KK1_035155, KK1_035410, KK1_035440, KK1_035540, KK1_035758, KK1_035890, KK1_036090, KK1_036189, KK1_036528, KK1_036539, KK1_036633, KK1_036636, KK1_036680, KK1_036909, KK1_037011, KK1_037040, KK1_037063, KK1_037169, KK1_037283, KK1_037288, KK1_037289, KK1_037399, KK1_037439, KK1_037526, KK1_037750, KK1_037802, KK1_037805, KK1_037807, KK1_038122, KK1_038130, KK1_038152, KK1_038471, KK1_038882, KK1_039073, KK1_039074, KK1_039220, KK1_039590, KK1_039644, KK1_039658, KK1_039660, KK1_039708, KK1_039709, KK1_039773, KK1_040079, KK1_040210, KK1_040438, KK1_040554, KK1_040562, KK1_040788, KK1_040903, KK1_040904, KK1_041265, KK1_041266, KK1_041287, KK1_041398, KK1_041473, KK1_041761, KK1_041813, KK1_041866, KK1_041881, KK1_041890, KK1_042067, KK1_042070, KK1_042242, KK1_042244, KK1_042247, KK1_042275, KK1_042692, KK1_042700, KK1_042714, KK1_042715, KK1_042749, KK1_042790, KK1_042804, KK1_042808, KK1_042858, KK1_042911, KK1_042966, KK1_042972, KK1_043092, KK1_043168, KK1_043236, KK1_043400, KK1_043436, KK1_043707, KK1_043818, KK1_043850, KK1_043974, KK1_043999, KK1_044050, KK1_044075, KK1_044103, KK1_044176, KK1_044244, KK1_044306, KK1_044323, KK1_044325, KK1_044395, KK1_044412, KK1_044414, KK1_044467, KK1_044531, KK1_044604, KK1_044720, KK1_044723, KK1_044792, KK1_044826, KK1_044868, KK1_044876, KK1_045091, KK1_045157, KK1_045193, KK1_045269, KK1_045303, KK1_045346, KK1_045389, KK1_045410, KK1_045447
Cajanus_cajan	oxidoreductase activity, acting on the CH-CH group of donors, NAD or NADP as acceptor	6/1890	58/20588	0.6518908087905522	0.9243609917572825	TEs	KK1_010601, KK1_020884, KK1_034956, KK1_037410, KK1_043706, KK1_044397
Cajanus_cajan	ion channel activity	14/1890	140/20588	0.6612363995840073	0.9254290665592704	TEs	KK1_014966, KK1_014969, KK1_015088, KK1_015215, KK1_017898, KK1_022848, KK1_026192, KK1_032639, KK1_034477, KK1_036127, KK1_038181, KK1_039507, KK1_042906, KK1_044170
Cajanus_cajan	hydro-lyase activity	8/1890	78/20588	0.6937797832007264	0.9435878621347763	TEs	KK1_001104, KK1_022642, KK1_024538, KK1_024539, KK1_028169, KK1_036149, KK1_036715, KK1_045492
Cajanus_cajan	structural molecule activity	49/1890	509/20588	0.697704014202836	0.9473085167285524	TEs	KK1_002603, KK1_002750, KK1_006527, KK1_008823, KK1_010697, KK1_010706, KK1_011696, KK1_014758, KK1_015715, KK1_016555, KK1_018069, KK1_020770, KK1_022869, KK1_025293, KK1_026464, KK1_027490, KK1_028217, KK1_029556, KK1_030513, KK1_031649, KK1_031823, KK1_032393, KK1_032411, KK1_032509, KK1_032510, KK1_033666, KK1_035284, KK1_035389, KK1_036192, KK1_037193, KK1_037301, KK1_037400, KK1_038042, KK1_038075, KK1_039284, KK1_040619, KK1_040926, KK1_041366, KK1_041852, KK1_041880, KK1_041894, KK1_041993, KK1_042444, KK1_042660, KK1_043838, KK1_044412, KK1_044467, KK1_044738, KK1_044807
Cajanus_cajan	signaling receptor activity	9/1890	87/20588	0.708087353059496	0.9581419700991822	TEs	KK1_014969, KK1_026192, KK1_031736, KK1_031738, KK1_036922, KK1_037073, KK1_042697, KK1_044113, KK1_044179
Cajanus_cajan	structural constituent of ribosome	39/1890	402/20588	0.7268135225638486	0.9752026556959382	TEs	KK1_002750, KK1_006527, KK1_008823, KK1_010697, KK1_010706, KK1_011696, KK1_014758, KK1_015715, KK1_016555, KK1_018069, KK1_022869, KK1_025293, KK1_026464, KK1_027490, KK1_028217, KK1_029556, KK1_030513, KK1_031649, KK1_032393, KK1_032411, KK1_032509, KK1_032510, KK1_035284, KK1_035389, KK1_036192, KK1_037193, KK1_037301, KK1_037400, KK1_038042, KK1_038075, KK1_039284, KK1_040619, KK1_041366, KK1_041880, KK1_041993, KK1_042444, KK1_043838, KK1_044467, KK1_044807
Cajanus_cajan	DNA-binding transcription factor activity, RNA polymerase II-specific	10/1890	100/20588	0.7282038018439381	0.9754259328901154	TEs	KK1_014701, KK1_024072, KK1_027007, KK1_033091, KK1_035585, KK1_036194, KK1_041091, KK1_043399, KK1_043502, KK1_044997
Cajanus_cajan	anion binding	276/1890	2952/20588	0.7305860909055577	0.9769750242478682	TEs	KK1_000101, KK1_000114, KK1_000141, KK1_000778, KK1_000865, KK1_000866, KK1_000877, KK1_001133, KK1_001243, KK1_002023, KK1_002053, KK1_002208, KK1_002464, KK1_002471, KK1_002472, KK1_002493, KK1_002494, KK1_002630, KK1_002871, KK1_002873, KK1_002874, KK1_003296, KK1_003317, KK1_003683, KK1_004273, KK1_004276, KK1_004294, KK1_004952, KK1_005050, KK1_005070, KK1_005884, KK1_005891, KK1_005897, KK1_006395, KK1_006717, KK1_008437, KK1_008922, KK1_009238, KK1_009240, KK1_010646, KK1_010843, KK1_011192, KK1_011448, KK1_011449, KK1_011454, KK1_011530, KK1_011584, KK1_012023, KK1_012538, KK1_014476, KK1_014540, KK1_014605, KK1_014623, KK1_014642, KK1_014644, KK1_014645, KK1_014867, KK1_014971, KK1_015007, KK1_015066, KK1_015276, KK1_015393, KK1_015395, KK1_015556, KK1_015665, KK1_016234, KK1_016261, KK1_016262, KK1_016586, KK1_016669, KK1_016702, KK1_016760, KK1_017148, KK1_017176, KK1_017854, KK1_017855, KK1_017875, KK1_017896, KK1_017937, KK1_018295, KK1_018327, KK1_019805, KK1_020770, KK1_020894, KK1_022611, KK1_022614, KK1_022667, KK1_022741, KK1_022835, KK1_022998, KK1_023390, KK1_023438, KK1_024565, KK1_024853, KK1_024887, KK1_024890, KK1_024910, KK1_024921, KK1_025299, KK1_025303, KK1_025310, KK1_025344, KK1_025348, KK1_025500, KK1_025533, KK1_026183, KK1_026418, KK1_026501, KK1_026623, KK1_026625, KK1_026839, KK1_027316, KK1_027330, KK1_027338, KK1_028045, KK1_028047, KK1_028169, KK1_028170, KK1_028193, KK1_028199, KK1_028246, KK1_028270, KK1_028532, KK1_028674, KK1_028703, KK1_028767, KK1_028805, KK1_030113, KK1_030151, KK1_030159, KK1_030499, KK1_030502, KK1_031023, KK1_031024, KK1_031146, KK1_031153, KK1_031156, KK1_031168, KK1_031420, KK1_031571, KK1_031632, KK1_031736, KK1_031737, KK1_031738, KK1_031852, KK1_031855, KK1_031857, KK1_032248, KK1_032508, KK1_032582, KK1_032647, KK1_032806, KK1_032958, KK1_033450, KK1_033666, KK1_033706, KK1_033754, KK1_034175, KK1_034228, KK1_034369, KK1_034589, KK1_034660, KK1_034663, KK1_034695, KK1_034826, KK1_035024, KK1_035467, KK1_035493, KK1_035525, KK1_035671, KK1_035758, KK1_035821, KK1_035875, KK1_035904, KK1_035943, KK1_035972, KK1_036081, KK1_036090, KK1_036107, KK1_036198, KK1_036495, KK1_036539, KK1_036750, KK1_036922, KK1_036923, KK1_037073, KK1_037093, KK1_037136, KK1_037241, KK1_037269, KK1_037283, KK1_037288, KK1_037289, KK1_037321, KK1_037402, KK1_037527, KK1_037532, KK1_037878, KK1_038006, KK1_038036, KK1_038362, KK1_038466, KK1_038665, KK1_039003, KK1_039071, KK1_039073, KK1_039074, KK1_039773, KK1_040051, KK1_040429, KK1_040638, KK1_040670, KK1_040694, KK1_040699, KK1_041132, KK1_041258, KK1_041333, KK1_041473, KK1_041476, KK1_041511, KK1_041659, KK1_041866, KK1_042316, KK1_042415, KK1_042416, KK1_042427, KK1_042654, KK1_042697, KK1_042812, KK1_042972, KK1_043047, KK1_043108, KK1_043137, KK1_043143, KK1_043346, KK1_043360, KK1_043370, KK1_043426, KK1_043429, KK1_043432, KK1_043438, KK1_043469, KK1_043470, KK1_043510, KK1_043608, KK1_043609, KK1_043668, KK1_043851, KK1_044103, KK1_044134, KK1_044176, KK1_044179, KK1_044247, KK1_044313, KK1_044341, KK1_044412, KK1_044442, KK1_044467, KK1_044493, KK1_044524, KK1_044589, KK1_044590, KK1_044634, KK1_044659, KK1_044664, KK1_044694, KK1_044792, KK1_044809, KK1_044823, KK1_044890, KK1_045240, KK1_045309, KK1_045369, KK1_045414, KK1_045438, KK1_045442
Cajanus_cajan	protein dimerization activity	45/1890	471/20588	0.746924136954698	0.9921642285881571	TEs	KK1_001467, KK1_002888, KK1_003442, KK1_003665, KK1_020770, KK1_024985, KK1_025314, KK1_027867, KK1_027871, KK1_028086, KK1_029552, KK1_029656, KK1_029762, KK1_030384, KK1_030386, KK1_030586, KK1_031823, KK1_032525, KK1_034481, KK1_035021, KK1_035289, KK1_035424, KK1_036725, KK1_036830, KK1_038028, KK1_038353, KK1_038470, KK1_038996, KK1_039032, KK1_040480, KK1_041091, KK1_041511, KK1_042013, KK1_042315, KK1_042726, KK1_043067, KK1_043375, KK1_043399, KK1_043502, KK1_043793, KK1_044456, KK1_044997, KK1_045050, KK1_045051, KK1_045458
Cajanus_cajan	nucleoside-triphosphatase activity	51/1890	537/20588	0.7622221163366287	0.9968140640029463	TEs	KK1_000101, KK1_000865, KK1_000866, KK1_000877, KK1_001243, KK1_002493, KK1_002630, KK1_003317, KK1_005070, KK1_014476, KK1_014642, KK1_014644, KK1_014645, KK1_015276, KK1_015556, KK1_016234, KK1_017875, KK1_018327, KK1_020894, KK1_024921, KK1_025303, KK1_025344, KK1_026501, KK1_026999, KK1_027316, KK1_028703, KK1_029880, KK1_030159, KK1_031153, KK1_031852, KK1_031855, KK1_031857, KK1_032248, KK1_032508, KK1_032647, KK1_033450, KK1_033666, KK1_034695, KK1_035758, KK1_036090, KK1_036539, KK1_037283, KK1_037288, KK1_037289, KK1_039773, KK1_041473, KK1_042972, KK1_044103, KK1_044176, KK1_044412, KK1_044792
Cajanus_cajan	pyrophosphatase activity	55/1890	579/20588	0.7702718681975875	0.9968140640029463	TEs	KK1_000101, KK1_000865, KK1_000866, KK1_000877, KK1_001243, KK1_002493, KK1_002630, KK1_003317, KK1_005070, KK1_014476, KK1_014642, KK1_014644, KK1_014645, KK1_015276, KK1_015556, KK1_015805, KK1_016234, KK1_017875, KK1_018327, KK1_020682, KK1_020894, KK1_024921, KK1_025303, KK1_025344, KK1_026501, KK1_026862, KK1_026999, KK1_027316, KK1_027342, KK1_028703, KK1_029880, KK1_030159, KK1_031153, KK1_031852, KK1_031855, KK1_031857, KK1_032248, KK1_032508, KK1_032647, KK1_033450, KK1_033666, KK1_034695, KK1_035758, KK1_036090, KK1_036539, KK1_037283, KK1_037288, KK1_037289, KK1_039773, KK1_041473, KK1_042972, KK1_044103, KK1_044176, KK1_044412, KK1_044792
Cajanus_cajan	carbohydrate derivative binding	247/1890	2650/20588	0.7732247430183397	0.9968140640029463	TEs	KK1_000101, KK1_000114, KK1_000141, KK1_000778, KK1_000865, KK1_000866, KK1_000877, KK1_001243, KK1_002023, KK1_002053, KK1_002464, KK1_002471, KK1_002472, KK1_002493, KK1_002494, KK1_002630, KK1_002871, KK1_002873, KK1_002874, KK1_003296, KK1_003317, KK1_003683, KK1_004273, KK1_004276, KK1_004294, KK1_004952, KK1_005050, KK1_005070, KK1_005884, KK1_005891, KK1_005897, KK1_006395, KK1_006717, KK1_008437, KK1_008922, KK1_009238, KK1_009240, KK1_010843, KK1_011448, KK1_011449, KK1_011454, KK1_011530, KK1_011584, KK1_012538, KK1_014476, KK1_014605, KK1_014623, KK1_014642, KK1_014644, KK1_014645, KK1_014867, KK1_014971, KK1_015066, KK1_015276, KK1_015395, KK1_015556, KK1_015665, KK1_016234, KK1_016261, KK1_016262, KK1_016702, KK1_016760, KK1_017148, KK1_017176, KK1_017854, KK1_017855, KK1_017875, KK1_017896, KK1_017937, KK1_018327, KK1_019805, KK1_020770, KK1_020894, KK1_022611, KK1_022614, KK1_022667, KK1_022835, KK1_022998, KK1_023390, KK1_023438, KK1_024565, KK1_024887, KK1_024890, KK1_024910, KK1_024921, KK1_025303, KK1_025310, KK1_025344, KK1_025348, KK1_025500, KK1_026183, KK1_026501, KK1_026839, KK1_027316, KK1_027330, KK1_028045, KK1_028047, KK1_028170, KK1_028193, KK1_028199, KK1_028246, KK1_028674, KK1_028703, KK1_028767, KK1_028805, KK1_030113, KK1_030151, KK1_030159, KK1_030499, KK1_030502, KK1_031023, KK1_031024, KK1_031146, KK1_031153, KK1_031156, KK1_031168, KK1_031420, KK1_031571, KK1_031632, KK1_031736, KK1_031737, KK1_031738, KK1_031852, KK1_031855, KK1_031857, KK1_031881, KK1_032248, KK1_032508, KK1_032582, KK1_032647, KK1_032806, KK1_033450, KK1_033666, KK1_033706, KK1_033754, KK1_034175, KK1_034228, KK1_034369, KK1_034589, KK1_034695, KK1_034826, KK1_035024, KK1_035467, KK1_035493, KK1_035525, KK1_035671, KK1_035758, KK1_035821, KK1_035875, KK1_035904, KK1_035943, KK1_035972, KK1_036081, KK1_036090, KK1_036107, KK1_036198, KK1_036539, KK1_036750, KK1_036922, KK1_036923, KK1_037073, KK1_037093, KK1_037136, KK1_037241, KK1_037269, KK1_037283, KK1_037288, KK1_037289, KK1_037402, KK1_037527, KK1_037532, KK1_037878, KK1_038006, KK1_038362, KK1_038466, KK1_038665, KK1_039003, KK1_039071, KK1_039073, KK1_039074, KK1_039658, KK1_039660, KK1_039773, KK1_040051, KK1_040429, KK1_040638, KK1_040670, KK1_040694, KK1_040699, KK1_041132, KK1_041258, KK1_041473, KK1_041476, KK1_041511, KK1_041659, KK1_041866, KK1_042415, KK1_042416, KK1_042427, KK1_042598, KK1_042654, KK1_042697, KK1_042812, KK1_042972, KK1_043047, KK1_043108, KK1_043137, KK1_043143, KK1_043346, KK1_043360, KK1_043362, KK1_043370, KK1_043426, KK1_043429, KK1_043432, KK1_043438, KK1_043469, KK1_043470, KK1_043510, KK1_043608, KK1_043609, KK1_043668, KK1_043851, KK1_044103, KK1_044134, KK1_044176, KK1_044247, KK1_044341, KK1_044412, KK1_044467, KK1_044524, KK1_044589, KK1_044590, KK1_044634, KK1_044659, KK1_044664, KK1_044694, KK1_044792, KK1_044809, KK1_044823, KK1_044890, KK1_045089, KK1_045240, KK1_045309, KK1_045369, KK1_045414, KK1_045438
Cajanus_cajan	oxidoreduction-driven active transmembrane transporter activity	4/1890	38/20588	0.7754387950838478	0.9968140640029463	TEs	KK1_014757, KK1_021032, KK1_032633, KK1_035446
Cajanus_cajan	carboxylic ester hydrolase activity	16/1890	164/20588	0.7854537059823272	1.0	TEs	KK1_006630, KK1_010712, KK1_014623, KK1_015803, KK1_033270, KK1_034172, KK1_034617, KK1_034618, KK1_034824, KK1_035154, KK1_035155, KK1_039644, KK1_039708, KK1_039709, KK1_041813, KK1_045346
Cajanus_cajan	catalytic activity, acting on RNA	36/1890	380/20588	0.7884708319803382	1.0	TEs	KK1_000783, KK1_002438, KK1_004952, KK1_010646, KK1_010712, KK1_011515, KK1_011607, KK1_014526, KK1_014623, KK1_014874, KK1_025326, KK1_025522, KK1_026183, KK1_026929, KK1_028674, KK1_028684, KK1_028767, KK1_029237, KK1_029762, KK1_037750, KK1_038122, KK1_039073, KK1_039074, KK1_040219, KK1_041363, KK1_041866, KK1_042598, KK1_042812, KK1_043193, KK1_043362, KK1_043975, KK1_044247, KK1_044325, KK1_044395, KK1_045089, KK1_045599
Cajanus_cajan	NADH dehydrogenase activity	4/1890	42/20588	0.7921233334446258	1.0	TEs	KK1_014757, KK1_021032, KK1_032633, KK1_035446
Cajanus_cajan	oxidoreductase activity, acting on CH-OH group of donors	17/1890	176/20588	0.7930012387209362	1.0	TEs	KK1_001234, KK1_002751, KK1_003436, KK1_003437, KK1_004943, KK1_014540, KK1_018295, KK1_025817, KK1_026195, KK1_028169, KK1_034185, KK1_036188, KK1_040205, KK1_042857, KK1_044875, KK1_045310, KK1_045442
Cajanus_cajan	hydrolase activity, hydrolyzing O-glycosyl compounds	41/1890	429/20588	0.799659759006064	1.0	TEs	KK1_001458, KK1_009237, KK1_015487, KK1_017850, KK1_018017, KK1_018654, KK1_020647, KK1_022752, KK1_026840, KK1_029368, KK1_029369, KK1_029492, KK1_029517, KK1_029884, KK1_034194, KK1_035440, KK1_036680, KK1_037169, KK1_037399, KK1_038130, KK1_038152, KK1_039220, KK1_039658, KK1_039660, KK1_040903, KK1_040904, KK1_041287, KK1_041761, KK1_041890, KK1_042067, KK1_042070, KK1_042749, KK1_042804, KK1_042808, KK1_043400, KK1_043707, KK1_044531, KK1_044604, KK1_044868, KK1_045157, KK1_045410
Cajanus_cajan	pentosyltransferase activity	5/1890	48/20588	0.8000615149047412	1.0	TEs	KK1_009316, KK1_030087, KK1_033754, KK1_037262, KK1_037793
Cajanus_cajan	oxidoreductase activity, acting on diphenols and related substances as donors	5/1890	48/20588	0.8000615149047412	1.0	TEs	KK1_000780, KK1_014803, KK1_020767, KK1_037180, KK1_044066
Cajanus_cajan	oxidoreductase activity, acting on the aldehyde or oxo group of donors, NAD or NADP as acceptor	6/1890	59/20588	0.8196590425869632	1.0	TEs	KK1_001087, KK1_014481, KK1_024575, KK1_029896, KK1_043216, KK1_043497
Cajanus_cajan	active transmembrane transporter activity	53/1890	560/20588	0.8237075695296177	1.0	TEs	KK1_002630, KK1_003078, KK1_005070, KK1_014467, KK1_014757, KK1_015276, KK1_015556, KK1_016234, KK1_016667, KK1_017995, KK1_018589, KK1_019829, KK1_021032, KK1_021600, KK1_024921, KK1_025344, KK1_027316, KK1_028703, KK1_028907, KK1_030159, KK1_032633, KK1_032648, KK1_032805, KK1_032994, KK1_033464, KK1_034265, KK1_035446, KK1_035758, KK1_035817, KK1_035929, KK1_035946, KK1_036472, KK1_036539, KK1_037093, KK1_037283, KK1_037288, KK1_037289, KK1_037640, KK1_040038, KK1_040043, KK1_042186, KK1_042637, KK1_042906, KK1_042966, KK1_043946, KK1_044103, KK1_044170, KK1_044572, KK1_044634, KK1_044921, KK1_045056, KK1_045435, KK1_045437
Cajanus_cajan	purine ribonucleoside triphosphate binding	237/1890	2551/20588	0.826094415256293	1.0	TEs	KK1_000101, KK1_000114, KK1_000141, KK1_000778, KK1_000865, KK1_000866, KK1_000877, KK1_001243, KK1_002023, KK1_002053, KK1_002464, KK1_002471, KK1_002472, KK1_002493, KK1_002494, KK1_002630, KK1_002871, KK1_002873, KK1_002874, KK1_003296, KK1_003317, KK1_003683, KK1_004273, KK1_004276, KK1_004294, KK1_004952, KK1_005050, KK1_005070, KK1_005884, KK1_005891, KK1_005897, KK1_006395, KK1_006717, KK1_008437, KK1_008922, KK1_009238, KK1_009240, KK1_010843, KK1_011448, KK1_011454, KK1_011530, KK1_011584, KK1_012538, KK1_014476, KK1_014605, KK1_014623, KK1_014642, KK1_014644, KK1_014645, KK1_014867, KK1_014971, KK1_015066, KK1_015276, KK1_015395, KK1_015556, KK1_015665, KK1_016234, KK1_016261, KK1_016262, KK1_016702, KK1_016760, KK1_017148, KK1_017854, KK1_017855, KK1_017875, KK1_017896, KK1_017937, KK1_018327, KK1_019805, KK1_020770, KK1_020894, KK1_022611, KK1_022614, KK1_022667, KK1_022835, KK1_022998, KK1_023390, KK1_023438, KK1_024565, KK1_024887, KK1_024890, KK1_024910, KK1_024921, KK1_025303, KK1_025310, KK1_025344, KK1_025348, KK1_025500, KK1_026183, KK1_026501, KK1_026839, KK1_027316, KK1_027330, KK1_028045, KK1_028047, KK1_028170, KK1_028193, KK1_028199, KK1_028246, KK1_028674, KK1_028703, KK1_028767, KK1_028805, KK1_030113, KK1_030151, KK1_030159, KK1_030499, KK1_030502, KK1_031023, KK1_031024, KK1_031146, KK1_031153, KK1_031156, KK1_031168, KK1_031420, KK1_031571, KK1_031632, KK1_031736, KK1_031737, KK1_031738, KK1_031852, KK1_031855, KK1_031857, KK1_032248, KK1_032508, KK1_032582, KK1_032647, KK1_032806, KK1_033450, KK1_033666, KK1_033706, KK1_033754, KK1_034175, KK1_034228, KK1_034369, KK1_034589, KK1_034695, KK1_034826, KK1_035024, KK1_035467, KK1_035525, KK1_035671, KK1_035758, KK1_035821, KK1_035875, KK1_035904, KK1_035943, KK1_035972, KK1_036081, KK1_036090, KK1_036107, KK1_036198, KK1_036539, KK1_036750, KK1_036922, KK1_036923, KK1_037073, KK1_037093, KK1_037136, KK1_037241, KK1_037269, KK1_037283, KK1_037288, KK1_037289, KK1_037402, KK1_037527, KK1_037532, KK1_037878, KK1_038006, KK1_038362, KK1_038466, KK1_038665, KK1_039003, KK1_039071, KK1_039073, KK1_039074, KK1_039773, KK1_040051, KK1_040429, KK1_040638, KK1_040670, KK1_040694, KK1_040699, KK1_041132, KK1_041258, KK1_041473, KK1_041476, KK1_041511, KK1_041659, KK1_041866, KK1_042415, KK1_042416, KK1_042427, KK1_042654, KK1_042697, KK1_042812, KK1_042972, KK1_043047, KK1_043108, KK1_043137, KK1_043143, KK1_043346, KK1_043360, KK1_043370, KK1_043426, KK1_043429, KK1_043432, KK1_043438, KK1_043469, KK1_043470, KK1_043510, KK1_043608, KK1_043609, KK1_043668, KK1_043851, KK1_044103, KK1_044134, KK1_044176, KK1_044341, KK1_044412, KK1_044467, KK1_044524, KK1_044589, KK1_044590, KK1_044634, KK1_044659, KK1_044664, KK1_044694, KK1_044792, KK1_044809, KK1_044823, KK1_044890, KK1_045240, KK1_045309, KK1_045369, KK1_045414, KK1_045438
Cajanus_cajan	beta-glucosidase activity	7/1890	70/20588	0.8344239343939919	1.0	TEs	KK1_009237, KK1_020647, KK1_029492, KK1_035440, KK1_037169, KK1_038152, KK1_042808
Cajanus_cajan	ATPase-coupled cation transmembrane transporter activity	7/1890	75/20588	0.8429101686768531	1.0	TEs	KK1_015276, KK1_016667, KK1_035758, KK1_035946, KK1_036539, KK1_037640, KK1_042966
Cajanus_cajan	gated channel activity	8/1890	83/20588	0.8483989585272307	1.0	TEs	KK1_014966, KK1_014969, KK1_015088, KK1_015215, KK1_017898, KK1_026192, KK1_034477, KK1_038181
Cajanus_cajan	purine ribonucleotide binding	240/1890	2586/20588	0.8555088918783829	1.0	TEs	KK1_000101, KK1_000114, KK1_000141, KK1_000778, KK1_000865, KK1_000866, KK1_000877, KK1_001243, KK1_002023, KK1_002053, KK1_002464, KK1_002471, KK1_002472, KK1_002493, KK1_002494, KK1_002630, KK1_002871, KK1_002873, KK1_002874, KK1_003296, KK1_003317, KK1_003683, KK1_004273, KK1_004276, KK1_004294, KK1_004952, KK1_005050, KK1_005070, KK1_005884, KK1_005891, KK1_005897, KK1_006395, KK1_006717, KK1_008437, KK1_008922, KK1_009238, KK1_009240, KK1_010843, KK1_011448, KK1_011454, KK1_011530, KK1_011584, KK1_012538, KK1_014476, KK1_014605, KK1_014623, KK1_014642, KK1_014644, KK1_014645, KK1_014867, KK1_014971, KK1_015066, KK1_015276, KK1_015395, KK1_015556, KK1_015665, KK1_016234, KK1_016261, KK1_016262, KK1_016702, KK1_016760, KK1_017148, KK1_017176, KK1_017854, KK1_017855, KK1_017875, KK1_017896, KK1_017937, KK1_018327, KK1_019805, KK1_020770, KK1_020894, KK1_022611, KK1_022614, KK1_022667, KK1_022835, KK1_022998, KK1_023390, KK1_023438, KK1_024565, KK1_024887, KK1_024890, KK1_024910, KK1_024921, KK1_025303, KK1_025310, KK1_025344, KK1_025348, KK1_025500, KK1_026183, KK1_026501, KK1_026839, KK1_027316, KK1_027330, KK1_028045, KK1_028047, KK1_028170, KK1_028193, KK1_028199, KK1_028246, KK1_028674, KK1_028703, KK1_028767, KK1_028805, KK1_030113, KK1_030151, KK1_030159, KK1_030499, KK1_030502, KK1_031023, KK1_031024, KK1_031146, KK1_031153, KK1_031156, KK1_031168, KK1_031420, KK1_031571, KK1_031632, KK1_031736, KK1_031737, KK1_031738, KK1_031852, KK1_031855, KK1_031857, KK1_031881, KK1_032248, KK1_032508, KK1_032582, KK1_032647, KK1_032806, KK1_033450, KK1_033666, KK1_033706, KK1_033754, KK1_034175, KK1_034228, KK1_034369, KK1_034589, KK1_034695, KK1_034826, KK1_035024, KK1_035467, KK1_035493, KK1_035525, KK1_035671, KK1_035758, KK1_035821, KK1_035875, KK1_035904, KK1_035943, KK1_035972, KK1_036081, KK1_036090, KK1_036107, KK1_036198, KK1_036539, KK1_036750, KK1_036922, KK1_036923, KK1_037073, KK1_037093, KK1_037136, KK1_037241, KK1_037269, KK1_037283, KK1_037288, KK1_037289, KK1_037402, KK1_037527, KK1_037532, KK1_037878, KK1_038006, KK1_038362, KK1_038466, KK1_038665, KK1_039003, KK1_039071, KK1_039073, KK1_039074, KK1_039773, KK1_040051, KK1_040429, KK1_040638, KK1_040670, KK1_040694, KK1_040699, KK1_041132, KK1_041258, KK1_041473, KK1_041476, KK1_041511, KK1_041659, KK1_041866, KK1_042415, KK1_042416, KK1_042427, KK1_042654, KK1_042697, KK1_042812, KK1_042972, KK1_043047, KK1_043108, KK1_043137, KK1_043143, KK1_043346, KK1_043360, KK1_043370, KK1_043426, KK1_043429, KK1_043432, KK1_043438, KK1_043469, KK1_043470, KK1_043510, KK1_043608, KK1_043609, KK1_043668, KK1_043851, KK1_044103, KK1_044134, KK1_044176, KK1_044341, KK1_044412, KK1_044467, KK1_044524, KK1_044589, KK1_044590, KK1_044634, KK1_044659, KK1_044664, KK1_044694, KK1_044792, KK1_044809, KK1_044823, KK1_044890, KK1_045240, KK1_045309, KK1_045369, KK1_045414, KK1_045438
Cajanus_cajan	purine nucleotide binding	241/1890	2600/20588	0.8558900353472767	1.0	TEs	KK1_000101, KK1_000114, KK1_000141, KK1_000778, KK1_000865, KK1_000866, KK1_000877, KK1_001243, KK1_002023, KK1_002053, KK1_002464, KK1_002471, KK1_002472, KK1_002493, KK1_002494, KK1_002630, KK1_002871, KK1_002873, KK1_002874, KK1_003296, KK1_003317, KK1_003683, KK1_004273, KK1_004276, KK1_004294, KK1_004952, KK1_005050, KK1_005070, KK1_005884, KK1_005891, KK1_005897, KK1_006395, KK1_006717, KK1_008437, KK1_008922, KK1_009238, KK1_009240, KK1_010843, KK1_011448, KK1_011454, KK1_011530, KK1_011584, KK1_012538, KK1_014476, KK1_014605, KK1_014623, KK1_014642, KK1_014644, KK1_014645, KK1_014867, KK1_014971, KK1_015066, KK1_015276, KK1_015395, KK1_015556, KK1_015665, KK1_016234, KK1_016261, KK1_016262, KK1_016702, KK1_016760, KK1_017148, KK1_017176, KK1_017854, KK1_017855, KK1_017875, KK1_017896, KK1_017937, KK1_018327, KK1_019805, KK1_020770, KK1_020894, KK1_022611, KK1_022614, KK1_022667, KK1_022835, KK1_022998, KK1_023390, KK1_023438, KK1_024565, KK1_024887, KK1_024890, KK1_024910, KK1_024921, KK1_025303, KK1_025310, KK1_025344, KK1_025348, KK1_025500, KK1_026183, KK1_026501, KK1_026839, KK1_026999, KK1_027316, KK1_027330, KK1_028045, KK1_028047, KK1_028170, KK1_028193, KK1_028199, KK1_028246, KK1_028674, KK1_028703, KK1_028767, KK1_028805, KK1_030113, KK1_030151, KK1_030159, KK1_030499, KK1_030502, KK1_031023, KK1_031024, KK1_031146, KK1_031153, KK1_031156, KK1_031168, KK1_031420, KK1_031571, KK1_031632, KK1_031736, KK1_031737, KK1_031738, KK1_031852, KK1_031855, KK1_031857, KK1_031881, KK1_032248, KK1_032508, KK1_032582, KK1_032647, KK1_032806, KK1_033450, KK1_033666, KK1_033706, KK1_033754, KK1_034175, KK1_034228, KK1_034369, KK1_034589, KK1_034695, KK1_034826, KK1_035024, KK1_035467, KK1_035493, KK1_035525, KK1_035671, KK1_035758, KK1_035821, KK1_035875, KK1_035904, KK1_035943, KK1_035972, KK1_036081, KK1_036090, KK1_036107, KK1_036198, KK1_036539, KK1_036750, KK1_036922, KK1_036923, KK1_037073, KK1_037093, KK1_037136, KK1_037241, KK1_037269, KK1_037283, KK1_037288, KK1_037289, KK1_037402, KK1_037527, KK1_037532, KK1_037878, KK1_038006, KK1_038362, KK1_038466, KK1_038665, KK1_039003, KK1_039071, KK1_039073, KK1_039074, KK1_039773, KK1_040051, KK1_040429, KK1_040638, KK1_040670, KK1_040694, KK1_040699, KK1_041132, KK1_041258, KK1_041473, KK1_041476, KK1_041511, KK1_041659, KK1_041866, KK1_042415, KK1_042416, KK1_042427, KK1_042654, KK1_042697, KK1_042812, KK1_042972, KK1_043047, KK1_043108, KK1_043137, KK1_043143, KK1_043346, KK1_043360, KK1_043370, KK1_043426, KK1_043429, KK1_043432, KK1_043438, KK1_043469, KK1_043470, KK1_043510, KK1_043608, KK1_043609, KK1_043668, KK1_043851, KK1_044103, KK1_044134, KK1_044176, KK1_044341, KK1_044412, KK1_044467, KK1_044524, KK1_044589, KK1_044590, KK1_044634, KK1_044659, KK1_044664, KK1_044694, KK1_044792, KK1_044809, KK1_044823, KK1_044890, KK1_045240, KK1_045309, KK1_045369, KK1_045414, KK1_045438
Cajanus_cajan	acetyltransferase activity	10/1890	105/20588	0.8651510017817572	1.0	TEs	KK1_001209, KK1_021613, KK1_024077, KK1_035298, KK1_035524, KK1_040257, KK1_040397, KK1_040899, KK1_044134, KK1_044616
Cajanus_cajan	transferase activity, transferring alkyl or aryl (other than methyl) groups	14/1890	151/20588	0.8880475138097188	1.0	TEs	KK1_015066, KK1_032004, KK1_033719, KK1_037027, KK1_037031, KK1_037032, KK1_038306, KK1_039176, KK1_041033, KK1_042868, KK1_044146, KK1_044524, KK1_044570, KK1_044648
Cajanus_cajan	ribonucleotide binding	242/1890	2619/20588	0.913469525421072	1.0	TEs	KK1_000101, KK1_000114, KK1_000141, KK1_000778, KK1_000865, KK1_000866, KK1_000877, KK1_001243, KK1_002023, KK1_002053, KK1_002464, KK1_002471, KK1_002472, KK1_002493, KK1_002494, KK1_002630, KK1_002871, KK1_002873, KK1_002874, KK1_003296, KK1_003317, KK1_003683, KK1_004273, KK1_004276, KK1_004294, KK1_004952, KK1_005050, KK1_005070, KK1_005884, KK1_005891, KK1_005897, KK1_006395, KK1_006717, KK1_008437, KK1_008922, KK1_009238, KK1_009240, KK1_010843, KK1_011448, KK1_011449, KK1_011454, KK1_011530, KK1_011584, KK1_012538, KK1_014476, KK1_014605, KK1_014623, KK1_014642, KK1_014644, KK1_014645, KK1_014867, KK1_014971, KK1_015066, KK1_015276, KK1_015395, KK1_015556, KK1_015665, KK1_016234, KK1_016261, KK1_016262, KK1_016702, KK1_016760, KK1_017148, KK1_017176, KK1_017854, KK1_017855, KK1_017875, KK1_017896, KK1_017937, KK1_018327, KK1_019805, KK1_020770, KK1_020894, KK1_022611, KK1_022614, KK1_022667, KK1_022835, KK1_022998, KK1_023390, KK1_023438, KK1_024565, KK1_024887, KK1_024890, KK1_024910, KK1_024921, KK1_025303, KK1_025310, KK1_025344, KK1_025348, KK1_025500, KK1_026183, KK1_026501, KK1_026839, KK1_027316, KK1_027330, KK1_028045, KK1_028047, KK1_028170, KK1_028193, KK1_028199, KK1_028246, KK1_028674, KK1_028703, KK1_028767, KK1_028805, KK1_030113, KK1_030151, KK1_030159, KK1_030499, KK1_030502, KK1_031023, KK1_031024, KK1_031146, KK1_031153, KK1_031156, KK1_031168, KK1_031420, KK1_031571, KK1_031632, KK1_031736, KK1_031737, KK1_031738, KK1_031852, KK1_031855, KK1_031857, KK1_031881, KK1_032248, KK1_032508, KK1_032582, KK1_032647, KK1_032806, KK1_033450, KK1_033666, KK1_033706, KK1_033754, KK1_034175, KK1_034228, KK1_034369, KK1_034589, KK1_034695, KK1_034826, KK1_035024, KK1_035467, KK1_035493, KK1_035525, KK1_035671, KK1_035758, KK1_035821, KK1_035875, KK1_035904, KK1_035943, KK1_035972, KK1_036081, KK1_036090, KK1_036107, KK1_036198, KK1_036539, KK1_036750, KK1_036922, KK1_036923, KK1_037073, KK1_037093, KK1_037136, KK1_037241, KK1_037269, KK1_037283, KK1_037288, KK1_037289, KK1_037402, KK1_037527, KK1_037532, KK1_037878, KK1_038006, KK1_038362, KK1_038466, KK1_038665, KK1_039003, KK1_039071, KK1_039073, KK1_039074, KK1_039773, KK1_040051, KK1_040429, KK1_040638, KK1_040670, KK1_040694, KK1_040699, KK1_041132, KK1_041258, KK1_041473, KK1_041476, KK1_041511, KK1_041659, KK1_041866, KK1_042415, KK1_042416, KK1_042427, KK1_042654, KK1_042697, KK1_042812, KK1_042972, KK1_043047, KK1_043108, KK1_043137, KK1_043143, KK1_043346, KK1_043360, KK1_043370, KK1_043426, KK1_043429, KK1_043432, KK1_043438, KK1_043469, KK1_043470, KK1_043510, KK1_043608, KK1_043609, KK1_043668, KK1_043851, KK1_044103, KK1_044134, KK1_044176, KK1_044247, KK1_044341, KK1_044412, KK1_044467, KK1_044524, KK1_044589, KK1_044590, KK1_044634, KK1_044659, KK1_044664, KK1_044694, KK1_044792, KK1_044809, KK1_044823, KK1_044890, KK1_045240, KK1_045309, KK1_045369, KK1_045414, KK1_045438
Cajanus_cajan	ATPase, acting on DNA	9/1890	97/20588	1.0	1.0	TEs	KK1_000114, KK1_011448, KK1_019801, KK1_019805, KK1_031420, KK1_032508, KK1_034369, KK1_034589, KK1_042415
Cajanus_cajan	O-acetyltransferase activity	6/1890	65/20588	1.0	1.0	TEs	KK1_021613, KK1_024077, KK1_035298, KK1_040257, KK1_040397, KK1_040899
Cajanus_cajan	tissue development	10/1940	38/20588	0.0021693142907434	0.3062908122603404	LINE	KK1_009615, KK1_013076, KK1_023230, KK1_023231, KK1_023245, KK1_023247, KK1_023961, KK1_028096, KK1_037504, KK1_045428
Cajanus_cajan	phloem or xylem histogenesis	8/1940	29/20588	0.0043233230829364	0.3062908122603404	LINE	KK1_023230, KK1_023231, KK1_023245, KK1_023247, KK1_023961, KK1_028096, KK1_037504, KK1_045428
Cajanus_cajan	exocytosis	9/1940	37/20588	0.0062746956426404	0.3256505592340035	LINE	KK1_005523, KK1_005527, KK1_005528, KK1_005529, KK1_005530, KK1_005533, KK1_005534, KK1_010044, KK1_038701
Cajanus_cajan	regulation of mitotic cell cycle	5/1940	14/20588	0.0071581960781613	0.32963492939932787	LINE	KK1_001815, KK1_005922, KK1_008816, KK1_008820, KK1_023482
Cajanus_cajan	regulation of proteolysis	6/1940	20/20588	0.0084431351320363	0.33595805367775555	LINE	KK1_010687, KK1_017221, KK1_032988, KK1_036324, KK1_043327, KK1_043532
Cajanus_cajan	response to nitrogen compound	5/1940	15/20588	0.0099154695076554	0.33595805367775555	LINE	KK1_017428, KK1_018462, KK1_032049, KK1_038370, KK1_044187
Cajanus_cajan	export from cell	18/1940	105/20588	0.0111668550917568	0.34282245131693373	LINE	KK1_005473, KK1_005523, KK1_005527, KK1_005528, KK1_005529, KK1_005530, KK1_005533, KK1_005534, KK1_007607, KK1_010044, KK1_018596, KK1_029921, KK1_031344, KK1_031400, KK1_031403, KK1_036539, KK1_038217, KK1_038701
Cajanus_cajan	secretion by cell	9/1940	41/20588	0.0125652030161438	0.3491762626747498	LINE	KK1_005523, KK1_005527, KK1_005528, KK1_005529, KK1_005530, KK1_005533, KK1_005534, KK1_010044, KK1_038701
Cajanus_cajan	cellular component biogenesis	15/1940	84/20588	0.0136755961601988	0.3491762626747498	LINE	KK1_000068, KK1_000069, KK1_007771, KK1_011481, KK1_011484, KK1_011485, KK1_011860, KK1_012728, KK1_017035, KK1_019942, KK1_021372, KK1_023671, KK1_028674, KK1_034507, KK1_041387
Cajanus_cajan	negative regulation of cellular metabolic process	14/1940	74/20588	0.0142449592445222	0.3491762626747498	LINE	KK1_004576, KK1_010179, KK1_010687, KK1_014818, KK1_017221, KK1_018147, KK1_025728, KK1_027709, KK1_032988, KK1_036324, KK1_038137, KK1_039824, KK1_039828, KK1_043327
Cajanus_cajan	phosphorelay signal transduction system	19/1940	114/20588	0.0144068381993925	0.3491762626747498	LINE	KK1_008970, KK1_009490, KK1_010787, KK1_012185, KK1_022302, KK1_023217, KK1_023220, KK1_023222, KK1_024334, KK1_025190, KK1_026998, KK1_028226, KK1_029298, KK1_031351, KK1_031356, KK1_034256, KK1_037060, KK1_041068, KK1_041972
Cajanus_cajan	response to heat	7/1940	29/20588	0.015952072611354	0.3569447062639417	LINE	KK1_004301, KK1_009502, KK1_011877, KK1_015947, KK1_022771, KK1_025934, KK1_029108
Cajanus_cajan	vesicle-mediated transport	41/1940	302/20588	0.016871665147608	0.3569447062639417	LINE	KK1_002673, KK1_002859, KK1_004743, KK1_005523, KK1_005527, KK1_005528, KK1_005529, KK1_005530, KK1_005533, KK1_005534, KK1_005865, KK1_006611, KK1_007048, KK1_007378, KK1_007873, KK1_009230, KK1_010044, KK1_010971, KK1_011728, KK1_013072, KK1_016803, KK1_019217, KK1_019297, KK1_020387, KK1_020393, KK1_023492, KK1_023697, KK1_025056, KK1_025057, KK1_027707, KK1_030644, KK1_031129, KK1_031930, KK1_031933, KK1_033599, KK1_038701, KK1_038709, KK1_039232, KK1_039344, KK1_040109, KK1_045225
Cajanus_cajan	negative regulation of proteolysis	5/1940	17/20588	0.0174362593655046	0.3569447062639417	LINE	KK1_010687, KK1_017221, KK1_032988, KK1_036324, KK1_043327
Cajanus_cajan	regulation of peptidase activity	5/1940	17/20588	0.0174362593655046	0.3569447062639417	LINE	KK1_010687, KK1_017221, KK1_032988, KK1_036324, KK1_043327
Cajanus_cajan	negative regulation of peptidase activity	5/1940	17/20588	0.0174362593655046	0.3569447062639417	LINE	KK1_010687, KK1_017221, KK1_032988, KK1_036324, KK1_043327
Cajanus_cajan	response to oxygen-containing compound	21/1940	134/20588	0.0174402950943294	0.3569447062639417	LINE	KK1_009611, KK1_010179, KK1_011853, KK1_011877, KK1_013552, KK1_017428, KK1_018276, KK1_018572, KK1_025172, KK1_025698, KK1_027252, KK1_028850, KK1_031398, KK1_031809, KK1_032049, KK1_032566, KK1_033185, KK1_038137, KK1_043271, KK1_043532, KK1_044187
Cajanus_cajan	multicellular organism development	13/1940	71/20588	0.0218235924820623	0.3749137538485994	LINE	KK1_005606, KK1_008717, KK1_009615, KK1_010297, KK1_010971, KK1_011188, KK1_013076, KK1_013643, KK1_018147, KK1_018572, KK1_025050, KK1_027054, KK1_027707
Cajanus_cajan	phloem development	5/1940	18/20588	0.0223106595752079	0.3749137538485994	LINE	KK1_023230, KK1_023231, KK1_023245, KK1_023247, KK1_023961
Cajanus_cajan	negative regulation of nitrogen compound metabolic process	13/1940	72/20588	0.0229170033222203	0.3749137538485994	LINE	KK1_004576, KK1_010179, KK1_010687, KK1_014818, KK1_017221, KK1_025728, KK1_027709, KK1_032988, KK1_036324, KK1_038137, KK1_039824, KK1_039828, KK1_043327
Cajanus_cajan	amine metabolic process	15/1940	88/20588	0.0254504553036189	0.3749137538485994	LINE	KK1_007728, KK1_007729, KK1_007730, KK1_007731, KK1_008811, KK1_009078, KK1_009608, KK1_012021, KK1_018515, KK1_019383, KK1_029719, KK1_032264, KK1_032271, KK1_033378, KK1_045269
Cajanus_cajan	developmental process involved in reproduction	23/1940	154/20588	0.0257049616131423	0.3749137538485994	LINE	KK1_005606, KK1_007057, KK1_007378, KK1_009414, KK1_009615, KK1_010297, KK1_010586, KK1_011188, KK1_011657, KK1_011877, KK1_013076, KK1_013643, KK1_018147, KK1_018572, KK1_027054, KK1_027252, KK1_030481, KK1_036567, KK1_039149, KK1_039975, KK1_041302, KK1_044239, KK1_045428
Cajanus_cajan	cellulose catabolic process	6/1940	25/20588	0.0257123531719814	0.3749137538485994	LINE	KK1_013642, KK1_019372, KK1_019382, KK1_022397, KK1_022399, KK1_038130
Cajanus_cajan	beta-glucan catabolic process	6/1940	25/20588	0.0257123531719814	0.3749137538485994	LINE	KK1_013642, KK1_019372, KK1_019382, KK1_022397, KK1_022399, KK1_038130
Cajanus_cajan	negative regulation of hydrolase activity	5/1940	19/20588	0.0279882068435627	0.3749137538485994	LINE	KK1_010687, KK1_017221, KK1_032988, KK1_036324, KK1_043327
Cajanus_cajan	receptor-mediated endocytosis	5/1940	19/20588	0.0279882068435627	0.3749137538485994	LINE	KK1_002859, KK1_010971, KK1_016803, KK1_023697, KK1_031930
Cajanus_cajan	clathrin-dependent endocytosis	5/1940	19/20588	0.0279882068435627	0.3749137538485994	LINE	KK1_002859, KK1_010971, KK1_016803, KK1_023697, KK1_031930
Cajanus_cajan	regulation of cellular catabolic process	4/1940	13/20588	0.0280880011026638	0.3749137538485994	LINE	KK1_008517, KK1_038137, KK1_039975, KK1_043532
Cajanus_cajan	protein import	7/1940	33/20588	0.0314174278588326	0.38235676844203126	LINE	KK1_002241, KK1_004306, KK1_007046, KK1_013332, KK1_035508, KK1_036272, KK1_041973
Cajanus_cajan	dephosphorylation	22/1940	148/20588	0.0325984769455889	0.3873587836916158	LINE	KK1_004153, KK1_004584, KK1_004730, KK1_007053, KK1_013699, KK1_017219, KK1_017897, KK1_019321, KK1_022489, KK1_023046, KK1_023684, KK1_024914, KK1_024915, KK1_025726, KK1_031398, KK1_035983, KK1_037439, KK1_038185, KK1_038833, KK1_039065, KK1_039345, KK1_040232
Cajanus_cajan	cytokinin-activated signaling pathway	10/1940	55/20588	0.0354330885714611	0.3873587836916158	LINE	KK1_008970, KK1_009490, KK1_009608, KK1_010787, KK1_012185, KK1_022302, KK1_024334, KK1_025190, KK1_028226, KK1_041068
Cajanus_cajan	cell wall biogenesis	9/1940	46/20588	0.0363605270073625	0.3873587836916158	LINE	KK1_000068, KK1_000069, KK1_007771, KK1_011481, KK1_011484, KK1_011485, KK1_012728, KK1_023671, KK1_034507
Cajanus_cajan	secretion	9/1940	46/20588	0.0363605270073625	0.3873587836916158	LINE	KK1_005523, KK1_005527, KK1_005528, KK1_005529, KK1_005530, KK1_005533, KK1_005534, KK1_010044, KK1_038701
Cajanus_cajan	pyridine nucleotide biosynthetic process	4/1940	14/20588	0.0364599231124647	0.3873587836916158	LINE	KK1_023617, KK1_036274, KK1_038430, KK1_044185
Cajanus_cajan	cellular polysaccharide catabolic process	6/1940	27/20588	0.0365908948764067	0.3873587836916158	LINE	KK1_013642, KK1_019372, KK1_019382, KK1_022397, KK1_022399, KK1_038130
Cajanus_cajan	glucan catabolic process	6/1940	27/20588	0.0365908948764067	0.3873587836916158	LINE	KK1_013642, KK1_019372, KK1_019382, KK1_022397, KK1_022399, KK1_038130
Cajanus_cajan	negative regulation of metabolic process	23/1940	161/20588	0.0413028597254975	0.4197699676616699	LINE	KK1_004576, KK1_005833, KK1_008970, KK1_010179, KK1_010687, KK1_014818, KK1_016195, KK1_017221, KK1_018147, KK1_018476, KK1_025728, KK1_027709, KK1_028230, KK1_029284, KK1_031909, KK1_032988, KK1_033538, KK1_033682, KK1_036324, KK1_038137, KK1_039824, KK1_039828, KK1_043327
Cajanus_cajan	regulation of hydrolase activity	7/1940	35/20588	0.0419944985742996	0.420401447684021	LINE	KK1_010687, KK1_015111, KK1_017221, KK1_025933, KK1_032988, KK1_036324, KK1_043327
Cajanus_cajan	regulation of cell cycle	11/1940	62/20588	0.0449161471312857	0.42690751444335623	LINE	KK1_001815, KK1_005922, KK1_008816, KK1_008820, KK1_010592, KK1_010805, KK1_013549, KK1_018316, KK1_018518, KK1_023482, KK1_039340
Cajanus_cajan	pyridine nucleotide metabolic process	4/1940	15/20588	0.0461124516960318	0.42690751444335623	LINE	KK1_023617, KK1_036274, KK1_038430, KK1_044185
Cajanus_cajan	developmental growth	6/1940	29/20588	0.0500373120568408	0.42690751444335623	LINE	KK1_007378, KK1_010805, KK1_011728, KK1_025272, KK1_032566, KK1_036567
Cajanus_cajan	developmental growth involved in morphogenesis	5/1940	22/20588	0.0501369720054666	0.42690751444335623	LINE	KK1_007378, KK1_010805, KK1_011728, KK1_032566, KK1_036567
Cajanus_cajan	negative regulation of macromolecule metabolic process	22/1940	155/20588	0.0517862859885065	0.42690751444335623	LINE	KK1_004576, KK1_005833, KK1_008970, KK1_010179, KK1_010687, KK1_014818, KK1_016195, KK1_017221, KK1_018476, KK1_025728, KK1_027709, KK1_028230, KK1_029284, KK1_031909, KK1_032988, KK1_033538, KK1_033682, KK1_036324, KK1_038137, KK1_039824, KK1_039828, KK1_043327
Cajanus_cajan	negative regulation of RNA metabolic process	8/1940	41/20588	0.0523784463975019	0.42690751444335623	LINE	KK1_004576, KK1_010179, KK1_014818, KK1_025728, KK1_027709, KK1_038137, KK1_039824, KK1_039828
Cajanus_cajan	isoprenoid biosynthetic process	13/1940	81/20588	0.0536481789890241	0.42965193781644523	LINE	KK1_002715, KK1_005606, KK1_013644, KK1_018521, KK1_024592, KK1_028122, KK1_028792, KK1_033947, KK1_035641, KK1_039671, KK1_042958, KK1_043518, KK1_043521
Cajanus_cajan	unidimensional cell growth	4/1940	16/20588	0.0570426864218823	0.43029280867866004	LINE	KK1_007378, KK1_010805, KK1_011728, KK1_036567
Cajanus_cajan	embryo development ending in seed dormancy	8/1940	43/20588	0.0593346218264819	0.43029280867866004	LINE	KK1_005606, KK1_009615, KK1_010297, KK1_011188, KK1_013076, KK1_018147, KK1_018572, KK1_027054
Cajanus_cajan	embryo development	8/1940	43/20588	0.0593346218264819	0.43029280867866004	LINE	KK1_005606, KK1_009615, KK1_010297, KK1_011188, KK1_013076, KK1_018147, KK1_018572, KK1_027054
Cajanus_cajan	terpenoid biosynthetic process	11/1940	68/20588	0.0618034404680818	0.43127094910583463	LINE	KK1_002715, KK1_013644, KK1_018521, KK1_024592, KK1_028122, KK1_028792, KK1_033947, KK1_035641, KK1_039671, KK1_043518, KK1_043521
Cajanus_cajan	negative regulation of nucleobase-containing compound metabolic process	8/1940	44/20588	0.0636683327823204	0.43127094910583463	LINE	KK1_004576, KK1_010179, KK1_014818, KK1_025728, KK1_027709, KK1_038137, KK1_039824, KK1_039828
Cajanus_cajan	regulation of cellular protein metabolic process	16/1940	107/20588	0.0651267792840708	0.43127094910583463	LINE	KK1_006502, KK1_008517, KK1_010687, KK1_013549, KK1_014818, KK1_017195, KK1_017221, KK1_018316, KK1_018520, KK1_032988, KK1_033181, KK1_033601, KK1_036324, KK1_039340, KK1_043327, KK1_043532
Cajanus_cajan	ethylene-activated signaling pathway	10/1940	58/20588	0.0655585045042816	0.43127094910583463	LINE	KK1_023217, KK1_023220, KK1_023222, KK1_026998, KK1_029298, KK1_031351, KK1_031356, KK1_034256, KK1_037060, KK1_041972
Cajanus_cajan	diterpenoid metabolic process	6/1940	31/20588	0.0661491808667103	0.43127094910583463	LINE	KK1_007784, KK1_024592, KK1_033947, KK1_039671, KK1_043518, KK1_043521
Cajanus_cajan	isoprenoid metabolic process	14/1940	90/20588	0.0667460720569198	0.43127094910583463	LINE	KK1_002715, KK1_005606, KK1_007784, KK1_013644, KK1_018521, KK1_024592, KK1_028122, KK1_028792, KK1_033947, KK1_035641, KK1_039671, KK1_042958, KK1_043518, KK1_043521
Cajanus_cajan	terpenoid metabolic process	12/1940	74/20588	0.0680316726922972	0.43127094910583463	LINE	KK1_002715, KK1_007784, KK1_013644, KK1_018521, KK1_024592, KK1_028122, KK1_028792, KK1_033947, KK1_035641, KK1_039671, KK1_043518, KK1_043521
Cajanus_cajan	regulation of cell cycle process	8/1940	45/20588	0.0685662378804616	0.43127094910583463	LINE	KK1_008816, KK1_008820, KK1_010592, KK1_010805, KK1_013549, KK1_018316, KK1_018518, KK1_023482
Cajanus_cajan	regulation of cell cycle phase transition	4/1940	17/20588	0.0692292793623063	0.43127094910583463	LINE	KK1_008816, KK1_008820, KK1_010592, KK1_023482
Cajanus_cajan	regulation of catabolic process	4/1940	17/20588	0.0692292793623063	0.43127094910583463	LINE	KK1_008517, KK1_038137, KK1_039975, KK1_043532
Cajanus_cajan	regulation of intracellular signal transduction	5/1940	24/20588	0.0693030406815022	0.43127094910583463	LINE	KK1_008816, KK1_008820, KK1_017428, KK1_019368, KK1_032049
Cajanus_cajan	NADP metabolic process	5/1940	24/20588	0.0693030406815022	0.43127094910583463	LINE	KK1_004724, KK1_004728, KK1_024257, KK1_029293, KK1_038430
Cajanus_cajan	regulation of protein metabolic process	16/1940	111/20588	0.0738123328043966	0.44712851750294447	LINE	KK1_006502, KK1_008517, KK1_010687, KK1_013549, KK1_014818, KK1_017195, KK1_017221, KK1_018316, KK1_018520, KK1_032988, KK1_033181, KK1_033601, KK1_036324, KK1_039340, KK1_043327, KK1_043532
Cajanus_cajan	plant-type cell wall organization or biogenesis	8/1940	46/20588	0.0740228057992708	0.44712851750294447	LINE	KK1_011481, KK1_011484, KK1_011485, KK1_022401, KK1_029916, KK1_030643, KK1_031464, KK1_042379
Cajanus_cajan	reproductive structure development	8/1940	46/20588	0.0740228057992708	0.44712851750294447	LINE	KK1_007057, KK1_009414, KK1_011657, KK1_011877, KK1_013643, KK1_030481, KK1_039149, KK1_044239
Cajanus_cajan	growth	7/1940	36/20588	0.0763187062443753	0.44712851750294447	LINE	KK1_007378, KK1_010805, KK1_011728, KK1_025272, KK1_032566, KK1_032790, KK1_036567
Cajanus_cajan	multicellular organismal process	25/1940	187/20588	0.0767060866074541	0.44712851750294447	LINE	KK1_005606, KK1_007057, KK1_008717, KK1_008970, KK1_009414, KK1_009615, KK1_010297, KK1_010971, KK1_011188, KK1_011657, KK1_011877, KK1_013076, KK1_013643, KK1_018147, KK1_018572, KK1_025050, KK1_027054, KK1_027252, KK1_027707, KK1_030481, KK1_036567, KK1_039149, KK1_039975, KK1_041554, KK1_044239
Cajanus_cajan	negative regulation of cellular biosynthetic process	8/1940	47/20588	0.0800316137881998	0.45059588293217595	LINE	KK1_004576, KK1_010179, KK1_014818, KK1_018147, KK1_025728, KK1_027709, KK1_039824, KK1_039828
Cajanus_cajan	negative regulation of biosynthetic process	8/1940	47/20588	0.0800316137881998	0.45059588293217595	LINE	KK1_004576, KK1_010179, KK1_014818, KK1_018147, KK1_025728, KK1_027709, KK1_039824, KK1_039828
Cajanus_cajan	NADPH regeneration	4/1940	18/20588	0.0826345993014773	0.45301467831345593	LINE	KK1_004724, KK1_004728, KK1_024257, KK1_029293
Cajanus_cajan	glucose 6-phosphate metabolic process	4/1940	18/20588	0.0826345993014773	0.45301467831345593	LINE	KK1_004724, KK1_004728, KK1_024257, KK1_029293
Cajanus_cajan	negative regulation of nucleic acid-templated transcription	7/1940	38/20588	0.0849411704854919	0.45483033730894207	LINE	KK1_004576, KK1_010179, KK1_014818, KK1_025728, KK1_027709, KK1_039824, KK1_039828
Cajanus_cajan	negative regulation of RNA biosynthetic process	7/1940	38/20588	0.0849411704854919	0.45483033730894207	LINE	KK1_004576, KK1_010179, KK1_014818, KK1_025728, KK1_027709, KK1_039824, KK1_039828
Cajanus_cajan	negative regulation of transcription, DNA-templated	7/1940	38/20588	0.0849411704854919	0.45483033730894207	LINE	KK1_004576, KK1_010179, KK1_014818, KK1_025728, KK1_027709, KK1_039824, KK1_039828
Cajanus_cajan	endocytosis	5/1940	26/20588	0.0919533190511165	0.47846896523208077	LINE	KK1_002859, KK1_010971, KK1_016803, KK1_023697, KK1_031930
Cajanus_cajan	negative regulation of protein metabolic process	5/1940	26/20588	0.0919533190511165	0.47846896523208077	LINE	KK1_010687, KK1_017221, KK1_032988, KK1_036324, KK1_043327
Cajanus_cajan	negative regulation of cellular protein metabolic process	5/1940	26/20588	0.0919533190511165	0.47846896523208077	LINE	KK1_010687, KK1_017221, KK1_032988, KK1_036324, KK1_043327
Cajanus_cajan	pyridine-containing compound biosynthetic process	4/1940	19/20588	0.0972069706235878	0.4919099996940899	LINE	KK1_023617, KK1_036274, KK1_038430, KK1_044185
Cajanus_cajan	response to inorganic substance	11/1940	71/20588	0.0987607199603131	0.4957429856092052	LINE	KK1_003775, KK1_010179, KK1_011187, KK1_011877, KK1_018462, KK1_018572, KK1_025698, KK1_032049, KK1_032566, KK1_043532, KK1_044187
Cajanus_cajan	cellular carbohydrate catabolic process	7/1940	41/20588	0.1035810102292574	0.5094040678062188	LINE	KK1_013642, KK1_019372, KK1_019382, KK1_021705, KK1_022397, KK1_022399, KK1_038130
Cajanus_cajan	cytokinin metabolic process	7/1940	41/20588	0.1035810102292574	0.5094040678062188	LINE	KK1_009608, KK1_012021, KK1_019383, KK1_029719, KK1_032264, KK1_032271, KK1_045269
Cajanus_cajan	inositol phosphate catabolic process	5/1940	27/20588	0.1045356881817322	0.5094040678062188	LINE	KK1_017219, KK1_023684, KK1_024914, KK1_024915, KK1_031398
Cajanus_cajan	inositol phosphate dephosphorylation	5/1940	27/20588	0.1045356881817322	0.5094040678062188	LINE	KK1_017219, KK1_023684, KK1_024914, KK1_024915, KK1_031398
Cajanus_cajan	cell growth	5/1940	27/20588	0.1045356881817322	0.5094040678062188	LINE	KK1_007378, KK1_010805, KK1_011728, KK1_032790, KK1_036567
Cajanus_cajan	anatomical structure development	37/1940	303/20588	0.1117896831318799	0.5307128771363989	LINE	KK1_001714, KK1_005606, KK1_007057, KK1_008717, KK1_009414, KK1_009594, KK1_009615, KK1_010297, KK1_010971, KK1_011188, KK1_011657, KK1_011877, KK1_013076, KK1_013643, KK1_015306, KK1_018147, KK1_018276, KK1_018572, KK1_023230, KK1_023231, KK1_023245, KK1_023247, KK1_023961, KK1_024476, KK1_025050, KK1_025272, KK1_027054, KK1_027297, KK1_027707, KK1_028096, KK1_030481, KK1_032566, KK1_037504, KK1_039149, KK1_041554, KK1_044239, KK1_045428
Cajanus_cajan	pyridine-containing compound metabolic process	4/1940	20/20588	0.1128829055926336	0.5331546464144387	LINE	KK1_023617, KK1_036274, KK1_038430, KK1_044185
Cajanus_cajan	phosphate-containing compound metabolic process	216/1940	2080/20588	0.1134631734084208	0.5331611362712018	LINE	KK1_000295, KK1_000538, KK1_001058, KK1_001705, KK1_002002, KK1_002053, KK1_002160, KK1_002164, KK1_002165, KK1_002166, KK1_002411, KK1_002422, KK1_002451, KK1_002544, KK1_002715, KK1_002762, KK1_002988, KK1_003124, KK1_004153, KK1_004360, KK1_004575, KK1_004584, KK1_004724, KK1_004728, KK1_004730, KK1_004733, KK1_004734, KK1_004735, KK1_004736, KK1_004739, KK1_004763, KK1_005188, KK1_005243, KK1_005244, KK1_005611, KK1_005818, KK1_005822, KK1_005862, KK1_006681, KK1_006712, KK1_007053, KK1_007126, KK1_007776, KK1_007785, KK1_007803, KK1_007807, KK1_007877, KK1_007919, KK1_008463, KK1_008466, KK1_008691, KK1_008717, KK1_008842, KK1_008970, KK1_009096, KK1_009381, KK1_009490, KK1_009697, KK1_010181, KK1_010296, KK1_010308, KK1_010338, KK1_010385, KK1_010592, KK1_010598, KK1_010787, KK1_010789, KK1_010790, KK1_011454, KK1_011554, KK1_011556, KK1_011726, KK1_011733, KK1_011859, KK1_011872, KK1_012123, KK1_012185, KK1_012245, KK1_012684, KK1_013052, KK1_013312, KK1_013327, KK1_013542, KK1_013644, KK1_013699, KK1_014736, KK1_014808, KK1_015101, KK1_015112, KK1_015172, KK1_015732, KK1_015944, KK1_015945, KK1_016783, KK1_017052, KK1_017137, KK1_017219, KK1_017428, KK1_017896, KK1_017897, KK1_017937, KK1_018463, KK1_019222, KK1_019304, KK1_019321, KK1_019650, KK1_019767, KK1_020258, KK1_020259, KK1_020706, KK1_020707, KK1_021222, KK1_021335, KK1_021363, KK1_021369, KK1_022302, KK1_022406, KK1_022407, KK1_022489, KK1_023046, KK1_023227, KK1_023389, KK1_023390, KK1_023490, KK1_023617, KK1_023684, KK1_023705, KK1_024257, KK1_024332, KK1_024334, KK1_024593, KK1_024914, KK1_024915, KK1_025170, KK1_025190, KK1_025726, KK1_026140, KK1_026183, KK1_027054, KK1_027330, KK1_027647, KK1_027652, KK1_027719, KK1_028047, KK1_028098, KK1_028125, KK1_028226, KK1_028400, KK1_028430, KK1_028674, KK1_029161, KK1_029293, KK1_029496, KK1_029792, KK1_029910, KK1_030248, KK1_030721, KK1_030925, KK1_031167, KK1_031168, KK1_031398, KK1_031737, KK1_032295, KK1_032373, KK1_032405, KK1_032567, KK1_033071, KK1_033287, KK1_033534, KK1_033887, KK1_033909, KK1_033910, KK1_033946, KK1_035137, KK1_035329, KK1_035385, KK1_035387, KK1_035983, KK1_036024, KK1_036274, KK1_036281, KK1_037439, KK1_037505, KK1_037647, KK1_037759, KK1_037981, KK1_038177, KK1_038185, KK1_038195, KK1_038430, KK1_038829, KK1_038833, KK1_039065, KK1_039161, KK1_039228, KK1_039345, KK1_039557, KK1_039789, KK1_040232, KK1_040233, KK1_040250, KK1_041035, KK1_041040, KK1_041066, KK1_041068, KK1_042493, KK1_042975, KK1_042980, KK1_043196, KK1_043426, KK1_043429, KK1_043432, KK1_043536, KK1_043698, KK1_044185, KK1_045035
Cajanus_cajan	negative regulation of macromolecule biosynthetic process	7/1940	43/20588	0.1195655132375768	0.5451477113455854	LINE	KK1_004576, KK1_010179, KK1_014818, KK1_025728, KK1_027709, KK1_039824, KK1_039828
Cajanus_cajan	negative regulation of cellular macromolecule biosynthetic process	7/1940	43/20588	0.1195655132375768	0.5451477113455854	LINE	KK1_004576, KK1_010179, KK1_014818, KK1_025728, KK1_027709, KK1_039824, KK1_039828
Cajanus_cajan	glycosyl compound metabolic process	4/1940	21/20588	0.129589269581426	0.579377268371327	LINE	KK1_010352, KK1_011877, KK1_013312, KK1_013327
Cajanus_cajan	response to metal ion	4/1940	21/20588	0.129589269581426	0.579377268371327	LINE	KK1_003775, KK1_011187, KK1_011877, KK1_032049
Cajanus_cajan	protein dephosphorylation	15/1940	111/20588	0.1416778720525813	0.6247742530540966	LINE	KK1_004153, KK1_004584, KK1_004730, KK1_007053, KK1_013699, KK1_017897, KK1_022489, KK1_023046, KK1_025726, KK1_035983, KK1_038185, KK1_038833, KK1_039065, KK1_039345, KK1_040232
Cajanus_cajan	polysaccharide metabolic process	37/1940	313/20588	0.1435806483293221	0.6247742530540966	LINE	KK1_001827, KK1_002383, KK1_004769, KK1_007771, KK1_008471, KK1_008848, KK1_011481, KK1_011657, KK1_012685, KK1_012726, KK1_012728, KK1_013642, KK1_017328, KK1_019296, KK1_019372, KK1_019382, KK1_019673, KK1_019937, KK1_019939, KK1_022397, KK1_022399, KK1_022403, KK1_022779, KK1_023671, KK1_024606, KK1_024774, KK1_024958, KK1_027533, KK1_028394, KK1_034447, KK1_034507, KK1_036270, KK1_036691, KK1_037482, KK1_038130, KK1_038189, KK1_039913
Cajanus_cajan	phosphorus metabolic process	217/1940	2106/20588	0.1452993995047358	0.627837750872097	LINE	KK1_000295, KK1_000538, KK1_001058, KK1_001705, KK1_002002, KK1_002053, KK1_002160, KK1_002164, KK1_002165, KK1_002166, KK1_002411, KK1_002422, KK1_002451, KK1_002544, KK1_002715, KK1_002762, KK1_002988, KK1_003124, KK1_004153, KK1_004360, KK1_004575, KK1_004584, KK1_004724, KK1_004728, KK1_004730, KK1_004733, KK1_004734, KK1_004735, KK1_004736, KK1_004739, KK1_004763, KK1_005188, KK1_005243, KK1_005244, KK1_005611, KK1_005818, KK1_005822, KK1_005862, KK1_006681, KK1_006712, KK1_007053, KK1_007126, KK1_007776, KK1_007785, KK1_007803, KK1_007807, KK1_007877, KK1_007919, KK1_008463, KK1_008466, KK1_008691, KK1_008717, KK1_008842, KK1_008970, KK1_009096, KK1_009381, KK1_009490, KK1_009697, KK1_010181, KK1_010296, KK1_010308, KK1_010338, KK1_010385, KK1_010592, KK1_010598, KK1_010787, KK1_010789, KK1_010790, KK1_011454, KK1_011554, KK1_011556, KK1_011726, KK1_011733, KK1_011859, KK1_011872, KK1_012123, KK1_012185, KK1_012245, KK1_012684, KK1_013052, KK1_013312, KK1_013327, KK1_013542, KK1_013644, KK1_013699, KK1_014736, KK1_014808, KK1_015101, KK1_015112, KK1_015172, KK1_015732, KK1_015944, KK1_015945, KK1_016783, KK1_017052, KK1_017137, KK1_017219, KK1_017428, KK1_017896, KK1_017897, KK1_017937, KK1_018463, KK1_019222, KK1_019304, KK1_019321, KK1_019650, KK1_019767, KK1_020258, KK1_020259, KK1_020706, KK1_020707, KK1_021222, KK1_021335, KK1_021363, KK1_021369, KK1_022302, KK1_022406, KK1_022407, KK1_022489, KK1_023046, KK1_023227, KK1_023389, KK1_023390, KK1_023490, KK1_023617, KK1_023684, KK1_023705, KK1_024257, KK1_024332, KK1_024334, KK1_024467, KK1_024593, KK1_024914, KK1_024915, KK1_025170, KK1_025190, KK1_025726, KK1_026140, KK1_026183, KK1_027054, KK1_027330, KK1_027647, KK1_027652, KK1_027719, KK1_028047, KK1_028098, KK1_028125, KK1_028226, KK1_028400, KK1_028430, KK1_028674, KK1_029161, KK1_029293, KK1_029496, KK1_029792, KK1_029910, KK1_030248, KK1_030721, KK1_030925, KK1_031167, KK1_031168, KK1_031398, KK1_031737, KK1_032295, KK1_032373, KK1_032405, KK1_032567, KK1_033071, KK1_033287, KK1_033534, KK1_033887, KK1_033909, KK1_033910, KK1_033946, KK1_035137, KK1_035329, KK1_035385, KK1_035387, KK1_035983, KK1_036024, KK1_036274, KK1_036281, KK1_037439, KK1_037505, KK1_037647, KK1_037759, KK1_037981, KK1_038177, KK1_038185, KK1_038195, KK1_038430, KK1_038829, KK1_038833, KK1_039065, KK1_039161, KK1_039228, KK1_039345, KK1_039557, KK1_039789, KK1_040232, KK1_040233, KK1_040250, KK1_041035, KK1_041040, KK1_041066, KK1_041068, KK1_042493, KK1_042975, KK1_042980, KK1_043196, KK1_043426, KK1_043429, KK1_043432, KK1_043536, KK1_043698, KK1_044185, KK1_045035
Cajanus_cajan	monocarboxylic acid catabolic process	4/1940	22/20588	0.1472453357094169	0.627837750872097	LINE	KK1_027252, KK1_039437, KK1_039438, KK1_043013
Cajanus_cajan	nucleotide salvage	4/1940	22/20588	0.1472453357094169	0.627837750872097	LINE	KK1_013312, KK1_013327, KK1_023617, KK1_043536
Cajanus_cajan	response to lipid	8/1940	52/20588	0.1494190291122316	0.6341701650339415	LINE	KK1_010179, KK1_011877, KK1_013552, KK1_018276, KK1_031398, KK1_031809, KK1_033185, KK1_038137
Cajanus_cajan	intracellular signal transduction	22/1940	175/20588	0.1525609576625892	0.6415919726358204	LINE	KK1_008970, KK1_009490, KK1_010787, KK1_012185, KK1_022302, KK1_023217, KK1_023220, KK1_023222, KK1_024334, KK1_025190, KK1_026998, KK1_028226, KK1_029298, KK1_031351, KK1_031356, KK1_032120, KK1_032122, KK1_034256, KK1_037060, KK1_041068, KK1_041972, KK1_042981
Cajanus_cajan	tRNA modification	6/1940	37/20588	0.1559074898721127	0.645066507480114	LINE	KK1_005560, KK1_005561, KK1_007124, KK1_007565, KK1_019320, KK1_024469
Cajanus_cajan	polysaccharide catabolic process	20/1940	155/20588	0.1651168713786869	0.6603576275502864	LINE	KK1_002383, KK1_008471, KK1_013642, KK1_019296, KK1_019372, KK1_019382, KK1_019937, KK1_019939, KK1_022397, KK1_022399, KK1_022403, KK1_027533, KK1_028394, KK1_034447, KK1_036270, KK1_036691, KK1_037482, KK1_038130, KK1_038189, KK1_039913
Cajanus_cajan	organophosphate catabolic process	6/1940	38/20588	0.1663441580799853	0.6603576275502864	LINE	KK1_008717, KK1_017219, KK1_023684, KK1_024914, KK1_024915, KK1_031398
Cajanus_cajan	ribonucleoprotein complex biogenesis	6/1940	38/20588	0.1663441580799853	0.6603576275502864	LINE	KK1_011860, KK1_017035, KK1_019942, KK1_021372, KK1_028674, KK1_041387
Cajanus_cajan	small molecule catabolic process	14/1940	106/20588	0.1812484093058649	0.7043450842645635	LINE	KK1_010352, KK1_013308, KK1_017219, KK1_023684, KK1_024914, KK1_024915, KK1_025167, KK1_025886, KK1_027252, KK1_031398, KK1_033378, KK1_039437, KK1_039438, KK1_043013
Cajanus_cajan	response to abiotic stimulus	29/1940	242/20588	0.1827805152176333	0.7045464182298884	LINE	KK1_004301, KK1_005188, KK1_009096, KK1_009306, KK1_009502, KK1_010179, KK1_010959, KK1_011877, KK1_014818, KK1_015947, KK1_017044, KK1_018276, KK1_018462, KK1_018468, KK1_018469, KK1_018470, KK1_022771, KK1_024471, KK1_025934, KK1_026768, KK1_027252, KK1_029108, KK1_029242, KK1_031398, KK1_032566, KK1_038123, KK1_038196, KK1_039066, KK1_043532
Cajanus_cajan	positive regulation of metabolic process	21/1940	168/20588	0.182978086811555	0.7045464182298884	LINE	KK1_005093, KK1_005101, KK1_006502, KK1_007602, KK1_007626, KK1_010805, KK1_011657, KK1_013549, KK1_018147, KK1_018316, KK1_018520, KK1_018625, KK1_019700, KK1_030697, KK1_032049, KK1_033973, KK1_033974, KK1_033975, KK1_038137, KK1_039723, KK1_041302
Cajanus_cajan	response to temperature stimulus	11/1940	81/20588	0.1843601376692759	0.7045464182298884	LINE	KK1_004301, KK1_009502, KK1_010179, KK1_011877, KK1_015947, KK1_017044, KK1_018276, KK1_022771, KK1_025934, KK1_029108, KK1_029242
Cajanus_cajan	cellular polysaccharide metabolic process	21/1940	170/20588	0.1870676222693936	0.7066608497933011	LINE	KK1_001827, KK1_004769, KK1_007771, KK1_008848, KK1_011481, KK1_011657, KK1_012685, KK1_012726, KK1_012728, KK1_013642, KK1_017328, KK1_019372, KK1_019382, KK1_019673, KK1_022397, KK1_022399, KK1_023671, KK1_024774, KK1_034447, KK1_034507, KK1_038130
Cajanus_cajan	cellular hormone metabolic process	7/1940	44/20588	0.1872152522796585	0.7066608497933011	LINE	KK1_009608, KK1_012021, KK1_019383, KK1_029719, KK1_032264, KK1_032271, KK1_045269
Cajanus_cajan	protein phosphorylation	121/1940	1150/20588	0.1939233548507339	0.7162937146643455	LINE	KK1_000538, KK1_001058, KK1_001705, KK1_002002, KK1_002053, KK1_002160, KK1_002164, KK1_002165, KK1_002166, KK1_002411, KK1_002451, KK1_002544, KK1_002988, KK1_004733, KK1_004734, KK1_004735, KK1_004736, KK1_004739, KK1_005188, KK1_005244, KK1_005611, KK1_005818, KK1_005862, KK1_006712, KK1_007126, KK1_007785, KK1_007877, KK1_008466, KK1_008691, KK1_008842, KK1_009096, KK1_009381, KK1_010296, KK1_010308, KK1_010338, KK1_010385, KK1_010592, KK1_010789, KK1_010790, KK1_011454, KK1_011556, KK1_011859, KK1_011872, KK1_012123, KK1_013052, KK1_013542, KK1_014736, KK1_014808, KK1_015944, KK1_015945, KK1_016783, KK1_017052, KK1_017137, KK1_017428, KK1_017896, KK1_017937, KK1_019222, KK1_019304, KK1_020258, KK1_020259, KK1_020707, KK1_021222, KK1_021363, KK1_021369, KK1_022407, KK1_023227, KK1_023389, KK1_023390, KK1_023705, KK1_024332, KK1_024593, KK1_025170, KK1_026140, KK1_026183, KK1_027054, KK1_027330, KK1_027647, KK1_027652, KK1_027719, KK1_028047, KK1_028098, KK1_028400, KK1_028430, KK1_029792, KK1_029910, KK1_030248, KK1_030721, KK1_030925, KK1_031168, KK1_031737, KK1_032295, KK1_032373, KK1_032405, KK1_032567, KK1_033071, KK1_033287, KK1_033534, KK1_033887, KK1_033909, KK1_035385, KK1_035387, KK1_036281, KK1_037505, KK1_037647, KK1_037981, KK1_038177, KK1_038195, KK1_038829, KK1_039228, KK1_039789, KK1_040233, KK1_041035, KK1_041040, KK1_041066, KK1_042493, KK1_042975, KK1_042980, KK1_043196, KK1_043426, KK1_043429, KK1_043432
Cajanus_cajan	export across plasma membrane	9/1940	64/20588	0.1972873684186724	0.7162937146643455	LINE	KK1_005473, KK1_007607, KK1_018596, KK1_029921, KK1_031344, KK1_031400, KK1_031403, KK1_036539, KK1_038217
Cajanus_cajan	phosphorylated carbohydrate dephosphorylation	5/1940	30/20588	0.1981552463338395	0.7162937146643455	LINE	KK1_017219, KK1_023684, KK1_024914, KK1_024915, KK1_031398
Cajanus_cajan	diterpenoid biosynthetic process	5/1940	30/20588	0.1981552463338395	0.7162937146643455	LINE	KK1_024592, KK1_033947, KK1_039671, KK1_043518, KK1_043521
Cajanus_cajan	gametophyte development	5/1940	31/20588	0.2088525418339968	0.7312977667211374	LINE	KK1_008717, KK1_010971, KK1_013643, KK1_025050, KK1_027707
Cajanus_cajan	polyol catabolic process	5/1940	31/20588	0.2088525418339968	0.7312977667211374	LINE	KK1_017219, KK1_023684, KK1_024914, KK1_024915, KK1_031398
Cajanus_cajan	protein folding	12/1940	92/20588	0.2129867400493739	0.7312977667211374	LINE	KK1_007780, KK1_009502, KK1_012247, KK1_015947, KK1_017044, KK1_022771, KK1_025687, KK1_029108, KK1_029110, KK1_029242, KK1_029285, KK1_033683
Cajanus_cajan	ribonucleoside monophosphate biosynthetic process	7/1940	48/20588	0.2135929416373355	0.7312977667211374	LINE	KK1_005243, KK1_013312, KK1_013327, KK1_018463, KK1_019767, KK1_033946, KK1_043536
Cajanus_cajan	ribonucleoside monophosphate metabolic process	7/1940	48/20588	0.2135929416373355	0.7312977667211374	LINE	KK1_005243, KK1_013312, KK1_013327, KK1_018463, KK1_019767, KK1_033946, KK1_043536
Cajanus_cajan	alcohol catabolic process	5/1940	32/20588	0.2206283587311207	0.747054111732949	LINE	KK1_017219, KK1_023684, KK1_024914, KK1_024915, KK1_031398
Cajanus_cajan	positive regulation of macromolecule metabolic process	20/1940	162/20588	0.2220442677099159	0.7476236524680581	LINE	KK1_005093, KK1_005101, KK1_006502, KK1_007602, KK1_007626, KK1_010805, KK1_011657, KK1_013549, KK1_018316, KK1_018520, KK1_018625, KK1_019700, KK1_030697, KK1_032049, KK1_033973, KK1_033974, KK1_033975, KK1_038137, KK1_039723, KK1_041302
Cajanus_cajan	positive regulation of cellular metabolic process	20/1940	163/20588	0.2238137167556722	0.7476236524680581	LINE	KK1_005093, KK1_005101, KK1_006502, KK1_007602, KK1_007626, KK1_010805, KK1_011657, KK1_013549, KK1_018147, KK1_018316, KK1_018520, KK1_018625, KK1_019700, KK1_030697, KK1_032049, KK1_033973, KK1_033974, KK1_033975, KK1_039723, KK1_041302
Cajanus_cajan	negative regulation of biological process	29/1940	249/20588	0.229215028135833	0.7540557856218852	LINE	KK1_004576, KK1_005833, KK1_008970, KK1_010179, KK1_010592, KK1_010687, KK1_014818, KK1_016195, KK1_017221, KK1_018147, KK1_018476, KK1_024331, KK1_025728, KK1_027709, KK1_028230, KK1_029284, KK1_031909, KK1_032118, KK1_032566, KK1_032794, KK1_032988, KK1_033538, KK1_033682, KK1_036324, KK1_038137, KK1_039229, KK1_039824, KK1_039828, KK1_043327
Cajanus_cajan	regulation of cellular component organization	10/1940	75/20588	0.2341621446815145	0.7620612553062716	LINE	KK1_008816, KK1_008820, KK1_013549, KK1_017195, KK1_018316, KK1_018518, KK1_018520, KK1_018572, KK1_023482, KK1_034888
Cajanus_cajan	monocarboxylic acid metabolic process	25/1940	213/20588	0.2383622844003344	0.7651921551097627	LINE	KK1_002432, KK1_006631, KK1_007736, KK1_007802, KK1_007807, KK1_007890, KK1_010181, KK1_011486, KK1_011560, KK1_013308, KK1_013644, KK1_019650, KK1_020431, KK1_025057, KK1_025168, KK1_026097, KK1_027252, KK1_028564, KK1_028674, KK1_032119, KK1_039437, KK1_039438, KK1_043013, KK1_043698, KK1_043936
Cajanus_cajan	positive regulation of biosynthetic process	17/1940	137/20588	0.2384475011036937	0.7651921551097627	LINE	KK1_005093, KK1_005101, KK1_007602, KK1_007626, KK1_010805, KK1_011657, KK1_018147, KK1_018520, KK1_018625, KK1_019700, KK1_030697, KK1_032049, KK1_033973, KK1_033974, KK1_033975, KK1_039723, KK1_041302
Cajanus_cajan	positive regulation of cellular biosynthetic process	17/1940	137/20588	0.2384475011036937	0.7651921551097627	LINE	KK1_005093, KK1_005101, KK1_007602, KK1_007626, KK1_010805, KK1_011657, KK1_018147, KK1_018520, KK1_018625, KK1_019700, KK1_030697, KK1_032049, KK1_033973, KK1_033974, KK1_033975, KK1_039723, KK1_041302
Cajanus_cajan	negative regulation of cellular process	17/1940	138/20588	0.241064636702539	0.7685955760238958	LINE	KK1_004576, KK1_010179, KK1_010592, KK1_010687, KK1_014818, KK1_017221, KK1_018147, KK1_024331, KK1_025728, KK1_027709, KK1_032118, KK1_032988, KK1_036324, KK1_038137, KK1_039824, KK1_039828, KK1_043327
Cajanus_cajan	glucan metabolic process	17/1940	139/20588	0.2440111925443257	0.7712525619737943	LINE	KK1_007771, KK1_008848, KK1_011657, KK1_012685, KK1_012726, KK1_012728, KK1_013642, KK1_017328, KK1_019372, KK1_019382, KK1_019673, KK1_022397, KK1_022399, KK1_023671, KK1_024774, KK1_034507, KK1_038130
Cajanus_cajan	cellular glucan metabolic process	17/1940	139/20588	0.2440111925443257	0.7712525619737943	LINE	KK1_007771, KK1_008848, KK1_011657, KK1_012685, KK1_012726, KK1_012728, KK1_013642, KK1_017328, KK1_019372, KK1_019382, KK1_019673, KK1_022397, KK1_022399, KK1_023671, KK1_024774, KK1_034507, KK1_038130
Cajanus_cajan	aromatic amino acid family biosynthetic process	5/1940	34/20588	0.2470352940089786	0.7712525619737943	LINE	KK1_005187, KK1_017321, KK1_018515, KK1_019306, KK1_033527
Cajanus_cajan	organic hydroxy compound catabolic process	5/1940	34/20588	0.2470352940089786	0.7712525619737943	LINE	KK1_017219, KK1_023684, KK1_024914, KK1_024915, KK1_031398
Cajanus_cajan	regulation of catalytic activity	11/1940	82/20588	0.2511085071421049	0.7813207266144548	LINE	KK1_010687, KK1_010972, KK1_013549, KK1_015111, KK1_017221, KK1_018316, KK1_025933, KK1_032988, KK1_036324, KK1_039340, KK1_043327
Cajanus_cajan	hemicellulose metabolic process	8/1940	59/20588	0.2628208914174162	0.7877716086844084	LINE	KK1_001827, KK1_004769, KK1_007771, KK1_011481, KK1_012728, KK1_023671, KK1_034447, KK1_034507
Cajanus_cajan	inositol phosphate metabolic process	6/1940	39/20588	0.2629122022787223	0.7877716086844084	LINE	KK1_007776, KK1_017219, KK1_023684, KK1_024914, KK1_024915, KK1_031398
Cajanus_cajan	organic hydroxy compound biosynthetic process	6/1940	39/20588	0.2629122022787223	0.7877716086844084	LINE	KK1_002715, KK1_007776, KK1_013552, KK1_015786, KK1_017219, KK1_021121
Cajanus_cajan	regulation of molecular function	11/1940	86/20588	0.2670477241726445	0.7877716086844084	LINE	KK1_010687, KK1_010972, KK1_013549, KK1_015111, KK1_017221, KK1_018316, KK1_025933, KK1_032988, KK1_036324, KK1_039340, KK1_043327
Cajanus_cajan	cellular ketone metabolic process	4/1940	23/20588	0.2682969947811049	0.7877716086844084	LINE	KK1_004102, KK1_005606, KK1_019697, KK1_033378
Cajanus_cajan	cytokinin biosynthetic process	4/1940	23/20588	0.2682969947811049	0.7877716086844084	LINE	KK1_009608, KK1_019383, KK1_029719, KK1_045269
Cajanus_cajan	inorganic anion transport	4/1940	23/20588	0.2682969947811049	0.7877716086844084	LINE	KK1_019284, KK1_023226, KK1_037768, KK1_044187
Cajanus_cajan	polyol metabolic process	8/1940	60/20588	0.2700943768168677	0.7877716086844084	LINE	KK1_007658, KK1_007776, KK1_017219, KK1_021121, KK1_023684, KK1_024914, KK1_024915, KK1_031398
Cajanus_cajan	phosphorylation	169/1940	1661/20588	0.2735452192012145	0.7877716086844084	LINE	KK1_000538, KK1_001058, KK1_001705, KK1_002002, KK1_002053, KK1_002160, KK1_002164, KK1_002165, KK1_002166, KK1_002411, KK1_002422, KK1_002451, KK1_002544, KK1_002762, KK1_002988, KK1_003124, KK1_004360, KK1_004733, KK1_004734, KK1_004735, KK1_004736, KK1_004739, KK1_005188, KK1_005244, KK1_005611, KK1_005818, KK1_005822, KK1_005862, KK1_006681, KK1_006712, KK1_007126, KK1_007776, KK1_007785, KK1_007807, KK1_007877, KK1_007919, KK1_008463, KK1_008466, KK1_008691, KK1_008842, KK1_008970, KK1_009096, KK1_009381, KK1_009490, KK1_009697, KK1_010181, KK1_010296, KK1_010308, KK1_010338, KK1_010385, KK1_010592, KK1_010598, KK1_010787, KK1_010789, KK1_010790, KK1_011454, KK1_011554, KK1_011556, KK1_011726, KK1_011859, KK1_011872, KK1_012123, KK1_012185, KK1_012245, KK1_012684, KK1_013052, KK1_013312, KK1_013327, KK1_013542, KK1_014736, KK1_014808, KK1_015172, KK1_015944, KK1_015945, KK1_016783, KK1_017052, KK1_017137, KK1_017428, KK1_017896, KK1_017937, KK1_019222, KK1_019304, KK1_019767, KK1_020258, KK1_020259, KK1_020706, KK1_020707, KK1_021222, KK1_021363, KK1_021369, KK1_022302, KK1_022406, KK1_022407, KK1_023227, KK1_023389, KK1_023390, KK1_023490, KK1_023705, KK1_024332, KK1_024334, KK1_024593, KK1_025170, KK1_025190, KK1_026140, KK1_026183, KK1_027054, KK1_027330, KK1_027647, KK1_027652, KK1_027719, KK1_028047, KK1_028098, KK1_028125, KK1_028226, KK1_028400, KK1_028430, KK1_028674, KK1_029161, KK1_029496, KK1_029792, KK1_029910, KK1_030248, KK1_030721, KK1_030925, KK1_031167, KK1_031168, KK1_031737, KK1_032295, KK1_032373, KK1_032405, KK1_032567, KK1_033071, KK1_033287, KK1_033534, KK1_033887, KK1_033909, KK1_033910, KK1_035329, KK1_035385, KK1_035387, KK1_036024, KK1_036281, KK1_037505, KK1_037647, KK1_037759, KK1_037981, KK1_038177, KK1_038195, KK1_038430, KK1_038829, KK1_039161, KK1_039228, KK1_039557, KK1_039789, KK1_040233, KK1_040250, KK1_041035, KK1_041040, KK1_041066, KK1_041068, KK1_042493, KK1_042975, KK1_042980, KK1_043196, KK1_043426, KK1_043429, KK1_043432, KK1_043536, KK1_045035
Cajanus_cajan	pollen development	4/1940	24/20588	0.2779169386925254	0.7877716086844084	LINE	KK1_010971, KK1_013643, KK1_025050, KK1_027707
Cajanus_cajan	iron ion homeostasis	4/1940	24/20588	0.2779169386925254	0.7877716086844084	LINE	KK1_018572, KK1_023476, KK1_024605, KK1_032118
Cajanus_cajan	cell wall polysaccharide metabolic process	8/1940	61/20588	0.2780034002583118	0.7877716086844084	LINE	KK1_001827, KK1_004769, KK1_007771, KK1_011481, KK1_012728, KK1_023671, KK1_034447, KK1_034507
Cajanus_cajan	regulation of cell communication	12/1940	94/20588	0.2847460615833698	0.7877716086844084	LINE	KK1_001815, KK1_008816, KK1_008820, KK1_017428, KK1_018147, KK1_019368, KK1_024331, KK1_027715, KK1_029917, KK1_032049, KK1_032118, KK1_039121
Cajanus_cajan	regulation of signaling	12/1940	94/20588	0.2847460615833698	0.7877716086844084	LINE	KK1_001815, KK1_008816, KK1_008820, KK1_017428, KK1_018147, KK1_019368, KK1_024331, KK1_027715, KK1_029917, KK1_032049, KK1_032118, KK1_039121
Cajanus_cajan	regulation of signal transduction	12/1940	94/20588	0.2847460615833698	0.7877716086844084	LINE	KK1_001815, KK1_008816, KK1_008820, KK1_017428, KK1_018147, KK1_019368, KK1_024331, KK1_027715, KK1_029917, KK1_032049, KK1_032118, KK1_039121
Cajanus_cajan	carbohydrate catabolic process	24/1940	209/20588	0.2851916807447244	0.7877716086844084	LINE	KK1_002383, KK1_007807, KK1_008471, KK1_010181, KK1_013642, KK1_019296, KK1_019372, KK1_019382, KK1_019937, KK1_019939, KK1_021705, KK1_022397, KK1_022399, KK1_022403, KK1_027533, KK1_028394, KK1_028674, KK1_034447, KK1_036270, KK1_036691, KK1_037482, KK1_038130, KK1_038189, KK1_039913
Cajanus_cajan	macromolecule modification	212/1940	2108/20588	0.2882494398253772	0.7877716086844084	LINE	KK1_000074, KK1_000075, KK1_000538, KK1_001058, KK1_001705, KK1_002002, KK1_002053, KK1_002160, KK1_002164, KK1_002165, KK1_002166, KK1_002411, KK1_002431, KK1_002451, KK1_002544, KK1_002764, KK1_002988, KK1_003473, KK1_003648, KK1_004153, KK1_004301, KK1_004362, KK1_004584, KK1_004730, KK1_004733, KK1_004734, KK1_004735, KK1_004736, KK1_004739, KK1_005188, KK1_005244, KK1_005428, KK1_005560, KK1_005561, KK1_005605, KK1_005611, KK1_005818, KK1_005862, KK1_006505, KK1_006712, KK1_007053, KK1_007124, KK1_007126, KK1_007565, KK1_007622, KK1_007785, KK1_007877, KK1_008466, KK1_008691, KK1_008842, KK1_008850, KK1_009096, KK1_009229, KK1_009306, KK1_009377, KK1_009379, KK1_009380, KK1_009381, KK1_009405, KK1_009503, KK1_010086, KK1_010296, KK1_010308, KK1_010338, KK1_010385, KK1_010592, KK1_010596, KK1_010789, KK1_010790, KK1_010959, KK1_011454, KK1_011556, KK1_011789, KK1_011859, KK1_011872, KK1_012123, KK1_013052, KK1_013542, KK1_013699, KK1_014736, KK1_014808, KK1_015944, KK1_015945, KK1_016783, KK1_017052, KK1_017137, KK1_017428, KK1_017896, KK1_017897, KK1_017937, KK1_018468, KK1_018469, KK1_018470, KK1_019222, KK1_019293, KK1_019304, KK1_019314, KK1_019320, KK1_019695, KK1_020258, KK1_020259, KK1_020672, KK1_020683, KK1_020707, KK1_020846, KK1_021222, KK1_021363, KK1_021368, KK1_021369, KK1_021657, KK1_022404, KK1_022407, KK1_022489, KK1_022493, KK1_023046, KK1_023221, KK1_023227, KK1_023389, KK1_023390, KK1_023688, KK1_023705, KK1_023957, KK1_024332, KK1_024469, KK1_024593, KK1_025170, KK1_025687, KK1_025726, KK1_026140, KK1_026183, KK1_026532, KK1_026807, KK1_026819, KK1_027049, KK1_027054, KK1_027330, KK1_027647, KK1_027652, KK1_027719, KK1_028047, KK1_028098, KK1_028400, KK1_028430, KK1_028846, KK1_029287, KK1_029296, KK1_029792, KK1_029808, KK1_029910, KK1_030248, KK1_030715, KK1_030721, KK1_030925, KK1_031168, KK1_031510, KK1_031737, KK1_032295, KK1_032373, KK1_032405, KK1_032567, KK1_033071, KK1_033183, KK1_033287, KK1_033293, KK1_033534, KK1_033557, KK1_033558, KK1_033600, KK1_033887, KK1_033909, KK1_035385, KK1_035387, KK1_035983, KK1_036021, KK1_036281, KK1_036562, KK1_036565, KK1_036567, KK1_037052, KK1_037505, KK1_037647, KK1_037981, KK1_038177, KK1_038185, KK1_038195, KK1_038196, KK1_038740, KK1_038829, KK1_038833, KK1_039065, KK1_039097, KK1_039098, KK1_039099, KK1_039228, KK1_039330, KK1_039345, KK1_039439, KK1_039789, KK1_040232, KK1_040233, KK1_041035, KK1_041040, KK1_041066, KK1_042493, KK1_042975, KK1_042980, KK1_043011, KK1_043196, KK1_043273, KK1_043426, KK1_043429, KK1_043432
Cajanus_cajan	positive regulation of cellular protein metabolic process	4/1940	25/20588	0.2891292020130062	0.7877716086844084	LINE	KK1_006502, KK1_013549, KK1_018316, KK1_018520
Cajanus_cajan	positive regulation of protein metabolic process	4/1940	25/20588	0.2891292020130062	0.7877716086844084	LINE	KK1_006502, KK1_013549, KK1_018316, KK1_018520
Cajanus_cajan	dicarboxylic acid biosynthetic process	4/1940	25/20588	0.2891292020130062	0.7877716086844084	LINE	KK1_004740, KK1_005187, KK1_007601, KK1_018515
Cajanus_cajan	post-embryonic development	9/1940	67/20588	0.2895012685465212	0.7877716086844084	LINE	KK1_007057, KK1_009414, KK1_011657, KK1_011877, KK1_013643, KK1_030481, KK1_039149, KK1_041554, KK1_044239
Cajanus_cajan	positive regulation of macromolecule biosynthetic process	16/1940	131/20588	0.2910308787328228	0.7877716086844084	LINE	KK1_005093, KK1_005101, KK1_007602, KK1_007626, KK1_010805, KK1_011657, KK1_018520, KK1_018625, KK1_019700, KK1_030697, KK1_032049, KK1_033973, KK1_033974, KK1_033975, KK1_039723, KK1_041302
Cajanus_cajan	pectin catabolic process	12/1940	96/20588	0.2920706929361219	0.7877716086844084	LINE	KK1_002383, KK1_008471, KK1_019296, KK1_019937, KK1_019939, KK1_022403, KK1_027533, KK1_028394, KK1_036691, KK1_037482, KK1_038189, KK1_039913
Cajanus_cajan	response to osmotic stress	6/1940	43/20588	0.2925275680456761	0.7877716086844084	LINE	KK1_005188, KK1_009096, KK1_010179, KK1_018462, KK1_018470, KK1_031398
Cajanus_cajan	microtubule-based movement	9/1940	70/20588	0.304695544098538	0.8035284501586144	LINE	KK1_007052, KK1_007371, KK1_011885, KK1_024600, KK1_031121, KK1_031802, KK1_032124, KK1_032788, KK1_035379
Cajanus_cajan	response to external stimulus	27/1940	238/20588	0.3140827818209568	0.8035284501586144	LINE	KK1_005833, KK1_006482, KK1_006676, KK1_007655, KK1_010308, KK1_010687, KK1_010959, KK1_011877, KK1_013550, KK1_014818, KK1_015948, KK1_016195, KK1_016821, KK1_016822, KK1_016827, KK1_017428, KK1_018462, KK1_018515, KK1_025718, KK1_026768, KK1_029106, KK1_032049, KK1_034892, KK1_038123, KK1_038196, KK1_039746, KK1_041041
Cajanus_cajan	beta-glucan metabolic process	10/1940	77/20588	0.3238882995554006	0.817942639208563	LINE	KK1_008848, KK1_012726, KK1_013642, KK1_019372, KK1_019382, KK1_019673, KK1_022397, KK1_022399, KK1_024774, KK1_038130
Cajanus_cajan	aromatic amino acid family metabolic process	7/1940	51/20588	0.3300596039610047	0.817942639208563	LINE	KK1_005187, KK1_013308, KK1_017321, KK1_018515, KK1_019306, KK1_033378, KK1_033527
Cajanus_cajan	nucleoside monophosphate biosynthetic process	7/1940	51/20588	0.3300596039610047	0.817942639208563	LINE	KK1_005243, KK1_013312, KK1_013327, KK1_018463, KK1_019767, KK1_033946, KK1_043536
Cajanus_cajan	nucleoside monophosphate metabolic process	7/1940	51/20588	0.3300596039610047	0.817942639208563	LINE	KK1_005243, KK1_013312, KK1_013327, KK1_018463, KK1_019767, KK1_033946, KK1_043536
Cajanus_cajan	response to biotic stimulus	23/1940	201/20588	0.3304536927987279	0.817942639208563	LINE	KK1_005833, KK1_006482, KK1_006676, KK1_007655, KK1_010094, KK1_010308, KK1_010687, KK1_011877, KK1_013550, KK1_015948, KK1_016195, KK1_016821, KK1_016822, KK1_016827, KK1_017428, KK1_018515, KK1_024466, KK1_029106, KK1_034892, KK1_037149, KK1_037664, KK1_039746, KK1_041041
Cajanus_cajan	positive regulation of catalytic activity	4/1940	28/20588	0.330566721274	0.817942639208563	LINE	KK1_013549, KK1_015111, KK1_018316, KK1_025933
Cajanus_cajan	transcription, DNA-templated	18/1940	154/20588	0.331262328365683	0.817942639208563	LINE	KK1_005093, KK1_005101, KK1_007598, KK1_007602, KK1_007626, KK1_009594, KK1_010091, KK1_010682, KK1_011882, KK1_018276, KK1_018467, KK1_020713, KK1_022010, KK1_027712, KK1_029237, KK1_037437, KK1_039723, KK1_045599
Cajanus_cajan	nucleic acid-templated transcription	18/1940	154/20588	0.331262328365683	0.817942639208563	LINE	KK1_005093, KK1_005101, KK1_007598, KK1_007602, KK1_007626, KK1_009594, KK1_010091, KK1_010682, KK1_011882, KK1_018276, KK1_018467, KK1_020713, KK1_022010, KK1_027712, KK1_029237, KK1_037437, KK1_039723, KK1_045599
Cajanus_cajan	establishment of protein localization to organelle	10/1940	80/20588	0.3355944868331071	0.824220059662111	LINE	KK1_002241, KK1_004306, KK1_007046, KK1_010379, KK1_013332, KK1_023492, KK1_035508, KK1_036272, KK1_041379, KK1_041973
Cajanus_cajan	response to stress	91/1940	882/20588	0.34602076131298	0.833079952362157	LINE	KK1_000294, KK1_003475, KK1_004154, KK1_004301, KK1_005188, KK1_005610, KK1_005833, KK1_006482, KK1_006502, KK1_006676, KK1_007624, KK1_007655, KK1_008282, KK1_008517, KK1_009096, KK1_009161, KK1_009306, KK1_009308, KK1_009312, KK1_009502, KK1_010094, KK1_010179, KK1_010308, KK1_010378, KK1_011187, KK1_011456, KK1_011877, KK1_012061, KK1_012180, KK1_012188, KK1_013311, KK1_013552, KK1_013641, KK1_014817, KK1_014818, KK1_015947, KK1_015948, KK1_016195, KK1_016821, KK1_016822, KK1_016827, KK1_017044, KK1_017428, KK1_018276, KK1_018462, KK1_018470, KK1_018515, KK1_018572, KK1_018953, KK1_020383, KK1_020391, KK1_020392, KK1_020408, KK1_021035, KK1_021036, KK1_021111, KK1_021112, KK1_021116, KK1_022588, KK1_022591, KK1_022767, KK1_022771, KK1_024466, KK1_025094, KK1_025698, KK1_025718, KK1_025934, KK1_026135, KK1_026183, KK1_027650, KK1_027715, KK1_027718, KK1_028097, KK1_028395, KK1_029106, KK1_029108, KK1_029242, KK1_029917, KK1_030445, KK1_031398, KK1_032049, KK1_032250, KK1_032566, KK1_033292, KK1_033434, KK1_034892, KK1_037149, KK1_037664, KK1_038370, KK1_039121, KK1_043532
Cajanus_cajan	xylan metabolic process	4/1940	29/20588	0.3464382429475637	0.833079952362157	LINE	KK1_001827, KK1_004769, KK1_011481, KK1_034447
Cajanus_cajan	proteasome-mediated ubiquitin-dependent protein catabolic process	4/1940	29/20588	0.3464382429475637	0.833079952362157	LINE	KK1_023482, KK1_032566, KK1_032795, KK1_038370
Cajanus_cajan	cell wall organization or biogenesis	25/1940	223/20588	0.3557417424456547	0.8379985334598944	LINE	KK1_000068, KK1_000069, KK1_002383, KK1_002767, KK1_007771, KK1_010085, KK1_011481, KK1_011484, KK1_011485, KK1_011877, KK1_012728, KK1_019296, KK1_022401, KK1_022403, KK1_022779, KK1_023671, KK1_024606, KK1_029916, KK1_030643, KK1_031464, KK1_034507, KK1_037482, KK1_038189, KK1_039913, KK1_042379
Cajanus_cajan	fatty acid metabolic process	15/1940	126/20588	0.3562370621498728	0.8379985334598944	LINE	KK1_006631, KK1_007736, KK1_007802, KK1_007890, KK1_011486, KK1_011560, KK1_020431, KK1_025057, KK1_025168, KK1_026097, KK1_027252, KK1_028564, KK1_032119, KK1_043013, KK1_043936
Cajanus_cajan	cellular carbohydrate metabolic process	31/1940	284/20588	0.3584936926919984	0.8386450670327441	LINE	KK1_001827, KK1_004769, KK1_007658, KK1_007771, KK1_008848, KK1_011481, KK1_011657, KK1_012685, KK1_012726, KK1_012728, KK1_013642, KK1_017219, KK1_017328, KK1_019372, KK1_019382, KK1_019673, KK1_021705, KK1_022397, KK1_022399, KK1_023671, KK1_023684, KK1_024774, KK1_024914, KK1_024915, KK1_031398, KK1_034447, KK1_034507, KK1_035596, KK1_036277, KK1_038130, KK1_043764
Cajanus_cajan	pectin metabolic process	15/1940	128/20588	0.3615006423583056	0.8386450670327441	LINE	KK1_002383, KK1_008471, KK1_019296, KK1_019937, KK1_019939, KK1_022403, KK1_022779, KK1_024606, KK1_024958, KK1_027533, KK1_028394, KK1_036691, KK1_037482, KK1_038189, KK1_039913
Cajanus_cajan	galacturonan metabolic process	15/1940	128/20588	0.3615006423583056	0.8386450670327441	LINE	KK1_002383, KK1_008471, KK1_019296, KK1_019937, KK1_019939, KK1_022403, KK1_022779, KK1_024606, KK1_024958, KK1_027533, KK1_028394, KK1_036691, KK1_037482, KK1_038189, KK1_039913
Cajanus_cajan	RNA modification	40/1940	369/20588	0.3677549531647684	0.8488779745983752	LINE	KK1_000074, KK1_003648, KK1_004362, KK1_005428, KK1_005560, KK1_005561, KK1_007124, KK1_007565, KK1_007622, KK1_009377, KK1_009379, KK1_009380, KK1_009503, KK1_010086, KK1_010596, KK1_011789, KK1_019293, KK1_019314, KK1_019320, KK1_019695, KK1_020672, KK1_020683, KK1_020846, KK1_021368, KK1_022404, KK1_022493, KK1_023688, KK1_024469, KK1_026532, KK1_026819, KK1_027049, KK1_029287, KK1_029808, KK1_033183, KK1_033293, KK1_033600, KK1_036021, KK1_036562, KK1_036565, KK1_043273
Cajanus_cajan	negative regulation of catalytic activity	5/1940	35/20588	0.3753376627347434	0.8499625689136378	LINE	KK1_010687, KK1_017221, KK1_032988, KK1_036324, KK1_043327
Cajanus_cajan	regulation of protein modification process	5/1940	35/20588	0.3753376627347434	0.8499625689136378	LINE	KK1_006502, KK1_013549, KK1_017195, KK1_018316, KK1_039340
Cajanus_cajan	RNA methylation	5/1940	35/20588	0.3753376627347434	0.8499625689136378	LINE	KK1_007565, KK1_011789, KK1_019320, KK1_029808, KK1_043273
Cajanus_cajan	reproductive process	34/1940	313/20588	0.3796419755622375	0.8499625689136378	LINE	KK1_002160, KK1_002164, KK1_002165, KK1_002166, KK1_005606, KK1_007057, KK1_007378, KK1_009414, KK1_009615, KK1_010297, KK1_010298, KK1_010586, KK1_011188, KK1_011657, KK1_011877, KK1_013076, KK1_013643, KK1_018147, KK1_018572, KK1_023390, KK1_027054, KK1_027252, KK1_028047, KK1_029295, KK1_030481, KK1_031465, KK1_033887, KK1_036567, KK1_039149, KK1_039975, KK1_041302, KK1_043196, KK1_044239, KK1_045428
Cajanus_cajan	plant-type cell wall organization	5/1940	36/20588	0.382698044061195	0.8499625689136378	LINE	KK1_022401, KK1_029916, KK1_030643, KK1_031464, KK1_042379
Cajanus_cajan	negative regulation of molecular function	5/1940	36/20588	0.382698044061195	0.8499625689136378	LINE	KK1_010687, KK1_017221, KK1_032988, KK1_036324, KK1_043327
Cajanus_cajan	cellulose metabolic process	8/1940	64/20588	0.3882774534173491	0.8555108483190874	LINE	KK1_008848, KK1_012726, KK1_013642, KK1_019372, KK1_019382, KK1_022397, KK1_022399, KK1_038130
Cajanus_cajan	positive regulation of cellular process	22/1940	199/20588	0.3946631122850607	0.8624851753871425	LINE	KK1_001815, KK1_005093, KK1_005101, KK1_006502, KK1_007602, KK1_007626, KK1_010805, KK1_011657, KK1_013549, KK1_017428, KK1_018147, KK1_018316, KK1_018520, KK1_018625, KK1_019700, KK1_030697, KK1_032049, KK1_033973, KK1_033974, KK1_033975, KK1_039723, KK1_041302
Cajanus_cajan	endoplasmic reticulum to Golgi vesicle-mediated transport	5/1940	38/20588	0.4005598608395516	0.8680367807840635	LINE	KK1_020387, KK1_027707, KK1_031933, KK1_039344, KK1_045225
Cajanus_cajan	macromolecule catabolic process	37/1940	347/20588	0.4046887650937159	0.8718761069849685	LINE	KK1_002242, KK1_002383, KK1_003473, KK1_004363, KK1_007045, KK1_008471, KK1_013296, KK1_013642, KK1_018476, KK1_019224, KK1_019296, KK1_019372, KK1_019382, KK1_019936, KK1_019937, KK1_019939, KK1_020506, KK1_022397, KK1_022399, KK1_022403, KK1_023482, KK1_023493, KK1_027533, KK1_028126, KK1_028394, KK1_031909, KK1_032566, KK1_032795, KK1_034447, KK1_036270, KK1_036691, KK1_037482, KK1_038130, KK1_038189, KK1_038370, KK1_039913, KK1_040258
Cajanus_cajan	positive regulation of nitrogen compound metabolic process	18/1940	158/20588	0.410265320934507	0.8740249213755387	LINE	KK1_005093, KK1_005101, KK1_006502, KK1_007602, KK1_007626, KK1_011657, KK1_013549, KK1_018316, KK1_018520, KK1_018625, KK1_019700, KK1_030697, KK1_032049, KK1_033973, KK1_033974, KK1_033975, KK1_039723, KK1_041302
Cajanus_cajan	cellular macromolecule metabolic process	288/1940	2931/20588	0.4128130736138538	0.8740249213755387	LINE	KK1_000075, KK1_000101, KK1_000192, KK1_000294, KK1_000496, KK1_000538, KK1_001058, KK1_001705, KK1_001819, KK1_001827, KK1_002002, KK1_002053, KK1_002160, KK1_002164, KK1_002165, KK1_002166, KK1_002242, KK1_002411, KK1_002431, KK1_002451, KK1_002544, KK1_002764, KK1_002819, KK1_002988, KK1_003473, KK1_003475, KK1_004153, KK1_004301, KK1_004363, KK1_004584, KK1_004730, KK1_004733, KK1_004734, KK1_004735, KK1_004736, KK1_004739, KK1_004769, KK1_005093, KK1_005101, KK1_005188, KK1_005244, KK1_005605, KK1_005611, KK1_005818, KK1_005862, KK1_006502, KK1_006505, KK1_006527, KK1_006712, KK1_007045, KK1_007053, KK1_007125, KK1_007126, KK1_007374, KK1_007565, KK1_007598, KK1_007602, KK1_007626, KK1_007771, KK1_007785, KK1_007877, KK1_008282, KK1_008466, KK1_008520, KK1_008652, KK1_008691, KK1_008817, KK1_008823, KK1_008842, KK1_008848, KK1_008850, KK1_009096, KK1_009158, KK1_009161, KK1_009229, KK1_009306, KK1_009381, KK1_009405, KK1_009594, KK1_010091, KK1_010296, KK1_010304, KK1_010308, KK1_010338, KK1_010339, KK1_010378, KK1_010385, KK1_010443, KK1_010445, KK1_010592, KK1_010650, KK1_010682, KK1_010789, KK1_010790, KK1_010959, KK1_011454, KK1_011481, KK1_011556, KK1_011657, KK1_011789, KK1_011859, KK1_011872, KK1_011882, KK1_012063, KK1_012123, KK1_012180, KK1_012685, KK1_012726, KK1_012728, KK1_013052, KK1_013296, KK1_013311, KK1_013542, KK1_013642, KK1_013699, KK1_014736, KK1_014808, KK1_015944, KK1_015945, KK1_016300, KK1_016783, KK1_017052, KK1_017137, KK1_017328, KK1_017428, KK1_017896, KK1_017897, KK1_017937, KK1_018276, KK1_018466, KK1_018467, KK1_018468, KK1_018469, KK1_018470, KK1_018476, KK1_019222, KK1_019304, KK1_019320, KK1_019372, KK1_019382, KK1_019673, KK1_019936, KK1_020258, KK1_020259, KK1_020383, KK1_020506, KK1_020532, KK1_020536, KK1_020707, KK1_020713, KK1_021222, KK1_021363, KK1_021369, KK1_021657, KK1_022010, KK1_022397, KK1_022399, KK1_022407, KK1_022489, KK1_022767, KK1_023046, KK1_023221, KK1_023227, KK1_023389, KK1_023390, KK1_023482, KK1_023493, KK1_023670, KK1_023671, KK1_023705, KK1_023957, KK1_024332, KK1_024467, KK1_024468, KK1_024593, KK1_024774, KK1_025094, KK1_025170, KK1_025687, KK1_025726, KK1_026140, KK1_026183, KK1_026807, KK1_027054, KK1_027330, KK1_027647, KK1_027652, KK1_027712, KK1_027718, KK1_027719, KK1_028047, KK1_028098, KK1_028115, KK1_028126, KK1_028395, KK1_028400, KK1_028430, KK1_028846, KK1_028853, KK1_029118, KK1_029237, KK1_029296, KK1_029590, KK1_029792, KK1_029808, KK1_029910, KK1_030248, KK1_030445, KK1_030475, KK1_030687, KK1_030691, KK1_030715, KK1_030721, KK1_030925, KK1_031168, KK1_031404, KK1_031420, KK1_031737, KK1_031909, KK1_032295, KK1_032373, KK1_032405, KK1_032411, KK1_032566, KK1_032567, KK1_032795, KK1_033071, KK1_033287, KK1_033292, KK1_033434, KK1_033534, KK1_033557, KK1_033558, KK1_033887, KK1_033909, KK1_034447, KK1_034507, KK1_034776, KK1_035385, KK1_035387, KK1_035389, KK1_035983, KK1_036281, KK1_036567, KK1_037052, KK1_037437, KK1_037505, KK1_037647, KK1_037981, KK1_038130, KK1_038177, KK1_038185, KK1_038195, KK1_038196, KK1_038370, KK1_038740, KK1_038829, KK1_038833, KK1_039065, KK1_039097, KK1_039098, KK1_039099, KK1_039228, KK1_039330, KK1_039345, KK1_039439, KK1_039723, KK1_039789, KK1_039918, KK1_040232, KK1_040233, KK1_040258, KK1_041035, KK1_041040, KK1_041059, KK1_041066, KK1_041379, KK1_041880, KK1_042493, KK1_042975, KK1_042980, KK1_043011, KK1_043196, KK1_043273, KK1_043426, KK1_043429, KK1_043432, KK1_045599
Cajanus_cajan	small molecule biosynthetic process	40/1940	380/20588	0.4261546814849226	0.8947567976330267	LINE	KK1_000687, KK1_000691, KK1_002432, KK1_002762, KK1_004102, KK1_004740, KK1_005187, KK1_005606, KK1_006631, KK1_007111, KK1_007601, KK1_007736, KK1_007776, KK1_007802, KK1_007890, KK1_010037, KK1_011486, KK1_012684, KK1_013308, KK1_013312, KK1_013327, KK1_016302, KK1_017219, KK1_017321, KK1_018515, KK1_019283, KK1_019306, KK1_019697, KK1_020431, KK1_020771, KK1_021121, KK1_021324, KK1_025168, KK1_025676, KK1_026097, KK1_028564, KK1_032119, KK1_033527, KK1_041929, KK1_043936
Cajanus_cajan	cation homeostasis	9/1940	76/20588	0.4313776697263659	0.8957491445034799	LINE	KK1_003775, KK1_005431, KK1_007656, KK1_017128, KK1_018572, KK1_023476, KK1_024605, KK1_032118, KK1_034579
Cajanus_cajan	response to other organism	19/1940	172/20588	0.4323243486408455	0.8957491445034799	LINE	KK1_005833, KK1_006482, KK1_006676, KK1_007655, KK1_010308, KK1_010687, KK1_011877, KK1_013550, KK1_015948, KK1_016195, KK1_016821, KK1_016822, KK1_016827, KK1_017428, KK1_018515, KK1_029106, KK1_034892, KK1_039746, KK1_041041
Cajanus_cajan	cellular lipid metabolic process	42/1940	396/20588	0.433720570648987	0.8957491445034799	LINE	KK1_002715, KK1_005606, KK1_006631, KK1_007736, KK1_007784, KK1_007802, KK1_007803, KK1_007890, KK1_008717, KK1_011486, KK1_011560, KK1_011733, KK1_013644, KK1_015101, KK1_015732, KK1_016782, KK1_017219, KK1_018521, KK1_020431, KK1_023684, KK1_024592, KK1_025057, KK1_025168, KK1_026097, KK1_027252, KK1_028122, KK1_028564, KK1_028792, KK1_031398, KK1_032119, KK1_033374, KK1_033947, KK1_035137, KK1_035641, KK1_037439, KK1_039671, KK1_042958, KK1_043013, KK1_043518, KK1_043521, KK1_043698, KK1_043936
Cajanus_cajan	response to external biotic stimulus	19/1940	173/20588	0.4349361935753613	0.8957491445034799	LINE	KK1_005833, KK1_006482, KK1_006676, KK1_007655, KK1_010308, KK1_010687, KK1_011877, KK1_013550, KK1_015948, KK1_016195, KK1_016821, KK1_016822, KK1_016827, KK1_017428, KK1_018515, KK1_029106, KK1_034892, KK1_039746, KK1_041041
Cajanus_cajan	RNA biosynthetic process	26/1940	241/20588	0.4380788553523403	0.8957491445034799	LINE	KK1_004368, KK1_004369, KK1_004370, KK1_005093, KK1_005101, KK1_007598, KK1_007602, KK1_007626, KK1_009594, KK1_010091, KK1_010682, KK1_011882, KK1_018276, KK1_018467, KK1_020713, KK1_022010, KK1_023243, KK1_024471, KK1_027466, KK1_027712, KK1_029237, KK1_033920, KK1_034888, KK1_037437, KK1_039723, KK1_045599
Cajanus_cajan	positive regulation of transcription, DNA-templated	14/1940	124/20588	0.4411990530810986	0.8957491445034799	LINE	KK1_005093, KK1_005101, KK1_007602, KK1_007626, KK1_011657, KK1_018625, KK1_019700, KK1_030697, KK1_032049, KK1_033973, KK1_033974, KK1_033975, KK1_039723, KK1_041302
Cajanus_cajan	positive regulation of RNA biosynthetic process	14/1940	124/20588	0.4411990530810986	0.8957491445034799	LINE	KK1_005093, KK1_005101, KK1_007602, KK1_007626, KK1_011657, KK1_018625, KK1_019700, KK1_030697, KK1_032049, KK1_033973, KK1_033974, KK1_033975, KK1_039723, KK1_041302
Cajanus_cajan	positive regulation of nucleic acid-templated transcription	14/1940	124/20588	0.4411990530810986	0.8957491445034799	LINE	KK1_005093, KK1_005101, KK1_007602, KK1_007626, KK1_011657, KK1_018625, KK1_019700, KK1_030697, KK1_032049, KK1_033973, KK1_033974, KK1_033975, KK1_039723, KK1_041302
Cajanus_cajan	protein catabolic process	6/1940	46/20588	0.4418869716177026	0.8957491445034799	LINE	KK1_013296, KK1_019224, KK1_023482, KK1_032566, KK1_032795, KK1_038370
Cajanus_cajan	protein deubiquitination	6/1940	46/20588	0.4418869716177026	0.8957491445034799	LINE	KK1_003473, KK1_006505, KK1_023221, KK1_039097, KK1_039098, KK1_039099
Cajanus_cajan	movement of cell or subcellular component	10/1940	83/20588	0.4478669767900013	0.895945138956066	LINE	KK1_007052, KK1_007371, KK1_011885, KK1_024600, KK1_031121, KK1_031802, KK1_032124, KK1_032788, KK1_034405, KK1_035379
Cajanus_cajan	transition metal ion homeostasis	6/1940	48/20588	0.4536656472279714	0.9001001698444867	LINE	KK1_003775, KK1_018572, KK1_023476, KK1_024605, KK1_032118, KK1_034579
Cajanus_cajan	protein modification by small protein removal	6/1940	48/20588	0.4536656472279714	0.9001001698444867	LINE	KK1_003473, KK1_006505, KK1_023221, KK1_039097, KK1_039098, KK1_039099
Cajanus_cajan	immune response	15/1940	135/20588	0.4607797836909779	0.9001001698444867	LINE	KK1_005833, KK1_006482, KK1_006676, KK1_007655, KK1_010308, KK1_011877, KK1_015948, KK1_016195, KK1_016821, KK1_016822, KK1_016827, KK1_017428, KK1_018515, KK1_029106, KK1_034892
Cajanus_cajan	defense response to other organism	15/1940	135/20588	0.4607797836909779	0.9001001698444867	LINE	KK1_005833, KK1_006482, KK1_006676, KK1_007655, KK1_010308, KK1_011877, KK1_015948, KK1_016195, KK1_016821, KK1_016822, KK1_016827, KK1_017428, KK1_018515, KK1_029106, KK1_034892
Cajanus_cajan	immune system process	15/1940	135/20588	0.4607797836909779	0.9001001698444867	LINE	KK1_005833, KK1_006482, KK1_006676, KK1_007655, KK1_010308, KK1_011877, KK1_015948, KK1_016195, KK1_016821, KK1_016822, KK1_016827, KK1_017428, KK1_018515, KK1_029106, KK1_034892
Cajanus_cajan	defense response	29/1940	269/20588	0.461126407009592	0.9001001698444867	LINE	KK1_005833, KK1_006482, KK1_006676, KK1_007655, KK1_010094, KK1_010308, KK1_011877, KK1_012061, KK1_012188, KK1_015948, KK1_016195, KK1_016821, KK1_016822, KK1_016827, KK1_017428, KK1_018515, KK1_021035, KK1_021036, KK1_021111, KK1_021112, KK1_021116, KK1_022588, KK1_022591, KK1_024466, KK1_029106, KK1_029917, KK1_034892, KK1_037149, KK1_037664
Cajanus_cajan	protein modification process	171/1940	1725/20588	0.4642559449417482	0.9001001698444867	LINE	KK1_000075, KK1_000538, KK1_001058, KK1_001705, KK1_002002, KK1_002053, KK1_002160, KK1_002164, KK1_002165, KK1_002166, KK1_002411, KK1_002431, KK1_002451, KK1_002544, KK1_002764, KK1_002988, KK1_003473, KK1_004153, KK1_004584, KK1_004730, KK1_004733, KK1_004734, KK1_004735, KK1_004736, KK1_004739, KK1_005188, KK1_005244, KK1_005605, KK1_005611, KK1_005818, KK1_005862, KK1_006505, KK1_006712, KK1_007053, KK1_007126, KK1_007785, KK1_007877, KK1_008466, KK1_008691, KK1_008842, KK1_008850, KK1_009096, KK1_009229, KK1_009306, KK1_009381, KK1_009405, KK1_010296, KK1_010308, KK1_010338, KK1_010385, KK1_010592, KK1_010789, KK1_010790, KK1_010959, KK1_011454, KK1_011556, KK1_011859, KK1_011872, KK1_012123, KK1_013052, KK1_013542, KK1_013699, KK1_014736, KK1_014808, KK1_015944, KK1_015945, KK1_016783, KK1_017052, KK1_017137, KK1_017428, KK1_017896, KK1_017897, KK1_017937, KK1_018468, KK1_018469, KK1_018470, KK1_019222, KK1_019304, KK1_020258, KK1_020259, KK1_020707, KK1_021222, KK1_021363, KK1_021369, KK1_021657, KK1_022407, KK1_022489, KK1_023046, KK1_023221, KK1_023227, KK1_023389, KK1_023390, KK1_023705, KK1_023957, KK1_024332, KK1_024593, KK1_025170, KK1_025687, KK1_025726, KK1_026140, KK1_026183, KK1_026807, KK1_027054, KK1_027330, KK1_027647, KK1_027652, KK1_027719, KK1_028047, KK1_028098, KK1_028400, KK1_028430, KK1_028846, KK1_029296, KK1_029792, KK1_029910, KK1_030248, KK1_030715, KK1_030721, KK1_030925, KK1_031168, KK1_031510, KK1_031737, KK1_032295, KK1_032373, KK1_032405, KK1_032567, KK1_033071, KK1_033287, KK1_033534, KK1_033557, KK1_033558, KK1_033887, KK1_033909, KK1_035385, KK1_035387, KK1_035983, KK1_036281, KK1_036567, KK1_037052, KK1_037505, KK1_037647, KK1_037981, KK1_038177, KK1_038185, KK1_038195, KK1_038196, KK1_038740, KK1_038829, KK1_038833, KK1_039065, KK1_039097, KK1_039098, KK1_039099, KK1_039228, KK1_039330, KK1_039345, KK1_039439, KK1_039789, KK1_040232, KK1_040233, KK1_041035, KK1_041040, KK1_041066, KK1_042493, KK1_042975, KK1_042980, KK1_043011, KK1_043196, KK1_043426, KK1_043429, KK1_043432
Cajanus_cajan	recombinational repair	6/1940	50/20588	0.4685094151001732	0.9001001698444867	LINE	KK1_008282, KK1_012180, KK1_013311, KK1_025094, KK1_027718, KK1_030445
Cajanus_cajan	porphyrin-containing compound metabolic process	6/1940	50/20588	0.4685094151001732	0.9001001698444867	LINE	KK1_002758, KK1_003552, KK1_013296, KK1_018572, KK1_027294, KK1_027711
Cajanus_cajan	gene silencing by RNA	6/1940	50/20588	0.4685094151001732	0.9001001698444867	LINE	KK1_005833, KK1_016195, KK1_028230, KK1_029284, KK1_033538, KK1_033682
Cajanus_cajan	gene silencing	6/1940	51/20588	0.4769260400478931	0.9001001698444867	LINE	KK1_005833, KK1_016195, KK1_028230, KK1_029284, KK1_033538, KK1_033682
Cajanus_cajan	xenobiotic detoxification by transmembrane export across the plasma membrane	6/1940	51/20588	0.4769260400478931	0.9001001698444867	LINE	KK1_005473, KK1_007607, KK1_018596, KK1_029921, KK1_031400, KK1_031403
Cajanus_cajan	tetrapyrrole metabolic process	6/1940	51/20588	0.4769260400478931	0.9001001698444867	LINE	KK1_002758, KK1_003552, KK1_013296, KK1_018572, KK1_027294, KK1_027711
Cajanus_cajan	xenobiotic transport	6/1940	51/20588	0.4769260400478931	0.9001001698444867	LINE	KK1_005473, KK1_007607, KK1_018596, KK1_029921, KK1_031400, KK1_031403
Cajanus_cajan	regulation of cellular metabolic process	89/1940	880/20588	0.4789489072515664	0.9020694142713551	LINE	KK1_000152, KK1_002539, KK1_002708, KK1_004368, KK1_004369, KK1_004370, KK1_004576, KK1_004854, KK1_005093, KK1_005101, KK1_005419, KK1_006502, KK1_006679, KK1_007057, KK1_007119, KK1_007122, KK1_007602, KK1_007626, KK1_007893, KK1_008517, KK1_009228, KK1_009376, KK1_009414, KK1_009594, KK1_010092, KK1_010179, KK1_010687, KK1_010805, KK1_010959, KK1_011657, KK1_012187, KK1_013549, KK1_014744, KK1_014818, KK1_015288, KK1_017041, KK1_017195, KK1_017221, KK1_018147, KK1_018276, KK1_018279, KK1_018316, KK1_018358, KK1_018520, KK1_018572, KK1_018625, KK1_019373, KK1_019700, KK1_021323, KK1_024474, KK1_024475, KK1_025728, KK1_027359, KK1_027709, KK1_029988, KK1_030697, KK1_032049, KK1_032790, KK1_032793, KK1_032988, KK1_033181, KK1_033601, KK1_033950, KK1_033973, KK1_033974, KK1_033975, KK1_034886, KK1_034888, KK1_035595, KK1_036324, KK1_037147, KK1_037841, KK1_038137, KK1_038195, KK1_038196, KK1_038833, KK1_038960, KK1_039340, KK1_039723, KK1_039824, KK1_039828, KK1_039975, KK1_041302, KK1_041679, KK1_042001, KK1_043327, KK1_043366, KK1_043367, KK1_043532
Cajanus_cajan	developmental process	51/1940	495/20588	0.4834439370422863	0.9024610290590923	LINE	KK1_001714, KK1_005606, KK1_007057, KK1_007378, KK1_008717, KK1_009414, KK1_009594, KK1_009615, KK1_010297, KK1_010586, KK1_010805, KK1_010971, KK1_011188, KK1_011657, KK1_011728, KK1_011877, KK1_013076, KK1_013643, KK1_015306, KK1_018147, KK1_018276, KK1_018572, KK1_023230, KK1_023231, KK1_023245, KK1_023247, KK1_023961, KK1_024476, KK1_025050, KK1_025272, KK1_027054, KK1_027252, KK1_027297, KK1_027707, KK1_028096, KK1_029916, KK1_030481, KK1_031464, KK1_031465, KK1_031932, KK1_032566, KK1_036567, KK1_037504, KK1_039149, KK1_039975, KK1_041302, KK1_041504, KK1_041554, KK1_042379, KK1_044239, KK1_045428
Cajanus_cajan	organic substance catabolic process	63/1940	618/20588	0.4848573070546457	0.9024610290590923	LINE	KK1_002242, KK1_002383, KK1_003473, KK1_004363, KK1_007045, KK1_007807, KK1_008471, KK1_008516, KK1_008717, KK1_010181, KK1_010352, KK1_013296, KK1_013308, KK1_013642, KK1_017219, KK1_018476, KK1_019224, KK1_019296, KK1_019372, KK1_019382, KK1_019936, KK1_019937, KK1_019939, KK1_020506, KK1_021336, KK1_021705, KK1_022397, KK1_022399, KK1_022403, KK1_023482, KK1_023493, KK1_023684, KK1_024914, KK1_024915, KK1_025167, KK1_025886, KK1_027252, KK1_027291, KK1_027533, KK1_028126, KK1_028394, KK1_028674, KK1_030939, KK1_031398, KK1_031909, KK1_032566, KK1_032795, KK1_033378, KK1_033535, KK1_034447, KK1_035137, KK1_036270, KK1_036691, KK1_037482, KK1_038130, KK1_038189, KK1_038370, KK1_039437, KK1_039438, KK1_039913, KK1_040258, KK1_042981, KK1_043013
Cajanus_cajan	cellular protein modification process	170/1940	1719/20588	0.4902071565654909	0.9024610290590923	LINE	KK1_000075, KK1_000538, KK1_001058, KK1_001705, KK1_002002, KK1_002053, KK1_002160, KK1_002164, KK1_002165, KK1_002166, KK1_002411, KK1_002431, KK1_002451, KK1_002544, KK1_002764, KK1_002988, KK1_003473, KK1_004153, KK1_004584, KK1_004730, KK1_004733, KK1_004734, KK1_004735, KK1_004736, KK1_004739, KK1_005188, KK1_005244, KK1_005605, KK1_005611, KK1_005818, KK1_005862, KK1_006505, KK1_006712, KK1_007053, KK1_007126, KK1_007785, KK1_007877, KK1_008466, KK1_008691, KK1_008842, KK1_008850, KK1_009096, KK1_009229, KK1_009306, KK1_009381, KK1_009405, KK1_010296, KK1_010308, KK1_010338, KK1_010385, KK1_010592, KK1_010789, KK1_010790, KK1_010959, KK1_011454, KK1_011556, KK1_011859, KK1_011872, KK1_012123, KK1_013052, KK1_013542, KK1_013699, KK1_014736, KK1_014808, KK1_015944, KK1_015945, KK1_016783, KK1_017052, KK1_017137, KK1_017428, KK1_017896, KK1_017897, KK1_017937, KK1_018468, KK1_018469, KK1_018470, KK1_019222, KK1_019304, KK1_020258, KK1_020259, KK1_020707, KK1_021222, KK1_021363, KK1_021369, KK1_021657, KK1_022407, KK1_022489, KK1_023046, KK1_023221, KK1_023227, KK1_023389, KK1_023390, KK1_023705, KK1_023957, KK1_024332, KK1_024593, KK1_025170, KK1_025687, KK1_025726, KK1_026140, KK1_026183, KK1_026807, KK1_027054, KK1_027330, KK1_027647, KK1_027652, KK1_027719, KK1_028047, KK1_028098, KK1_028400, KK1_028430, KK1_028846, KK1_029296, KK1_029792, KK1_029910, KK1_030248, KK1_030715, KK1_030721, KK1_030925, KK1_031168, KK1_031737, KK1_032295, KK1_032373, KK1_032405, KK1_032567, KK1_033071, KK1_033287, KK1_033534, KK1_033557, KK1_033558, KK1_033887, KK1_033909, KK1_035385, KK1_035387, KK1_035983, KK1_036281, KK1_036567, KK1_037052, KK1_037505, KK1_037647, KK1_037981, KK1_038177, KK1_038185, KK1_038195, KK1_038196, KK1_038740, KK1_038829, KK1_038833, KK1_039065, KK1_039097, KK1_039098, KK1_039099, KK1_039228, KK1_039330, KK1_039345, KK1_039439, KK1_039789, KK1_040232, KK1_040233, KK1_041035, KK1_041040, KK1_041066, KK1_042493, KK1_042975, KK1_042980, KK1_043011, KK1_043196, KK1_043426, KK1_043429, KK1_043432
Cajanus_cajan	organophosphate metabolic process	42/1940	403/20588	0.4904286511959411	0.9024610290590923	LINE	KK1_000295, KK1_002715, KK1_004575, KK1_004724, KK1_004728, KK1_004763, KK1_005243, KK1_007776, KK1_007803, KK1_007807, KK1_008717, KK1_010181, KK1_010598, KK1_011554, KK1_011733, KK1_013312, KK1_013327, KK1_013644, KK1_015101, KK1_015112, KK1_015732, KK1_017219, KK1_018463, KK1_019650, KK1_019767, KK1_021335, KK1_023617, KK1_023684, KK1_024257, KK1_024914, KK1_024915, KK1_028674, KK1_029293, KK1_031398, KK1_033946, KK1_035137, KK1_036274, KK1_037439, KK1_038430, KK1_043536, KK1_043698, KK1_044185
Cajanus_cajan	regulation of macromolecule metabolic process	97/1940	965/20588	0.4980858292881239	0.9024610290590923	LINE	KK1_000152, KK1_002539, KK1_002708, KK1_004368, KK1_004369, KK1_004370, KK1_004576, KK1_004854, KK1_005093, KK1_005101, KK1_005833, KK1_006502, KK1_006679, KK1_007057, KK1_007119, KK1_007122, KK1_007602, KK1_007626, KK1_007893, KK1_008517, KK1_008970, KK1_009228, KK1_009376, KK1_009414, KK1_009594, KK1_010092, KK1_010179, KK1_010687, KK1_010805, KK1_010959, KK1_011657, KK1_012187, KK1_013549, KK1_014744, KK1_014818, KK1_015288, KK1_016195, KK1_017041, KK1_017195, KK1_017221, KK1_018276, KK1_018279, KK1_018316, KK1_018358, KK1_018476, KK1_018520, KK1_018625, KK1_019373, KK1_019700, KK1_024474, KK1_024475, KK1_025044, KK1_025698, KK1_025728, KK1_027359, KK1_027709, KK1_028230, KK1_029284, KK1_029988, KK1_030697, KK1_031909, KK1_032049, KK1_032790, KK1_032793, KK1_032988, KK1_033181, KK1_033538, KK1_033601, KK1_033682, KK1_033950, KK1_033973, KK1_033974, KK1_033975, KK1_034886, KK1_034888, KK1_035595, KK1_036324, KK1_036946, KK1_037147, KK1_037841, KK1_038137, KK1_038195, KK1_038196, KK1_038833, KK1_038960, KK1_039340, KK1_039723, KK1_039824, KK1_039828, KK1_039975, KK1_041302, KK1_041679, KK1_042001, KK1_043327, KK1_043366, KK1_043367, KK1_043532
Cajanus_cajan	lipid biosynthetic process	34/1940	327/20588	0.5052172302469179	0.9024610290590923	LINE	KK1_002432, KK1_002715, KK1_005606, KK1_006631, KK1_007736, KK1_007802, KK1_007803, KK1_007890, KK1_011486, KK1_011733, KK1_013644, KK1_015732, KK1_015786, KK1_016782, KK1_017219, KK1_018521, KK1_018889, KK1_020431, KK1_024592, KK1_025168, KK1_026097, KK1_028122, KK1_028564, KK1_028792, KK1_032119, KK1_033374, KK1_033947, KK1_035641, KK1_039671, KK1_042958, KK1_043518, KK1_043521, KK1_043698, KK1_043936
Cajanus_cajan	regulation of primary metabolic process	85/1940	847/20588	0.5093383257571336	0.9024610290590923	LINE	KK1_000152, KK1_002539, KK1_002708, KK1_004368, KK1_004369, KK1_004370, KK1_004576, KK1_004854, KK1_005093, KK1_005101, KK1_006502, KK1_006679, KK1_007057, KK1_007119, KK1_007122, KK1_007602, KK1_007626, KK1_007893, KK1_008517, KK1_009228, KK1_009376, KK1_009414, KK1_009594, KK1_010092, KK1_010179, KK1_010687, KK1_010959, KK1_011657, KK1_012187, KK1_013549, KK1_014744, KK1_014818, KK1_015288, KK1_017041, KK1_017195, KK1_017221, KK1_018147, KK1_018276, KK1_018279, KK1_018316, KK1_018358, KK1_018520, KK1_018625, KK1_019373, KK1_019700, KK1_024474, KK1_024475, KK1_025728, KK1_027359, KK1_027709, KK1_029988, KK1_030697, KK1_032049, KK1_032790, KK1_032793, KK1_032988, KK1_033181, KK1_033601, KK1_033950, KK1_033973, KK1_033974, KK1_033975, KK1_034886, KK1_034888, KK1_035595, KK1_036324, KK1_037147, KK1_037841, KK1_038137, KK1_038195, KK1_038196, KK1_038833, KK1_038960, KK1_039340, KK1_039723, KK1_039824, KK1_039828, KK1_039975, KK1_041302, KK1_041679, KK1_042001, KK1_043327, KK1_043366, KK1_043367, KK1_043532
Cajanus_cajan	hormone metabolic process	7/1940	61/20588	0.5122602765894324	0.9024610290590923	LINE	KK1_009608, KK1_012021, KK1_019383, KK1_029719, KK1_032264, KK1_032271, KK1_045269
Cajanus_cajan	biological process involved in interspecies interaction between organisms	19/1940	176/20588	0.51643041718863	0.9024610290590923	LINE	KK1_005833, KK1_006482, KK1_006676, KK1_007655, KK1_010308, KK1_010687, KK1_011877, KK1_013550, KK1_015948, KK1_016195, KK1_016821, KK1_016822, KK1_016827, KK1_017428, KK1_018515, KK1_029106, KK1_034892, KK1_039746, KK1_041041
Cajanus_cajan	pigment metabolic process	7/1940	62/20588	0.519003240828859	0.9024610290590923	LINE	KK1_003552, KK1_013296, KK1_018572, KK1_027294, KK1_027711, KK1_028792, KK1_035641
Cajanus_cajan	lipid metabolic process	61/1940	598/20588	0.5222757297098686	0.9024610290590923	LINE	KK1_002432, KK1_002715, KK1_003515, KK1_003518, KK1_003521, KK1_005606, KK1_006606, KK1_006631, KK1_007649, KK1_007658, KK1_007736, KK1_007784, KK1_007802, KK1_007803, KK1_007890, KK1_008516, KK1_008717, KK1_009599, KK1_011486, KK1_011560, KK1_011733, KK1_013644, KK1_015101, KK1_015732, KK1_015786, KK1_016782, KK1_017219, KK1_018521, KK1_018889, KK1_020431, KK1_021336, KK1_021652, KK1_023684, KK1_024592, KK1_025057, KK1_025168, KK1_026097, KK1_027252, KK1_027291, KK1_028122, KK1_028564, KK1_028792, KK1_031398, KK1_031741, KK1_032117, KK1_032119, KK1_033374, KK1_033947, KK1_035137, KK1_035641, KK1_037439, KK1_039671, KK1_042958, KK1_042981, KK1_043013, KK1_043263, KK1_043269, KK1_043518, KK1_043521, KK1_043698, KK1_043936
Cajanus_cajan	cell surface receptor signaling pathway	4/1940	30/20588	0.5232510201059233	0.9024610290590923	LINE	KK1_025058, KK1_030721, KK1_040245, KK1_040588
Cajanus_cajan	xyloglucan metabolic process	4/1940	30/20588	0.5232510201059233	0.9024610290590923	LINE	KK1_007771, KK1_012728, KK1_023671, KK1_034507
Cajanus_cajan	proteasomal protein catabolic process	4/1940	30/20588	0.5232510201059233	0.9024610290590923	LINE	KK1_023482, KK1_032566, KK1_032795, KK1_038370
Cajanus_cajan	purine ribonucleoside monophosphate metabolic process	4/1940	30/20588	0.5232510201059233	0.9024610290590923	LINE	KK1_005243, KK1_013312, KK1_013327, KK1_018463
Cajanus_cajan	cell morphogenesis	4/1940	30/20588	0.5232510201059233	0.9024610290590923	LINE	KK1_007378, KK1_010805, KK1_011728, KK1_036567
Cajanus_cajan	purine nucleoside monophosphate metabolic process	4/1940	30/20588	0.5232510201059233	0.9024610290590923	LINE	KK1_005243, KK1_013312, KK1_013327, KK1_018463
Cajanus_cajan	cytochrome complex assembly	4/1940	30/20588	0.5232510201059233	0.9024610290590923	LINE	KK1_026134, KK1_028846, KK1_040589, KK1_044717
Cajanus_cajan	purine nucleoside monophosphate biosynthetic process	4/1940	30/20588	0.5232510201059233	0.9024610290590923	LINE	KK1_005243, KK1_013312, KK1_013327, KK1_018463
Cajanus_cajan	purine ribonucleoside monophosphate biosynthetic process	4/1940	30/20588	0.5232510201059233	0.9024610290590923	LINE	KK1_005243, KK1_013312, KK1_013327, KK1_018463
Cajanus_cajan	monocarboxylic acid biosynthetic process	13/1940	118/20588	0.5266547386012914	0.903727429682393	LINE	KK1_002432, KK1_006631, KK1_007736, KK1_007802, KK1_007890, KK1_011486, KK1_013308, KK1_020431, KK1_025168, KK1_026097, KK1_028564, KK1_032119, KK1_043936
Cajanus_cajan	tRNA processing	8/1940	68/20588	0.5291343519439252	0.903727429682393	LINE	KK1_005560, KK1_005561, KK1_007124, KK1_007565, KK1_019320, KK1_024469, KK1_024778, KK1_026820
Cajanus_cajan	regulation of anatomical structure morphogenesis	4/1940	31/20588	0.530278793960288	0.903727429682393	LINE	KK1_019673, KK1_024774, KK1_025947, KK1_032566
Cajanus_cajan	positive regulation of molecular function	4/1940	31/20588	0.530278793960288	0.903727429682393	LINE	KK1_013549, KK1_015111, KK1_018316, KK1_025933
Cajanus_cajan	positive regulation of response to stimulus	4/1940	32/20588	0.538338259173125	0.903727429682393	LINE	KK1_001815, KK1_017428, KK1_018147, KK1_032566
Cajanus_cajan	positive regulation of RNA metabolic process	14/1940	126/20588	0.5387217162205411	0.903727429682393	LINE	KK1_005093, KK1_005101, KK1_007602, KK1_007626, KK1_011657, KK1_018625, KK1_019700, KK1_030697, KK1_032049, KK1_033973, KK1_033974, KK1_033975, KK1_039723, KK1_041302
Cajanus_cajan	small molecule metabolic process	98/1940	985/20588	0.5391370956361493	0.903727429682393	LINE	KK1_000188, KK1_000199, KK1_000687, KK1_000691, KK1_002432, KK1_002715, KK1_002762, KK1_002977, KK1_004102, KK1_004740, KK1_004763, KK1_005187, KK1_005243, KK1_005606, KK1_006631, KK1_007111, KK1_007601, KK1_007658, KK1_007736, KK1_007776, KK1_007784, KK1_007802, KK1_007807, KK1_007890, KK1_008485, KK1_009061, KK1_009412, KK1_010037, KK1_010181, KK1_010352, KK1_010387, KK1_010598, KK1_011486, KK1_011554, KK1_011560, KK1_011727, KK1_011862, KK1_011877, KK1_012684, KK1_013308, KK1_013309, KK1_013312, KK1_013327, KK1_013644, KK1_015112, KK1_016302, KK1_017219, KK1_017321, KK1_018463, KK1_018515, KK1_019283, KK1_019306, KK1_019650, KK1_019697, KK1_019767, KK1_020297, KK1_020431, KK1_020771, KK1_021121, KK1_021324, KK1_021335, KK1_023617, KK1_023684, KK1_023749, KK1_024257, KK1_024467, KK1_024914, KK1_024915, KK1_025057, KK1_025167, KK1_025168, KK1_025676, KK1_025886, KK1_026097, KK1_027252, KK1_028564, KK1_028674, KK1_031398, KK1_032119, KK1_033378, KK1_033527, KK1_033946, KK1_034496, KK1_035482, KK1_036274, KK1_037775, KK1_038430, KK1_038684, KK1_039437, KK1_039438, KK1_041929, KK1_043013, KK1_043536, KK1_043698, KK1_043936, KK1_044185, KK1_044187, KK1_044239
Cajanus_cajan	response to chemical	41/1940	397/20588	0.5431814465174948	0.903727429682393	LINE	KK1_003775, KK1_007728, KK1_007729, KK1_007730, KK1_008517, KK1_008686, KK1_008811, KK1_009228, KK1_009611, KK1_010179, KK1_011187, KK1_011853, KK1_011877, KK1_013552, KK1_017428, KK1_018147, KK1_018276, KK1_018462, KK1_018470, KK1_018572, KK1_020300, KK1_023983, KK1_023987, KK1_025172, KK1_025698, KK1_027252, KK1_028850, KK1_030292, KK1_031398, KK1_031809, KK1_031940, KK1_032049, KK1_032566, KK1_033072, KK1_033185, KK1_033336, KK1_038137, KK1_038370, KK1_043271, KK1_043532, KK1_044187
Cajanus_cajan	regulation of metabolic process	101/1940	1013/20588	0.5439464971010215	0.903727429682393	LINE	KK1_000152, KK1_002539, KK1_002708, KK1_004368, KK1_004369, KK1_004370, KK1_004576, KK1_004854, KK1_005093, KK1_005101, KK1_005419, KK1_005833, KK1_006502, KK1_006679, KK1_007057, KK1_007119, KK1_007122, KK1_007602, KK1_007626, KK1_007893, KK1_008517, KK1_008970, KK1_009228, KK1_009376, KK1_009414, KK1_009594, KK1_010092, KK1_010179, KK1_010687, KK1_010805, KK1_010959, KK1_011657, KK1_012187, KK1_013549, KK1_014744, KK1_014818, KK1_015288, KK1_016195, KK1_017041, KK1_017195, KK1_017221, KK1_018147, KK1_018276, KK1_018279, KK1_018316, KK1_018358, KK1_018476, KK1_018520, KK1_018572, KK1_018625, KK1_019373, KK1_019700, KK1_021323, KK1_024474, KK1_024475, KK1_025044, KK1_025698, KK1_025728, KK1_027359, KK1_027709, KK1_028230, KK1_029284, KK1_029988, KK1_030697, KK1_031909, KK1_032049, KK1_032790, KK1_032793, KK1_032988, KK1_033181, KK1_033538, KK1_033601, KK1_033682, KK1_033950, KK1_033973, KK1_033974, KK1_033975, KK1_034886, KK1_034888, KK1_035595, KK1_036324, KK1_036946, KK1_037147, KK1_037841, KK1_038137, KK1_038195, KK1_038196, KK1_038833, KK1_038960, KK1_039340, KK1_039723, KK1_039824, KK1_039828, KK1_039975, KK1_041302, KK1_041679, KK1_042001, KK1_043327, KK1_043366, KK1_043367, KK1_043532
Cajanus_cajan	alcohol metabolic process	8/1940	72/20588	0.5468694561103618	0.903727429682393	LINE	KK1_007658, KK1_007776, KK1_017219, KK1_021121, KK1_023684, KK1_024914, KK1_024915, KK1_031398
Cajanus_cajan	cell wall macromolecule metabolic process	8/1940	72/20588	0.5468694561103618	0.903727429682393	LINE	KK1_001827, KK1_004769, KK1_007771, KK1_011481, KK1_012728, KK1_023671, KK1_034447, KK1_034507
Cajanus_cajan	positive regulation of nucleobase-containing compound metabolic process	14/1940	131/20588	0.5509073010874301	0.903727429682393	LINE	KK1_005093, KK1_005101, KK1_007602, KK1_007626, KK1_011657, KK1_018625, KK1_019700, KK1_030697, KK1_032049, KK1_033973, KK1_033974, KK1_033975, KK1_039723, KK1_041302
Cajanus_cajan	process utilizing autophagic mechanism	4/1940	34/20588	0.5570678904058701	0.903727429682393	LINE	KK1_013544, KK1_017325, KK1_024608, KK1_037981
Cajanus_cajan	autophagy	4/1940	34/20588	0.5570678904058701	0.903727429682393	LINE	KK1_013544, KK1_017325, KK1_024608, KK1_037981
Cajanus_cajan	anatomical structure morphogenesis	9/1940	78/20588	0.5571638791203253	0.903727429682393	LINE	KK1_007378, KK1_010805, KK1_011728, KK1_027252, KK1_029916, KK1_031465, KK1_032566, KK1_036567, KK1_042379
Cajanus_cajan	nucleotide biosynthetic process	15/1940	138/20588	0.5573476439300752	0.903727429682393	LINE	KK1_004763, KK1_005243, KK1_010598, KK1_011554, KK1_013312, KK1_013327, KK1_018463, KK1_019650, KK1_019767, KK1_023617, KK1_033946, KK1_036274, KK1_038430, KK1_043536, KK1_044185
Cajanus_cajan	nucleoside phosphate biosynthetic process	15/1940	138/20588	0.5573476439300752	0.903727429682393	LINE	KK1_004763, KK1_005243, KK1_010598, KK1_011554, KK1_013312, KK1_013327, KK1_018463, KK1_019650, KK1_019767, KK1_023617, KK1_033946, KK1_036274, KK1_038430, KK1_043536, KK1_044185
Cajanus_cajan	inorganic ion homeostasis	9/1940	80/20588	0.5630412508875124	0.9093317512815012	LINE	KK1_003775, KK1_005431, KK1_007656, KK1_017128, KK1_018572, KK1_023476, KK1_024605, KK1_032118, KK1_034579
Cajanus_cajan	positive regulation of transcription by RNA polymerase II	9/1940	80/20588	0.5630412508875124	0.9093317512815012	LINE	KK1_005093, KK1_005101, KK1_007602, KK1_007626, KK1_011657, KK1_030697, KK1_033973, KK1_033974, KK1_033975
Cajanus_cajan	response to salt stress	4/1940	35/20588	0.5675096174191723	0.910841466728503	LINE	KK1_010179, KK1_018462, KK1_018470, KK1_031398
Cajanus_cajan	aspartate family amino acid biosynthetic process	4/1940	35/20588	0.5675096174191723	0.910841466728503	LINE	KK1_007601, KK1_010037, KK1_019283, KK1_020771
Cajanus_cajan	cell wall modification	9/1940	83/20588	0.5751123990562148	0.9154103202732153	LINE	KK1_002383, KK1_011877, KK1_019296, KK1_022401, KK1_022403, KK1_030643, KK1_037482, KK1_038189, KK1_039913
Cajanus_cajan	cell recognition	9/1940	83/20588	0.5751123990562148	0.9154103202732153	LINE	KK1_002160, KK1_002164, KK1_002165, KK1_002166, KK1_023390, KK1_028047, KK1_029295, KK1_033887, KK1_043196
Cajanus_cajan	recognition of pollen	9/1940	83/20588	0.5751123990562148	0.9154103202732153	LINE	KK1_002160, KK1_002164, KK1_002165, KK1_002166, KK1_023390, KK1_028047, KK1_029295, KK1_033887, KK1_043196
Cajanus_cajan	cellular polysaccharide biosynthetic process	10/1940	89/20588	0.5829110141817451	0.9192826096941562	LINE	KK1_001827, KK1_004769, KK1_008848, KK1_011481, KK1_011657, KK1_012685, KK1_012726, KK1_017328, KK1_019673, KK1_024774
Cajanus_cajan	regulation of nitrogen compound metabolic process	83/1940	833/20588	0.5857076121817781	0.9221140355887483	LINE	KK1_000152, KK1_002539, KK1_002708, KK1_004368, KK1_004369, KK1_004370, KK1_004576, KK1_004854, KK1_005093, KK1_005101, KK1_006502, KK1_006679, KK1_007057, KK1_007119, KK1_007122, KK1_007602, KK1_007626, KK1_007893, KK1_008517, KK1_009228, KK1_009376, KK1_009414, KK1_009594, KK1_010092, KK1_010179, KK1_010687, KK1_010959, KK1_011657, KK1_012187, KK1_013549, KK1_014744, KK1_014818, KK1_015288, KK1_017041, KK1_017195, KK1_017221, KK1_018276, KK1_018279, KK1_018316, KK1_018358, KK1_018520, KK1_018625, KK1_019373, KK1_019700, KK1_024474, KK1_024475, KK1_025728, KK1_027359, KK1_027709, KK1_029988, KK1_030697, KK1_032049, KK1_032793, KK1_032988, KK1_033181, KK1_033601, KK1_033950, KK1_033973, KK1_033974, KK1_033975, KK1_034886, KK1_034888, KK1_035595, KK1_036324, KK1_037147, KK1_037841, KK1_038137, KK1_038195, KK1_038196, KK1_038833, KK1_038960, KK1_039340, KK1_039723, KK1_039824, KK1_039828, KK1_039975, KK1_041302, KK1_041679, KK1_042001, KK1_043327, KK1_043366, KK1_043367, KK1_043532
Cajanus_cajan	regulation of hormone levels	10/1940	92/20588	0.5913094734388268	0.9231417623970873	LINE	KK1_008470, KK1_009608, KK1_012021, KK1_019383, KK1_028389, KK1_029719, KK1_032264, KK1_032271, KK1_032566, KK1_045269
Cajanus_cajan	response to light stimulus	10/1940	92/20588	0.5913094734388268	0.9231417623970873	LINE	KK1_010959, KK1_014818, KK1_018462, KK1_024471, KK1_026768, KK1_027252, KK1_032566, KK1_038123, KK1_038196, KK1_039066
Cajanus_cajan	fatty acid biosynthetic process	11/1940	102/20588	0.6093824477893259	0.9292073417449821	LINE	KK1_006631, KK1_007736, KK1_007802, KK1_007890, KK1_011486, KK1_020431, KK1_025168, KK1_026097, KK1_028564, KK1_032119, KK1_043936
Cajanus_cajan	organic hydroxy compound metabolic process	11/1940	103/20588	0.6122294619277878	0.9320055114636242	LINE	KK1_002715, KK1_007658, KK1_007776, KK1_013552, KK1_015786, KK1_017219, KK1_021121, KK1_023684, KK1_024914, KK1_024915, KK1_031398
Cajanus_cajan	cellular macromolecule localization	11/1940	104/20588	0.6153846338498574	0.9329590757315545	LINE	KK1_002241, KK1_004306, KK1_007046, KK1_010379, KK1_011877, KK1_013332, KK1_023492, KK1_035508, KK1_036272, KK1_041379, KK1_041973
Cajanus_cajan	purine nucleoside bisphosphate metabolic process	5/1940	46/20588	0.6181402604172883	0.9329590757315545	LINE	KK1_002715, KK1_010598, KK1_015112, KK1_019650, KK1_021335
Cajanus_cajan	ribonucleoside bisphosphate metabolic process	5/1940	46/20588	0.6181402604172883	0.9329590757315545	LINE	KK1_002715, KK1_010598, KK1_015112, KK1_019650, KK1_021335
Cajanus_cajan	nucleoside bisphosphate metabolic process	5/1940	46/20588	0.6181402604172883	0.9329590757315545	LINE	KK1_002715, KK1_010598, KK1_015112, KK1_019650, KK1_021335
Cajanus_cajan	protein transport	44/1940	436/20588	0.6189337625102929	0.9329590757315545	LINE	KK1_002241, KK1_004306, KK1_004743, KK1_005523, KK1_005527, KK1_005528, KK1_005529, KK1_005530, KK1_005533, KK1_005534, KK1_007046, KK1_007048, KK1_007378, KK1_007873, KK1_010044, KK1_010096, KK1_010379, KK1_011728, KK1_013072, KK1_013332, KK1_017198, KK1_018623, KK1_019217, KK1_019297, KK1_019942, KK1_023492, KK1_024472, KK1_025678, KK1_026763, KK1_030644, KK1_031129, KK1_031163, KK1_031930, KK1_031933, KK1_033295, KK1_035508, KK1_036272, KK1_039232, KK1_039508, KK1_040109, KK1_041379, KK1_041973, KK1_042494, KK1_043535
Cajanus_cajan	nucleotide metabolic process	21/1940	201/20588	0.6265580940881577	0.9379402246850116	LINE	KK1_002715, KK1_004763, KK1_005243, KK1_007807, KK1_010181, KK1_010598, KK1_011554, KK1_013312, KK1_013327, KK1_015112, KK1_018463, KK1_019650, KK1_019767, KK1_021335, KK1_023617, KK1_028674, KK1_033946, KK1_036274, KK1_038430, KK1_043536, KK1_044185
Cajanus_cajan	nucleoside phosphate metabolic process	21/1940	201/20588	0.6265580940881577	0.9379402246850116	LINE	KK1_002715, KK1_004763, KK1_005243, KK1_007807, KK1_010181, KK1_010598, KK1_011554, KK1_013312, KK1_013327, KK1_015112, KK1_018463, KK1_019650, KK1_019767, KK1_021335, KK1_023617, KK1_028674, KK1_033946, KK1_036274, KK1_038430, KK1_043536, KK1_044185
Cajanus_cajan	pyruvate metabolic process	6/1940	52/20588	0.6307198185150256	0.9379402246850116	LINE	KK1_007807, KK1_010181, KK1_013644, KK1_019650, KK1_028674, KK1_043698
Cajanus_cajan	intracellular protein transport	22/1940	216/20588	0.6408481513924951	0.9398425914530063	LINE	KK1_002241, KK1_004306, KK1_007046, KK1_007048, KK1_007873, KK1_010096, KK1_010379, KK1_011728, KK1_013072, KK1_013332, KK1_018623, KK1_019217, KK1_019297, KK1_023492, KK1_031129, KK1_031930, KK1_035508, KK1_036272, KK1_039232, KK1_041379, KK1_041973, KK1_042494
Cajanus_cajan	secondary metabolite biosynthetic process	6/1940	55/20588	0.6435231718699389	0.9407695893527203	LINE	KK1_007895, KK1_011877, KK1_013308, KK1_013552, KK1_029560, KK1_040192
Cajanus_cajan	protein maturation	6/1940	56/20588	0.6487777565563804	0.9439569195743766	LINE	KK1_013332, KK1_029110, KK1_029590, KK1_031472, KK1_037052, KK1_041379
Cajanus_cajan	catabolic process	74/1940	749/20588	0.6555576296024299	0.9439569195743766	LINE	KK1_002242, KK1_002383, KK1_003473, KK1_004154, KK1_004363, KK1_007045, KK1_007807, KK1_008471, KK1_008516, KK1_008717, KK1_010181, KK1_010352, KK1_011456, KK1_013296, KK1_013308, KK1_013544, KK1_013642, KK1_017219, KK1_017325, KK1_018476, KK1_019224, KK1_019296, KK1_019372, KK1_019382, KK1_019936, KK1_019937, KK1_019939, KK1_020391, KK1_020392, KK1_020408, KK1_020506, KK1_021336, KK1_021705, KK1_022397, KK1_022399, KK1_022403, KK1_023482, KK1_023493, KK1_023684, KK1_024608, KK1_024914, KK1_024915, KK1_025167, KK1_025886, KK1_027252, KK1_027291, KK1_027533, KK1_027650, KK1_028097, KK1_028126, KK1_028394, KK1_028674, KK1_030939, KK1_031398, KK1_031909, KK1_032566, KK1_032795, KK1_033378, KK1_033535, KK1_034447, KK1_035137, KK1_036270, KK1_036691, KK1_037482, KK1_037981, KK1_038130, KK1_038189, KK1_038370, KK1_039437, KK1_039438, KK1_039913, KK1_040258, KK1_042981, KK1_043013
Cajanus_cajan	response to stimulus	130/1940	1332/20588	0.6624927978053613	0.9439569195743766	LINE	KK1_000294, KK1_003475, KK1_003775, KK1_004154, KK1_004301, KK1_005188, KK1_005610, KK1_005833, KK1_006482, KK1_006502, KK1_006676, KK1_007624, KK1_007655, KK1_007728, KK1_007729, KK1_007730, KK1_008282, KK1_008517, KK1_008686, KK1_008811, KK1_009096, KK1_009161, KK1_009228, KK1_009306, KK1_009308, KK1_009312, KK1_009502, KK1_009611, KK1_010094, KK1_010179, KK1_010308, KK1_010378, KK1_010687, KK1_010959, KK1_011187, KK1_011456, KK1_011853, KK1_011877, KK1_012061, KK1_012180, KK1_012188, KK1_013311, KK1_013550, KK1_013552, KK1_013641, KK1_014817, KK1_014818, KK1_015947, KK1_015948, KK1_016195, KK1_016821, KK1_016822, KK1_016827, KK1_017044, KK1_017428, KK1_018147, KK1_018276, KK1_018462, KK1_018468, KK1_018469, KK1_018470, KK1_018515, KK1_018572, KK1_018953, KK1_020300, KK1_020383, KK1_020391, KK1_020392, KK1_020408, KK1_021035, KK1_021036, KK1_021111, KK1_021112, KK1_021116, KK1_022588, KK1_022591, KK1_022767, KK1_022771, KK1_023983, KK1_023987, KK1_024466, KK1_024471, KK1_025094, KK1_025172, KK1_025698, KK1_025718, KK1_025934, KK1_026135, KK1_026183, KK1_026768, KK1_027252, KK1_027650, KK1_027715, KK1_027718, KK1_028097, KK1_028395, KK1_028850, KK1_029106, KK1_029108, KK1_029242, KK1_029917, KK1_030292, KK1_030445, KK1_031398, KK1_031809, KK1_031940, KK1_032049, KK1_032250, KK1_032566, KK1_033072, KK1_033185, KK1_033292, KK1_033336, KK1_033434, KK1_033525, KK1_034892, KK1_037149, KK1_037664, KK1_038123, KK1_038137, KK1_038195, KK1_038196, KK1_038370, KK1_039066, KK1_039121, KK1_039746, KK1_041041, KK1_043271, KK1_043532, KK1_044187
Cajanus_cajan	carboxylic acid catabolic process	7/1940	63/20588	0.6629503493012567	0.9439569195743766	LINE	KK1_013308, KK1_025886, KK1_027252, KK1_033378, KK1_039437, KK1_039438, KK1_043013
Cajanus_cajan	organic acid catabolic process	7/1940	63/20588	0.6629503493012567	0.9439569195743766	LINE	KK1_013308, KK1_025886, KK1_027252, KK1_033378, KK1_039437, KK1_039438, KK1_043013
Cajanus_cajan	aromatic compound biosynthetic process	57/1940	573/20588	0.6632706245267276	0.9439569195743766	LINE	KK1_002758, KK1_003552, KK1_004368, KK1_004369, KK1_004370, KK1_004763, KK1_005093, KK1_005101, KK1_005187, KK1_005243, KK1_007598, KK1_007602, KK1_007626, KK1_007895, KK1_009594, KK1_010091, KK1_010598, KK1_010682, KK1_011554, KK1_011877, KK1_011882, KK1_013308, KK1_013312, KK1_013327, KK1_013552, KK1_017321, KK1_018276, KK1_018463, KK1_018467, KK1_018515, KK1_018572, KK1_019306, KK1_019650, KK1_019767, KK1_020713, KK1_021121, KK1_022010, KK1_023243, KK1_023617, KK1_024471, KK1_027466, KK1_027711, KK1_027712, KK1_029237, KK1_029560, KK1_033527, KK1_033920, KK1_033946, KK1_034888, KK1_036274, KK1_037437, KK1_038430, KK1_039723, KK1_040192, KK1_043536, KK1_044185, KK1_045599
Cajanus_cajan	regulation of transcription by RNA polymerase II	15/1940	142/20588	0.6641992100219318	0.9439569195743766	LINE	KK1_005093, KK1_005101, KK1_007602, KK1_007626, KK1_011657, KK1_017195, KK1_019373, KK1_024474, KK1_024475, KK1_030697, KK1_033973, KK1_033974, KK1_033975, KK1_038833, KK1_042001
Cajanus_cajan	nucleobase-containing compound biosynthetic process	41/1940	411/20588	0.670008443503293	0.9439569195743766	LINE	KK1_004368, KK1_004369, KK1_004370, KK1_004763, KK1_005093, KK1_005101, KK1_005243, KK1_007598, KK1_007602, KK1_007626, KK1_009594, KK1_010091, KK1_010598, KK1_010682, KK1_011554, KK1_011882, KK1_013312, KK1_013327, KK1_018276, KK1_018463, KK1_018467, KK1_019650, KK1_019767, KK1_020713, KK1_022010, KK1_023243, KK1_023617, KK1_024471, KK1_027466, KK1_027712, KK1_029237, KK1_033920, KK1_033946, KK1_034888, KK1_036274, KK1_037437, KK1_038430, KK1_039723, KK1_043536, KK1_044185, KK1_045599
Cajanus_cajan	establishment of protein localization	44/1940	440/20588	0.6797218796866662	0.9459517633033361	LINE	KK1_002241, KK1_004306, KK1_004743, KK1_005523, KK1_005527, KK1_005528, KK1_005529, KK1_005530, KK1_005533, KK1_005534, KK1_007046, KK1_007048, KK1_007378, KK1_007873, KK1_010044, KK1_010096, KK1_010379, KK1_011728, KK1_013072, KK1_013332, KK1_017198, KK1_018623, KK1_019217, KK1_019297, KK1_019942, KK1_023492, KK1_024472, KK1_025678, KK1_026763, KK1_030644, KK1_031129, KK1_031163, KK1_031930, KK1_031933, KK1_033295, KK1_035508, KK1_036272, KK1_039232, KK1_039508, KK1_040109, KK1_041379, KK1_041973, KK1_042494, KK1_043535
Cajanus_cajan	cellular amino acid biosynthetic process	16/1940	157/20588	0.681666106440168	0.9459517633033361	LINE	KK1_000687, KK1_000691, KK1_004740, KK1_005187, KK1_007111, KK1_007601, KK1_010037, KK1_016302, KK1_017321, KK1_018515, KK1_019283, KK1_019306, KK1_020771, KK1_025676, KK1_033527, KK1_041929
Cajanus_cajan	cellular nitrogen compound catabolic process	8/1940	73/20588	0.6858307328349502	0.9490923298472841	LINE	KK1_007045, KK1_010352, KK1_013296, KK1_018476, KK1_023493, KK1_025167, KK1_031909, KK1_033378
Cajanus_cajan	Golgi vesicle transport	8/1940	76/20588	0.6934977474247874	0.9575883438953962	LINE	KK1_007378, KK1_020387, KK1_020393, KK1_027707, KK1_031933, KK1_039344, KK1_040109, KK1_045225
Cajanus_cajan	ion homeostasis	9/1940	85/20588	0.7082578407262933	0.9678122719716856	LINE	KK1_003775, KK1_005431, KK1_007656, KK1_017128, KK1_018572, KK1_023476, KK1_024605, KK1_032118, KK1_034579
Cajanus_cajan	DNA recombination	9/1940	86/20588	0.7104841545420957	0.9686994357523859	LINE	KK1_008282, KK1_010378, KK1_012180, KK1_013311, KK1_020383, KK1_025094, KK1_027718, KK1_030445, KK1_034776
Cajanus_cajan	protein localization to organelle	10/1940	95/20588	0.7233114933817235	0.9732158595304541	LINE	KK1_002241, KK1_004306, KK1_007046, KK1_010379, KK1_013332, KK1_023492, KK1_035508, KK1_036272, KK1_041379, KK1_041973
Cajanus_cajan	response to endogenous stimulus	21/1940	211/20588	0.7235316853801645	0.9732158595304541	LINE	KK1_008686, KK1_009228, KK1_010179, KK1_011877, KK1_013552, KK1_017428, KK1_018147, KK1_018276, KK1_018462, KK1_023983, KK1_023987, KK1_025698, KK1_030292, KK1_031398, KK1_031809, KK1_031940, KK1_032049, KK1_033072, KK1_033185, KK1_033336, KK1_038137
Cajanus_cajan	response to radiation	10/1940	96/20588	0.7250310151842305	0.9732158595304541	LINE	KK1_010959, KK1_014818, KK1_018462, KK1_024471, KK1_026768, KK1_027252, KK1_032566, KK1_038123, KK1_038196, KK1_039066
Cajanus_cajan	cell wall organization	22/1940	218/20588	0.7261462625960893	0.9732158595304541	LINE	KK1_000068, KK1_000069, KK1_002383, KK1_002767, KK1_007771, KK1_010085, KK1_011877, KK1_012728, KK1_019296, KK1_022401, KK1_022403, KK1_022779, KK1_023671, KK1_024606, KK1_029916, KK1_030643, KK1_031464, KK1_034507, KK1_037482, KK1_038189, KK1_039913, KK1_042379
Cajanus_cajan	aromatic compound catabolic process	10/1940	99/20588	0.7316772545701551	0.9766300745784244	LINE	KK1_007045, KK1_010352, KK1_013296, KK1_013308, KK1_018476, KK1_023493, KK1_030939, KK1_031909, KK1_033378, KK1_033535
Cajanus_cajan	response to organic substance	24/1940	240/20588	0.7386058529550488	0.9799444852252283	LINE	KK1_008686, KK1_009228, KK1_009611, KK1_010179, KK1_011877, KK1_013552, KK1_017428, KK1_018147, KK1_018276, KK1_018462, KK1_023983, KK1_023987, KK1_025698, KK1_027252, KK1_030292, KK1_031398, KK1_031809, KK1_031940, KK1_032049, KK1_033072, KK1_033185, KK1_033336, KK1_038137, KK1_038370
Cajanus_cajan	regulation of RNA metabolic process	68/1940	696/20588	0.7413322103240239	0.9799444852252283	LINE	KK1_000152, KK1_002539, KK1_002708, KK1_004368, KK1_004369, KK1_004370, KK1_004576, KK1_004854, KK1_005093, KK1_005101, KK1_006679, KK1_007057, KK1_007119, KK1_007122, KK1_007602, KK1_007626, KK1_007893, KK1_009228, KK1_009376, KK1_009414, KK1_009594, KK1_010092, KK1_010179, KK1_010959, KK1_011657, KK1_012187, KK1_014744, KK1_014818, KK1_015288, KK1_017041, KK1_017195, KK1_018276, KK1_018279, KK1_018358, KK1_018625, KK1_019373, KK1_019700, KK1_024474, KK1_024475, KK1_025728, KK1_027359, KK1_027709, KK1_029988, KK1_030697, KK1_032049, KK1_032793, KK1_033950, KK1_033973, KK1_033974, KK1_033975, KK1_034886, KK1_034888, KK1_035595, KK1_037147, KK1_037841, KK1_038137, KK1_038195, KK1_038196, KK1_038833, KK1_038960, KK1_039723, KK1_039824, KK1_039828, KK1_041302, KK1_041679, KK1_042001, KK1_043366, KK1_043367
Cajanus_cajan	positive regulation of biological process	25/1940	249/20588	0.7428816231439723	0.9799444852252283	LINE	KK1_001714, KK1_001815, KK1_005093, KK1_005101, KK1_006502, KK1_007602, KK1_007626, KK1_010805, KK1_011657, KK1_013549, KK1_017428, KK1_018147, KK1_018316, KK1_018520, KK1_018625, KK1_019700, KK1_030697, KK1_032049, KK1_032566, KK1_033973, KK1_033974, KK1_033975, KK1_038137, KK1_039723, KK1_041302
Cajanus_cajan	protein localization	44/1940	449/20588	0.7442570592237187	0.9799444852252283	LINE	KK1_002241, KK1_004306, KK1_004743, KK1_005523, KK1_005527, KK1_005528, KK1_005529, KK1_005530, KK1_005533, KK1_005534, KK1_007046, KK1_007048, KK1_007378, KK1_007873, KK1_010044, KK1_010096, KK1_010379, KK1_011728, KK1_013072, KK1_013332, KK1_017198, KK1_018623, KK1_019217, KK1_019297, KK1_019942, KK1_023492, KK1_024472, KK1_025678, KK1_026763, KK1_030644, KK1_031129, KK1_031163, KK1_031930, KK1_031933, KK1_033295, KK1_035508, KK1_036272, KK1_039232, KK1_039508, KK1_040109, KK1_041379, KK1_041973, KK1_042494, KK1_043535
Cajanus_cajan	macromolecule localization	45/1940	457/20588	0.7458822760877011	0.9799444852252283	LINE	KK1_002241, KK1_004306, KK1_004743, KK1_005523, KK1_005527, KK1_005528, KK1_005529, KK1_005530, KK1_005533, KK1_005534, KK1_007046, KK1_007048, KK1_007378, KK1_007873, KK1_010044, KK1_010096, KK1_010379, KK1_011728, KK1_011877, KK1_013072, KK1_013332, KK1_017198, KK1_018623, KK1_019217, KK1_019297, KK1_019942, KK1_023492, KK1_024472, KK1_025678, KK1_026763, KK1_030644, KK1_031129, KK1_031163, KK1_031930, KK1_031933, KK1_033295, KK1_035508, KK1_036272, KK1_039232, KK1_039508, KK1_040109, KK1_041379, KK1_041973, KK1_042494, KK1_043535
Cajanus_cajan	alpha-amino acid biosynthetic process	12/1940	116/20588	0.7487886111706192	0.9799444852252283	LINE	KK1_004740, KK1_007111, KK1_007601, KK1_010037, KK1_016302, KK1_017321, KK1_018515, KK1_019283, KK1_020771, KK1_025676, KK1_033527, KK1_041929
Cajanus_cajan	regulation of biological quality	26/1940	262/20588	0.7495439563837714	0.9799444852252283	LINE	KK1_003775, KK1_005431, KK1_007656, KK1_008470, KK1_009608, KK1_010805, KK1_012021, KK1_017128, KK1_018572, KK1_018978, KK1_019383, KK1_019673, KK1_023476, KK1_024605, KK1_024774, KK1_027338, KK1_028389, KK1_029719, KK1_032118, KK1_032264, KK1_032271, KK1_032566, KK1_034579, KK1_038137, KK1_043532, KK1_045269
Cajanus_cajan	polysaccharide biosynthetic process	12/1940	117/20588	0.7500251781211547	0.9799444852252283	LINE	KK1_001827, KK1_004769, KK1_008848, KK1_011481, KK1_011657, KK1_012685, KK1_012726, KK1_017328, KK1_019673, KK1_022779, KK1_024606, KK1_024774
Cajanus_cajan	regulation of developmental process	12/1940	119/20588	0.7530837395755686	0.9808942744148874	LINE	KK1_001714, KK1_006676, KK1_009100, KK1_013699, KK1_018147, KK1_019673, KK1_020708, KK1_024774, KK1_025947, KK1_032566, KK1_032794, KK1_039229
Cajanus_cajan	phospholipid metabolic process	13/1940	130/20588	0.7636294161217716	0.9808942744148874	LINE	KK1_002715, KK1_007803, KK1_008717, KK1_011733, KK1_013644, KK1_015101, KK1_015732, KK1_017219, KK1_023684, KK1_031398, KK1_035137, KK1_037439, KK1_043698
Cajanus_cajan	regulation of gene expression	83/1940	857/20588	0.7653751414680456	0.9808942744148874	LINE	KK1_000152, KK1_002539, KK1_002708, KK1_004368, KK1_004369, KK1_004370, KK1_004576, KK1_004854, KK1_005093, KK1_005101, KK1_005833, KK1_006679, KK1_007057, KK1_007119, KK1_007122, KK1_007602, KK1_007626, KK1_007893, KK1_008970, KK1_009228, KK1_009376, KK1_009414, KK1_009594, KK1_010092, KK1_010179, KK1_010959, KK1_011657, KK1_012187, KK1_014744, KK1_014818, KK1_015288, KK1_016195, KK1_017041, KK1_017195, KK1_018276, KK1_018279, KK1_018358, KK1_018476, KK1_018520, KK1_018625, KK1_019373, KK1_019700, KK1_024474, KK1_024475, KK1_025044, KK1_025698, KK1_025728, KK1_027359, KK1_027709, KK1_028230, KK1_029284, KK1_029988, KK1_030697, KK1_031909, KK1_032049, KK1_032793, KK1_033181, KK1_033538, KK1_033601, KK1_033682, KK1_033950, KK1_033973, KK1_033974, KK1_033975, KK1_034886, KK1_034888, KK1_035595, KK1_036946, KK1_037147, KK1_037841, KK1_038137, KK1_038195, KK1_038196, KK1_038833, KK1_038960, KK1_039723, KK1_039824, KK1_039828, KK1_041302, KK1_041679, KK1_042001, KK1_043366, KK1_043367
Cajanus_cajan	DNA-templated transcription, termination	4/1940	36/20588	0.7718713620197353	0.9808942744148874	LINE	KK1_004368, KK1_004369, KK1_004370, KK1_034888
Cajanus_cajan	purine-containing compound metabolic process	14/1940	142/20588	0.7744824421916721	0.9808942744148874	LINE	KK1_002715, KK1_005243, KK1_007807, KK1_010181, KK1_010352, KK1_010598, KK1_011554, KK1_013312, KK1_013327, KK1_015112, KK1_018463, KK1_019650, KK1_021335, KK1_028674
Cajanus_cajan	protein processing	4/1940	37/20588	0.7751403326252819	0.9808942744148874	LINE	KK1_013332, KK1_029590, KK1_031472, KK1_041379
Cajanus_cajan	response to alcohol	4/1940	37/20588	0.7751403326252819	0.9808942744148874	LINE	KK1_010179, KK1_031398, KK1_033185, KK1_038137
Cajanus_cajan	response to abscisic acid	4/1940	37/20588	0.7751403326252819	0.9808942744148874	LINE	KK1_010179, KK1_031398, KK1_033185, KK1_038137
Cajanus_cajan	hormone biosynthetic process	4/1940	38/20588	0.7788770261530631	0.9808942744148874	LINE	KK1_009608, KK1_019383, KK1_029719, KK1_045269
Cajanus_cajan	cellular amine metabolic process	4/1940	38/20588	0.7788770261530631	0.9808942744148874	LINE	KK1_007731, KK1_009078, KK1_018515, KK1_033378
Cajanus_cajan	cellular biogenic amine metabolic process	4/1940	38/20588	0.7788770261530631	0.9808942744148874	LINE	KK1_007731, KK1_009078, KK1_018515, KK1_033378
Cajanus_cajan	aspartate family amino acid metabolic process	4/1940	39/20588	0.7830295828922568	0.9808942744148874	LINE	KK1_007601, KK1_010037, KK1_019283, KK1_020771
Cajanus_cajan	mitochondrial transport	4/1940	39/20588	0.7830295828922568	0.9808942744148874	LINE	KK1_002241, KK1_011187, KK1_035508, KK1_041973
Cajanus_cajan	cellular metabolic compound salvage	4/1940	39/20588	0.7830295828922568	0.9808942744148874	LINE	KK1_013312, KK1_013327, KK1_023617, KK1_043536
Cajanus_cajan	porphyrin-containing compound biosynthetic process	4/1940	40/20588	0.7875478439427281	0.9808942744148874	LINE	KK1_002758, KK1_003552, KK1_018572, KK1_027711
Cajanus_cajan	carbohydrate transport	4/1940	40/20588	0.7875478439427281	0.9808942744148874	LINE	KK1_011184, KK1_024828, KK1_041098, KK1_041554
Cajanus_cajan	regulation of transcription, DNA-templated	66/1940	681/20588	0.7896514231025846	0.9808942744148874	LINE	KK1_000152, KK1_002539, KK1_002708, KK1_004368, KK1_004369, KK1_004370, KK1_004576, KK1_004854, KK1_005093, KK1_005101, KK1_006679, KK1_007057, KK1_007119, KK1_007122, KK1_007602, KK1_007626, KK1_007893, KK1_009228, KK1_009376, KK1_009414, KK1_009594, KK1_010092, KK1_010179, KK1_010959, KK1_011657, KK1_012187, KK1_014744, KK1_014818, KK1_015288, KK1_017041, KK1_017195, KK1_018276, KK1_018279, KK1_018358, KK1_018625, KK1_019373, KK1_019700, KK1_024474, KK1_024475, KK1_025728, KK1_027359, KK1_027709, KK1_029988, KK1_030697, KK1_032049, KK1_032793, KK1_033950, KK1_033973, KK1_033974, KK1_033975, KK1_034888, KK1_035595, KK1_037147, KK1_037841, KK1_038195, KK1_038196, KK1_038833, KK1_038960, KK1_039723, KK1_039824, KK1_039828, KK1_041302, KK1_041679, KK1_042001, KK1_043366, KK1_043367
Cajanus_cajan	regulation of nucleic acid-templated transcription	66/1940	681/20588	0.7896514231025846	0.9808942744148874	LINE	KK1_000152, KK1_002539, KK1_002708, KK1_004368, KK1_004369, KK1_004370, KK1_004576, KK1_004854, KK1_005093, KK1_005101, KK1_006679, KK1_007057, KK1_007119, KK1_007122, KK1_007602, KK1_007626, KK1_007893, KK1_009228, KK1_009376, KK1_009414, KK1_009594, KK1_010092, KK1_010179, KK1_010959, KK1_011657, KK1_012187, KK1_014744, KK1_014818, KK1_015288, KK1_017041, KK1_017195, KK1_018276, KK1_018279, KK1_018358, KK1_018625, KK1_019373, KK1_019700, KK1_024474, KK1_024475, KK1_025728, KK1_027359, KK1_027709, KK1_029988, KK1_030697, KK1_032049, KK1_032793, KK1_033950, KK1_033973, KK1_033974, KK1_033975, KK1_034888, KK1_035595, KK1_037147, KK1_037841, KK1_038195, KK1_038196, KK1_038833, KK1_038960, KK1_039723, KK1_039824, KK1_039828, KK1_041302, KK1_041679, KK1_042001, KK1_043366, KK1_043367
Cajanus_cajan	regulation of RNA biosynthetic process	66/1940	681/20588	0.7896514231025846	0.9808942744148874	LINE	KK1_000152, KK1_002539, KK1_002708, KK1_004368, KK1_004369, KK1_004370, KK1_004576, KK1_004854, KK1_005093, KK1_005101, KK1_006679, KK1_007057, KK1_007119, KK1_007122, KK1_007602, KK1_007626, KK1_007893, KK1_009228, KK1_009376, KK1_009414, KK1_009594, KK1_010092, KK1_010179, KK1_010959, KK1_011657, KK1_012187, KK1_014744, KK1_014818, KK1_015288, KK1_017041, KK1_017195, KK1_018276, KK1_018279, KK1_018358, KK1_018625, KK1_019373, KK1_019700, KK1_024474, KK1_024475, KK1_025728, KK1_027359, KK1_027709, KK1_029988, KK1_030697, KK1_032049, KK1_032793, KK1_033950, KK1_033973, KK1_033974, KK1_033975, KK1_034888, KK1_035595, KK1_037147, KK1_037841, KK1_038195, KK1_038196, KK1_038833, KK1_038960, KK1_039723, KK1_039824, KK1_039828, KK1_041302, KK1_041679, KK1_042001, KK1_043366, KK1_043367
Cajanus_cajan	macromolecule metabolic process	413/1940	4336/20588	0.7923722682409379	0.9808942744148874	LINE	KK1_000074, KK1_000075, KK1_000101, KK1_000192, KK1_000294, KK1_000296, KK1_000496, KK1_000538, KK1_000804, KK1_001058, KK1_001268, KK1_001705, KK1_001819, KK1_001827, KK1_002002, KK1_002053, KK1_002160, KK1_002164, KK1_002165, KK1_002166, KK1_002242, KK1_002383, KK1_002411, KK1_002431, KK1_002451, KK1_002544, KK1_002672, KK1_002764, KK1_002819, KK1_002988, KK1_003155, KK1_003473, KK1_003475, KK1_003648, KK1_004153, KK1_004301, KK1_004362, KK1_004363, KK1_004368, KK1_004369, KK1_004370, KK1_004584, KK1_004730, KK1_004733, KK1_004734, KK1_004735, KK1_004736, KK1_004739, KK1_004769, KK1_004862, KK1_005090, KK1_005093, KK1_005101, KK1_005188, KK1_005244, KK1_005428, KK1_005560, KK1_005561, KK1_005605, KK1_005611, KK1_005818, KK1_005862, KK1_006502, KK1_006505, KK1_006527, KK1_006669, KK1_006712, KK1_007045, KK1_007053, KK1_007055, KK1_007118, KK1_007124, KK1_007125, KK1_007126, KK1_007374, KK1_007565, KK1_007598, KK1_007602, KK1_007622, KK1_007626, KK1_007771, KK1_007785, KK1_007877, KK1_008282, KK1_008466, KK1_008471, KK1_008520, KK1_008652, KK1_008691, KK1_008817, KK1_008823, KK1_008842, KK1_008848, KK1_008850, KK1_008976, KK1_009091, KK1_009096, KK1_009158, KK1_009161, KK1_009229, KK1_009306, KK1_009377, KK1_009379, KK1_009380, KK1_009381, KK1_009405, KK1_009412, KK1_009503, KK1_009594, KK1_010086, KK1_010091, KK1_010180, KK1_010296, KK1_010297, KK1_010304, KK1_010308, KK1_010338, KK1_010339, KK1_010347, KK1_010378, KK1_010385, KK1_010443, KK1_010445, KK1_010592, KK1_010596, KK1_010650, KK1_010682, KK1_010789, KK1_010790, KK1_010959, KK1_010972, KK1_011454, KK1_011481, KK1_011482, KK1_011556, KK1_011657, KK1_011789, KK1_011859, KK1_011860, KK1_011872, KK1_011882, KK1_012063, KK1_012123, KK1_012180, KK1_012685, KK1_012693, KK1_012726, KK1_012728, KK1_013052, KK1_013296, KK1_013311, KK1_013332, KK1_013542, KK1_013550, KK1_013642, KK1_013699, KK1_014736, KK1_014808, KK1_015944, KK1_015945, KK1_016300, KK1_016304, KK1_016783, KK1_017052, KK1_017129, KK1_017130, KK1_017137, KK1_017328, KK1_017428, KK1_017896, KK1_017897, KK1_017937, KK1_018276, KK1_018466, KK1_018467, KK1_018468, KK1_018469, KK1_018470, KK1_018475, KK1_018476, KK1_018617, KK1_018953, KK1_019222, KK1_019224, KK1_019272, KK1_019293, KK1_019296, KK1_019304, KK1_019314, KK1_019320, KK1_019372, KK1_019382, KK1_019673, KK1_019695, KK1_019698, KK1_019936, KK1_019937, KK1_019939, KK1_020257, KK1_020258, KK1_020259, KK1_020297, KK1_020383, KK1_020480, KK1_020506, KK1_020532, KK1_020536, KK1_020672, KK1_020683, KK1_020707, KK1_020713, KK1_020846, KK1_021222, KK1_021363, KK1_021368, KK1_021369, KK1_021657, KK1_022010, KK1_022397, KK1_022399, KK1_022403, KK1_022404, KK1_022407, KK1_022489, KK1_022493, KK1_022767, KK1_022779, KK1_023046, KK1_023059, KK1_023221, KK1_023227, KK1_023243, KK1_023389, KK1_023390, KK1_023482, KK1_023493, KK1_023670, KK1_023671, KK1_023688, KK1_023705, KK1_023957, KK1_024332, KK1_024467, KK1_024468, KK1_024469, KK1_024471, KK1_024593, KK1_024606, KK1_024774, KK1_024778, KK1_024958, KK1_025048, KK1_025049, KK1_025094, KK1_025170, KK1_025687, KK1_025726, KK1_026134, KK1_026140, KK1_026183, KK1_026532, KK1_026807, KK1_026819, KK1_026820, KK1_027049, KK1_027054, KK1_027330, KK1_027466, KK1_027533, KK1_027647, KK1_027652, KK1_027709, KK1_027712, KK1_027718, KK1_027719, KK1_028047, KK1_028098, KK1_028115, KK1_028126, KK1_028394, KK1_028395, KK1_028400, KK1_028430, KK1_028846, KK1_028853, KK1_029110, KK1_029118, KK1_029237, KK1_029287, KK1_029296, KK1_029590, KK1_029792, KK1_029808, KK1_029910, KK1_030013, KK1_030248, KK1_030445, KK1_030475, KK1_030687, KK1_030691, KK1_030715, KK1_030718, KK1_030721, KK1_030722, KK1_030723, KK1_030925, KK1_031168, KK1_031404, KK1_031420, KK1_031472, KK1_031510, KK1_031737, KK1_031743, KK1_031909, KK1_032295, KK1_032373, KK1_032405, KK1_032411, KK1_032548, KK1_032549, KK1_032566, KK1_032567, KK1_032795, KK1_033071, KK1_033183, KK1_033287, KK1_033292, KK1_033293, KK1_033364, KK1_033434, KK1_033534, KK1_033557, KK1_033558, KK1_033600, KK1_033682, KK1_033887, KK1_033909, KK1_033920, KK1_033970, KK1_034447, KK1_034507, KK1_034776, KK1_034886, KK1_034888, KK1_035385, KK1_035387, KK1_035389, KK1_035983, KK1_036021, KK1_036270, KK1_036281, KK1_036562, KK1_036565, KK1_036567, KK1_036691, KK1_037052, KK1_037063, KK1_037437, KK1_037482, KK1_037505, KK1_037647, KK1_037767, KK1_037981, KK1_038130, KK1_038177, KK1_038185, KK1_038189, KK1_038195, KK1_038196, KK1_038370, KK1_038740, KK1_038829, KK1_038833, KK1_039065, KK1_039097, KK1_039098, KK1_039099, KK1_039228, KK1_039330, KK1_039345, KK1_039439, KK1_039723, KK1_039746, KK1_039789, KK1_039913, KK1_039918, KK1_039975, KK1_040012, KK1_040112, KK1_040231, KK1_040232, KK1_040233, KK1_040258, KK1_041035, KK1_041040, KK1_041041, KK1_041059, KK1_041066, KK1_041070, KK1_041379, KK1_041880, KK1_042493, KK1_042975, KK1_042980, KK1_043011, KK1_043196, KK1_043273, KK1_043426, KK1_043429, KK1_043432, KK1_044239, KK1_045274, KK1_045599
Cajanus_cajan	fucose metabolic process	4/1940	41/20588	0.7923836483872706	0.9808942744148874	LINE	KK1_000199, KK1_002977, KK1_009061, KK1_037775
Cajanus_cajan	tetrapyrrole biosynthetic process	4/1940	41/20588	0.7923836483872706	0.9808942744148874	LINE	KK1_002758, KK1_003552, KK1_018572, KK1_027711
Cajanus_cajan	phenylpropanoid biosynthetic process	5/1940	51/20588	0.8117459079637805	0.9872562383324057	LINE	KK1_007895, KK1_013308, KK1_013552, KK1_029560, KK1_040192
Cajanus_cajan	pigment biosynthetic process	5/1940	51/20588	0.8117459079637805	0.9872562383324057	LINE	KK1_003552, KK1_018572, KK1_027711, KK1_028792, KK1_035641
Cajanus_cajan	regulation of cellular amide metabolic process	5/1940	52/20588	0.815283444687011	0.9872562383324057	LINE	KK1_014818, KK1_018520, KK1_032049, KK1_033181, KK1_033601
Cajanus_cajan	posttranscriptional regulation of gene expression	6/1940	59/20588	0.8221852839406272	0.9918728155840646	LINE	KK1_014818, KK1_018520, KK1_033181, KK1_033601, KK1_033682, KK1_038137
Cajanus_cajan	dicarboxylic acid metabolic process	6/1940	62/20588	0.8292253539449065	0.9918728155840646	LINE	KK1_004740, KK1_005187, KK1_007601, KK1_010037, KK1_018515, KK1_019306
Cajanus_cajan	organic cyclic compound biosynthetic process	61/1940	631/20588	0.8354226813420899	0.9925760777500828	LINE	KK1_002715, KK1_002758, KK1_003552, KK1_004368, KK1_004369, KK1_004370, KK1_004763, KK1_005093, KK1_005101, KK1_005187, KK1_005243, KK1_007598, KK1_007602, KK1_007626, KK1_007895, KK1_009594, KK1_010091, KK1_010598, KK1_010682, KK1_011554, KK1_011877, KK1_011882, KK1_013308, KK1_013312, KK1_013327, KK1_013552, KK1_015786, KK1_017321, KK1_018276, KK1_018463, KK1_018467, KK1_018515, KK1_018572, KK1_019306, KK1_019650, KK1_019767, KK1_020713, KK1_021121, KK1_021324, KK1_022010, KK1_023243, KK1_023617, KK1_024471, KK1_027466, KK1_027711, KK1_027712, KK1_028122, KK1_029237, KK1_029560, KK1_033527, KK1_033920, KK1_033946, KK1_034888, KK1_036274, KK1_037437, KK1_038430, KK1_039723, KK1_040192, KK1_043536, KK1_044185, KK1_045599
Cajanus_cajan	metal ion homeostasis	7/1940	70/20588	0.836854534614366	0.9925760777500828	LINE	KK1_003775, KK1_005431, KK1_018572, KK1_023476, KK1_024605, KK1_032118, KK1_034579
Cajanus_cajan	heterocycle catabolic process	7/1940	70/20588	0.836854534614366	0.9925760777500828	LINE	KK1_007045, KK1_010352, KK1_013296, KK1_018476, KK1_023493, KK1_031909, KK1_033378
Cajanus_cajan	carboxylic acid biosynthetic process	29/1940	297/20588	0.8411767385270881	0.9925760777500828	LINE	KK1_000687, KK1_000691, KK1_002432, KK1_004740, KK1_005187, KK1_006631, KK1_007111, KK1_007601, KK1_007736, KK1_007802, KK1_007890, KK1_010037, KK1_011486, KK1_013308, KK1_016302, KK1_017321, KK1_018515, KK1_019283, KK1_019306, KK1_020431, KK1_020771, KK1_025168, KK1_025676, KK1_026097, KK1_028564, KK1_032119, KK1_033527, KK1_041929, KK1_043936
Cajanus_cajan	organic acid biosynthetic process	29/1940	301/20588	0.8428687938300381	0.9925760777500828	LINE	KK1_000687, KK1_000691, KK1_002432, KK1_004740, KK1_005187, KK1_006631, KK1_007111, KK1_007601, KK1_007736, KK1_007802, KK1_007890, KK1_010037, KK1_011486, KK1_013308, KK1_016302, KK1_017321, KK1_018515, KK1_019283, KK1_019306, KK1_020431, KK1_020771, KK1_025168, KK1_025676, KK1_026097, KK1_028564, KK1_032119, KK1_033527, KK1_041929, KK1_043936
Cajanus_cajan	lipid catabolic process	8/1940	80/20588	0.8471138957116697	0.9925760777500828	LINE	KK1_008516, KK1_008717, KK1_021336, KK1_027252, KK1_027291, KK1_035137, KK1_042981, KK1_043013
Cajanus_cajan	secondary metabolic process	8/1940	80/20588	0.8471138957116697	0.9925760777500828	LINE	KK1_007895, KK1_011877, KK1_013308, KK1_013552, KK1_029560, KK1_030939, KK1_033535, KK1_040192
Cajanus_cajan	primary metabolic process	561/1940	5916/20588	0.853634060806086	0.9925760777500828	LINE	KK1_000074, KK1_000075, KK1_000192, KK1_000199, KK1_000294, KK1_000296, KK1_000496, KK1_000538, KK1_000687, KK1_000691, KK1_000804, KK1_001058, KK1_001268, KK1_001705, KK1_001827, KK1_002002, KK1_002053, KK1_002160, KK1_002164, KK1_002165, KK1_002166, KK1_002242, KK1_002383, KK1_002411, KK1_002431, KK1_002432, KK1_002451, KK1_002544, KK1_002672, KK1_002715, KK1_002762, KK1_002764, KK1_002819, KK1_002977, KK1_002988, KK1_003155, KK1_003467, KK1_003473, KK1_003475, KK1_003515, KK1_003518, KK1_003521, KK1_003553, KK1_003648, KK1_004153, KK1_004301, KK1_004362, KK1_004363, KK1_004368, KK1_004369, KK1_004370, KK1_004584, KK1_004724, KK1_004728, KK1_004730, KK1_004733, KK1_004734, KK1_004735, KK1_004736, KK1_004739, KK1_004740, KK1_004763, KK1_004769, KK1_004862, KK1_005090, KK1_005093, KK1_005101, KK1_005187, KK1_005188, KK1_005243, KK1_005244, KK1_005428, KK1_005560, KK1_005561, KK1_005605, KK1_005606, KK1_005611, KK1_005818, KK1_005862, KK1_006502, KK1_006505, KK1_006527, KK1_006606, KK1_006631, KK1_006669, KK1_006712, KK1_007045, KK1_007053, KK1_007055, KK1_007111, KK1_007118, KK1_007124, KK1_007125, KK1_007126, KK1_007374, KK1_007565, KK1_007598, KK1_007601, KK1_007602, KK1_007622, KK1_007626, KK1_007649, KK1_007658, KK1_007736, KK1_007771, KK1_007784, KK1_007785, KK1_007802, KK1_007803, KK1_007807, KK1_007876, KK1_007877, KK1_007890, KK1_008282, KK1_008466, KK1_008471, KK1_008485, KK1_008516, KK1_008520, KK1_008652, KK1_008691, KK1_008717, KK1_008817, KK1_008823, KK1_008842, KK1_008848, KK1_008850, KK1_008976, KK1_009061, KK1_009091, KK1_009096, KK1_009161, KK1_009170, KK1_009229, KK1_009306, KK1_009377, KK1_009379, KK1_009380, KK1_009381, KK1_009405, KK1_009412, KK1_009454, KK1_009503, KK1_009594, KK1_009599, KK1_010037, KK1_010086, KK1_010091, KK1_010180, KK1_010181, KK1_010296, KK1_010297, KK1_010304, KK1_010305, KK1_010308, KK1_010338, KK1_010347, KK1_010352, KK1_010378, KK1_010385, KK1_010387, KK1_010443, KK1_010445, KK1_010592, KK1_010596, KK1_010598, KK1_010650, KK1_010682, KK1_010789, KK1_010790, KK1_010959, KK1_010972, KK1_011454, KK1_011481, KK1_011482, KK1_011486, KK1_011554, KK1_011556, KK1_011560, KK1_011657, KK1_011726, KK1_011727, KK1_011733, KK1_011789, KK1_011859, KK1_011860, KK1_011862, KK1_011872, KK1_011882, KK1_012063, KK1_012123, KK1_012180, KK1_012684, KK1_012685, KK1_012693, KK1_012726, KK1_012728, KK1_013052, KK1_013296, KK1_013308, KK1_013309, KK1_013311, KK1_013312, KK1_013327, KK1_013332, KK1_013542, KK1_013550, KK1_013642, KK1_013644, KK1_013699, KK1_014736, KK1_014808, KK1_015101, KK1_015112, KK1_015732, KK1_015786, KK1_015944, KK1_015945, KK1_016300, KK1_016302, KK1_016304, KK1_016782, KK1_016783, KK1_016826, KK1_017052, KK1_017129, KK1_017130, KK1_017137, KK1_017219, KK1_017319, KK1_017321, KK1_017328, KK1_017428, KK1_017896, KK1_017897, KK1_017935, KK1_017937, KK1_018276, KK1_018367, KK1_018463, KK1_018466, KK1_018467, KK1_018468, KK1_018469, KK1_018470, KK1_018475, KK1_018476, KK1_018515, KK1_018521, KK1_018617, KK1_018889, KK1_018953, KK1_019222, KK1_019224, KK1_019272, KK1_019283, KK1_019293, KK1_019296, KK1_019304, KK1_019306, KK1_019314, KK1_019320, KK1_019372, KK1_019382, KK1_019650, KK1_019673, KK1_019695, KK1_019698, KK1_019767, KK1_019936, KK1_019937, KK1_019939, KK1_020257, KK1_020258, KK1_020259, KK1_020297, KK1_020383, KK1_020431, KK1_020480, KK1_020506, KK1_020532, KK1_020536, KK1_020672, KK1_020683, KK1_020707, KK1_020713, KK1_020771, KK1_020846, KK1_021222, KK1_021335, KK1_021336, KK1_021363, KK1_021368, KK1_021369, KK1_021652, KK1_021657, KK1_021705, KK1_022010, KK1_022397, KK1_022399, KK1_022403, KK1_022404, KK1_022407, KK1_022489, KK1_022493, KK1_022767, KK1_022779, KK1_023046, KK1_023059, KK1_023221, KK1_023227, KK1_023243, KK1_023389, KK1_023390, KK1_023482, KK1_023493, KK1_023617, KK1_023618, KK1_023670, KK1_023671, KK1_023684, KK1_023688, KK1_023705, KK1_023957, KK1_024257, KK1_024332, KK1_024467, KK1_024468, KK1_024469, KK1_024471, KK1_024592, KK1_024593, KK1_024606, KK1_024774, KK1_024778, KK1_024914, KK1_024915, KK1_024958, KK1_025048, KK1_025049, KK1_025057, KK1_025094, KK1_025168, KK1_025170, KK1_025676, KK1_025683, KK1_025687, KK1_025726, KK1_025886, KK1_025931, KK1_026097, KK1_026133, KK1_026134, KK1_026140, KK1_026183, KK1_026532, KK1_026770, KK1_026807, KK1_026819, KK1_026820, KK1_027049, KK1_027054, KK1_027252, KK1_027291, KK1_027330, KK1_027466, KK1_027533, KK1_027647, KK1_027652, KK1_027709, KK1_027712, KK1_027718, KK1_027719, KK1_028047, KK1_028098, KK1_028115, KK1_028122, KK1_028126, KK1_028394, KK1_028395, KK1_028400, KK1_028430, KK1_028564, KK1_028674, KK1_028792, KK1_028846, KK1_028853, KK1_029110, KK1_029118, KK1_029237, KK1_029287, KK1_029293, KK1_029296, KK1_029492, KK1_029590, KK1_029792, KK1_029808, KK1_029884, KK1_029910, KK1_030013, KK1_030248, KK1_030445, KK1_030475, KK1_030643, KK1_030687, KK1_030691, KK1_030715, KK1_030718, KK1_030721, KK1_030722, KK1_030723, KK1_030925, KK1_030942, KK1_031168, KK1_031398, KK1_031404, KK1_031420, KK1_031463, KK1_031472, KK1_031510, KK1_031737, KK1_031741, KK1_031743, KK1_031909, KK1_032117, KK1_032119, KK1_032295, KK1_032373, KK1_032405, KK1_032411, KK1_032548, KK1_032549, KK1_032556, KK1_032566, KK1_032567, KK1_032795, KK1_033071, KK1_033183, KK1_033287, KK1_033292, KK1_033293, KK1_033364, KK1_033374, KK1_033378, KK1_033434, KK1_033527, KK1_033534, KK1_033557, KK1_033558, KK1_033600, KK1_033682, KK1_033887, KK1_033909, KK1_033920, KK1_033946, KK1_033947, KK1_033970, KK1_034447, KK1_034496, KK1_034507, KK1_034776, KK1_034886, KK1_034888, KK1_035137, KK1_035385, KK1_035387, KK1_035389, KK1_035482, KK1_035596, KK1_035641, KK1_035983, KK1_036021, KK1_036270, KK1_036274, KK1_036277, KK1_036281, KK1_036562, KK1_036565, KK1_036567, KK1_036691, KK1_037052, KK1_037063, KK1_037437, KK1_037439, KK1_037482, KK1_037505, KK1_037647, KK1_037673, KK1_037767, KK1_037775, KK1_037981, KK1_038130, KK1_038177, KK1_038185, KK1_038189, KK1_038195, KK1_038196, KK1_038370, KK1_038430, KK1_038740, KK1_038829, KK1_038833, KK1_039065, KK1_039097, KK1_039098, KK1_039099, KK1_039120, KK1_039228, KK1_039330, KK1_039345, KK1_039439, KK1_039671, KK1_039723, KK1_039746, KK1_039789, KK1_039913, KK1_039918, KK1_039975, KK1_040012, KK1_040112, KK1_040231, KK1_040232, KK1_040233, KK1_040258, KK1_040903, KK1_040904, KK1_041035, KK1_041040, KK1_041041, KK1_041059, KK1_041066, KK1_041070, KK1_041379, KK1_041880, KK1_041929, KK1_042493, KK1_042958, KK1_042975, KK1_042980, KK1_042981, KK1_043011, KK1_043013, KK1_043196, KK1_043263, KK1_043269, KK1_043273, KK1_043426, KK1_043429, KK1_043432, KK1_043506, KK1_043518, KK1_043521, KK1_043536, KK1_043698, KK1_043764, KK1_043936, KK1_044185, KK1_044239, KK1_044242, KK1_045274, KK1_045599
Cajanus_cajan	negative regulation of gene expression	9/1940	90/20588	0.8557061951504514	0.9925760777500828	LINE	KK1_005833, KK1_008970, KK1_016195, KK1_018476, KK1_028230, KK1_029284, KK1_031909, KK1_033538, KK1_033682
Cajanus_cajan	organic cyclic compound catabolic process	10/1940	101/20588	0.863813869026032	0.9979958182207461	LINE	KK1_007045, KK1_010352, KK1_013296, KK1_013308, KK1_018476, KK1_023493, KK1_030939, KK1_031909, KK1_033378, KK1_033535
Cajanus_cajan	cellular protein localization	10/1940	102/20588	0.8647129890772589	0.9979958182207461	LINE	KK1_002241, KK1_004306, KK1_007046, KK1_010379, KK1_013332, KK1_023492, KK1_035508, KK1_036272, KK1_041379, KK1_041973
Cajanus_cajan	plant organ development	11/1940	115/20588	0.8734643302041181	1.0	LINE	KK1_001714, KK1_008717, KK1_009594, KK1_011188, KK1_015306, KK1_018147, KK1_018276, KK1_024476, KK1_027054, KK1_027297, KK1_041554
Cajanus_cajan	cellular catabolic process	47/1940	490/20588	0.8756322816023941	1.0	LINE	KK1_002242, KK1_003473, KK1_004154, KK1_004363, KK1_007045, KK1_008717, KK1_010352, KK1_011456, KK1_013296, KK1_013308, KK1_013544, KK1_013642, KK1_017325, KK1_018476, KK1_019372, KK1_019382, KK1_019936, KK1_020391, KK1_020392, KK1_020408, KK1_020506, KK1_021705, KK1_022397, KK1_022399, KK1_023482, KK1_023493, KK1_024608, KK1_025167, KK1_025886, KK1_027252, KK1_027650, KK1_028097, KK1_028126, KK1_030939, KK1_031909, KK1_032566, KK1_032795, KK1_033378, KK1_033535, KK1_034447, KK1_037981, KK1_038130, KK1_038370, KK1_039437, KK1_039438, KK1_040258, KK1_043013
Cajanus_cajan	cellular protein metabolic process	205/1940	2153/20588	0.8760822462795317	1.0	LINE	KK1_000075, KK1_000192, KK1_000496, KK1_000538, KK1_001058, KK1_001705, KK1_002002, KK1_002053, KK1_002160, KK1_002164, KK1_002165, KK1_002166, KK1_002411, KK1_002431, KK1_002451, KK1_002544, KK1_002764, KK1_002819, KK1_002988, KK1_003473, KK1_004153, KK1_004584, KK1_004730, KK1_004733, KK1_004734, KK1_004735, KK1_004736, KK1_004739, KK1_005188, KK1_005244, KK1_005605, KK1_005611, KK1_005818, KK1_005862, KK1_006505, KK1_006527, KK1_006712, KK1_007053, KK1_007125, KK1_007126, KK1_007374, KK1_007785, KK1_007877, KK1_008466, KK1_008520, KK1_008652, KK1_008691, KK1_008817, KK1_008823, KK1_008842, KK1_008850, KK1_009096, KK1_009229, KK1_009306, KK1_009381, KK1_009405, KK1_010296, KK1_010304, KK1_010308, KK1_010338, KK1_010385, KK1_010443, KK1_010445, KK1_010592, KK1_010789, KK1_010790, KK1_010959, KK1_011454, KK1_011556, KK1_011859, KK1_011872, KK1_012063, KK1_012123, KK1_013052, KK1_013296, KK1_013542, KK1_013699, KK1_014736, KK1_014808, KK1_015944, KK1_015945, KK1_016300, KK1_016783, KK1_017052, KK1_017137, KK1_017428, KK1_017896, KK1_017897, KK1_017937, KK1_018466, KK1_018468, KK1_018469, KK1_018470, KK1_019222, KK1_019304, KK1_020258, KK1_020259, KK1_020532, KK1_020536, KK1_020707, KK1_021222, KK1_021363, KK1_021369, KK1_021657, KK1_022407, KK1_022489, KK1_023046, KK1_023221, KK1_023227, KK1_023389, KK1_023390, KK1_023670, KK1_023705, KK1_023957, KK1_024332, KK1_024467, KK1_024468, KK1_024593, KK1_025170, KK1_025687, KK1_025726, KK1_026140, KK1_026183, KK1_026807, KK1_027054, KK1_027330, KK1_027647, KK1_027652, KK1_027719, KK1_028047, KK1_028098, KK1_028400, KK1_028430, KK1_028846, KK1_028853, KK1_029118, KK1_029296, KK1_029590, KK1_029792, KK1_029910, KK1_030248, KK1_030475, KK1_030687, KK1_030691, KK1_030715, KK1_030721, KK1_030925, KK1_031168, KK1_031404, KK1_031737, KK1_032295, KK1_032373, KK1_032405, KK1_032411, KK1_032567, KK1_033071, KK1_033287, KK1_033534, KK1_033557, KK1_033558, KK1_033887, KK1_033909, KK1_035385, KK1_035387, KK1_035389, KK1_035983, KK1_036281, KK1_036567, KK1_037052, KK1_037505, KK1_037647, KK1_037981, KK1_038177, KK1_038185, KK1_038195, KK1_038196, KK1_038740, KK1_038829, KK1_038833, KK1_039065, KK1_039097, KK1_039098, KK1_039099, KK1_039228, KK1_039330, KK1_039345, KK1_039439, KK1_039789, KK1_039918, KK1_040232, KK1_040233, KK1_041035, KK1_041040, KK1_041059, KK1_041066, KK1_041379, KK1_041880, KK1_042493, KK1_042975, KK1_042980, KK1_043011, KK1_043196, KK1_043426, KK1_043429, KK1_043432
Cajanus_cajan	organic substance metabolic process	610/1940	6442/20588	0.8773609812664758	1.0	LINE	KK1_000074, KK1_000075, KK1_000101, KK1_000188, KK1_000192, KK1_000199, KK1_000294, KK1_000295, KK1_000296, KK1_000496, KK1_000538, KK1_000687, KK1_000691, KK1_000804, KK1_001058, KK1_001268, KK1_001705, KK1_001819, KK1_001827, KK1_002002, KK1_002053, KK1_002160, KK1_002164, KK1_002165, KK1_002166, KK1_002242, KK1_002383, KK1_002411, KK1_002431, KK1_002432, KK1_002451, KK1_002544, KK1_002672, KK1_002715, KK1_002758, KK1_002762, KK1_002764, KK1_002819, KK1_002977, KK1_002988, KK1_003155, KK1_003467, KK1_003473, KK1_003475, KK1_003515, KK1_003518, KK1_003521, KK1_003552, KK1_003553, KK1_003648, KK1_004102, KK1_004153, KK1_004301, KK1_004362, KK1_004363, KK1_004368, KK1_004369, KK1_004370, KK1_004575, KK1_004584, KK1_004724, KK1_004728, KK1_004730, KK1_004733, KK1_004734, KK1_004735, KK1_004736, KK1_004739, KK1_004740, KK1_004763, KK1_004769, KK1_004862, KK1_005090, KK1_005093, KK1_005101, KK1_005187, KK1_005188, KK1_005243, KK1_005244, KK1_005428, KK1_005560, KK1_005561, KK1_005605, KK1_005606, KK1_005611, KK1_005818, KK1_005862, KK1_006502, KK1_006505, KK1_006527, KK1_006606, KK1_006631, KK1_006669, KK1_006712, KK1_007045, KK1_007053, KK1_007055, KK1_007111, KK1_007118, KK1_007121, KK1_007123, KK1_007124, KK1_007125, KK1_007126, KK1_007374, KK1_007565, KK1_007598, KK1_007601, KK1_007602, KK1_007622, KK1_007626, KK1_007649, KK1_007658, KK1_007728, KK1_007729, KK1_007730, KK1_007731, KK1_007736, KK1_007771, KK1_007776, KK1_007784, KK1_007785, KK1_007802, KK1_007803, KK1_007807, KK1_007876, KK1_007877, KK1_007890, KK1_007895, KK1_008282, KK1_008466, KK1_008471, KK1_008485, KK1_008516, KK1_008520, KK1_008652, KK1_008691, KK1_008717, KK1_008811, KK1_008817, KK1_008823, KK1_008842, KK1_008848, KK1_008850, KK1_008976, KK1_009061, KK1_009078, KK1_009091, KK1_009096, KK1_009158, KK1_009161, KK1_009170, KK1_009229, KK1_009306, KK1_009377, KK1_009379, KK1_009380, KK1_009381, KK1_009405, KK1_009412, KK1_009454, KK1_009503, KK1_009594, KK1_009599, KK1_009608, KK1_010037, KK1_010086, KK1_010091, KK1_010180, KK1_010181, KK1_010296, KK1_010297, KK1_010304, KK1_010305, KK1_010308, KK1_010338, KK1_010339, KK1_010347, KK1_010352, KK1_010378, KK1_010385, KK1_010387, KK1_010443, KK1_010445, KK1_010592, KK1_010596, KK1_010598, KK1_010650, KK1_010682, KK1_010789, KK1_010790, KK1_010959, KK1_010972, KK1_011454, KK1_011481, KK1_011482, KK1_011486, KK1_011554, KK1_011556, KK1_011560, KK1_011657, KK1_011726, KK1_011727, KK1_011733, KK1_011789, KK1_011859, KK1_011860, KK1_011862, KK1_011872, KK1_011877, KK1_011882, KK1_012021, KK1_012063, KK1_012123, KK1_012180, KK1_012684, KK1_012685, KK1_012693, KK1_012726, KK1_012728, KK1_013052, KK1_013296, KK1_013308, KK1_013309, KK1_013311, KK1_013312, KK1_013327, KK1_013332, KK1_013542, KK1_013550, KK1_013552, KK1_013642, KK1_013644, KK1_013699, KK1_014736, KK1_014808, KK1_015101, KK1_015112, KK1_015732, KK1_015786, KK1_015944, KK1_015945, KK1_016300, KK1_016302, KK1_016304, KK1_016782, KK1_016783, KK1_016826, KK1_017052, KK1_017129, KK1_017130, KK1_017137, KK1_017219, KK1_017319, KK1_017321, KK1_017328, KK1_017428, KK1_017896, KK1_017897, KK1_017935, KK1_017937, KK1_018276, KK1_018367, KK1_018463, KK1_018466, KK1_018467, KK1_018468, KK1_018469, KK1_018470, KK1_018475, KK1_018476, KK1_018515, KK1_018521, KK1_018572, KK1_018617, KK1_018889, KK1_018953, KK1_019222, KK1_019224, KK1_019272, KK1_019283, KK1_019293, KK1_019296, KK1_019304, KK1_019306, KK1_019314, KK1_019320, KK1_019372, KK1_019382, KK1_019383, KK1_019650, KK1_019673, KK1_019695, KK1_019697, KK1_019698, KK1_019767, KK1_019936, KK1_019937, KK1_019939, KK1_020257, KK1_020258, KK1_020259, KK1_020297, KK1_020300, KK1_020383, KK1_020431, KK1_020480, KK1_020506, KK1_020532, KK1_020536, KK1_020672, KK1_020683, KK1_020707, KK1_020713, KK1_020771, KK1_020846, KK1_021121, KK1_021222, KK1_021324, KK1_021335, KK1_021336, KK1_021363, KK1_021368, KK1_021369, KK1_021652, KK1_021657, KK1_021705, KK1_022010, KK1_022397, KK1_022399, KK1_022403, KK1_022404, KK1_022407, KK1_022489, KK1_022493, KK1_022767, KK1_022779, KK1_023046, KK1_023059, KK1_023221, KK1_023227, KK1_023243, KK1_023389, KK1_023390, KK1_023482, KK1_023493, KK1_023617, KK1_023618, KK1_023670, KK1_023671, KK1_023684, KK1_023688, KK1_023705, KK1_023749, KK1_023957, KK1_023958, KK1_024257, KK1_024332, KK1_024467, KK1_024468, KK1_024469, KK1_024471, KK1_024592, KK1_024593, KK1_024606, KK1_024765, KK1_024774, KK1_024778, KK1_024914, KK1_024915, KK1_024958, KK1_025048, KK1_025049, KK1_025057, KK1_025094, KK1_025167, KK1_025168, KK1_025170, KK1_025676, KK1_025683, KK1_025687, KK1_025726, KK1_025886, KK1_025931, KK1_026097, KK1_026133, KK1_026134, KK1_026140, KK1_026183, KK1_026532, KK1_026770, KK1_026807, KK1_026819, KK1_026820, KK1_027049, KK1_027054, KK1_027252, KK1_027291, KK1_027294, KK1_027330, KK1_027338, KK1_027466, KK1_027533, KK1_027647, KK1_027652, KK1_027709, KK1_027711, KK1_027712, KK1_027718, KK1_027719, KK1_028047, KK1_028098, KK1_028115, KK1_028122, KK1_028126, KK1_028394, KK1_028395, KK1_028400, KK1_028430, KK1_028564, KK1_028674, KK1_028792, KK1_028846, KK1_028853, KK1_029110, KK1_029118, KK1_029237, KK1_029287, KK1_029293, KK1_029296, KK1_029492, KK1_029560, KK1_029590, KK1_029719, KK1_029792, KK1_029808, KK1_029884, KK1_029910, KK1_030013, KK1_030248, KK1_030445, KK1_030475, KK1_030643, KK1_030687, KK1_030691, KK1_030715, KK1_030718, KK1_030721, KK1_030722, KK1_030723, KK1_030925, KK1_030939, KK1_030942, KK1_031168, KK1_031398, KK1_031404, KK1_031420, KK1_031463, KK1_031472, KK1_031510, KK1_031737, KK1_031741, KK1_031743, KK1_031909, KK1_032117, KK1_032119, KK1_032264, KK1_032271, KK1_032295, KK1_032373, KK1_032405, KK1_032411, KK1_032548, KK1_032549, KK1_032556, KK1_032566, KK1_032567, KK1_032795, KK1_033071, KK1_033183, KK1_033287, KK1_033292, KK1_033293, KK1_033364, KK1_033374, KK1_033378, KK1_033434, KK1_033527, KK1_033534, KK1_033535, KK1_033557, KK1_033558, KK1_033600, KK1_033682, KK1_033887, KK1_033909, KK1_033920, KK1_033946, KK1_033947, KK1_033970, KK1_034447, KK1_034496, KK1_034507, KK1_034776, KK1_034886, KK1_034888, KK1_035137, KK1_035385, KK1_035387, KK1_035389, KK1_035482, KK1_035596, KK1_035641, KK1_035983, KK1_036021, KK1_036270, KK1_036274, KK1_036277, KK1_036281, KK1_036562, KK1_036565, KK1_036567, KK1_036691, KK1_037052, KK1_037063, KK1_037437, KK1_037439, KK1_037482, KK1_037505, KK1_037647, KK1_037673, KK1_037767, KK1_037775, KK1_037981, KK1_038130, KK1_038177, KK1_038185, KK1_038189, KK1_038195, KK1_038196, KK1_038370, KK1_038430, KK1_038684, KK1_038740, KK1_038829, KK1_038833, KK1_039065, KK1_039097, KK1_039098, KK1_039099, KK1_039120, KK1_039228, KK1_039330, KK1_039345, KK1_039437, KK1_039438, KK1_039439, KK1_039671, KK1_039723, KK1_039746, KK1_039789, KK1_039913, KK1_039918, KK1_039975, KK1_040012, KK1_040112, KK1_040192, KK1_040231, KK1_040232, KK1_040233, KK1_040258, KK1_040903, KK1_040904, KK1_041035, KK1_041040, KK1_041041, KK1_041059, KK1_041066, KK1_041070, KK1_041379, KK1_041880, KK1_041929, KK1_042493, KK1_042958, KK1_042975, KK1_042980, KK1_042981, KK1_043011, KK1_043013, KK1_043196, KK1_043263, KK1_043269, KK1_043273, KK1_043426, KK1_043429, KK1_043432, KK1_043506, KK1_043518, KK1_043521, KK1_043536, KK1_043698, KK1_043764, KK1_043936, KK1_044185, KK1_044187, KK1_044239, KK1_044242, KK1_045269, KK1_045274, KK1_045599
Cajanus_cajan	heterocycle biosynthetic process	51/1940	533/20588	0.8806350620381427	1.0	LINE	KK1_002758, KK1_003552, KK1_004368, KK1_004369, KK1_004370, KK1_004763, KK1_005093, KK1_005101, KK1_005243, KK1_007598, KK1_007602, KK1_007626, KK1_009594, KK1_010091, KK1_010598, KK1_010682, KK1_011554, KK1_011877, KK1_011882, KK1_013312, KK1_013327, KK1_013552, KK1_018276, KK1_018463, KK1_018467, KK1_018515, KK1_018572, KK1_019650, KK1_019767, KK1_020713, KK1_021121, KK1_021324, KK1_022010, KK1_023243, KK1_023617, KK1_024471, KK1_027466, KK1_027711, KK1_027712, KK1_028122, KK1_029237, KK1_033920, KK1_033946, KK1_034888, KK1_036274, KK1_037437, KK1_038430, KK1_039723, KK1_043536, KK1_044185, KK1_045599
Cajanus_cajan	purine ribonucleotide metabolic process	13/1940	132/20588	0.8807223689787357	1.0	LINE	KK1_002715, KK1_005243, KK1_007807, KK1_010181, KK1_010598, KK1_011554, KK1_013312, KK1_013327, KK1_015112, KK1_018463, KK1_019650, KK1_021335, KK1_028674
Cajanus_cajan	proteolysis involved in cellular protein catabolic process	13/1940	136/20588	0.8833367220946503	1.0	LINE	KK1_002242, KK1_003473, KK1_004363, KK1_013332, KK1_019936, KK1_020506, KK1_023482, KK1_028126, KK1_032566, KK1_032795, KK1_038370, KK1_040012, KK1_040258
Cajanus_cajan	ribonucleotide metabolic process	15/1940	156/20588	0.8905860405072941	1.0	LINE	KK1_002715, KK1_005243, KK1_007807, KK1_010181, KK1_010598, KK1_011554, KK1_013312, KK1_013327, KK1_015112, KK1_018463, KK1_019650, KK1_021335, KK1_028674, KK1_033946, KK1_043536
Cajanus_cajan	ribose phosphate metabolic process	15/1940	156/20588	0.8905860405072941	1.0	LINE	KK1_002715, KK1_005243, KK1_007807, KK1_010181, KK1_010598, KK1_011554, KK1_013312, KK1_013327, KK1_015112, KK1_018463, KK1_019650, KK1_021335, KK1_028674, KK1_033946, KK1_043536
Cajanus_cajan	regulation of response to stimulus	15/1940	157/20588	0.8911977121803984	1.0	LINE	KK1_001815, KK1_004584, KK1_006679, KK1_008816, KK1_008820, KK1_017428, KK1_018147, KK1_019368, KK1_024331, KK1_027715, KK1_029917, KK1_032049, KK1_032118, KK1_032566, KK1_039121
Cajanus_cajan	regulation of cellular process	157/1940	1653/20588	0.8952839755235192	1.0	LINE	KK1_000108, KK1_000152, KK1_001815, KK1_002539, KK1_002708, KK1_002987, KK1_004368, KK1_004369, KK1_004370, KK1_004576, KK1_004854, KK1_005093, KK1_005101, KK1_005419, KK1_005818, KK1_005922, KK1_006502, KK1_006679, KK1_007057, KK1_007119, KK1_007122, KK1_007602, KK1_007626, KK1_007893, KK1_008470, KK1_008517, KK1_008816, KK1_008820, KK1_008970, KK1_009228, KK1_009376, KK1_009414, KK1_009490, KK1_009594, KK1_009608, KK1_009701, KK1_010092, KK1_010179, KK1_010380, KK1_010592, KK1_010687, KK1_010787, KK1_010805, KK1_010959, KK1_011657, KK1_011872, KK1_012185, KK1_012187, KK1_012188, KK1_012241, KK1_012242, KK1_013025, KK1_013549, KK1_013699, KK1_014744, KK1_014818, KK1_015288, KK1_017041, KK1_017195, KK1_017221, KK1_017428, KK1_018147, KK1_018276, KK1_018279, KK1_018316, KK1_018358, KK1_018518, KK1_018520, KK1_018572, KK1_018625, KK1_019273, KK1_019274, KK1_019275, KK1_019368, KK1_019373, KK1_019700, KK1_021323, KK1_022302, KK1_022588, KK1_022591, KK1_023217, KK1_023220, KK1_023222, KK1_023482, KK1_024331, KK1_024334, KK1_024474, KK1_024475, KK1_024771, KK1_025058, KK1_025188, KK1_025190, KK1_025728, KK1_026183, KK1_026998, KK1_026999, KK1_027338, KK1_027359, KK1_027709, KK1_027715, KK1_028226, KK1_028389, KK1_029298, KK1_029917, KK1_029988, KK1_030697, KK1_030721, KK1_031351, KK1_031356, KK1_032049, KK1_032118, KK1_032120, KK1_032122, KK1_032790, KK1_032793, KK1_032988, KK1_033181, KK1_033601, KK1_033950, KK1_033973, KK1_033974, KK1_033975, KK1_034256, KK1_034886, KK1_034888, KK1_035595, KK1_036324, KK1_036689, KK1_037060, KK1_037147, KK1_037841, KK1_038137, KK1_038195, KK1_038196, KK1_038833, KK1_038960, KK1_039118, KK1_039121, KK1_039340, KK1_039723, KK1_039824, KK1_039828, KK1_039975, KK1_040011, KK1_040245, KK1_040588, KK1_041068, KK1_041302, KK1_041679, KK1_041972, KK1_042001, KK1_042608, KK1_042981, KK1_043327, KK1_043366, KK1_043367, KK1_043532
Cajanus_cajan	regulation of nucleobase-containing compound metabolic process	68/1940	712/20588	0.8960969571765834	1.0	LINE	KK1_000152, KK1_002539, KK1_002708, KK1_004368, KK1_004369, KK1_004370, KK1_004576, KK1_004854, KK1_005093, KK1_005101, KK1_006679, KK1_007057, KK1_007119, KK1_007122, KK1_007602, KK1_007626, KK1_007893, KK1_009228, KK1_009376, KK1_009414, KK1_009594, KK1_010092, KK1_010179, KK1_010959, KK1_011657, KK1_012187, KK1_014744, KK1_014818, KK1_015288, KK1_017041, KK1_017195, KK1_018276, KK1_018279, KK1_018358, KK1_018625, KK1_019373, KK1_019700, KK1_024474, KK1_024475, KK1_025728, KK1_027359, KK1_027709, KK1_029988, KK1_030697, KK1_032049, KK1_032793, KK1_033950, KK1_033973, KK1_033974, KK1_033975, KK1_034886, KK1_034888, KK1_035595, KK1_037147, KK1_037841, KK1_038137, KK1_038195, KK1_038196, KK1_038833, KK1_038960, KK1_039723, KK1_039824, KK1_039828, KK1_041302, KK1_041679, KK1_042001, KK1_043366, KK1_043367
Cajanus_cajan	regulation of macromolecule biosynthetic process	72/1940	755/20588	0.8989974139834196	1.0	LINE	KK1_000152, KK1_002539, KK1_002708, KK1_004368, KK1_004369, KK1_004370, KK1_004576, KK1_004854, KK1_005093, KK1_005101, KK1_006679, KK1_007057, KK1_007119, KK1_007122, KK1_007602, KK1_007626, KK1_007893, KK1_009228, KK1_009376, KK1_009414, KK1_009594, KK1_010092, KK1_010179, KK1_010805, KK1_010959, KK1_011657, KK1_012187, KK1_014744, KK1_014818, KK1_015288, KK1_017041, KK1_017195, KK1_018276, KK1_018279, KK1_018358, KK1_018520, KK1_018625, KK1_019373, KK1_019700, KK1_024474, KK1_024475, KK1_025728, KK1_027359, KK1_027709, KK1_029988, KK1_030697, KK1_032049, KK1_032790, KK1_032793, KK1_033181, KK1_033601, KK1_033950, KK1_033973, KK1_033974, KK1_033975, KK1_034888, KK1_035595, KK1_037147, KK1_037841, KK1_038195, KK1_038196, KK1_038833, KK1_038960, KK1_039723, KK1_039824, KK1_039828, KK1_039975, KK1_041302, KK1_041679, KK1_042001, KK1_043366, KK1_043367
Cajanus_cajan	regulation of cellular macromolecule biosynthetic process	72/1940	755/20588	0.8989974139834196	1.0	LINE	KK1_000152, KK1_002539, KK1_002708, KK1_004368, KK1_004369, KK1_004370, KK1_004576, KK1_004854, KK1_005093, KK1_005101, KK1_006679, KK1_007057, KK1_007119, KK1_007122, KK1_007602, KK1_007626, KK1_007893, KK1_009228, KK1_009376, KK1_009414, KK1_009594, KK1_010092, KK1_010179, KK1_010805, KK1_010959, KK1_011657, KK1_012187, KK1_014744, KK1_014818, KK1_015288, KK1_017041, KK1_017195, KK1_018276, KK1_018279, KK1_018358, KK1_018520, KK1_018625, KK1_019373, KK1_019700, KK1_024474, KK1_024475, KK1_025728, KK1_027359, KK1_027709, KK1_029988, KK1_030697, KK1_032049, KK1_032790, KK1_032793, KK1_033181, KK1_033601, KK1_033950, KK1_033973, KK1_033974, KK1_033975, KK1_034888, KK1_035595, KK1_037147, KK1_037841, KK1_038195, KK1_038196, KK1_038833, KK1_038960, KK1_039723, KK1_039824, KK1_039828, KK1_039975, KK1_041302, KK1_041679, KK1_042001, KK1_043366, KK1_043367
Cajanus_cajan	regulation of cellular biosynthetic process	73/1940	767/20588	0.8998259981936401	1.0	LINE	KK1_000152, KK1_002539, KK1_002708, KK1_004368, KK1_004369, KK1_004370, KK1_004576, KK1_004854, KK1_005093, KK1_005101, KK1_006679, KK1_007057, KK1_007119, KK1_007122, KK1_007602, KK1_007626, KK1_007893, KK1_009228, KK1_009376, KK1_009414, KK1_009594, KK1_010092, KK1_010179, KK1_010805, KK1_010959, KK1_011657, KK1_012187, KK1_014744, KK1_014818, KK1_015288, KK1_017041, KK1_017195, KK1_018147, KK1_018276, KK1_018279, KK1_018358, KK1_018520, KK1_018625, KK1_019373, KK1_019700, KK1_024474, KK1_024475, KK1_025728, KK1_027359, KK1_027709, KK1_029988, KK1_030697, KK1_032049, KK1_032790, KK1_032793, KK1_033181, KK1_033601, KK1_033950, KK1_033973, KK1_033974, KK1_033975, KK1_034888, KK1_035595, KK1_037147, KK1_037841, KK1_038195, KK1_038196, KK1_038833, KK1_038960, KK1_039723, KK1_039824, KK1_039828, KK1_039975, KK1_041302, KK1_041679, KK1_042001, KK1_043366, KK1_043367
Cajanus_cajan	regulation of biosynthetic process	73/1940	768/20588	0.8999549157709619	1.0	LINE	KK1_000152, KK1_002539, KK1_002708, KK1_004368, KK1_004369, KK1_004370, KK1_004576, KK1_004854, KK1_005093, KK1_005101, KK1_006679, KK1_007057, KK1_007119, KK1_007122, KK1_007602, KK1_007626, KK1_007893, KK1_009228, KK1_009376, KK1_009414, KK1_009594, KK1_010092, KK1_010179, KK1_010805, KK1_010959, KK1_011657, KK1_012187, KK1_014744, KK1_014818, KK1_015288, KK1_017041, KK1_017195, KK1_018147, KK1_018276, KK1_018279, KK1_018358, KK1_018520, KK1_018625, KK1_019373, KK1_019700, KK1_024474, KK1_024475, KK1_025728, KK1_027359, KK1_027709, KK1_029988, KK1_030697, KK1_032049, KK1_032790, KK1_032793, KK1_033181, KK1_033601, KK1_033950, KK1_033973, KK1_033974, KK1_033975, KK1_034888, KK1_035595, KK1_037147, KK1_037841, KK1_038195, KK1_038196, KK1_038833, KK1_038960, KK1_039723, KK1_039824, KK1_039828, KK1_039975, KK1_041302, KK1_041679, KK1_042001, KK1_043366, KK1_043367
Cajanus_cajan	response to hormone	20/1940	207/20588	0.9046188610957344	1.0	LINE	KK1_008686, KK1_009228, KK1_010179, KK1_011877, KK1_013552, KK1_018147, KK1_018276, KK1_018462, KK1_023983, KK1_023987, KK1_025698, KK1_030292, KK1_031398, KK1_031809, KK1_031940, KK1_032049, KK1_033072, KK1_033185, KK1_033336, KK1_038137
Cajanus_cajan	intracellular transport	29/1940	303/20588	0.920998223314354	1.0	LINE	KK1_002241, KK1_004306, KK1_007046, KK1_007048, KK1_007873, KK1_010096, KK1_010379, KK1_011728, KK1_013072, KK1_013332, KK1_018623, KK1_019217, KK1_019297, KK1_019942, KK1_020387, KK1_023492, KK1_027252, KK1_027707, KK1_031129, KK1_031930, KK1_031933, KK1_035508, KK1_036272, KK1_039232, KK1_039344, KK1_041379, KK1_041973, KK1_042494, KK1_045225
Cajanus_cajan	establishment of localization in cell	29/1940	306/20588	0.9216378099437018	1.0	LINE	KK1_002241, KK1_004306, KK1_007046, KK1_007048, KK1_007873, KK1_010096, KK1_010379, KK1_011728, KK1_013072, KK1_013332, KK1_018623, KK1_019217, KK1_019297, KK1_019942, KK1_020387, KK1_023492, KK1_027252, KK1_027707, KK1_031129, KK1_031930, KK1_031933, KK1_035508, KK1_036272, KK1_039232, KK1_039344, KK1_041379, KK1_041973, KK1_042494, KK1_045225
Cajanus_cajan	cellular localization	31/1940	323/20588	0.923412262141869	1.0	LINE	KK1_000807, KK1_002241, KK1_004306, KK1_007046, KK1_007048, KK1_007873, KK1_010096, KK1_010379, KK1_011728, KK1_011877, KK1_013072, KK1_013332, KK1_018623, KK1_019217, KK1_019297, KK1_019942, KK1_020387, KK1_023492, KK1_027252, KK1_027707, KK1_031129, KK1_031930, KK1_031933, KK1_035508, KK1_036272, KK1_039232, KK1_039344, KK1_041379, KK1_041973, KK1_042494, KK1_045225
Cajanus_cajan	hormone-mediated signaling pathway	38/1940	401/20588	0.9312914468832648	1.0	LINE	KK1_000108, KK1_000152, KK1_008470, KK1_008970, KK1_009490, KK1_009608, KK1_009701, KK1_010787, KK1_010805, KK1_011872, KK1_012185, KK1_013025, KK1_018279, KK1_019273, KK1_019274, KK1_019275, KK1_022302, KK1_022588, KK1_022591, KK1_023217, KK1_023220, KK1_023222, KK1_024334, KK1_025190, KK1_026998, KK1_028226, KK1_028389, KK1_029298, KK1_029988, KK1_031351, KK1_031356, KK1_034256, KK1_037060, KK1_037147, KK1_040011, KK1_041068, KK1_041972, KK1_042608
Cajanus_cajan	response to fungus	8/1940	84/20588	1.0	1.0	LINE	KK1_011877, KK1_013550, KK1_016821, KK1_016822, KK1_016827, KK1_017428, KK1_039746, KK1_041041
Cajanus_cajan	purine nucleotide metabolic process	13/1940	137/20588	1.0	1.0	LINE	KK1_002715, KK1_005243, KK1_007807, KK1_010181, KK1_010598, KK1_011554, KK1_013312, KK1_013327, KK1_015112, KK1_018463, KK1_019650, KK1_021335, KK1_028674
Cajanus_cajan	biological regulation	197/1940	2090/20588	1.0	1.0	LINE	KK1_000108, KK1_000152, KK1_001714, KK1_001815, KK1_002539, KK1_002708, KK1_002987, KK1_003775, KK1_004368, KK1_004369, KK1_004370, KK1_004576, KK1_004584, KK1_004854, KK1_005093, KK1_005101, KK1_005419, KK1_005431, KK1_005818, KK1_005833, KK1_005922, KK1_006502, KK1_006676, KK1_006679, KK1_007057, KK1_007119, KK1_007122, KK1_007602, KK1_007626, KK1_007656, KK1_007737, KK1_007893, KK1_008470, KK1_008517, KK1_008816, KK1_008820, KK1_008970, KK1_009100, KK1_009228, KK1_009376, KK1_009414, KK1_009490, KK1_009594, KK1_009608, KK1_009701, KK1_010092, KK1_010179, KK1_010380, KK1_010592, KK1_010687, KK1_010787, KK1_010805, KK1_010959, KK1_010972, KK1_011657, KK1_011872, KK1_012021, KK1_012185, KK1_012187, KK1_012188, KK1_012241, KK1_012242, KK1_013025, KK1_013549, KK1_013699, KK1_014744, KK1_014818, KK1_015111, KK1_015288, KK1_016195, KK1_017041, KK1_017128, KK1_017195, KK1_017221, KK1_017428, KK1_018147, KK1_018276, KK1_018279, KK1_018316, KK1_018358, KK1_018476, KK1_018518, KK1_018520, KK1_018572, KK1_018625, KK1_018978, KK1_019273, KK1_019274, KK1_019275, KK1_019368, KK1_019373, KK1_019383, KK1_019673, KK1_019700, KK1_020708, KK1_021323, KK1_022302, KK1_022588, KK1_022591, KK1_023217, KK1_023220, KK1_023222, KK1_023476, KK1_023482, KK1_024331, KK1_024334, KK1_024474, KK1_024475, KK1_024605, KK1_024771, KK1_024774, KK1_025044, KK1_025058, KK1_025188, KK1_025190, KK1_025698, KK1_025728, KK1_025933, KK1_025947, KK1_026183, KK1_026998, KK1_026999, KK1_027338, KK1_027359, KK1_027709, KK1_027715, KK1_028226, KK1_028230, KK1_028389, KK1_029284, KK1_029298, KK1_029719, KK1_029917, KK1_029988, KK1_030697, KK1_030721, KK1_031351, KK1_031356, KK1_031909, KK1_032049, KK1_032118, KK1_032120, KK1_032122, KK1_032264, KK1_032271, KK1_032566, KK1_032790, KK1_032793, KK1_032794, KK1_032988, KK1_033181, KK1_033538, KK1_033601, KK1_033682, KK1_033950, KK1_033973, KK1_033974, KK1_033975, KK1_034256, KK1_034579, KK1_034886, KK1_034888, KK1_035595, KK1_036324, KK1_036689, KK1_036946, KK1_037060, KK1_037147, KK1_037841, KK1_038137, KK1_038195, KK1_038196, KK1_038833, KK1_038960, KK1_039118, KK1_039121, KK1_039229, KK1_039340, KK1_039723, KK1_039824, KK1_039828, KK1_039975, KK1_040011, KK1_040245, KK1_040588, KK1_041068, KK1_041302, KK1_041679, KK1_041972, KK1_042001, KK1_042608, KK1_042981, KK1_043327, KK1_043366, KK1_043367, KK1_043532, KK1_045269
Cajanus_cajan	hexose metabolic process	9/1940	95/20588	1.0	1.0	LINE	KK1_000199, KK1_002762, KK1_002977, KK1_008485, KK1_009061, KK1_011727, KK1_012684, KK1_024257, KK1_037775
Cajanus_cajan	nucleobase-containing compound catabolic process	5/1940	53/20588	1.0	1.0	LINE	KK1_007045, KK1_010352, KK1_018476, KK1_023493, KK1_031909
Cajanus_cajan	defense response to fungus	5/1940	53/20588	1.0	1.0	LINE	KK1_011877, KK1_016821, KK1_016822, KK1_016827, KK1_017428
Cajanus_cajan	exocyst	9/1940	39/20588	0.0090109731298297	0.33595805367775555	LINE	KK1_005523, KK1_005527, KK1_005528, KK1_005529, KK1_005530, KK1_005533, KK1_005534, KK1_010044, KK1_038701
Cajanus_cajan	mitochondrial outer membrane	5/1940	15/20588	0.0099154695076554	0.33595805367775555	LINE	KK1_001713, KK1_005923, KK1_008467, KK1_028397, KK1_029651
Cajanus_cajan	vesicle tethering complex	12/1940	63/20588	0.0155335132525047	0.3569447062639417	LINE	KK1_005523, KK1_005527, KK1_005528, KK1_005529, KK1_005530, KK1_005533, KK1_005534, KK1_007378, KK1_010044, KK1_020387, KK1_020393, KK1_038701
Cajanus_cajan	nuclear ubiquitin ligase complex	4/1940	13/20588	0.0280880011026638	0.3749137538485994	LINE	KK1_008816, KK1_008820, KK1_010969, KK1_023482
Cajanus_cajan	anaphase-promoting complex	4/1940	13/20588	0.0280880011026638	0.3749137538485994	LINE	KK1_008816, KK1_008820, KK1_010969, KK1_023482
Cajanus_cajan	ubiquitin ligase complex	6/1940	27/20588	0.0365908948764067	0.3873587836916158	LINE	KK1_008816, KK1_008820, KK1_010969, KK1_023482, KK1_032566, KK1_038370
Cajanus_cajan	extracellular space	6/1940	30/20588	0.0577570161362244	0.43029280867866004	LINE	KK1_005179, KK1_005180, KK1_005186, KK1_026821, KK1_029322, KK1_034445
Cajanus_cajan	cullin-RING ubiquitin ligase complex	5/1940	25/20588	0.0802007125588824	0.45059588293217595	LINE	KK1_008816, KK1_008820, KK1_010969, KK1_023482, KK1_032566
Cajanus_cajan	organelle outer membrane	7/1940	37/20588	0.0802364004352626	0.45059588293217595	LINE	KK1_001713, KK1_005923, KK1_008467, KK1_018623, KK1_028397, KK1_029651, KK1_033184
Cajanus_cajan	outer membrane	7/1940	38/20588	0.0849411704854919	0.45483033730894207	LINE	KK1_001713, KK1_005923, KK1_008467, KK1_018623, KK1_028397, KK1_029651, KK1_033184
Cajanus_cajan	bounding membrane of organelle	33/1940	266/20588	0.1117315107049655	0.5307128771363989	LINE	KK1_001713, KK1_001827, KK1_002767, KK1_004769, KK1_005923, KK1_007378, KK1_007873, KK1_008467, KK1_009229, KK1_009405, KK1_010085, KK1_011184, KK1_011728, KK1_018623, KK1_018978, KK1_022779, KK1_024606, KK1_026807, KK1_026833, KK1_028397, KK1_029296, KK1_029651, KK1_031933, KK1_032118, KK1_033184, KK1_035534, KK1_036567, KK1_037439, KK1_037640, KK1_038740, KK1_040109, KK1_041098, KK1_045225
Cajanus_cajan	nucleolus	11/1940	79/20588	0.1744030246725843	0.6864324176215818	LINE	KK1_000183, KK1_006669, KK1_010091, KK1_010179, KK1_010297, KK1_013077, KK1_019942, KK1_021372, KK1_023489, KK1_025677, KK1_037663
Cajanus_cajan	Golgi membrane	20/1940	172/20588	0.2957596630728417	0.7941534976387382	LINE	KK1_001827, KK1_002767, KK1_004769, KK1_007378, KK1_007873, KK1_009229, KK1_009405, KK1_010085, KK1_011184, KK1_022779, KK1_024606, KK1_026807, KK1_029296, KK1_031933, KK1_035534, KK1_036567, KK1_038740, KK1_040109, KK1_041098, KK1_045225
Cajanus_cajan	proton-transporting two-sector ATPase complex, catalytic domain	4/1940	26/20588	0.3017542325593525	0.8032244167259066	LINE	KK1_014812, KK1_018146, KK1_025947, KK1_032639
Cajanus_cajan	supramolecular complex	17/1940	142/20588	0.31076108534142	0.8035284501586144	LINE	KK1_005610, KK1_007045, KK1_009615, KK1_011185, KK1_011875, KK1_013549, KK1_017325, KK1_018316, KK1_018366, KK1_020480, KK1_024274, KK1_024600, KK1_025051, KK1_034561, KK1_035379, KK1_036267, KK1_039732
Cajanus_cajan	mitochondrial protein-containing complex	6/1940	45/20588	0.3127317677060584	0.8035284501586144	LINE	KK1_000179, KK1_002241, KK1_018902, KK1_029502, KK1_035508, KK1_041973
Cajanus_cajan	Golgi apparatus	14/1940	117/20588	0.339481989473392	0.8293445949734589	LINE	KK1_002859, KK1_011481, KK1_016803, KK1_018512, KK1_019297, KK1_020387, KK1_020393, KK1_023697, KK1_027707, KK1_030644, KK1_031607, KK1_039344, KK1_041554, KK1_043535
Cajanus_cajan	peptidase complex	7/1940	55/20588	0.3566725571295099	0.8379985334598944	LINE	KK1_008850, KK1_009167, KK1_019224, KK1_027466, KK1_027710, KK1_029590, KK1_041379
Cajanus_cajan	vacuole	5/1940	35/20588	0.3753376627347434	0.8499625689136378	LINE	KK1_017325, KK1_017426, KK1_030240, KK1_032055, KK1_032056
Cajanus_cajan	apoplast	13/1940	114/20588	0.4231499515486353	0.8918103097855677	LINE	KK1_007771, KK1_010958, KK1_012728, KK1_017894, KK1_018283, KK1_023671, KK1_027752, KK1_027753, KK1_030939, KK1_033535, KK1_034507, KK1_040192, KK1_044440
Cajanus_cajan	microtubule	14/1940	124/20588	0.4411990530810986	0.8957491445034799	LINE	KK1_005610, KK1_009615, KK1_011185, KK1_011875, KK1_013549, KK1_017325, KK1_018316, KK1_018366, KK1_024274, KK1_024600, KK1_034561, KK1_035379, KK1_036267, KK1_039732
Cajanus_cajan	supramolecular polymer	14/1940	125/20588	0.4446739301767048	0.8957491445034799	LINE	KK1_005610, KK1_009615, KK1_011185, KK1_011875, KK1_013549, KK1_017325, KK1_018316, KK1_018366, KK1_024274, KK1_024600, KK1_034561, KK1_035379, KK1_036267, KK1_039732
Cajanus_cajan	supramolecular fiber	14/1940	125/20588	0.4446739301767048	0.8957491445034799	LINE	KK1_005610, KK1_009615, KK1_011185, KK1_011875, KK1_013549, KK1_017325, KK1_018316, KK1_018366, KK1_024274, KK1_024600, KK1_034561, KK1_035379, KK1_036267, KK1_039732
Cajanus_cajan	polymeric cytoskeletal fiber	14/1940	125/20588	0.4446739301767048	0.8957491445034799	LINE	KK1_005610, KK1_009615, KK1_011185, KK1_011875, KK1_013549, KK1_017325, KK1_018316, KK1_018366, KK1_024274, KK1_024600, KK1_034561, KK1_035379, KK1_036267, KK1_039732
Cajanus_cajan	membrane	602/1940	6237/20588	0.4673609907329324	0.9001001698444867	LINE	KK1_000068, KK1_000069, KK1_000103, KK1_000108, KK1_000189, KK1_000296, KK1_001059, KK1_001268, KK1_001705, KK1_001710, KK1_001711, KK1_001712, KK1_001713, KK1_001714, KK1_001715, KK1_001827, KK1_002002, KK1_002162, KK1_002388, KK1_002399, KK1_002454, KK1_002542, KK1_002629, KK1_002630, KK1_002633, KK1_002670, KK1_002673, KK1_002767, KK1_002859, KK1_002987, KK1_003119, KK1_003120, KK1_003121, KK1_003124, KK1_003345, KK1_003467, KK1_003469, KK1_003474, KK1_003578, KK1_003775, KK1_003780, KK1_004107, KK1_004152, KK1_004311, KK1_004732, KK1_004733, KK1_004734, KK1_004735, KK1_004736, KK1_004739, KK1_004743, KK1_004769, KK1_004823, KK1_004855, KK1_004862, KK1_005070, KK1_005091, KK1_005301, KK1_005302, KK1_005304, KK1_005423, KK1_005427, KK1_005430, KK1_005431, KK1_005473, KK1_005482, KK1_005538, KK1_005557, KK1_005606, KK1_005611, KK1_005819, KK1_005830, KK1_005831, KK1_005864, KK1_005865, KK1_005869, KK1_005917, KK1_005923, KK1_005924, KK1_006482, KK1_006528, KK1_006611, KK1_006631, KK1_006680, KK1_006713, KK1_007048, KK1_007356, KK1_007369, KK1_007378, KK1_007385, KK1_007566, KK1_007597, KK1_007607, KK1_007624, KK1_007625, KK1_007649, KK1_007656, KK1_007657, KK1_007709, KK1_007735, KK1_007774, KK1_007780, KK1_007785, KK1_007803, KK1_007873, KK1_007877, KK1_007890, KK1_008464, KK1_008467, KK1_008470, KK1_008685, KK1_008716, KK1_008847, KK1_008848, KK1_009076, KK1_009077, KK1_009158, KK1_009166, KK1_009229, KK1_009308, KK1_009312, KK1_009375, KK1_009387, KK1_009405, KK1_009406, KK1_009410, KK1_009411, KK1_009451, KK1_009595, KK1_009600, KK1_009607, KK1_009608, KK1_009611, KK1_009612, KK1_009616, KK1_009701, KK1_010045, KK1_010046, KK1_010047, KK1_010085, KK1_010092, KK1_010094, KK1_010096, KK1_010304, KK1_010344, KK1_010620, KK1_010674, KK1_010790, KK1_010796, KK1_011184, KK1_011186, KK1_011187, KK1_011451, KK1_011481, KK1_011484, KK1_011485, KK1_011728, KK1_011734, KK1_011854, KK1_011864, KK1_011872, KK1_011883, KK1_012016, KK1_012124, KK1_012240, KK1_012687, KK1_012726, KK1_012741, KK1_013024, KK1_013050, KK1_013051, KK1_013052, KK1_013056, KK1_013059, KK1_013060, KK1_013296, KK1_013333, KK1_013541, KK1_013542, KK1_013543, KK1_013545, KK1_013699, KK1_014288, KK1_014633, KK1_014733, KK1_014736, KK1_014747, KK1_015101, KK1_015112, KK1_015172, KK1_015288, KK1_015289, KK1_015307, KK1_015336, KK1_015729, KK1_015732, KK1_015924, KK1_015945, KK1_015947, KK1_015948, KK1_016185, KK1_016187, KK1_016234, KK1_016303, KK1_016524, KK1_016527, KK1_016629, KK1_016782, KK1_016803, KK1_016821, KK1_016871, KK1_017037, KK1_017055, KK1_017098, KK1_017128, KK1_017198, KK1_017199, KK1_017218, KK1_017225, KK1_017226, KK1_017319, KK1_017323, KK1_017325, KK1_017428, KK1_017937, KK1_018077, KK1_018078, KK1_018089, KK1_018093, KK1_018095, KK1_018096, KK1_018155, KK1_018156, KK1_018276, KK1_018316, KK1_018367, KK1_018462, KK1_018465, KK1_018471, KK1_018532, KK1_018596, KK1_018618, KK1_018623, KK1_018663, KK1_018672, KK1_018891, KK1_018921, KK1_018958, KK1_018978, KK1_019269, KK1_019272, KK1_019273, KK1_019274, KK1_019275, KK1_019284, KK1_019292, KK1_019297, KK1_019317, KK1_019318, KK1_019368, KK1_019375, KK1_019382, KK1_019640, KK1_019768, KK1_019933, KK1_020258, KK1_020259, KK1_020271, KK1_020386, KK1_020394, KK1_020412, KK1_020414, KK1_020483, KK1_020504, KK1_020506, KK1_020537, KK1_020683, KK1_020707, KK1_020718, KK1_021111, KK1_021131, KK1_021224, KK1_021323, KK1_021327, KK1_021371, KK1_021653, KK1_021659, KK1_021661, KK1_021760, KK1_022303, KK1_022401, KK1_022493, KK1_022778, KK1_022779, KK1_022827, KK1_023225, KK1_023226, KK1_023390, KK1_023472, KK1_023480, KK1_023695, KK1_023697, KK1_023705, KK1_023900, KK1_023988, KK1_024332, KK1_024466, KK1_024472, KK1_024606, KK1_024765, KK1_024771, KK1_024827, KK1_024828, KK1_024921, KK1_024958, KK1_025169, KK1_025175, KK1_025192, KK1_025281, KK1_025675, KK1_025682, KK1_025695, KK1_025716, KK1_025717, KK1_025718, KK1_026097, KK1_026133, KK1_026514, KK1_026515, KK1_026763, KK1_026772, KK1_026807, KK1_026813, KK1_026833, KK1_026932, KK1_027050, KK1_027052, KK1_027053, KK1_027249, KK1_027295, KK1_027296, KK1_027373, KK1_027374, KK1_027464, KK1_027465, KK1_027576, KK1_027647, KK1_027682, KK1_027683, KK1_027686, KK1_027687, KK1_027704, KK1_027707, KK1_027711, KK1_027719, KK1_028047, KK1_028049, KK1_028071, KK1_028098, KK1_028116, KK1_028230, KK1_028389, KK1_028397, KK1_028399, KK1_028563, KK1_028790, KK1_028792, KK1_028845, KK1_028846, KK1_028958, KK1_028967, KK1_028969, KK1_029109, KK1_029110, KK1_029161, KK1_029237, KK1_029283, KK1_029285, KK1_029289, KK1_029292, KK1_029296, KK1_029400, KK1_029406, KK1_029499, KK1_029500, KK1_029501, KK1_029651, KK1_029652, KK1_029716, KK1_029723, KK1_029916, KK1_029921, KK1_030248, KK1_030430, KK1_030432, KK1_030686, KK1_030690, KK1_030714, KK1_030715, KK1_030721, KK1_030926, KK1_030935, KK1_030947, KK1_031168, KK1_031344, KK1_031389, KK1_031398, KK1_031400, KK1_031403, KK1_031405, KK1_031414, KK1_031462, KK1_031464, KK1_031468, KK1_031469, KK1_031472, KK1_031589, KK1_031737, KK1_031738, KK1_031742, KK1_031809, KK1_031905, KK1_031933, KK1_031942, KK1_032118, KK1_032119, KK1_032239, KK1_032250, KK1_032263, KK1_032295, KK1_032405, KK1_032555, KK1_032642, KK1_032966, KK1_032994, KK1_033184, KK1_033187, KK1_033295, KK1_033331, KK1_033374, KK1_033434, KK1_033464, KK1_033526, KK1_033528, KK1_033534, KK1_033536, KK1_033537, KK1_033557, KK1_033558, KK1_033682, KK1_033796, KK1_033910, KK1_033921, KK1_033929, KK1_033963, KK1_034379, KK1_034406, KK1_034407, KK1_034409, KK1_034413, KK1_034446, KK1_034507, KK1_034511, KK1_034559, KK1_034579, KK1_035137, KK1_035378, KK1_035385, KK1_035387, KK1_035390, KK1_035483, KK1_035505, KK1_035506, KK1_035509, KK1_035515, KK1_035534, KK1_035580, KK1_035582, KK1_035593, KK1_035985, KK1_036224, KK1_036280, KK1_036329, KK1_036330, KK1_036462, KK1_036463, KK1_036531, KK1_036539, KK1_036559, KK1_036567, KK1_037093, KK1_037149, KK1_037439, KK1_037504, KK1_037640, KK1_037647, KK1_037664, KK1_037671, KK1_037678, KK1_037679, KK1_037743, KK1_037759, KK1_037762, KK1_037768, KK1_037770, KK1_037775, KK1_037982, KK1_038130, KK1_038138, KK1_038172, KK1_038177, KK1_038188, KK1_038189, KK1_038216, KK1_038217, KK1_038369, KK1_038373, KK1_038709, KK1_038740, KK1_038762, KK1_038764, KK1_038767, KK1_038769, KK1_038770, KK1_039068, KK1_039102, KK1_039104, KK1_039150, KK1_039161, KK1_039232, KK1_039329, KK1_039330, KK1_039336, KK1_039341, KK1_039441, KK1_039507, KK1_039508, KK1_039731, KK1_039751, KK1_039788, KK1_039917, KK1_039974, KK1_040011, KK1_040013, KK1_040109, KK1_040196, KK1_040231, KK1_040250, KK1_040589, KK1_040978, KK1_040979, KK1_041035, KK1_041057, KK1_041058, KK1_041062, KK1_041068, KK1_041070, KK1_041071, KK1_041098, KK1_041099, KK1_041152, KK1_041153, KK1_041539, KK1_041554, KK1_041557, KK1_041558, KK1_041559, KK1_041911, KK1_041915, KK1_042379, KK1_042493, KK1_042565, KK1_042608, KK1_042624, KK1_042625, KK1_042976, KK1_042980, KK1_042981, KK1_043210, KK1_043273, KK1_043275, KK1_043276, KK1_043326, KK1_043328, KK1_043426, KK1_043429, KK1_043535, KK1_043621, KK1_043688, KK1_044182, KK1_044187, KK1_044625, KK1_044717, KK1_044780, KK1_044896, KK1_044897, KK1_044898, KK1_045052, KK1_045153, KK1_045154, KK1_045223, KK1_045225
Cajanus_cajan	organelle membrane	71/1940	697/20588	0.4683063709396268	0.9001001698444867	LINE	KK1_000068, KK1_000069, KK1_000296, KK1_001713, KK1_001827, KK1_002388, KK1_002767, KK1_004769, KK1_005606, KK1_005923, KK1_007378, KK1_007625, KK1_007735, KK1_007780, KK1_007803, KK1_007873, KK1_008467, KK1_009229, KK1_009405, KK1_010085, KK1_011184, KK1_011728, KK1_016782, KK1_018096, KK1_018367, KK1_018462, KK1_018465, KK1_018623, KK1_018978, KK1_020504, KK1_021653, KK1_022779, KK1_024472, KK1_024606, KK1_025281, KK1_025675, KK1_025717, KK1_026097, KK1_026763, KK1_026807, KK1_026833, KK1_027707, KK1_028397, KK1_028792, KK1_029110, KK1_029289, KK1_029296, KK1_029651, KK1_030714, KK1_031414, KK1_031809, KK1_031933, KK1_032118, KK1_032239, KK1_032555, KK1_033184, KK1_033295, KK1_033528, KK1_035390, KK1_035534, KK1_036463, KK1_036567, KK1_037439, KK1_037640, KK1_038740, KK1_039102, KK1_039508, KK1_040109, KK1_041098, KK1_041099, KK1_045225
Cajanus_cajan	endoplasmic reticulum	11/1940	94/20588	0.476097654722013	0.9001001698444867	LINE	KK1_010687, KK1_013544, KK1_017198, KK1_017426, KK1_020387, KK1_020393, KK1_020506, KK1_029285, KK1_030240, KK1_036273, KK1_036275
Cajanus_cajan	endoplasmic reticulum protein-containing complex	4/1940	33/20588	0.5473069994143369	0.903727429682393	LINE	KK1_008850, KK1_029590, KK1_041379, KK1_042494
Cajanus_cajan	cytosol	14/1940	130/20588	0.5478879228843407	0.903727429682393	LINE	KK1_001714, KK1_008463, KK1_010352, KK1_010787, KK1_011728, KK1_014818, KK1_018521, KK1_019368, KK1_019383, KK1_022302, KK1_029719, KK1_041068, KK1_045225, KK1_045269
Cajanus_cajan	chloroplast stroma	5/1940	46/20588	0.6181402604172883	0.9329590757315545	LINE	KK1_017321, KK1_029791, KK1_036695, KK1_036696, KK1_039066
Cajanus_cajan	mitochondrial membrane	12/1940	113/20588	0.6276860615355595	0.9379402246850116	LINE	KK1_000296, KK1_001713, KK1_005606, KK1_005923, KK1_008467, KK1_018096, KK1_020504, KK1_025281, KK1_028397, KK1_029289, KK1_029651, KK1_035390
Cajanus_cajan	large ribosomal subunit	6/1940	53/20588	0.6344529228496831	0.9379402246850116	LINE	KK1_010339, KK1_018475, KK1_029502, KK1_030687, KK1_030691, KK1_032411
Cajanus_cajan	plastid stroma	6/1940	55/20588	0.6435231718699389	0.9407695893527203	LINE	KK1_002672, KK1_017321, KK1_029791, KK1_036695, KK1_036696, KK1_039066
Cajanus_cajan	transferase complex	24/1940	232/20588	0.6504637360998895	0.9439569195743766	LINE	KK1_006502, KK1_007565, KK1_007598, KK1_008816, KK1_008820, KK1_009099, KK1_010091, KK1_010682, KK1_010969, KK1_019673, KK1_020713, KK1_021657, KK1_023243, KK1_023482, KK1_024774, KK1_027466, KK1_027710, KK1_027712, KK1_029237, KK1_032566, KK1_032790, KK1_038370, KK1_039439, KK1_045599
Cajanus_cajan	mitochondrion	15/1940	144/20588	0.666858750744163	0.9439569195743766	LINE	KK1_000101, KK1_004102, KK1_011187, KK1_018517, KK1_018572, KK1_020252, KK1_020431, KK1_025272, KK1_026134, KK1_031128, KK1_039437, KK1_039438, KK1_039975, KK1_040589, KK1_041911
Cajanus_cajan	intracellular protein-containing complex	26/1940	258/20588	0.6686912540566454	0.9439569195743766	LINE	KK1_006502, KK1_007598, KK1_008816, KK1_008820, KK1_009167, KK1_009492, KK1_010091, KK1_010682, KK1_010969, KK1_019224, KK1_020387, KK1_020393, KK1_020713, KK1_023243, KK1_023482, KK1_025188, KK1_027466, KK1_027710, KK1_027712, KK1_029237, KK1_032566, KK1_036689, KK1_038370, KK1_039118, KK1_039733, KK1_045599
Cajanus_cajan	chloroplast membrane	7/1940	66/20588	0.6733079345065979	0.9439569195743766	LINE	KK1_005606, KK1_018462, KK1_018623, KK1_021653, KK1_028792, KK1_031809, KK1_033528
Cajanus_cajan	cellular_component	1083/1940	11412/20588	0.7189300393874736	0.9732158595304541	LINE	KK1_000068, KK1_000069, KK1_000075, KK1_000101, KK1_000103, KK1_000108, KK1_000152, KK1_000179, KK1_000183, KK1_000189, KK1_000192, KK1_000295, KK1_000296, KK1_000496, KK1_000685, KK1_000804, KK1_000807, KK1_001059, KK1_001065, KK1_001068, KK1_001268, KK1_001705, KK1_001708, KK1_001710, KK1_001711, KK1_001712, KK1_001713, KK1_001714, KK1_001715, KK1_001716, KK1_001815, KK1_001827, KK1_002002, KK1_002028, KK1_002162, KK1_002241, KK1_002242, KK1_002382, KK1_002388, KK1_002399, KK1_002432, KK1_002454, KK1_002539, KK1_002542, KK1_002629, KK1_002630, KK1_002633, KK1_002634, KK1_002669, KK1_002670, KK1_002672, KK1_002673, KK1_002708, KK1_002767, KK1_002819, KK1_002859, KK1_002978, KK1_002987, KK1_003119, KK1_003120, KK1_003121, KK1_003124, KK1_003151, KK1_003155, KK1_003211, KK1_003345, KK1_003467, KK1_003469, KK1_003473, KK1_003474, KK1_003552, KK1_003578, KK1_003775, KK1_003780, KK1_004102, KK1_004107, KK1_004152, KK1_004301, KK1_004306, KK1_004311, KK1_004360, KK1_004365, KK1_004575, KK1_004576, KK1_004732, KK1_004733, KK1_004734, KK1_004735, KK1_004736, KK1_004739, KK1_004743, KK1_004769, KK1_004785, KK1_004823, KK1_004854, KK1_004855, KK1_004862, KK1_005070, KK1_005091, KK1_005093, KK1_005101, KK1_005179, KK1_005180, KK1_005186, KK1_005187, KK1_005188, KK1_005301, KK1_005302, KK1_005304, KK1_005419, KK1_005423, KK1_005427, KK1_005430, KK1_005431, KK1_005473, KK1_005482, KK1_005523, KK1_005527, KK1_005528, KK1_005529, KK1_005530, KK1_005533, KK1_005534, KK1_005535, KK1_005538, KK1_005557, KK1_005560, KK1_005561, KK1_005606, KK1_005610, KK1_005611, KK1_005819, KK1_005822, KK1_005830, KK1_005831, KK1_005833, KK1_005864, KK1_005865, KK1_005869, KK1_005916, KK1_005917, KK1_005923, KK1_005924, KK1_006482, KK1_006502, KK1_006519, KK1_006527, KK1_006528, KK1_006611, KK1_006631, KK1_006669, KK1_006679, KK1_006680, KK1_006713, KK1_007045, KK1_007046, KK1_007048, KK1_007055, KK1_007118, KK1_007125, KK1_007356, KK1_007369, KK1_007373, KK1_007374, KK1_007378, KK1_007385, KK1_007565, KK1_007566, KK1_007597, KK1_007598, KK1_007602, KK1_007607, KK1_007623, KK1_007624, KK1_007625, KK1_007626, KK1_007649, KK1_007656, KK1_007657, KK1_007709, KK1_007735, KK1_007736, KK1_007771, KK1_007772, KK1_007774, KK1_007780, KK1_007785, KK1_007802, KK1_007803, KK1_007873, KK1_007877, KK1_007890, KK1_007893, KK1_008034, KK1_008277, KK1_008463, KK1_008464, KK1_008467, KK1_008470, KK1_008517, KK1_008520, KK1_008652, KK1_008685, KK1_008713, KK1_008716, KK1_008717, KK1_008816, KK1_008817, KK1_008820, KK1_008823, KK1_008841, KK1_008847, KK1_008848, KK1_008850, KK1_008970, KK1_009076, KK1_009077, KK1_009091, KK1_009096, KK1_009099, KK1_009100, KK1_009158, KK1_009166, KK1_009167, KK1_009228, KK1_009229, KK1_009308, KK1_009312, KK1_009375, KK1_009378, KK1_009387, KK1_009405, KK1_009406, KK1_009410, KK1_009411, KK1_009451, KK1_009490, KK1_009491, KK1_009492, KK1_009502, KK1_009594, KK1_009595, KK1_009600, KK1_009607, KK1_009608, KK1_009611, KK1_009612, KK1_009613, KK1_009615, KK1_009616, KK1_009701, KK1_010037, KK1_010044, KK1_010045, KK1_010046, KK1_010047, KK1_010085, KK1_010091, KK1_010092, KK1_010094, KK1_010096, KK1_010179, KK1_010180, KK1_010181, KK1_010297, KK1_010298, KK1_010304, KK1_010305, KK1_010339, KK1_010341, KK1_010344, KK1_010346, KK1_010352, KK1_010378, KK1_010379, KK1_010381, KK1_010384, KK1_010443, KK1_010445, KK1_010586, KK1_010620, KK1_010674, KK1_010682, KK1_010687, KK1_010787, KK1_010790, KK1_010796, KK1_010805, KK1_010958, KK1_010961, KK1_010969, KK1_011184, KK1_011185, KK1_011186, KK1_011187, KK1_011188, KK1_011451, KK1_011481, KK1_011482, KK1_011484, KK1_011485, KK1_011553, KK1_011657, KK1_011728, KK1_011734, KK1_011851, KK1_011852, KK1_011854, KK1_011860, KK1_011861, KK1_011864, KK1_011872, KK1_011875, KK1_011877, KK1_011883, KK1_012016, KK1_012063, KK1_012124, KK1_012240, KK1_012245, KK1_012632, KK1_012685, KK1_012687, KK1_012693, KK1_012726, KK1_012728, KK1_012741, KK1_013024, KK1_013025, KK1_013029, KK1_013031, KK1_013050, KK1_013051, KK1_013052, KK1_013055, KK1_013056, KK1_013059, KK1_013060, KK1_013072, KK1_013077, KK1_013115, KK1_013296, KK1_013308, KK1_013332, KK1_013333, KK1_013541, KK1_013542, KK1_013543, KK1_013544, KK1_013545, KK1_013549, KK1_013643, KK1_013699, KK1_014288, KK1_014633, KK1_014642, KK1_014733, KK1_014736, KK1_014747, KK1_014812, KK1_014817, KK1_014818, KK1_015101, KK1_015105, KK1_015111, KK1_015112, KK1_015172, KK1_015288, KK1_015289, KK1_015307, KK1_015312, KK1_015336, KK1_015729, KK1_015732, KK1_015924, KK1_015945, KK1_015947, KK1_015948, KK1_016177, KK1_016185, KK1_016186, KK1_016187, KK1_016195, KK1_016234, KK1_016300, KK1_016303, KK1_016307, KK1_016524, KK1_016527, KK1_016629, KK1_016782, KK1_016789, KK1_016803, KK1_016821, KK1_016822, KK1_016827, KK1_016871, KK1_017037, KK1_017041, KK1_017044, KK1_017047, KK1_017055, KK1_017098, KK1_017128, KK1_017129, KK1_017195, KK1_017198, KK1_017199, KK1_017218, KK1_017225, KK1_017226, KK1_017319, KK1_017321, KK1_017323, KK1_017325, KK1_017328, KK1_017426, KK1_017428, KK1_017894, KK1_017937, KK1_018077, KK1_018078, KK1_018089, KK1_018093, KK1_018095, KK1_018096, KK1_018146, KK1_018147, KK1_018155, KK1_018156, KK1_018158, KK1_018276, KK1_018279, KK1_018283, KK1_018316, KK1_018366, KK1_018367, KK1_018462, KK1_018465, KK1_018466, KK1_018467, KK1_018468, KK1_018469, KK1_018471, KK1_018475, KK1_018512, KK1_018517, KK1_018521, KK1_018523, KK1_018524, KK1_018532, KK1_018562, KK1_018572, KK1_018596, KK1_018618, KK1_018623, KK1_018624, KK1_018625, KK1_018663, KK1_018664, KK1_018672, KK1_018674, KK1_018891, KK1_018902, KK1_018921, KK1_018958, KK1_018978, KK1_019217, KK1_019224, KK1_019269, KK1_019272, KK1_019273, KK1_019274, KK1_019275, KK1_019284, KK1_019292, KK1_019297, KK1_019305, KK1_019317, KK1_019318, KK1_019368, KK1_019373, KK1_019375, KK1_019382, KK1_019383, KK1_019640, KK1_019673, KK1_019690, KK1_019698, KK1_019700, KK1_019768, KK1_019772, KK1_019933, KK1_019936, KK1_019940, KK1_019942, KK1_020252, KK1_020254, KK1_020258, KK1_020259, KK1_020271, KK1_020383, KK1_020386, KK1_020387, KK1_020391, KK1_020392, KK1_020393, KK1_020394, KK1_020411, KK1_020412, KK1_020414, KK1_020431, KK1_020480, KK1_020483, KK1_020502, KK1_020504, KK1_020506, KK1_020508, KK1_020532, KK1_020536, KK1_020537, KK1_020683, KK1_020707, KK1_020713, KK1_020718, KK1_020784, KK1_020851, KK1_021111, KK1_021131, KK1_021224, KK1_021318, KK1_021323, KK1_021327, KK1_021371, KK1_021372, KK1_021653, KK1_021657, KK1_021659, KK1_021661, KK1_021760, KK1_022302, KK1_022303, KK1_022401, KK1_022493, KK1_022771, KK1_022778, KK1_022779, KK1_022827, KK1_022828, KK1_023059, KK1_023215, KK1_023217, KK1_023220, KK1_023222, KK1_023225, KK1_023226, KK1_023243, KK1_023390, KK1_023472, KK1_023476, KK1_023480, KK1_023482, KK1_023483, KK1_023489, KK1_023492, KK1_023670, KK1_023671, KK1_023695, KK1_023697, KK1_023699, KK1_023705, KK1_023900, KK1_023903, KK1_023958, KK1_023988, KK1_024274, KK1_024332, KK1_024336, KK1_024466, KK1_024467, KK1_024468, KK1_024472, KK1_024474, KK1_024475, KK1_024600, KK1_024605, KK1_024606, KK1_024765, KK1_024771, KK1_024774, KK1_024827, KK1_024828, KK1_024921, KK1_024956, KK1_024958, KK1_025049, KK1_025051, KK1_025057, KK1_025167, KK1_025168, KK1_025169, KK1_025175, KK1_025188, KK1_025192, KK1_025272, KK1_025281, KK1_025675, KK1_025676, KK1_025677, KK1_025682, KK1_025684, KK1_025687, KK1_025695, KK1_025696, KK1_025716, KK1_025717, KK1_025718, KK1_025928, KK1_025933, KK1_025947, KK1_026097, KK1_026133, KK1_026134, KK1_026138, KK1_026514, KK1_026515, KK1_026527, KK1_026763, KK1_026772, KK1_026807, KK1_026813, KK1_026821, KK1_026833, KK1_026932, KK1_026998, KK1_027050, KK1_027052, KK1_027053, KK1_027249, KK1_027252, KK1_027294, KK1_027295, KK1_027296, KK1_027359, KK1_027373, KK1_027374, KK1_027462, KK1_027464, KK1_027465, KK1_027466, KK1_027536, KK1_027576, KK1_027647, KK1_027682, KK1_027683, KK1_027686, KK1_027687, KK1_027704, KK1_027707, KK1_027710, KK1_027711, KK1_027712, KK1_027715, KK1_027719, KK1_027752, KK1_027753, KK1_028047, KK1_028049, KK1_028071, KK1_028097, KK1_028098, KK1_028115, KK1_028116, KK1_028127, KK1_028230, KK1_028389, KK1_028395, KK1_028397, KK1_028399, KK1_028563, KK1_028564, KK1_028674, KK1_028790, KK1_028792, KK1_028845, KK1_028846, KK1_028853, KK1_028958, KK1_028967, KK1_028969, KK1_029109, KK1_029110, KK1_029118, KK1_029154, KK1_029161, KK1_029237, KK1_029242, KK1_029283, KK1_029284, KK1_029285, KK1_029289, KK1_029292, KK1_029293, KK1_029296, KK1_029298, KK1_029322, KK1_029400, KK1_029406, KK1_029499, KK1_029500, KK1_029501, KK1_029502, KK1_029590, KK1_029651, KK1_029652, KK1_029656, KK1_029716, KK1_029719, KK1_029723, KK1_029727, KK1_029791, KK1_029807, KK1_029909, KK1_029916, KK1_029921, KK1_029988, KK1_030240, KK1_030248, KK1_030430, KK1_030432, KK1_030445, KK1_030452, KK1_030475, KK1_030478, KK1_030480, KK1_030481, KK1_030643, KK1_030644, KK1_030646, KK1_030686, KK1_030687, KK1_030690, KK1_030691, KK1_030697, KK1_030714, KK1_030715, KK1_030721, KK1_030926, KK1_030935, KK1_030939, KK1_030947, KK1_031127, KK1_031128, KK1_031129, KK1_031130, KK1_031167, KK1_031168, KK1_031344, KK1_031351, KK1_031356, KK1_031389, KK1_031398, KK1_031400, KK1_031403, KK1_031404, KK1_031405, KK1_031414, KK1_031462, KK1_031464, KK1_031465, KK1_031468, KK1_031469, KK1_031472, KK1_031589, KK1_031590, KK1_031607, KK1_031737, KK1_031738, KK1_031742, KK1_031743, KK1_031809, KK1_031905, KK1_031909, KK1_031927, KK1_031930, KK1_031933, KK1_031942, KK1_032049, KK1_032055, KK1_032056, KK1_032118, KK1_032119, KK1_032239, KK1_032249, KK1_032250, KK1_032263, KK1_032295, KK1_032405, KK1_032411, KK1_032555, KK1_032562, KK1_032566, KK1_032639, KK1_032642, KK1_032790, KK1_032795, KK1_032966, KK1_032994, KK1_033091, KK1_033104, KK1_033182, KK1_033184, KK1_033187, KK1_033292, KK1_033295, KK1_033331, KK1_033365, KK1_033374, KK1_033378, KK1_033434, KK1_033464, KK1_033526, KK1_033528, KK1_033534, KK1_033535, KK1_033536, KK1_033537, KK1_033538, KK1_033557, KK1_033558, KK1_033599, KK1_033682, KK1_033796, KK1_033910, KK1_033920, KK1_033921, KK1_033929, KK1_033963, KK1_033973, KK1_033974, KK1_033975, KK1_033995, KK1_034256, KK1_034379, KK1_034405, KK1_034406, KK1_034407, KK1_034409, KK1_034413, KK1_034445, KK1_034446, KK1_034507, KK1_034511, KK1_034559, KK1_034561, KK1_034579, KK1_034776, KK1_034884, KK1_034886, KK1_035137, KK1_035378, KK1_035379, KK1_035385, KK1_035387, KK1_035389, KK1_035390, KK1_035482, KK1_035483, KK1_035505, KK1_035506, KK1_035508, KK1_035509, KK1_035515, KK1_035534, KK1_035580, KK1_035582, KK1_035585, KK1_035593, KK1_035982, KK1_035985, KK1_035988, KK1_036224, KK1_036267, KK1_036272, KK1_036273, KK1_036274, KK1_036275, KK1_036280, KK1_036320, KK1_036324, KK1_036329, KK1_036330, KK1_036462, KK1_036463, KK1_036531, KK1_036539, KK1_036559, KK1_036567, KK1_036689, KK1_036695, KK1_036696, KK1_037052, KK1_037060, KK1_037093, KK1_037147, KK1_037149, KK1_037187, KK1_037439, KK1_037482, KK1_037504, KK1_037640, KK1_037647, KK1_037663, KK1_037664, KK1_037671, KK1_037678, KK1_037679, KK1_037743, KK1_037759, KK1_037762, KK1_037768, KK1_037770, KK1_037775, KK1_037839, KK1_037982, KK1_038130, KK1_038137, KK1_038138, KK1_038172, KK1_038177, KK1_038188, KK1_038189, KK1_038216, KK1_038217, KK1_038369, KK1_038370, KK1_038373, KK1_038684, KK1_038701, KK1_038709, KK1_038740, KK1_038762, KK1_038764, KK1_038767, KK1_038769, KK1_038770, KK1_038833, KK1_039066, KK1_039068, KK1_039097, KK1_039098, KK1_039099, KK1_039102, KK1_039104, KK1_039118, KK1_039121, KK1_039149, KK1_039150, KK1_039161, KK1_039227, KK1_039232, KK1_039327, KK1_039329, KK1_039330, KK1_039336, KK1_039341, KK1_039344, KK1_039437, KK1_039438, KK1_039439, KK1_039441, KK1_039507, KK1_039508, KK1_039723, KK1_039731, KK1_039732, KK1_039733, KK1_039751, KK1_039788, KK1_039824, KK1_039828, KK1_039917, KK1_039918, KK1_039974, KK1_039975, KK1_040011, KK1_040012, KK1_040013, KK1_040017, KK1_040109, KK1_040112, KK1_040192, KK1_040196, KK1_040231, KK1_040250, KK1_040258, KK1_040323, KK1_040589, KK1_040936, KK1_040978, KK1_040979, KK1_041035, KK1_041057, KK1_041058, KK1_041059, KK1_041062, KK1_041068, KK1_041069, KK1_041070, KK1_041071, KK1_041098, KK1_041099, KK1_041152, KK1_041153, KK1_041316, KK1_041379, KK1_041386, KK1_041504, KK1_041539, KK1_041554, KK1_041557, KK1_041558, KK1_041559, KK1_041671, KK1_041880, KK1_041911, KK1_041915, KK1_041924, KK1_041972, KK1_041973, KK1_042001, KK1_042006, KK1_042007, KK1_042341, KK1_042379, KK1_042493, KK1_042494, KK1_042565, KK1_042608, KK1_042624, KK1_042625, KK1_042976, KK1_042980, KK1_042981, KK1_043210, KK1_043273, KK1_043274, KK1_043275, KK1_043276, KK1_043321, KK1_043326, KK1_043328, KK1_043426, KK1_043429, KK1_043532, KK1_043535, KK1_043621, KK1_043688, KK1_043936, KK1_044182, KK1_044187, KK1_044239, KK1_044440, KK1_044625, KK1_044717, KK1_044780, KK1_044787, KK1_044895, KK1_044896, KK1_044897, KK1_044898, KK1_045052, KK1_045153, KK1_045154, KK1_045223, KK1_045225, KK1_045269, KK1_045329, KK1_045375, KK1_045379, KK1_045426, KK1_045428, KK1_045599
Cajanus_cajan	intracellular non-membrane-bounded organelle	53/1940	545/20588	0.7666776540696263	0.9808942744148874	LINE	KK1_000183, KK1_000496, KK1_006527, KK1_006669, KK1_007045, KK1_007125, KK1_007374, KK1_008520, KK1_008652, KK1_008817, KK1_008823, KK1_009451, KK1_009613, KK1_010091, KK1_010179, KK1_010297, KK1_010298, KK1_010304, KK1_010443, KK1_010445, KK1_011851, KK1_011852, KK1_011861, KK1_012063, KK1_013077, KK1_013549, KK1_013643, KK1_016300, KK1_018316, KK1_018466, KK1_019942, KK1_020480, KK1_020532, KK1_021372, KK1_023489, KK1_023670, KK1_024467, KK1_024468, KK1_025051, KK1_025677, KK1_028395, KK1_028674, KK1_028853, KK1_029118, KK1_029727, KK1_030475, KK1_031927, KK1_035389, KK1_037663, KK1_039918, KK1_041059, KK1_041880, KK1_042341
Cajanus_cajan	non-membrane-bounded organelle	53/1940	545/20588	0.7666776540696263	0.9808942744148874	LINE	KK1_000183, KK1_000496, KK1_006527, KK1_006669, KK1_007045, KK1_007125, KK1_007374, KK1_008520, KK1_008652, KK1_008817, KK1_008823, KK1_009451, KK1_009613, KK1_010091, KK1_010179, KK1_010297, KK1_010298, KK1_010304, KK1_010443, KK1_010445, KK1_011851, KK1_011852, KK1_011861, KK1_012063, KK1_013077, KK1_013549, KK1_013643, KK1_016300, KK1_018316, KK1_018466, KK1_019942, KK1_020480, KK1_020532, KK1_021372, KK1_023489, KK1_023670, KK1_024467, KK1_024468, KK1_025051, KK1_025677, KK1_028395, KK1_028674, KK1_028853, KK1_029118, KK1_029727, KK1_030475, KK1_031927, KK1_035389, KK1_037663, KK1_039918, KK1_041059, KK1_041880, KK1_042341
Cajanus_cajan	cellular anatomical entity	995/1940	10492/20588	0.774646942606479	0.9808942744148874	LINE	KK1_000068, KK1_000069, KK1_000075, KK1_000101, KK1_000103, KK1_000108, KK1_000152, KK1_000183, KK1_000189, KK1_000192, KK1_000295, KK1_000296, KK1_000496, KK1_000685, KK1_000807, KK1_001059, KK1_001065, KK1_001068, KK1_001268, KK1_001705, KK1_001708, KK1_001710, KK1_001711, KK1_001712, KK1_001713, KK1_001714, KK1_001715, KK1_001716, KK1_001815, KK1_001827, KK1_002002, KK1_002028, KK1_002162, KK1_002242, KK1_002382, KK1_002388, KK1_002399, KK1_002432, KK1_002454, KK1_002539, KK1_002542, KK1_002629, KK1_002630, KK1_002633, KK1_002634, KK1_002669, KK1_002670, KK1_002672, KK1_002673, KK1_002708, KK1_002767, KK1_002819, KK1_002859, KK1_002978, KK1_002987, KK1_003119, KK1_003120, KK1_003121, KK1_003124, KK1_003151, KK1_003155, KK1_003211, KK1_003345, KK1_003467, KK1_003469, KK1_003473, KK1_003474, KK1_003552, KK1_003578, KK1_003775, KK1_003780, KK1_004102, KK1_004107, KK1_004152, KK1_004301, KK1_004306, KK1_004311, KK1_004360, KK1_004575, KK1_004576, KK1_004732, KK1_004733, KK1_004734, KK1_004735, KK1_004736, KK1_004739, KK1_004743, KK1_004769, KK1_004785, KK1_004823, KK1_004854, KK1_004855, KK1_004862, KK1_005070, KK1_005091, KK1_005093, KK1_005101, KK1_005179, KK1_005180, KK1_005186, KK1_005187, KK1_005188, KK1_005301, KK1_005302, KK1_005304, KK1_005423, KK1_005427, KK1_005430, KK1_005431, KK1_005473, KK1_005482, KK1_005535, KK1_005538, KK1_005557, KK1_005560, KK1_005561, KK1_005606, KK1_005610, KK1_005611, KK1_005819, KK1_005822, KK1_005830, KK1_005831, KK1_005864, KK1_005865, KK1_005869, KK1_005916, KK1_005917, KK1_005923, KK1_005924, KK1_006482, KK1_006527, KK1_006528, KK1_006611, KK1_006631, KK1_006669, KK1_006679, KK1_006680, KK1_006713, KK1_007045, KK1_007046, KK1_007048, KK1_007118, KK1_007125, KK1_007356, KK1_007369, KK1_007373, KK1_007374, KK1_007378, KK1_007385, KK1_007565, KK1_007566, KK1_007597, KK1_007602, KK1_007607, KK1_007623, KK1_007624, KK1_007625, KK1_007626, KK1_007649, KK1_007656, KK1_007657, KK1_007709, KK1_007735, KK1_007736, KK1_007771, KK1_007772, KK1_007774, KK1_007780, KK1_007785, KK1_007802, KK1_007803, KK1_007873, KK1_007877, KK1_007890, KK1_007893, KK1_008034, KK1_008277, KK1_008463, KK1_008464, KK1_008467, KK1_008470, KK1_008517, KK1_008520, KK1_008652, KK1_008685, KK1_008713, KK1_008716, KK1_008717, KK1_008817, KK1_008823, KK1_008841, KK1_008847, KK1_008848, KK1_008970, KK1_009076, KK1_009077, KK1_009096, KK1_009100, KK1_009158, KK1_009166, KK1_009228, KK1_009229, KK1_009308, KK1_009312, KK1_009375, KK1_009378, KK1_009387, KK1_009405, KK1_009406, KK1_009410, KK1_009411, KK1_009451, KK1_009490, KK1_009491, KK1_009502, KK1_009594, KK1_009595, KK1_009600, KK1_009607, KK1_009608, KK1_009611, KK1_009612, KK1_009613, KK1_009615, KK1_009616, KK1_009701, KK1_010037, KK1_010045, KK1_010046, KK1_010047, KK1_010085, KK1_010091, KK1_010092, KK1_010094, KK1_010096, KK1_010179, KK1_010297, KK1_010298, KK1_010304, KK1_010305, KK1_010341, KK1_010344, KK1_010346, KK1_010352, KK1_010378, KK1_010384, KK1_010443, KK1_010445, KK1_010586, KK1_010620, KK1_010674, KK1_010687, KK1_010787, KK1_010790, KK1_010796, KK1_010805, KK1_010958, KK1_010961, KK1_011184, KK1_011185, KK1_011186, KK1_011187, KK1_011188, KK1_011451, KK1_011481, KK1_011482, KK1_011484, KK1_011485, KK1_011553, KK1_011657, KK1_011728, KK1_011734, KK1_011851, KK1_011852, KK1_011854, KK1_011860, KK1_011861, KK1_011864, KK1_011872, KK1_011875, KK1_011877, KK1_011883, KK1_012016, KK1_012063, KK1_012124, KK1_012240, KK1_012245, KK1_012632, KK1_012685, KK1_012687, KK1_012693, KK1_012726, KK1_012728, KK1_012741, KK1_013024, KK1_013025, KK1_013029, KK1_013031, KK1_013050, KK1_013051, KK1_013052, KK1_013055, KK1_013056, KK1_013059, KK1_013060, KK1_013072, KK1_013077, KK1_013115, KK1_013296, KK1_013308, KK1_013332, KK1_013333, KK1_013541, KK1_013542, KK1_013543, KK1_013544, KK1_013545, KK1_013549, KK1_013643, KK1_013699, KK1_014288, KK1_014633, KK1_014642, KK1_014733, KK1_014736, KK1_014747, KK1_014817, KK1_014818, KK1_015101, KK1_015105, KK1_015111, KK1_015112, KK1_015172, KK1_015288, KK1_015289, KK1_015307, KK1_015312, KK1_015336, KK1_015729, KK1_015732, KK1_015924, KK1_015945, KK1_015947, KK1_015948, KK1_016177, KK1_016185, KK1_016186, KK1_016187, KK1_016234, KK1_016300, KK1_016303, KK1_016524, KK1_016527, KK1_016629, KK1_016782, KK1_016789, KK1_016803, KK1_016821, KK1_016822, KK1_016827, KK1_016871, KK1_017037, KK1_017041, KK1_017047, KK1_017055, KK1_017098, KK1_017128, KK1_017129, KK1_017195, KK1_017198, KK1_017199, KK1_017218, KK1_017225, KK1_017226, KK1_017319, KK1_017321, KK1_017323, KK1_017325, KK1_017328, KK1_017426, KK1_017428, KK1_017894, KK1_017937, KK1_018077, KK1_018078, KK1_018089, KK1_018093, KK1_018095, KK1_018096, KK1_018147, KK1_018155, KK1_018156, KK1_018158, KK1_018276, KK1_018279, KK1_018283, KK1_018316, KK1_018366, KK1_018367, KK1_018462, KK1_018465, KK1_018466, KK1_018467, KK1_018468, KK1_018469, KK1_018471, KK1_018512, KK1_018517, KK1_018521, KK1_018523, KK1_018524, KK1_018532, KK1_018572, KK1_018596, KK1_018618, KK1_018623, KK1_018624, KK1_018625, KK1_018663, KK1_018664, KK1_018672, KK1_018674, KK1_018891, KK1_018921, KK1_018958, KK1_018978, KK1_019224, KK1_019269, KK1_019272, KK1_019273, KK1_019274, KK1_019275, KK1_019284, KK1_019292, KK1_019297, KK1_019305, KK1_019317, KK1_019318, KK1_019368, KK1_019373, KK1_019375, KK1_019382, KK1_019383, KK1_019640, KK1_019690, KK1_019698, KK1_019700, KK1_019768, KK1_019772, KK1_019933, KK1_019936, KK1_019940, KK1_019942, KK1_020252, KK1_020254, KK1_020258, KK1_020259, KK1_020271, KK1_020386, KK1_020387, KK1_020391, KK1_020392, KK1_020393, KK1_020394, KK1_020411, KK1_020412, KK1_020414, KK1_020431, KK1_020480, KK1_020483, KK1_020502, KK1_020504, KK1_020506, KK1_020508, KK1_020532, KK1_020537, KK1_020683, KK1_020707, KK1_020718, KK1_020784, KK1_020851, KK1_021111, KK1_021131, KK1_021224, KK1_021318, KK1_021323, KK1_021327, KK1_021371, KK1_021372, KK1_021653, KK1_021659, KK1_021661, KK1_021760, KK1_022302, KK1_022303, KK1_022401, KK1_022493, KK1_022771, KK1_022778, KK1_022779, KK1_022827, KK1_022828, KK1_023215, KK1_023217, KK1_023220, KK1_023222, KK1_023225, KK1_023226, KK1_023390, KK1_023472, KK1_023476, KK1_023480, KK1_023483, KK1_023489, KK1_023670, KK1_023671, KK1_023695, KK1_023697, KK1_023699, KK1_023705, KK1_023900, KK1_023903, KK1_023958, KK1_023988, KK1_024274, KK1_024332, KK1_024336, KK1_024466, KK1_024467, KK1_024468, KK1_024472, KK1_024600, KK1_024605, KK1_024606, KK1_024765, KK1_024771, KK1_024827, KK1_024828, KK1_024921, KK1_024956, KK1_024958, KK1_025049, KK1_025051, KK1_025057, KK1_025168, KK1_025169, KK1_025175, KK1_025192, KK1_025272, KK1_025281, KK1_025675, KK1_025676, KK1_025677, KK1_025682, KK1_025684, KK1_025687, KK1_025695, KK1_025696, KK1_025716, KK1_025717, KK1_025718, KK1_025928, KK1_025933, KK1_025947, KK1_026097, KK1_026133, KK1_026134, KK1_026138, KK1_026514, KK1_026515, KK1_026527, KK1_026763, KK1_026772, KK1_026807, KK1_026813, KK1_026821, KK1_026833, KK1_026932, KK1_026998, KK1_027050, KK1_027052, KK1_027053, KK1_027249, KK1_027252, KK1_027294, KK1_027295, KK1_027296, KK1_027359, KK1_027373, KK1_027374, KK1_027462, KK1_027464, KK1_027465, KK1_027536, KK1_027576, KK1_027647, KK1_027682, KK1_027683, KK1_027686, KK1_027687, KK1_027704, KK1_027707, KK1_027711, KK1_027715, KK1_027719, KK1_027752, KK1_027753, KK1_028047, KK1_028049, KK1_028071, KK1_028097, KK1_028098, KK1_028116, KK1_028230, KK1_028389, KK1_028395, KK1_028397, KK1_028399, KK1_028563, KK1_028564, KK1_028674, KK1_028790, KK1_028792, KK1_028845, KK1_028846, KK1_028853, KK1_028958, KK1_028967, KK1_028969, KK1_029109, KK1_029110, KK1_029118, KK1_029154, KK1_029161, KK1_029237, KK1_029283, KK1_029284, KK1_029285, KK1_029289, KK1_029292, KK1_029293, KK1_029296, KK1_029298, KK1_029322, KK1_029400, KK1_029406, KK1_029499, KK1_029500, KK1_029501, KK1_029651, KK1_029652, KK1_029656, KK1_029716, KK1_029719, KK1_029723, KK1_029727, KK1_029791, KK1_029807, KK1_029909, KK1_029916, KK1_029921, KK1_029988, KK1_030240, KK1_030248, KK1_030430, KK1_030432, KK1_030445, KK1_030452, KK1_030475, KK1_030478, KK1_030480, KK1_030481, KK1_030643, KK1_030644, KK1_030646, KK1_030686, KK1_030690, KK1_030697, KK1_030714, KK1_030715, KK1_030721, KK1_030926, KK1_030935, KK1_030939, KK1_030947, KK1_031127, KK1_031128, KK1_031129, KK1_031130, KK1_031167, KK1_031168, KK1_031344, KK1_031351, KK1_031356, KK1_031389, KK1_031398, KK1_031400, KK1_031403, KK1_031405, KK1_031414, KK1_031462, KK1_031464, KK1_031465, KK1_031468, KK1_031469, KK1_031472, KK1_031589, KK1_031590, KK1_031607, KK1_031737, KK1_031738, KK1_031742, KK1_031809, KK1_031905, KK1_031909, KK1_031927, KK1_031933, KK1_031942, KK1_032049, KK1_032055, KK1_032056, KK1_032118, KK1_032119, KK1_032239, KK1_032249, KK1_032250, KK1_032263, KK1_032295, KK1_032405, KK1_032555, KK1_032562, KK1_032566, KK1_032642, KK1_032795, KK1_032966, KK1_032994, KK1_033091, KK1_033182, KK1_033184, KK1_033187, KK1_033292, KK1_033295, KK1_033331, KK1_033365, KK1_033374, KK1_033378, KK1_033434, KK1_033464, KK1_033526, KK1_033528, KK1_033534, KK1_033535, KK1_033536, KK1_033537, KK1_033538, KK1_033557, KK1_033558, KK1_033682, KK1_033796, KK1_033910, KK1_033920, KK1_033921, KK1_033929, KK1_033963, KK1_033973, KK1_033974, KK1_033975, KK1_033995, KK1_034256, KK1_034379, KK1_034406, KK1_034407, KK1_034409, KK1_034413, KK1_034445, KK1_034446, KK1_034507, KK1_034511, KK1_034559, KK1_034561, KK1_034579, KK1_034776, KK1_034884, KK1_034886, KK1_035137, KK1_035378, KK1_035379, KK1_035385, KK1_035387, KK1_035389, KK1_035390, KK1_035482, KK1_035483, KK1_035505, KK1_035506, KK1_035509, KK1_035515, KK1_035534, KK1_035580, KK1_035582, KK1_035585, KK1_035593, KK1_035982, KK1_035985, KK1_035988, KK1_036224, KK1_036267, KK1_036272, KK1_036273, KK1_036274, KK1_036275, KK1_036280, KK1_036324, KK1_036329, KK1_036330, KK1_036462, KK1_036463, KK1_036531, KK1_036539, KK1_036559, KK1_036567, KK1_036695, KK1_036696, KK1_037052, KK1_037060, KK1_037093, KK1_037147, KK1_037149, KK1_037187, KK1_037439, KK1_037482, KK1_037504, KK1_037640, KK1_037647, KK1_037663, KK1_037664, KK1_037671, KK1_037678, KK1_037679, KK1_037743, KK1_037759, KK1_037762, KK1_037768, KK1_037770, KK1_037775, KK1_037839, KK1_037982, KK1_038130, KK1_038137, KK1_038138, KK1_038172, KK1_038177, KK1_038188, KK1_038189, KK1_038216, KK1_038217, KK1_038369, KK1_038370, KK1_038373, KK1_038684, KK1_038709, KK1_038740, KK1_038762, KK1_038764, KK1_038767, KK1_038769, KK1_038770, KK1_038833, KK1_039066, KK1_039068, KK1_039097, KK1_039098, KK1_039099, KK1_039102, KK1_039104, KK1_039121, KK1_039149, KK1_039150, KK1_039161, KK1_039227, KK1_039232, KK1_039327, KK1_039329, KK1_039330, KK1_039336, KK1_039341, KK1_039344, KK1_039437, KK1_039438, KK1_039441, KK1_039507, KK1_039508, KK1_039723, KK1_039731, KK1_039732, KK1_039751, KK1_039788, KK1_039824, KK1_039828, KK1_039917, KK1_039918, KK1_039974, KK1_039975, KK1_040011, KK1_040013, KK1_040017, KK1_040109, KK1_040112, KK1_040192, KK1_040196, KK1_040231, KK1_040250, KK1_040258, KK1_040323, KK1_040589, KK1_040936, KK1_040978, KK1_040979, KK1_041035, KK1_041057, KK1_041058, KK1_041059, KK1_041062, KK1_041068, KK1_041069, KK1_041070, KK1_041071, KK1_041098, KK1_041099, KK1_041152, KK1_041153, KK1_041316, KK1_041386, KK1_041504, KK1_041539, KK1_041554, KK1_041557, KK1_041558, KK1_041559, KK1_041671, KK1_041880, KK1_041911, KK1_041915, KK1_041924, KK1_041972, KK1_042006, KK1_042341, KK1_042379, KK1_042493, KK1_042565, KK1_042608, KK1_042624, KK1_042625, KK1_042976, KK1_042980, KK1_042981, KK1_043210, KK1_043273, KK1_043274, KK1_043275, KK1_043276, KK1_043326, KK1_043328, KK1_043426, KK1_043429, KK1_043532, KK1_043535, KK1_043621, KK1_043688, KK1_043936, KK1_044182, KK1_044187, KK1_044239, KK1_044440, KK1_044625, KK1_044717, KK1_044780, KK1_044787, KK1_044895, KK1_044896, KK1_044897, KK1_044898, KK1_045052, KK1_045153, KK1_045154, KK1_045223, KK1_045225, KK1_045269, KK1_045329, KK1_045375, KK1_045379, KK1_045426, KK1_045428, KK1_045599
Cajanus_cajan	inner mitochondrial membrane protein complex	4/1940	37/20588	0.7751403326252819	0.9808942744148874	LINE	KK1_000179, KK1_018902, KK1_035508, KK1_041973
Cajanus_cajan	mediator complex	4/1940	37/20588	0.7751403326252819	0.9808942744148874	LINE	KK1_005419, KK1_024474, KK1_024475, KK1_042001
Cajanus_cajan	intracellular organelle lumen	5/1940	51/20588	0.8117459079637805	0.9872562383324057	LINE	KK1_000296, KK1_010378, KK1_010805, KK1_013332, KK1_023215
Cajanus_cajan	organelle lumen	5/1940	51/20588	0.8117459079637805	0.9872562383324057	LINE	KK1_000296, KK1_010378, KK1_010805, KK1_013332, KK1_023215
Cajanus_cajan	membrane-enclosed lumen	5/1940	51/20588	0.8117459079637805	0.9872562383324057	LINE	KK1_000296, KK1_010378, KK1_010805, KK1_013332, KK1_023215
Cajanus_cajan	chloroplast	27/1940	285/20588	0.9188957757646606	1.0	LINE	KK1_000101, KK1_000192, KK1_002432, KK1_003552, KK1_004360, KK1_005187, KK1_005822, KK1_007802, KK1_008717, KK1_008841, KK1_009096, KK1_010961, KK1_011877, KK1_012245, KK1_012685, KK1_013115, KK1_017328, KK1_018572, KK1_019698, KK1_020431, KK1_025947, KK1_027294, KK1_028564, KK1_034886, KK1_039723, KK1_041059, KK1_043936
Cajanus_cajan	ion binding	582/1940	5479/20588	0.0004481661215841	0.3062908122603404	LINE	KK1_000075, KK1_000101, KK1_000182, KK1_000187, KK1_000192, KK1_000294, KK1_000295, KK1_000296, KK1_000497, KK1_000538, KK1_000690, KK1_001058, KK1_001705, KK1_001819, KK1_002002, KK1_002053, KK1_002160, KK1_002164, KK1_002165, KK1_002166, KK1_002230, KK1_002385, KK1_002399, KK1_002403, KK1_002411, KK1_002431, KK1_002451, KK1_002544, KK1_002630, KK1_002718, KK1_002762, KK1_002988, KK1_003147, KK1_003149, KK1_003775, KK1_004153, KK1_004154, KK1_004361, KK1_004362, KK1_004575, KK1_004730, KK1_004733, KK1_004734, KK1_004735, KK1_004736, KK1_004739, KK1_004740, KK1_004860, KK1_004862, KK1_005070, KK1_005188, KK1_005243, KK1_005244, KK1_005523, KK1_005527, KK1_005528, KK1_005529, KK1_005530, KK1_005533, KK1_005534, KK1_005611, KK1_005818, KK1_005821, KK1_005862, KK1_005871, KK1_005918, KK1_005921, KK1_006505, KK1_006519, KK1_006680, KK1_006712, KK1_007050, KK1_007052, KK1_007118, KK1_007121, KK1_007123, KK1_007124, KK1_007126, KK1_007369, KK1_007371, KK1_007617, KK1_007624, KK1_007625, KK1_007655, KK1_007728, KK1_007729, KK1_007730, KK1_007736, KK1_007776, KK1_007784, KK1_007785, KK1_007806, KK1_007807, KK1_007808, KK1_007877, KK1_008463, KK1_008466, KK1_008471, KK1_008523, KK1_008649, KK1_008653, KK1_008685, KK1_008691, KK1_008713, KK1_008789, KK1_008811, KK1_008841, KK1_008842, KK1_008844, KK1_009091, KK1_009096, KK1_009099, KK1_009158, KK1_009306, KK1_009308, KK1_009312, KK1_009380, KK1_009381, KK1_009412, KK1_009491, KK1_009502, KK1_009594, KK1_009607, KK1_009613, KK1_009615, KK1_009622, KK1_010042, KK1_010044, KK1_010091, KK1_010180, KK1_010181, KK1_010296, KK1_010298, KK1_010306, KK1_010307, KK1_010308, KK1_010338, KK1_010349, KK1_010379, KK1_010383, KK1_010385, KK1_010585, KK1_010592, KK1_010598, KK1_010599, KK1_010650, KK1_010682, KK1_010789, KK1_010790, KK1_010958, KK1_010961, KK1_010970, KK1_011185, KK1_011192, KK1_011449, KK1_011450, KK1_011454, KK1_011456, KK1_011486, KK1_011554, KK1_011556, KK1_011559, KK1_011562, KK1_011726, KK1_011852, KK1_011859, KK1_011860, KK1_011862, KK1_011864, KK1_011872, KK1_011875, KK1_011877, KK1_011885, KK1_012021, KK1_012061, KK1_012123, KK1_012684, KK1_013023, KK1_013029, KK1_013030, KK1_013052, KK1_013058, KK1_013060, KK1_013076, KK1_013200, KK1_013240, KK1_013241, KK1_013309, KK1_013312, KK1_013327, KK1_013332, KK1_013542, KK1_013545, KK1_013552, KK1_013640, KK1_013643, KK1_013644, KK1_013698, KK1_013699, KK1_014289, KK1_014642, KK1_014736, KK1_014744, KK1_014808, KK1_014812, KK1_014857, KK1_015169, KK1_015172, KK1_015467, KK1_015468, KK1_015944, KK1_015945, KK1_015947, KK1_016181, KK1_016234, KK1_016505, KK1_016529, KK1_016783, KK1_016871, KK1_016895, KK1_017052, KK1_017137, KK1_017218, KK1_017219, KK1_017320, KK1_017428, KK1_017894, KK1_017896, KK1_017897, KK1_017937, KK1_017938, KK1_018158, KK1_018276, KK1_018283, KK1_018324, KK1_018327, KK1_018332, KK1_018358, KK1_018521, KK1_018568, KK1_018572, KK1_018573, KK1_018613, KK1_018614, KK1_018623, KK1_018663, KK1_018674, KK1_018889, KK1_018958, KK1_019222, KK1_019224, KK1_019272, KK1_019283, KK1_019304, KK1_019640, KK1_019767, KK1_019768, KK1_019934, KK1_019937, KK1_019939, KK1_019940, KK1_020258, KK1_020259, KK1_020279, KK1_020297, KK1_020381, KK1_020391, KK1_020392, KK1_020408, KK1_020428, KK1_020506, KK1_020707, KK1_020770, KK1_020845, KK1_021112, KK1_021116, KK1_021222, KK1_021324, KK1_021363, KK1_021369, KK1_021394, KK1_021659, KK1_021661, KK1_022016, KK1_022303, KK1_022406, KK1_022407, KK1_022546, KK1_022588, KK1_022591, KK1_022767, KK1_022771, KK1_022828, KK1_023227, KK1_023389, KK1_023390, KK1_023493, KK1_023685, KK1_023686, KK1_023688, KK1_023689, KK1_023693, KK1_023694, KK1_023705, KK1_023749, KK1_023898, KK1_023900, KK1_024274, KK1_024332, KK1_024469, KK1_024473, KK1_024592, KK1_024593, KK1_024600, KK1_024771, KK1_024921, KK1_024960, KK1_025044, KK1_025057, KK1_025059, KK1_025165, KK1_025167, KK1_025168, KK1_025170, KK1_025678, KK1_025695, KK1_025698, KK1_025717, KK1_025726, KK1_025935, KK1_026097, KK1_026098, KK1_026100, KK1_026101, KK1_026103, KK1_026105, KK1_026135, KK1_026140, KK1_026183, KK1_026808, KK1_026813, KK1_026820, KK1_026833, KK1_027041, KK1_027044, KK1_027045, KK1_027046, KK1_027049, KK1_027054, KK1_027249, KK1_027324, KK1_027330, KK1_027338, KK1_027467, KK1_027472, KK1_027533, KK1_027647, KK1_027650, KK1_027652, KK1_027709, KK1_027719, KK1_027752, KK1_027753, KK1_028047, KK1_028071, KK1_028097, KK1_028098, KK1_028115, KK1_028121, KK1_028122, KK1_028394, KK1_028400, KK1_028430, KK1_028674, KK1_028790, KK1_029081, KK1_029106, KK1_029108, KK1_029110, KK1_029237, KK1_029285, KK1_029289, KK1_029292, KK1_029400, KK1_029402, KK1_029406, KK1_029791, KK1_029792, KK1_029909, KK1_029910, KK1_030248, KK1_030435, KK1_030436, KK1_030446, KK1_030447, KK1_030448, KK1_030481, KK1_030644, KK1_030721, KK1_030925, KK1_030935, KK1_030939, KK1_030942, KK1_030947, KK1_031121, KK1_031128, KK1_031167, KK1_031168, KK1_031344, KK1_031420, KK1_031736, KK1_031737, KK1_031738, KK1_031803, KK1_031925, KK1_031928, KK1_031929, KK1_032118, KK1_032120, KK1_032122, KK1_032124, KK1_032239, KK1_032248, KK1_032250, KK1_032264, KK1_032271, KK1_032295, KK1_032373, KK1_032405, KK1_032567, KK1_032788, KK1_032794, KK1_033071, KK1_033287, KK1_033292, KK1_033293, KK1_033364, KK1_033370, KK1_033434, KK1_033525, KK1_033527, KK1_033534, KK1_033535, KK1_033538, KK1_033600, KK1_033887, KK1_033909, KK1_033910, KK1_033928, KK1_033946, KK1_033947, KK1_033970, KK1_033986, KK1_033989, KK1_033992, KK1_034405, KK1_034496, KK1_034792, KK1_034793, KK1_035137, KK1_035379, KK1_035385, KK1_035387, KK1_035390, KK1_035593, KK1_035637, KK1_035641, KK1_035907, KK1_035982, KK1_035987, KK1_036021, KK1_036024, KK1_036273, KK1_036274, KK1_036275, KK1_036281, KK1_036320, KK1_036329, KK1_036467, KK1_036539, KK1_036562, KK1_036617, KK1_036619, KK1_036691, KK1_036695, KK1_036696, KK1_036946, KK1_036978, KK1_037064, KK1_037093, KK1_037146, KK1_037187, KK1_037505, KK1_037647, KK1_037663, KK1_037725, KK1_037759, KK1_037772, KK1_037981, KK1_038137, KK1_038172, KK1_038177, KK1_038185, KK1_038195, KK1_038217, KK1_038373, KK1_038684, KK1_038707, KK1_038829, KK1_039065, KK1_039149, KK1_039152, KK1_039162, KK1_039228, KK1_039342, KK1_039345, KK1_039439, KK1_039442, KK1_039443, KK1_039447, KK1_039667, KK1_039668, KK1_039671, KK1_039789, KK1_039908, KK1_040112, KK1_040231, KK1_040232, KK1_040233, KK1_040245, KK1_040932, KK1_041035, KK1_041066, KK1_041070, KK1_041387, KK1_041560, KK1_041665, KK1_041666, KK1_041669, KK1_041670, KK1_041681, KK1_041684, KK1_041873, KK1_041924, KK1_041929, KK1_042148, KK1_042150, KK1_042333, KK1_042336, KK1_042337, KK1_042493, KK1_042624, KK1_042625, KK1_042975, KK1_042980, KK1_043195, KK1_043196, KK1_043426, KK1_043429, KK1_043432, KK1_043518, KK1_043521, KK1_043534, KK1_043536, KK1_043621, KK1_043627, KK1_043688, KK1_043698, KK1_043936, KK1_044117, KK1_044120, KK1_044121, KK1_044182, KK1_044185, KK1_044186, KK1_044239, KK1_044440, KK1_045055, KK1_045153, KK1_045186, KK1_045374, KK1_045599
Cajanus_cajan	phosphatidylinositol bisphosphate binding	8/1940	25/20588	0.0015307561900043	0.3062908122603404	LINE	KK1_005523, KK1_005527, KK1_005528, KK1_005529, KK1_005530, KK1_005533, KK1_005534, KK1_010044
Cajanus_cajan	phosphatidylinositol-4,5-bisphosphate binding	8/1940	25/20588	0.0015307561900043	0.3062908122603404	LINE	KK1_005523, KK1_005527, KK1_005528, KK1_005529, KK1_005530, KK1_005533, KK1_005534, KK1_010044
Cajanus_cajan	naringenin 3-dioxygenase activity	5/1940	11/20588	0.0021005018784091	0.3062908122603404	LINE	KK1_015467, KK1_041665, KK1_041670, KK1_041680, KK1_041681
Cajanus_cajan	solute:proton antiporter activity	12/1940	52/20588	0.0027521678930307	0.3062908122603404	LINE	KK1_005538, KK1_007656, KK1_017128, KK1_020414, KK1_026833, KK1_032994, KK1_033526, KK1_033536, KK1_033537, KK1_038764, KK1_038770, KK1_043328
Cajanus_cajan	solute:cation antiporter activity	12/1940	52/20588	0.0027521678930307	0.3062908122603404	LINE	KK1_005538, KK1_007656, KK1_017128, KK1_020414, KK1_026833, KK1_032994, KK1_033526, KK1_033536, KK1_033537, KK1_038764, KK1_038770, KK1_043328
Cajanus_cajan	anion channel activity	7/1940	22/20588	0.0031208169346959	0.3062908122603404	LINE	KK1_001713, KK1_008467, KK1_015336, KK1_021323, KK1_028397, KK1_029651, KK1_041099
Cajanus_cajan	voltage-gated anion channel activity	7/1940	22/20588	0.0031208169346959	0.3062908122603404	LINE	KK1_001713, KK1_008467, KK1_015336, KK1_021323, KK1_028397, KK1_029651, KK1_041099
Cajanus_cajan	carboxylic acid transmembrane transporter activity	4/1940	8/20588	0.0040314376613073	0.3062908122603404	LINE	KK1_007709, KK1_017225, KK1_017226, KK1_031905
Cajanus_cajan	organic acid transmembrane transporter activity	4/1940	8/20588	0.0040314376613073	0.3062908122603404	LINE	KK1_007709, KK1_017225, KK1_017226, KK1_031905
Cajanus_cajan	anion binding	321/1940	2952/20588	0.0042278527138971	0.3062908122603404	LINE	KK1_000101, KK1_000294, KK1_000295, KK1_000538, KK1_000690, KK1_001058, KK1_001705, KK1_001819, KK1_002002, KK1_002053, KK1_002160, KK1_002164, KK1_002165, KK1_002166, KK1_002411, KK1_002451, KK1_002544, KK1_002630, KK1_002718, KK1_002762, KK1_002988, KK1_003149, KK1_003775, KK1_004575, KK1_004733, KK1_004734, KK1_004735, KK1_004736, KK1_004739, KK1_004740, KK1_004862, KK1_005070, KK1_005188, KK1_005243, KK1_005244, KK1_005523, KK1_005527, KK1_005528, KK1_005529, KK1_005530, KK1_005533, KK1_005534, KK1_005611, KK1_005818, KK1_005862, KK1_005871, KK1_005921, KK1_006680, KK1_006712, KK1_007052, KK1_007126, KK1_007369, KK1_007371, KK1_007617, KK1_007625, KK1_007655, KK1_007776, KK1_007785, KK1_007806, KK1_007807, KK1_007808, KK1_007877, KK1_008463, KK1_008466, KK1_008523, KK1_008685, KK1_008691, KK1_008841, KK1_008842, KK1_009096, KK1_009158, KK1_009381, KK1_009412, KK1_009491, KK1_009502, KK1_009594, KK1_009607, KK1_009615, KK1_010044, KK1_010296, KK1_010298, KK1_010306, KK1_010307, KK1_010308, KK1_010338, KK1_010379, KK1_010385, KK1_010592, KK1_010598, KK1_010650, KK1_010789, KK1_010790, KK1_010961, KK1_010970, KK1_011185, KK1_011192, KK1_011449, KK1_011450, KK1_011454, KK1_011554, KK1_011556, KK1_011726, KK1_011859, KK1_011862, KK1_011864, KK1_011872, KK1_011875, KK1_011877, KK1_011885, KK1_012021, KK1_012061, KK1_012123, KK1_012684, KK1_013023, KK1_013030, KK1_013052, KK1_013058, KK1_013076, KK1_013312, KK1_013327, KK1_013332, KK1_013542, KK1_013545, KK1_013643, KK1_013698, KK1_014642, KK1_014736, KK1_014808, KK1_014812, KK1_014857, KK1_015172, KK1_015944, KK1_015945, KK1_015947, KK1_016234, KK1_016783, KK1_016871, KK1_016895, KK1_017052, KK1_017137, KK1_017428, KK1_017896, KK1_017937, KK1_018276, KK1_018324, KK1_018327, KK1_018332, KK1_018521, KK1_018613, KK1_018623, KK1_018663, KK1_019222, KK1_019224, KK1_019272, KK1_019283, KK1_019304, KK1_019767, KK1_019768, KK1_019934, KK1_019940, KK1_020258, KK1_020259, KK1_020297, KK1_020381, KK1_020707, KK1_020770, KK1_021112, KK1_021116, KK1_021222, KK1_021363, KK1_021369, KK1_021394, KK1_021659, KK1_021661, KK1_022016, KK1_022406, KK1_022407, KK1_022588, KK1_022591, KK1_022767, KK1_022771, KK1_023227, KK1_023389, KK1_023390, KK1_023685, KK1_023705, KK1_023749, KK1_024274, KK1_024332, KK1_024469, KK1_024593, KK1_024600, KK1_024921, KK1_024960, KK1_025057, KK1_025059, KK1_025165, KK1_025170, KK1_025678, KK1_025695, KK1_025717, KK1_026098, KK1_026100, KK1_026101, KK1_026103, KK1_026105, KK1_026140, KK1_026183, KK1_026813, KK1_026820, KK1_027054, KK1_027330, KK1_027338, KK1_027472, KK1_027647, KK1_027652, KK1_027719, KK1_028047, KK1_028098, KK1_028115, KK1_028400, KK1_028430, KK1_028674, KK1_028790, KK1_029106, KK1_029108, KK1_029110, KK1_029791, KK1_029792, KK1_029910, KK1_030248, KK1_030435, KK1_030436, KK1_030644, KK1_030721, KK1_030925, KK1_031121, KK1_031167, KK1_031168, KK1_031344, KK1_031420, KK1_031736, KK1_031737, KK1_031738, KK1_032120, KK1_032122, KK1_032124, KK1_032239, KK1_032248, KK1_032250, KK1_032264, KK1_032271, KK1_032295, KK1_032373, KK1_032405, KK1_032567, KK1_032788, KK1_033071, KK1_033287, KK1_033370, KK1_033434, KK1_033527, KK1_033534, KK1_033538, KK1_033887, KK1_033909, KK1_033910, KK1_034405, KK1_034496, KK1_035379, KK1_035385, KK1_035387, KK1_036024, KK1_036273, KK1_036274, KK1_036275, KK1_036281, KK1_036320, KK1_036539, KK1_036978, KK1_037093, KK1_037505, KK1_037647, KK1_037663, KK1_037725, KK1_037759, KK1_037772, KK1_037981, KK1_038177, KK1_038195, KK1_038217, KK1_038684, KK1_038829, KK1_039228, KK1_039342, KK1_039789, KK1_040233, KK1_041035, KK1_041066, KK1_041070, KK1_041387, KK1_041560, KK1_041666, KK1_041669, KK1_041929, KK1_042493, KK1_042624, KK1_042625, KK1_042975, KK1_042980, KK1_043195, KK1_043196, KK1_043426, KK1_043429, KK1_043432, KK1_043534, KK1_043536, KK1_043698, KK1_044239, KK1_045055, KK1_045153
Cajanus_cajan	binding	926/1940	9210/20588	0.0053888333900553	0.3256505592340035	LINE	KK1_000074, KK1_000075, KK1_000101, KK1_000182, KK1_000187, KK1_000192, KK1_000198, KK1_000294, KK1_000295, KK1_000296, KK1_000497, KK1_000538, KK1_000690, KK1_000804, KK1_001058, KK1_001705, KK1_001708, KK1_001819, KK1_002002, KK1_002028, KK1_002051, KK1_002053, KK1_002160, KK1_002164, KK1_002165, KK1_002166, KK1_002230, KK1_002245, KK1_002382, KK1_002385, KK1_002399, KK1_002403, KK1_002411, KK1_002422, KK1_002431, KK1_002451, KK1_002539, KK1_002544, KK1_002630, KK1_002634, KK1_002669, KK1_002708, KK1_002718, KK1_002758, KK1_002762, KK1_002819, KK1_002859, KK1_002978, KK1_002988, KK1_003147, KK1_003149, KK1_003155, KK1_003210, KK1_003211, KK1_003514, KK1_003578, KK1_003648, KK1_003775, KK1_003782, KK1_004102, KK1_004153, KK1_004154, KK1_004301, KK1_004361, KK1_004362, KK1_004363, KK1_004365, KK1_004368, KK1_004369, KK1_004370, KK1_004575, KK1_004730, KK1_004732, KK1_004733, KK1_004734, KK1_004735, KK1_004736, KK1_004739, KK1_004740, KK1_004786, KK1_004854, KK1_004860, KK1_004862, KK1_005070, KK1_005093, KK1_005101, KK1_005188, KK1_005243, KK1_005244, KK1_005428, KK1_005523, KK1_005527, KK1_005528, KK1_005529, KK1_005530, KK1_005533, KK1_005534, KK1_005535, KK1_005560, KK1_005561, KK1_005611, KK1_005818, KK1_005820, KK1_005821, KK1_005828, KK1_005829, KK1_005833, KK1_005862, KK1_005866, KK1_005871, KK1_005916, KK1_005918, KK1_005921, KK1_006505, KK1_006513, KK1_006519, KK1_006669, KK1_006670, KK1_006679, KK1_006680, KK1_006712, KK1_007045, KK1_007050, KK1_007052, KK1_007118, KK1_007121, KK1_007123, KK1_007124, KK1_007125, KK1_007126, KK1_007369, KK1_007371, KK1_007374, KK1_007378, KK1_007598, KK1_007602, KK1_007617, KK1_007622, KK1_007623, KK1_007624, KK1_007625, KK1_007626, KK1_007655, KK1_007728, KK1_007729, KK1_007730, KK1_007736, KK1_007776, KK1_007784, KK1_007785, KK1_007806, KK1_007807, KK1_007808, KK1_007877, KK1_007886, KK1_007893, KK1_008034, KK1_008282, KK1_008463, KK1_008466, KK1_008471, KK1_008485, KK1_008523, KK1_008649, KK1_008653, KK1_008685, KK1_008691, KK1_008713, KK1_008789, KK1_008811, KK1_008817, KK1_008823, KK1_008841, KK1_008842, KK1_008844, KK1_008970, KK1_009060, KK1_009091, KK1_009096, KK1_009099, KK1_009158, KK1_009161, KK1_009228, KK1_009306, KK1_009308, KK1_009312, KK1_009376, KK1_009377, KK1_009378, KK1_009379, KK1_009380, KK1_009381, KK1_009406, KK1_009411, KK1_009412, KK1_009490, KK1_009491, KK1_009492, KK1_009502, KK1_009503, KK1_009594, KK1_009607, KK1_009613, KK1_009615, KK1_009622, KK1_010041, KK1_010042, KK1_010044, KK1_010086, KK1_010091, KK1_010092, KK1_010094, KK1_010179, KK1_010180, KK1_010181, KK1_010296, KK1_010298, KK1_010304, KK1_010306, KK1_010307, KK1_010308, KK1_010338, KK1_010346, KK1_010349, KK1_010352, KK1_010377, KK1_010378, KK1_010379, KK1_010381, KK1_010383, KK1_010384, KK1_010385, KK1_010585, KK1_010586, KK1_010592, KK1_010596, KK1_010598, KK1_010599, KK1_010650, KK1_010682, KK1_010787, KK1_010789, KK1_010790, KK1_010805, KK1_010958, KK1_010959, KK1_010961, KK1_010970, KK1_011185, KK1_011188, KK1_011192, KK1_011449, KK1_011450, KK1_011454, KK1_011456, KK1_011486, KK1_011554, KK1_011556, KK1_011559, KK1_011562, KK1_011657, KK1_011726, KK1_011727, KK1_011851, KK1_011852, KK1_011859, KK1_011860, KK1_011861, KK1_011862, KK1_011864, KK1_011872, KK1_011875, KK1_011877, KK1_011882, KK1_011885, KK1_012021, KK1_012061, KK1_012123, KK1_012185, KK1_012187, KK1_012247, KK1_012632, KK1_012684, KK1_013023, KK1_013025, KK1_013029, KK1_013030, KK1_013031, KK1_013050, KK1_013052, KK1_013055, KK1_013058, KK1_013060, KK1_013076, KK1_013077, KK1_013200, KK1_013240, KK1_013241, KK1_013309, KK1_013312, KK1_013327, KK1_013332, KK1_013542, KK1_013545, KK1_013551, KK1_013552, KK1_013640, KK1_013641, KK1_013643, KK1_013644, KK1_013698, KK1_013699, KK1_014289, KK1_014642, KK1_014732, KK1_014736, KK1_014744, KK1_014808, KK1_014812, KK1_014817, KK1_014818, KK1_014857, KK1_015169, KK1_015172, KK1_015288, KK1_015467, KK1_015468, KK1_015944, KK1_015945, KK1_015947, KK1_016177, KK1_016181, KK1_016186, KK1_016195, KK1_016234, KK1_016301, KK1_016505, KK1_016529, KK1_016783, KK1_016803, KK1_016871, KK1_016895, KK1_017041, KK1_017046, KK1_017047, KK1_017051, KK1_017052, KK1_017053, KK1_017137, KK1_017194, KK1_017218, KK1_017219, KK1_017320, KK1_017328, KK1_017428, KK1_017894, KK1_017896, KK1_017897, KK1_017937, KK1_017938, KK1_018147, KK1_018158, KK1_018276, KK1_018283, KK1_018324, KK1_018327, KK1_018332, KK1_018358, KK1_018366, KK1_018367, KK1_018466, KK1_018467, KK1_018476, KK1_018515, KK1_018520, KK1_018521, KK1_018523, KK1_018524, KK1_018562, KK1_018568, KK1_018572, KK1_018573, KK1_018613, KK1_018614, KK1_018623, KK1_018624, KK1_018663, KK1_018664, KK1_018672, KK1_018674, KK1_018889, KK1_018911, KK1_018953, KK1_018958, KK1_018978, KK1_019222, KK1_019224, KK1_019272, KK1_019283, KK1_019293, KK1_019304, KK1_019305, KK1_019314, KK1_019319, KK1_019320, KK1_019373, KK1_019640, KK1_019695, KK1_019697, KK1_019698, KK1_019767, KK1_019768, KK1_019770, KK1_019934, KK1_019937, KK1_019939, KK1_019940, KK1_019941, KK1_020258, KK1_020259, KK1_020279, KK1_020297, KK1_020381, KK1_020391, KK1_020392, KK1_020408, KK1_020411, KK1_020428, KK1_020482, KK1_020502, KK1_020506, KK1_020536, KK1_020672, KK1_020683, KK1_020707, KK1_020708, KK1_020713, KK1_020770, KK1_020784, KK1_020845, KK1_020846, KK1_020851, KK1_021112, KK1_021116, KK1_021222, KK1_021224, KK1_021318, KK1_021324, KK1_021362, KK1_021363, KK1_021367, KK1_021368, KK1_021369, KK1_021394, KK1_021659, KK1_021661, KK1_022016, KK1_022302, KK1_022303, KK1_022404, KK1_022406, KK1_022407, KK1_022493, KK1_022546, KK1_022588, KK1_022591, KK1_022767, KK1_022771, KK1_022828, KK1_023217, KK1_023220, KK1_023222, KK1_023227, KK1_023389, KK1_023390, KK1_023476, KK1_023483, KK1_023493, KK1_023619, KK1_023670, KK1_023685, KK1_023686, KK1_023688, KK1_023689, KK1_023693, KK1_023694, KK1_023697, KK1_023699, KK1_023705, KK1_023749, KK1_023898, KK1_023900, KK1_023903, KK1_024257, KK1_024269, KK1_024274, KK1_024332, KK1_024333, KK1_024336, KK1_024466, KK1_024468, KK1_024469, KK1_024471, KK1_024473, KK1_024589, KK1_024592, KK1_024593, KK1_024600, KK1_024605, KK1_024771, KK1_024776, KK1_024921, KK1_024956, KK1_024960, KK1_025044, KK1_025051, KK1_025057, KK1_025059, KK1_025165, KK1_025167, KK1_025168, KK1_025170, KK1_025190, KK1_025677, KK1_025678, KK1_025695, KK1_025698, KK1_025715, KK1_025717, KK1_025726, KK1_025928, KK1_025931, KK1_025935, KK1_026097, KK1_026098, KK1_026100, KK1_026101, KK1_026103, KK1_026105, KK1_026133, KK1_026134, KK1_026135, KK1_026138, KK1_026140, KK1_026183, KK1_026532, KK1_026770, KK1_026808, KK1_026813, KK1_026820, KK1_026833, KK1_026998, KK1_026999, KK1_027041, KK1_027044, KK1_027045, KK1_027046, KK1_027049, KK1_027054, KK1_027249, KK1_027297, KK1_027324, KK1_027330, KK1_027338, KK1_027462, KK1_027466, KK1_027467, KK1_027472, KK1_027533, KK1_027536, KK1_027647, KK1_027650, KK1_027652, KK1_027709, KK1_027719, KK1_027752, KK1_027753, KK1_028047, KK1_028071, KK1_028096, KK1_028097, KK1_028098, KK1_028115, KK1_028121, KK1_028122, KK1_028126, KK1_028127, KK1_028226, KK1_028230, KK1_028362, KK1_028394, KK1_028395, KK1_028400, KK1_028430, KK1_028665, KK1_028674, KK1_028790, KK1_028846, KK1_028853, KK1_028958, KK1_028959, KK1_029081, KK1_029106, KK1_029108, KK1_029110, KK1_029154, KK1_029237, KK1_029242, KK1_029285, KK1_029287, KK1_029289, KK1_029292, KK1_029298, KK1_029400, KK1_029402, KK1_029406, KK1_029599, KK1_029626, KK1_029656, KK1_029791, KK1_029792, KK1_029809, KK1_029884, KK1_029909, KK1_029910, KK1_029988, KK1_030248, KK1_030435, KK1_030436, KK1_030445, KK1_030446, KK1_030447, KK1_030448, KK1_030452, KK1_030478, KK1_030480, KK1_030481, KK1_030644, KK1_030646, KK1_030697, KK1_030721, KK1_030925, KK1_030935, KK1_030939, KK1_030942, KK1_030944, KK1_030947, KK1_031121, KK1_031127, KK1_031128, KK1_031130, KK1_031167, KK1_031168, KK1_031344, KK1_031351, KK1_031356, KK1_031389, KK1_031404, KK1_031420, KK1_031736, KK1_031737, KK1_031738, KK1_031803, KK1_031809, KK1_031909, KK1_031923, KK1_031925, KK1_031927, KK1_031928, KK1_031929, KK1_031930, KK1_031932, KK1_032049, KK1_032118, KK1_032120, KK1_032122, KK1_032124, KK1_032239, KK1_032248, KK1_032249, KK1_032250, KK1_032264, KK1_032271, KK1_032295, KK1_032373, KK1_032405, KK1_032567, KK1_032788, KK1_032790, KK1_032793, KK1_032794, KK1_032989, KK1_033071, KK1_033091, KK1_033181, KK1_033182, KK1_033183, KK1_033287, KK1_033292, KK1_033293, KK1_033294, KK1_033364, KK1_033365, KK1_033370, KK1_033434, KK1_033525, KK1_033527, KK1_033534, KK1_033535, KK1_033538, KK1_033600, KK1_033601, KK1_033683, KK1_033746, KK1_033887, KK1_033909, KK1_033910, KK1_033915, KK1_033920, KK1_033928, KK1_033946, KK1_033947, KK1_033970, KK1_033973, KK1_033974, KK1_033975, KK1_033986, KK1_033989, KK1_033992, KK1_033995, KK1_034256, KK1_034395, KK1_034405, KK1_034496, KK1_034504, KK1_034792, KK1_034793, KK1_034884, KK1_034886, KK1_034888, KK1_034889, KK1_035137, KK1_035379, KK1_035385, KK1_035387, KK1_035390, KK1_035506, KK1_035585, KK1_035593, KK1_035595, KK1_035637, KK1_035641, KK1_035907, KK1_035982, KK1_035987, KK1_036021, KK1_036024, KK1_036272, KK1_036273, KK1_036274, KK1_036275, KK1_036281, KK1_036319, KK1_036320, KK1_036323, KK1_036329, KK1_036467, KK1_036539, KK1_036562, KK1_036565, KK1_036617, KK1_036619, KK1_036690, KK1_036691, KK1_036695, KK1_036696, KK1_036946, KK1_036978, KK1_037060, KK1_037064, KK1_037093, KK1_037146, KK1_037147, KK1_037149, KK1_037187, KK1_037437, KK1_037504, KK1_037505, KK1_037647, KK1_037663, KK1_037664, KK1_037725, KK1_037759, KK1_037772, KK1_037841, KK1_037981, KK1_038055, KK1_038122, KK1_038137, KK1_038172, KK1_038177, KK1_038185, KK1_038195, KK1_038196, KK1_038217, KK1_038373, KK1_038684, KK1_038707, KK1_038741, KK1_038829, KK1_038833, KK1_038960, KK1_039065, KK1_039149, KK1_039152, KK1_039162, KK1_039227, KK1_039228, KK1_039229, KK1_039233, KK1_039234, KK1_039328, KK1_039340, KK1_039342, KK1_039345, KK1_039437, KK1_039438, KK1_039439, KK1_039442, KK1_039443, KK1_039447, KK1_039557, KK1_039667, KK1_039668, KK1_039671, KK1_039732, KK1_039789, KK1_039908, KK1_040017, KK1_040112, KK1_040231, KK1_040232, KK1_040233, KK1_040234, KK1_040245, KK1_040323, KK1_040932, KK1_041035, KK1_041066, KK1_041068, KK1_041069, KK1_041070, KK1_041072, KK1_041302, KK1_041316, KK1_041386, KK1_041387, KK1_041479, KK1_041504, KK1_041557, KK1_041560, KK1_041665, KK1_041666, KK1_041669, KK1_041670, KK1_041679, KK1_041681, KK1_041684, KK1_041873, KK1_041924, KK1_041929, KK1_041972, KK1_042006, KK1_042148, KK1_042150, KK1_042333, KK1_042336, KK1_042337, KK1_042493, KK1_042573, KK1_042624, KK1_042625, KK1_042975, KK1_042980, KK1_043011, KK1_043195, KK1_043196, KK1_043321, KK1_043325, KK1_043366, KK1_043367, KK1_043426, KK1_043428, KK1_043429, KK1_043432, KK1_043518, KK1_043521, KK1_043534, KK1_043536, KK1_043621, KK1_043627, KK1_043688, KK1_043698, KK1_043936, KK1_044117, KK1_044120, KK1_044121, KK1_044182, KK1_044185, KK1_044186, KK1_044239, KK1_044325, KK1_044440, KK1_044895, KK1_045036, KK1_045055, KK1_045153, KK1_045185, KK1_045186, KK1_045329, KK1_045374, KK1_045375, KK1_045379, KK1_045426, KK1_045428, KK1_045599
Cajanus_cajan	phosphatidylinositol phosphate binding	8/1940	31/20588	0.006708779099671	0.3256505592340035	LINE	KK1_005523, KK1_005527, KK1_005528, KK1_005529, KK1_005530, KK1_005533, KK1_005534, KK1_010044
Cajanus_cajan	phenethylamine:oxygen oxidoreductase (deaminating) activity	4/1940	9/20588	0.0067180897127536	0.3256505592340035	LINE	KK1_007728, KK1_007729, KK1_007730, KK1_008811
Cajanus_cajan	aminoacetone:oxygen oxidoreductase(deaminating) activity	4/1940	9/20588	0.0067180897127536	0.3256505592340035	LINE	KK1_007728, KK1_007729, KK1_007730, KK1_008811
Cajanus_cajan	tryptamine:oxygen oxidoreductase (deaminating) activity	4/1940	9/20588	0.0067180897127536	0.3256505592340035	LINE	KK1_007728, KK1_007729, KK1_007730, KK1_008811
Cajanus_cajan	flavin adenine dinucleotide binding	23/1940	140/20588	0.0081981476653542	0.33595805367775555	LINE	KK1_002718, KK1_004740, KK1_007369, KK1_007617, KK1_010306, KK1_010307, KK1_011192, KK1_012021, KK1_025057, KK1_026098, KK1_026100, KK1_026101, KK1_026103, KK1_026105, KK1_027338, KK1_029110, KK1_030435, KK1_030436, KK1_032264, KK1_032271, KK1_037725, KK1_041560, KK1_045055
Cajanus_cajan	voltage-gated ion channel activity	10/1940	46/20588	0.0093681400686338	0.33595805367775555	LINE	KK1_001713, KK1_008467, KK1_015336, KK1_021323, KK1_024771, KK1_028397, KK1_029651, KK1_033436, KK1_039974, KK1_041099
Cajanus_cajan	voltage-gated channel activity	10/1940	46/20588	0.0093681400686338	0.33595805367775555	LINE	KK1_001713, KK1_008467, KK1_015336, KK1_021323, KK1_024771, KK1_028397, KK1_029651, KK1_033436, KK1_039974, KK1_041099
Cajanus_cajan	oxidoreductase activity, acting on the CH-CH group of donors, NAD or NADP as acceptor	12/1940	58/20588	0.0102137084722879	0.33595805367775555	LINE	KK1_003552, KK1_007601, KK1_018895, KK1_033527, KK1_039442, KK1_039443, KK1_039447, KK1_043013, KK1_044117, KK1_044120, KK1_044121, KK1_044241
Cajanus_cajan	active ion transmembrane transporter activity	26/1940	168/20588	0.0111161664210392	0.34282245131693373	LINE	KK1_003775, KK1_005538, KK1_006680, KK1_007656, KK1_008685, KK1_009607, KK1_011864, KK1_016871, KK1_017128, KK1_018146, KK1_020414, KK1_025695, KK1_026833, KK1_031344, KK1_031905, KK1_032994, KK1_033526, KK1_033536, KK1_033537, KK1_036539, KK1_037640, KK1_037770, KK1_038217, KK1_038764, KK1_038770, KK1_043328
Cajanus_cajan	L-ascorbic acid binding	5/1940	16/20588	0.0133217475184801	0.3491762626747498	LINE	KK1_007625, KK1_007807, KK1_007808, KK1_025717, KK1_032239
Cajanus_cajan	nucleoside kinase activity	5/1940	16/20588	0.0133217475184801	0.3491762626747498	LINE	KK1_013312, KK1_013327, KK1_015172, KK1_037759, KK1_043536
Cajanus_cajan	pectate lyase activity	6/1940	22/20588	0.0138100731985827	0.3491762626747498	LINE	KK1_008471, KK1_019937, KK1_019939, KK1_027533, KK1_028394, KK1_036691
Cajanus_cajan	FAD binding	14/1940	74/20588	0.0142449592445222	0.3491762626747498	LINE	KK1_010306, KK1_010307, KK1_012021, KK1_025057, KK1_026098, KK1_026100, KK1_026101, KK1_026105, KK1_029110, KK1_030435, KK1_030436, KK1_032264, KK1_032271, KK1_037725
Cajanus_cajan	hydrolase activity, acting on ester bonds	104/1940	893/20588	0.0223302459332613	0.3749137538485994	LINE	KK1_000180, KK1_000298, KK1_000299, KK1_000301, KK1_000497, KK1_002230, KK1_002383, KK1_002852, KK1_002858, KK1_003209, KK1_003518, KK1_003521, KK1_004153, KK1_004161, KK1_004584, KK1_004724, KK1_004728, KK1_004730, KK1_005536, KK1_005820, KK1_007045, KK1_007053, KK1_007118, KK1_007658, KK1_007802, KK1_008516, KK1_008717, KK1_009161, KK1_009492, KK1_010350, KK1_010590, KK1_011560, KK1_011860, KK1_013699, KK1_015101, KK1_017046, KK1_017219, KK1_017897, KK1_018524, KK1_018955, KK1_019214, KK1_019296, KK1_019321, KK1_020297, KK1_020383, KK1_020428, KK1_021224, KK1_021335, KK1_021367, KK1_022403, KK1_022489, KK1_023046, KK1_023493, KK1_023618, KK1_023684, KK1_024472, KK1_024589, KK1_024914, KK1_024915, KK1_025726, KK1_025886, KK1_026183, KK1_026769, KK1_026771, KK1_026772, KK1_027291, KK1_028564, KK1_029284, KK1_029499, KK1_029727, KK1_030942, KK1_031398, KK1_031460, KK1_031741, KK1_032116, KK1_032117, KK1_034889, KK1_035137, KK1_035166, KK1_035596, KK1_035983, KK1_037439, KK1_037482, KK1_038122, KK1_038169, KK1_038185, KK1_038188, KK1_038189, KK1_038833, KK1_039065, KK1_039345, KK1_039913, KK1_040112, KK1_040232, KK1_040932, KK1_041448, KK1_041479, KK1_042976, KK1_042981, KK1_043263, KK1_043269, KK1_044323, KK1_044325, KK1_045325
Cajanus_cajan	carbon-oxygen lyase activity, acting on polysaccharides	6/1940	25/20588	0.0257123531719814	0.3749137538485994	LINE	KK1_008471, KK1_019937, KK1_019939, KK1_027533, KK1_028394, KK1_036691
Cajanus_cajan	cellulase activity	6/1940	25/20588	0.0257123531719814	0.3749137538485994	LINE	KK1_013642, KK1_019372, KK1_019382, KK1_022397, KK1_022399, KK1_038130
Cajanus_cajan	2-oxoglutarate-dependent dioxygenase activity	11/1940	60/20588	0.025754697249739	0.3749137538485994	LINE	KK1_002385, KK1_007784, KK1_015467, KK1_032239, KK1_033557, KK1_033558, KK1_041665, KK1_041670, KK1_041680, KK1_041681, KK1_045374
Cajanus_cajan	ATP-dependent protein folding chaperone	11/1940	60/20588	0.025754697249739	0.3749137538485994	LINE	KK1_000690, KK1_008523, KK1_010970, KK1_016895, KK1_019940, KK1_027472, KK1_036273, KK1_036275, KK1_036320, KK1_037772, KK1_039342
Cajanus_cajan	ion transmembrane transporter activity	60/1940	482/20588	0.0267762736188391	0.3749137538485994	LINE	KK1_001713, KK1_003775, KK1_005538, KK1_005924, KK1_006680, KK1_007656, KK1_007709, KK1_008467, KK1_008685, KK1_009077, KK1_009166, KK1_009607, KK1_011864, KK1_012016, KK1_014812, KK1_015336, KK1_016871, KK1_017128, KK1_017225, KK1_017226, KK1_018146, KK1_018532, KK1_020414, KK1_021323, KK1_023695, KK1_024771, KK1_025695, KK1_025716, KK1_025947, KK1_026833, KK1_027687, KK1_027704, KK1_028397, KK1_028845, KK1_029651, KK1_031344, KK1_031905, KK1_032639, KK1_032994, KK1_033436, KK1_033526, KK1_033536, KK1_033537, KK1_034511, KK1_034579, KK1_036539, KK1_037640, KK1_037768, KK1_037770, KK1_038172, KK1_038217, KK1_038764, KK1_038770, KK1_039507, KK1_039974, KK1_041099, KK1_041554, KK1_041559, KK1_043276, KK1_043328
Cajanus_cajan	protein-disulfide reductase activity	7/1940	32/20588	0.0268689211250895	0.3749137538485994	LINE	KK1_004793, KK1_012248, KK1_012249, KK1_012250, KK1_025272, KK1_027338, KK1_029110
Cajanus_cajan	oxidoreductase activity, acting on paired donors, with incorporation or reduction of molecular oxygen	49/1940	383/20588	0.0270011731179794	0.3749137538485994	LINE	KK1_002385, KK1_003147, KK1_006606, KK1_007625, KK1_007784, KK1_007807, KK1_007808, KK1_008653, KK1_008789, KK1_010349, KK1_011486, KK1_013060, KK1_014289, KK1_015467, KK1_016181, KK1_016505, KK1_020279, KK1_022303, KK1_023898, KK1_023900, KK1_025717, KK1_027249, KK1_027294, KK1_029081, KK1_029400, KK1_029402, KK1_029406, KK1_031928, KK1_031929, KK1_032239, KK1_033557, KK1_033558, KK1_033986, KK1_033989, KK1_033992, KK1_035641, KK1_035907, KK1_039667, KK1_041665, KK1_041670, KK1_041680, KK1_041681, KK1_043621, KK1_043627, KK1_043688, KK1_043936, KK1_044182, KK1_045055, KK1_045374
Cajanus_cajan	carboxylic acid binding	10/1940	52/20588	0.0275258024921673	0.3749137538485994	LINE	KK1_003149, KK1_007625, KK1_007655, KK1_007807, KK1_007808, KK1_022588, KK1_022591, KK1_025717, KK1_029106, KK1_032239
Cajanus_cajan	anion transmembrane transporter activity	15/1940	90/20588	0.0277972261462689	0.3749137538485994	LINE	KK1_001713, KK1_007709, KK1_008467, KK1_015336, KK1_017225, KK1_017226, KK1_021323, KK1_025716, KK1_028397, KK1_029651, KK1_031905, KK1_037768, KK1_037770, KK1_041099, KK1_041554
Cajanus_cajan	oxidoreductase activity, acting on the CH-NH2 group of donors, oxygen as acceptor	5/1940	19/20588	0.0279882068435627	0.3749137538485994	LINE	KK1_007728, KK1_007729, KK1_007730, KK1_008811, KK1_015169
Cajanus_cajan	transition metal ion binding	113/1940	988/20588	0.0293977630691145	0.38235676844203126	LINE	KK1_002403, KK1_003147, KK1_004361, KK1_004362, KK1_004740, KK1_006505, KK1_007118, KK1_007121, KK1_007123, KK1_007124, KK1_007625, KK1_007728, KK1_007729, KK1_007730, KK1_007807, KK1_007808, KK1_008653, KK1_008789, KK1_008811, KK1_009091, KK1_009380, KK1_009491, KK1_010091, KK1_010306, KK1_010307, KK1_010349, KK1_010383, KK1_010585, KK1_010682, KK1_010958, KK1_011726, KK1_011864, KK1_013060, KK1_013200, KK1_013640, KK1_014289, KK1_014744, KK1_016181, KK1_016505, KK1_016871, KK1_017894, KK1_018158, KK1_018283, KK1_018358, KK1_018572, KK1_018889, KK1_020279, KK1_021324, KK1_022303, KK1_022828, KK1_023688, KK1_023898, KK1_023900, KK1_024473, KK1_025167, KK1_025717, KK1_026097, KK1_027049, KK1_027249, KK1_027752, KK1_027753, KK1_028121, KK1_029081, KK1_029292, KK1_029400, KK1_029402, KK1_029406, KK1_029909, KK1_030935, KK1_030939, KK1_031128, KK1_031803, KK1_031928, KK1_031929, KK1_032239, KK1_033293, KK1_033535, KK1_033600, KK1_033986, KK1_033989, KK1_033992, KK1_035593, KK1_035641, KK1_035907, KK1_036021, KK1_036562, KK1_036695, KK1_036696, KK1_037064, KK1_037146, KK1_037187, KK1_038707, KK1_039439, KK1_039442, KK1_039443, KK1_039447, KK1_039667, KK1_040112, KK1_040231, KK1_041924, KK1_042333, KK1_042336, KK1_042337, KK1_043621, KK1_043627, KK1_043688, KK1_044117, KK1_044120, KK1_044121, KK1_044182, KK1_044239, KK1_044440, KK1_045186
Cajanus_cajan	metal ion binding	294/1940	2785/20588	0.0305271507680425	0.38235676844203126	LINE	KK1_000075, KK1_000182, KK1_000187, KK1_000192, KK1_000294, KK1_000295, KK1_000296, KK1_000497, KK1_002230, KK1_002385, KK1_002399, KK1_002403, KK1_002431, KK1_003147, KK1_003775, KK1_004153, KK1_004154, KK1_004361, KK1_004362, KK1_004575, KK1_004730, KK1_004740, KK1_004860, KK1_005821, KK1_005862, KK1_005918, KK1_005921, KK1_006505, KK1_006519, KK1_006680, KK1_007050, KK1_007118, KK1_007121, KK1_007123, KK1_007124, KK1_007624, KK1_007625, KK1_007728, KK1_007729, KK1_007730, KK1_007736, KK1_007784, KK1_007807, KK1_007808, KK1_008471, KK1_008649, KK1_008653, KK1_008691, KK1_008713, KK1_008789, KK1_008811, KK1_008844, KK1_009091, KK1_009099, KK1_009306, KK1_009308, KK1_009312, KK1_009380, KK1_009412, KK1_009491, KK1_009613, KK1_009622, KK1_010042, KK1_010091, KK1_010180, KK1_010181, KK1_010306, KK1_010307, KK1_010349, KK1_010383, KK1_010585, KK1_010599, KK1_010650, KK1_010682, KK1_010958, KK1_011456, KK1_011486, KK1_011559, KK1_011562, KK1_011726, KK1_011852, KK1_011860, KK1_011864, KK1_013029, KK1_013060, KK1_013200, KK1_013240, KK1_013241, KK1_013309, KK1_013552, KK1_013640, KK1_013643, KK1_013644, KK1_013699, KK1_014289, KK1_014744, KK1_015169, KK1_015467, KK1_015468, KK1_015947, KK1_016181, KK1_016505, KK1_016529, KK1_016871, KK1_017218, KK1_017219, KK1_017320, KK1_017894, KK1_017897, KK1_017938, KK1_018158, KK1_018283, KK1_018358, KK1_018568, KK1_018572, KK1_018573, KK1_018614, KK1_018623, KK1_018674, KK1_018889, KK1_018958, KK1_019640, KK1_019767, KK1_019937, KK1_019939, KK1_020279, KK1_020381, KK1_020391, KK1_020392, KK1_020408, KK1_020428, KK1_020506, KK1_020845, KK1_021324, KK1_022303, KK1_022546, KK1_022828, KK1_023493, KK1_023686, KK1_023688, KK1_023689, KK1_023693, KK1_023694, KK1_023898, KK1_023900, KK1_024473, KK1_024592, KK1_024771, KK1_025044, KK1_025167, KK1_025168, KK1_025698, KK1_025717, KK1_025726, KK1_025935, KK1_026097, KK1_026135, KK1_026808, KK1_026833, KK1_027041, KK1_027044, KK1_027045, KK1_027046, KK1_027049, KK1_027249, KK1_027324, KK1_027467, KK1_027533, KK1_027650, KK1_027709, KK1_027752, KK1_027753, KK1_028071, KK1_028097, KK1_028121, KK1_028122, KK1_028394, KK1_029081, KK1_029108, KK1_029237, KK1_029285, KK1_029289, KK1_029292, KK1_029400, KK1_029402, KK1_029406, KK1_029909, KK1_030446, KK1_030447, KK1_030448, KK1_030481, KK1_030935, KK1_030939, KK1_030942, KK1_030947, KK1_031128, KK1_031803, KK1_031925, KK1_031928, KK1_031929, KK1_032118, KK1_032239, KK1_032794, KK1_033292, KK1_033293, KK1_033364, KK1_033525, KK1_033535, KK1_033600, KK1_033928, KK1_033946, KK1_033947, KK1_033970, KK1_033986, KK1_033989, KK1_033992, KK1_034792, KK1_034793, KK1_035137, KK1_035390, KK1_035593, KK1_035637, KK1_035641, KK1_035907, KK1_035982, KK1_035987, KK1_036021, KK1_036024, KK1_036329, KK1_036467, KK1_036562, KK1_036617, KK1_036619, KK1_036691, KK1_036695, KK1_036696, KK1_036946, KK1_037064, KK1_037146, KK1_037187, KK1_038137, KK1_038172, KK1_038185, KK1_038373, KK1_038684, KK1_038707, KK1_039065, KK1_039149, KK1_039152, KK1_039162, KK1_039345, KK1_039439, KK1_039442, KK1_039443, KK1_039447, KK1_039667, KK1_039668, KK1_039671, KK1_039908, KK1_040112, KK1_040231, KK1_040232, KK1_040245, KK1_040932, KK1_041387, KK1_041665, KK1_041670, KK1_041681, KK1_041684, KK1_041873, KK1_041924, KK1_042148, KK1_042150, KK1_042333, KK1_042336, KK1_042337, KK1_043518, KK1_043521, KK1_043621, KK1_043627, KK1_043688, KK1_043698, KK1_043936, KK1_044117, KK1_044120, KK1_044121, KK1_044182, KK1_044185, KK1_044186, KK1_044239, KK1_044440, KK1_045186, KK1_045374, KK1_045599
Cajanus_cajan	nucleotide binding	306/1940	2906/20588	0.0308367367594918	0.38235676844203126	LINE	KK1_000101, KK1_000294, KK1_000295, KK1_000538, KK1_000690, KK1_001058, KK1_001705, KK1_001819, KK1_002002, KK1_002053, KK1_002160, KK1_002164, KK1_002165, KK1_002166, KK1_002411, KK1_002451, KK1_002544, KK1_002630, KK1_002718, KK1_002758, KK1_002762, KK1_002988, KK1_003775, KK1_004575, KK1_004733, KK1_004734, KK1_004735, KK1_004736, KK1_004739, KK1_004740, KK1_004862, KK1_005070, KK1_005188, KK1_005243, KK1_005244, KK1_005611, KK1_005818, KK1_005862, KK1_005871, KK1_005921, KK1_006680, KK1_006712, KK1_007052, KK1_007126, KK1_007369, KK1_007371, KK1_007617, KK1_007776, KK1_007785, KK1_007806, KK1_007877, KK1_008463, KK1_008466, KK1_008523, KK1_008685, KK1_008691, KK1_008841, KK1_008842, KK1_009096, KK1_009158, KK1_009381, KK1_009412, KK1_009491, KK1_009502, KK1_009594, KK1_009607, KK1_009615, KK1_010296, KK1_010298, KK1_010306, KK1_010307, KK1_010308, KK1_010338, KK1_010379, KK1_010385, KK1_010592, KK1_010598, KK1_010650, KK1_010789, KK1_010790, KK1_010961, KK1_010970, KK1_011185, KK1_011192, KK1_011449, KK1_011450, KK1_011454, KK1_011554, KK1_011556, KK1_011726, KK1_011859, KK1_011864, KK1_011872, KK1_011875, KK1_011877, KK1_011885, KK1_012021, KK1_012061, KK1_012123, KK1_012684, KK1_013023, KK1_013030, KK1_013052, KK1_013058, KK1_013076, KK1_013309, KK1_013312, KK1_013327, KK1_013332, KK1_013542, KK1_013643, KK1_013698, KK1_014642, KK1_014736, KK1_014808, KK1_014812, KK1_014857, KK1_015172, KK1_015944, KK1_015945, KK1_015947, KK1_016234, KK1_016783, KK1_016871, KK1_016895, KK1_017052, KK1_017137, KK1_017428, KK1_017896, KK1_017937, KK1_018276, KK1_018324, KK1_018327, KK1_018332, KK1_018521, KK1_018613, KK1_018623, KK1_018663, KK1_019222, KK1_019224, KK1_019272, KK1_019304, KK1_019767, KK1_019768, KK1_019934, KK1_019940, KK1_020258, KK1_020259, KK1_020297, KK1_020381, KK1_020707, KK1_020770, KK1_021112, KK1_021116, KK1_021222, KK1_021363, KK1_021369, KK1_021394, KK1_021659, KK1_021661, KK1_022016, KK1_022406, KK1_022407, KK1_022767, KK1_022771, KK1_023227, KK1_023389, KK1_023390, KK1_023685, KK1_023705, KK1_024257, KK1_024269, KK1_024274, KK1_024332, KK1_024469, KK1_024593, KK1_024600, KK1_024921, KK1_025057, KK1_025059, KK1_025165, KK1_025170, KK1_025678, KK1_025695, KK1_025715, KK1_025928, KK1_026098, KK1_026100, KK1_026101, KK1_026103, KK1_026105, KK1_026140, KK1_026183, KK1_026813, KK1_026820, KK1_026999, KK1_027054, KK1_027330, KK1_027338, KK1_027472, KK1_027647, KK1_027652, KK1_027719, KK1_028047, KK1_028098, KK1_028115, KK1_028400, KK1_028430, KK1_028674, KK1_028790, KK1_029108, KK1_029110, KK1_029791, KK1_029792, KK1_029910, KK1_030248, KK1_030435, KK1_030436, KK1_030644, KK1_030721, KK1_030925, KK1_031121, KK1_031167, KK1_031168, KK1_031344, KK1_031420, KK1_031736, KK1_031737, KK1_031738, KK1_032120, KK1_032122, KK1_032124, KK1_032248, KK1_032250, KK1_032264, KK1_032271, KK1_032295, KK1_032373, KK1_032405, KK1_032567, KK1_032788, KK1_033071, KK1_033287, KK1_033370, KK1_033434, KK1_033527, KK1_033534, KK1_033538, KK1_033887, KK1_033909, KK1_033910, KK1_034405, KK1_035379, KK1_035385, KK1_035387, KK1_036024, KK1_036273, KK1_036274, KK1_036275, KK1_036281, KK1_036320, KK1_036539, KK1_036978, KK1_037093, KK1_037505, KK1_037647, KK1_037663, KK1_037725, KK1_037759, KK1_037772, KK1_037981, KK1_038177, KK1_038195, KK1_038217, KK1_038684, KK1_038829, KK1_039228, KK1_039342, KK1_039437, KK1_039438, KK1_039789, KK1_040233, KK1_041035, KK1_041066, KK1_041070, KK1_041387, KK1_041560, KK1_041666, KK1_041669, KK1_041929, KK1_042493, KK1_042624, KK1_042625, KK1_042975, KK1_042980, KK1_043195, KK1_043196, KK1_043426, KK1_043429, KK1_043432, KK1_043534, KK1_043536, KK1_043698, KK1_044239, KK1_045055, KK1_045153
Cajanus_cajan	nucleoside phosphate binding	306/1940	2906/20588	0.0308367367594918	0.38235676844203126	LINE	KK1_000101, KK1_000294, KK1_000295, KK1_000538, KK1_000690, KK1_001058, KK1_001705, KK1_001819, KK1_002002, KK1_002053, KK1_002160, KK1_002164, KK1_002165, KK1_002166, KK1_002411, KK1_002451, KK1_002544, KK1_002630, KK1_002718, KK1_002758, KK1_002762, KK1_002988, KK1_003775, KK1_004575, KK1_004733, KK1_004734, KK1_004735, KK1_004736, KK1_004739, KK1_004740, KK1_004862, KK1_005070, KK1_005188, KK1_005243, KK1_005244, KK1_005611, KK1_005818, KK1_005862, KK1_005871, KK1_005921, KK1_006680, KK1_006712, KK1_007052, KK1_007126, KK1_007369, KK1_007371, KK1_007617, KK1_007776, KK1_007785, KK1_007806, KK1_007877, KK1_008463, KK1_008466, KK1_008523, KK1_008685, KK1_008691, KK1_008841, KK1_008842, KK1_009096, KK1_009158, KK1_009381, KK1_009412, KK1_009491, KK1_009502, KK1_009594, KK1_009607, KK1_009615, KK1_010296, KK1_010298, KK1_010306, KK1_010307, KK1_010308, KK1_010338, KK1_010379, KK1_010385, KK1_010592, KK1_010598, KK1_010650, KK1_010789, KK1_010790, KK1_010961, KK1_010970, KK1_011185, KK1_011192, KK1_011449, KK1_011450, KK1_011454, KK1_011554, KK1_011556, KK1_011726, KK1_011859, KK1_011864, KK1_011872, KK1_011875, KK1_011877, KK1_011885, KK1_012021, KK1_012061, KK1_012123, KK1_012684, KK1_013023, KK1_013030, KK1_013052, KK1_013058, KK1_013076, KK1_013309, KK1_013312, KK1_013327, KK1_013332, KK1_013542, KK1_013643, KK1_013698, KK1_014642, KK1_014736, KK1_014808, KK1_014812, KK1_014857, KK1_015172, KK1_015944, KK1_015945, KK1_015947, KK1_016234, KK1_016783, KK1_016871, KK1_016895, KK1_017052, KK1_017137, KK1_017428, KK1_017896, KK1_017937, KK1_018276, KK1_018324, KK1_018327, KK1_018332, KK1_018521, KK1_018613, KK1_018623, KK1_018663, KK1_019222, KK1_019224, KK1_019272, KK1_019304, KK1_019767, KK1_019768, KK1_019934, KK1_019940, KK1_020258, KK1_020259, KK1_020297, KK1_020381, KK1_020707, KK1_020770, KK1_021112, KK1_021116, KK1_021222, KK1_021363, KK1_021369, KK1_021394, KK1_021659, KK1_021661, KK1_022016, KK1_022406, KK1_022407, KK1_022767, KK1_022771, KK1_023227, KK1_023389, KK1_023390, KK1_023685, KK1_023705, KK1_024257, KK1_024269, KK1_024274, KK1_024332, KK1_024469, KK1_024593, KK1_024600, KK1_024921, KK1_025057, KK1_025059, KK1_025165, KK1_025170, KK1_025678, KK1_025695, KK1_025715, KK1_025928, KK1_026098, KK1_026100, KK1_026101, KK1_026103, KK1_026105, KK1_026140, KK1_026183, KK1_026813, KK1_026820, KK1_026999, KK1_027054, KK1_027330, KK1_027338, KK1_027472, KK1_027647, KK1_027652, KK1_027719, KK1_028047, KK1_028098, KK1_028115, KK1_028400, KK1_028430, KK1_028674, KK1_028790, KK1_029108, KK1_029110, KK1_029791, KK1_029792, KK1_029910, KK1_030248, KK1_030435, KK1_030436, KK1_030644, KK1_030721, KK1_030925, KK1_031121, KK1_031167, KK1_031168, KK1_031344, KK1_031420, KK1_031736, KK1_031737, KK1_031738, KK1_032120, KK1_032122, KK1_032124, KK1_032248, KK1_032250, KK1_032264, KK1_032271, KK1_032295, KK1_032373, KK1_032405, KK1_032567, KK1_032788, KK1_033071, KK1_033287, KK1_033370, KK1_033434, KK1_033527, KK1_033534, KK1_033538, KK1_033887, KK1_033909, KK1_033910, KK1_034405, KK1_035379, KK1_035385, KK1_035387, KK1_036024, KK1_036273, KK1_036274, KK1_036275, KK1_036281, KK1_036320, KK1_036539, KK1_036978, KK1_037093, KK1_037505, KK1_037647, KK1_037663, KK1_037725, KK1_037759, KK1_037772, KK1_037981, KK1_038177, KK1_038195, KK1_038217, KK1_038684, KK1_038829, KK1_039228, KK1_039342, KK1_039437, KK1_039438, KK1_039789, KK1_040233, KK1_041035, KK1_041066, KK1_041070, KK1_041387, KK1_041560, KK1_041666, KK1_041669, KK1_041929, KK1_042493, KK1_042624, KK1_042625, KK1_042975, KK1_042980, KK1_043195, KK1_043196, KK1_043426, KK1_043429, KK1_043432, KK1_043534, KK1_043536, KK1_043698, KK1_044239, KK1_045055, KK1_045153
Cajanus_cajan	protein homodimerization activity	7/1940	33/20588	0.0314174278588326	0.38235676844203126	LINE	KK1_007378, KK1_010352, KK1_010959, KK1_018515, KK1_031809, KK1_038196, KK1_042980
Cajanus_cajan	adenyl ribonucleotide binding	248/1940	2323/20588	0.0315516985902219	0.38235676844203126	LINE	KK1_000294, KK1_000295, KK1_000538, KK1_000690, KK1_001058, KK1_001705, KK1_001819, KK1_002002, KK1_002053, KK1_002160, KK1_002164, KK1_002165, KK1_002166, KK1_002411, KK1_002451, KK1_002544, KK1_002630, KK1_002762, KK1_002988, KK1_003775, KK1_004575, KK1_004733, KK1_004734, KK1_004735, KK1_004736, KK1_004739, KK1_004862, KK1_005070, KK1_005188, KK1_005243, KK1_005244, KK1_005611, KK1_005818, KK1_005862, KK1_006680, KK1_006712, KK1_007052, KK1_007126, KK1_007371, KK1_007776, KK1_007785, KK1_007806, KK1_007877, KK1_008463, KK1_008466, KK1_008523, KK1_008685, KK1_008691, KK1_008842, KK1_009096, KK1_009158, KK1_009381, KK1_009412, KK1_009491, KK1_009502, KK1_009594, KK1_009607, KK1_010296, KK1_010298, KK1_010308, KK1_010338, KK1_010385, KK1_010592, KK1_010598, KK1_010650, KK1_010789, KK1_010790, KK1_010970, KK1_011454, KK1_011554, KK1_011556, KK1_011726, KK1_011859, KK1_011864, KK1_011872, KK1_011877, KK1_011885, KK1_012061, KK1_012123, KK1_012684, KK1_013023, KK1_013052, KK1_013058, KK1_013312, KK1_013327, KK1_013332, KK1_013542, KK1_013643, KK1_013698, KK1_014736, KK1_014808, KK1_014812, KK1_014857, KK1_015172, KK1_015944, KK1_015945, KK1_015947, KK1_016234, KK1_016783, KK1_016871, KK1_016895, KK1_017052, KK1_017137, KK1_017428, KK1_017896, KK1_017937, KK1_018276, KK1_018324, KK1_018327, KK1_018332, KK1_018521, KK1_018613, KK1_018663, KK1_019222, KK1_019224, KK1_019272, KK1_019304, KK1_019767, KK1_019768, KK1_019940, KK1_020258, KK1_020259, KK1_020297, KK1_020707, KK1_020770, KK1_021112, KK1_021116, KK1_021222, KK1_021363, KK1_021369, KK1_021394, KK1_021659, KK1_021661, KK1_022016, KK1_022406, KK1_022407, KK1_022767, KK1_022771, KK1_023227, KK1_023389, KK1_023390, KK1_023685, KK1_023705, KK1_024332, KK1_024469, KK1_024593, KK1_024600, KK1_024921, KK1_025165, KK1_025170, KK1_025695, KK1_025715, KK1_026140, KK1_026183, KK1_026813, KK1_026820, KK1_027054, KK1_027330, KK1_027472, KK1_027647, KK1_027652, KK1_027719, KK1_028047, KK1_028098, KK1_028115, KK1_028400, KK1_028430, KK1_028674, KK1_028790, KK1_029108, KK1_029791, KK1_029792, KK1_029910, KK1_030248, KK1_030721, KK1_030925, KK1_031121, KK1_031167, KK1_031168, KK1_031344, KK1_031420, KK1_031736, KK1_031737, KK1_031738, KK1_032124, KK1_032248, KK1_032250, KK1_032295, KK1_032373, KK1_032405, KK1_032567, KK1_032788, KK1_033071, KK1_033287, KK1_033370, KK1_033434, KK1_033534, KK1_033538, KK1_033887, KK1_033909, KK1_033910, KK1_034405, KK1_035379, KK1_035385, KK1_035387, KK1_036024, KK1_036273, KK1_036274, KK1_036275, KK1_036281, KK1_036320, KK1_036539, KK1_036978, KK1_037093, KK1_037505, KK1_037647, KK1_037759, KK1_037772, KK1_037981, KK1_038177, KK1_038195, KK1_038217, KK1_038684, KK1_038829, KK1_039228, KK1_039342, KK1_039789, KK1_040233, KK1_041035, KK1_041066, KK1_041070, KK1_041666, KK1_041669, KK1_041929, KK1_042493, KK1_042624, KK1_042625, KK1_042975, KK1_042980, KK1_043195, KK1_043196, KK1_043426, KK1_043429, KK1_043432, KK1_043534, KK1_043536, KK1_044239, KK1_045153
Cajanus_cajan	cation binding	294/1940	2794/20588	0.0336304908847564	0.3873587836916158	LINE	KK1_000075, KK1_000182, KK1_000187, KK1_000192, KK1_000294, KK1_000295, KK1_000296, KK1_000497, KK1_002230, KK1_002385, KK1_002399, KK1_002403, KK1_002431, KK1_003147, KK1_003775, KK1_004153, KK1_004154, KK1_004361, KK1_004362, KK1_004575, KK1_004730, KK1_004740, KK1_004860, KK1_005821, KK1_005862, KK1_005918, KK1_005921, KK1_006505, KK1_006519, KK1_006680, KK1_007050, KK1_007118, KK1_007121, KK1_007123, KK1_007124, KK1_007624, KK1_007625, KK1_007728, KK1_007729, KK1_007730, KK1_007736, KK1_007784, KK1_007807, KK1_007808, KK1_008471, KK1_008649, KK1_008653, KK1_008691, KK1_008713, KK1_008789, KK1_008811, KK1_008844, KK1_009091, KK1_009099, KK1_009306, KK1_009308, KK1_009312, KK1_009380, KK1_009412, KK1_009491, KK1_009613, KK1_009622, KK1_010042, KK1_010091, KK1_010180, KK1_010181, KK1_010306, KK1_010307, KK1_010349, KK1_010383, KK1_010585, KK1_010599, KK1_010650, KK1_010682, KK1_010958, KK1_011456, KK1_011486, KK1_011559, KK1_011562, KK1_011726, KK1_011852, KK1_011860, KK1_011864, KK1_013029, KK1_013060, KK1_013200, KK1_013240, KK1_013241, KK1_013309, KK1_013552, KK1_013640, KK1_013643, KK1_013644, KK1_013699, KK1_014289, KK1_014744, KK1_015169, KK1_015467, KK1_015468, KK1_015947, KK1_016181, KK1_016505, KK1_016529, KK1_016871, KK1_017218, KK1_017219, KK1_017320, KK1_017894, KK1_017897, KK1_017938, KK1_018158, KK1_018283, KK1_018358, KK1_018568, KK1_018572, KK1_018573, KK1_018614, KK1_018623, KK1_018674, KK1_018889, KK1_018958, KK1_019640, KK1_019767, KK1_019937, KK1_019939, KK1_020279, KK1_020381, KK1_020391, KK1_020392, KK1_020408, KK1_020428, KK1_020506, KK1_020845, KK1_021324, KK1_022303, KK1_022546, KK1_022828, KK1_023493, KK1_023686, KK1_023688, KK1_023689, KK1_023693, KK1_023694, KK1_023898, KK1_023900, KK1_024473, KK1_024592, KK1_024771, KK1_025044, KK1_025167, KK1_025168, KK1_025698, KK1_025717, KK1_025726, KK1_025935, KK1_026097, KK1_026135, KK1_026808, KK1_026833, KK1_027041, KK1_027044, KK1_027045, KK1_027046, KK1_027049, KK1_027249, KK1_027324, KK1_027467, KK1_027533, KK1_027650, KK1_027709, KK1_027752, KK1_027753, KK1_028071, KK1_028097, KK1_028121, KK1_028122, KK1_028394, KK1_029081, KK1_029108, KK1_029237, KK1_029285, KK1_029289, KK1_029292, KK1_029400, KK1_029402, KK1_029406, KK1_029909, KK1_030446, KK1_030447, KK1_030448, KK1_030481, KK1_030935, KK1_030939, KK1_030942, KK1_030947, KK1_031128, KK1_031803, KK1_031925, KK1_031928, KK1_031929, KK1_032118, KK1_032239, KK1_032794, KK1_033292, KK1_033293, KK1_033364, KK1_033525, KK1_033535, KK1_033600, KK1_033928, KK1_033946, KK1_033947, KK1_033970, KK1_033986, KK1_033989, KK1_033992, KK1_034792, KK1_034793, KK1_035137, KK1_035390, KK1_035593, KK1_035637, KK1_035641, KK1_035907, KK1_035982, KK1_035987, KK1_036021, KK1_036024, KK1_036329, KK1_036467, KK1_036562, KK1_036617, KK1_036619, KK1_036691, KK1_036695, KK1_036696, KK1_036946, KK1_037064, KK1_037146, KK1_037187, KK1_038137, KK1_038172, KK1_038185, KK1_038373, KK1_038684, KK1_038707, KK1_039065, KK1_039149, KK1_039152, KK1_039162, KK1_039345, KK1_039439, KK1_039442, KK1_039443, KK1_039447, KK1_039667, KK1_039668, KK1_039671, KK1_039908, KK1_040112, KK1_040231, KK1_040232, KK1_040245, KK1_040932, KK1_041387, KK1_041665, KK1_041670, KK1_041681, KK1_041684, KK1_041873, KK1_041924, KK1_042148, KK1_042150, KK1_042333, KK1_042336, KK1_042337, KK1_043518, KK1_043521, KK1_043621, KK1_043627, KK1_043688, KK1_043698, KK1_043936, KK1_044117, KK1_044120, KK1_044121, KK1_044182, KK1_044185, KK1_044186, KK1_044239, KK1_044440, KK1_045186, KK1_045374, KK1_045599
Cajanus_cajan	adenyl nucleotide binding	248/1940	2328/20588	0.0348297712061965	0.3873587836916158	LINE	KK1_000294, KK1_000295, KK1_000538, KK1_000690, KK1_001058, KK1_001705, KK1_001819, KK1_002002, KK1_002053, KK1_002160, KK1_002164, KK1_002165, KK1_002166, KK1_002411, KK1_002451, KK1_002544, KK1_002630, KK1_002762, KK1_002988, KK1_003775, KK1_004575, KK1_004733, KK1_004734, KK1_004735, KK1_004736, KK1_004739, KK1_004862, KK1_005070, KK1_005188, KK1_005243, KK1_005244, KK1_005611, KK1_005818, KK1_005862, KK1_006680, KK1_006712, KK1_007052, KK1_007126, KK1_007371, KK1_007776, KK1_007785, KK1_007806, KK1_007877, KK1_008463, KK1_008466, KK1_008523, KK1_008685, KK1_008691, KK1_008842, KK1_009096, KK1_009158, KK1_009381, KK1_009412, KK1_009491, KK1_009502, KK1_009594, KK1_009607, KK1_010296, KK1_010298, KK1_010308, KK1_010338, KK1_010385, KK1_010592, KK1_010598, KK1_010650, KK1_010789, KK1_010790, KK1_010970, KK1_011454, KK1_011554, KK1_011556, KK1_011726, KK1_011859, KK1_011864, KK1_011872, KK1_011877, KK1_011885, KK1_012061, KK1_012123, KK1_012684, KK1_013023, KK1_013052, KK1_013058, KK1_013312, KK1_013327, KK1_013332, KK1_013542, KK1_013643, KK1_013698, KK1_014736, KK1_014808, KK1_014812, KK1_014857, KK1_015172, KK1_015944, KK1_015945, KK1_015947, KK1_016234, KK1_016783, KK1_016871, KK1_016895, KK1_017052, KK1_017137, KK1_017428, KK1_017896, KK1_017937, KK1_018276, KK1_018324, KK1_018327, KK1_018332, KK1_018521, KK1_018613, KK1_018663, KK1_019222, KK1_019224, KK1_019272, KK1_019304, KK1_019767, KK1_019768, KK1_019940, KK1_020258, KK1_020259, KK1_020297, KK1_020707, KK1_020770, KK1_021112, KK1_021116, KK1_021222, KK1_021363, KK1_021369, KK1_021394, KK1_021659, KK1_021661, KK1_022016, KK1_022406, KK1_022407, KK1_022767, KK1_022771, KK1_023227, KK1_023389, KK1_023390, KK1_023685, KK1_023705, KK1_024332, KK1_024469, KK1_024593, KK1_024600, KK1_024921, KK1_025165, KK1_025170, KK1_025695, KK1_025715, KK1_026140, KK1_026183, KK1_026813, KK1_026820, KK1_027054, KK1_027330, KK1_027472, KK1_027647, KK1_027652, KK1_027719, KK1_028047, KK1_028098, KK1_028115, KK1_028400, KK1_028430, KK1_028674, KK1_028790, KK1_029108, KK1_029791, KK1_029792, KK1_029910, KK1_030248, KK1_030721, KK1_030925, KK1_031121, KK1_031167, KK1_031168, KK1_031344, KK1_031420, KK1_031736, KK1_031737, KK1_031738, KK1_032124, KK1_032248, KK1_032250, KK1_032295, KK1_032373, KK1_032405, KK1_032567, KK1_032788, KK1_033071, KK1_033287, KK1_033370, KK1_033434, KK1_033534, KK1_033538, KK1_033887, KK1_033909, KK1_033910, KK1_034405, KK1_035379, KK1_035385, KK1_035387, KK1_036024, KK1_036273, KK1_036274, KK1_036275, KK1_036281, KK1_036320, KK1_036539, KK1_036978, KK1_037093, KK1_037505, KK1_037647, KK1_037759, KK1_037772, KK1_037981, KK1_038177, KK1_038195, KK1_038217, KK1_038684, KK1_038829, KK1_039228, KK1_039342, KK1_039789, KK1_040233, KK1_041035, KK1_041066, KK1_041070, KK1_041666, KK1_041669, KK1_041929, KK1_042493, KK1_042624, KK1_042625, KK1_042975, KK1_042980, KK1_043195, KK1_043196, KK1_043426, KK1_043429, KK1_043432, KK1_043534, KK1_043536, KK1_044239, KK1_045153
Cajanus_cajan	RNA-DNA hybrid ribonuclease activity	4/1940	14/20588	0.0364599231124647	0.3873587836916158	LINE	KK1_017046, KK1_021367, KK1_024589, KK1_034889
Cajanus_cajan	hydrolase activity	312/1940	2983/20588	0.0386697926024116	0.4047145339411487	LINE	KK1_000075, KK1_000101, KK1_000180, KK1_000192, KK1_000294, KK1_000296, KK1_000298, KK1_000299, KK1_000301, KK1_000302, KK1_000497, KK1_001268, KK1_001819, KK1_002230, KK1_002383, KK1_002431, KK1_002630, KK1_002672, KK1_002852, KK1_002858, KK1_003209, KK1_003467, KK1_003473, KK1_003515, KK1_003518, KK1_003521, KK1_003775, KK1_004153, KK1_004161, KK1_004584, KK1_004724, KK1_004728, KK1_004730, KK1_004862, KK1_005070, KK1_005090, KK1_005536, KK1_005820, KK1_005871, KK1_006505, KK1_006680, KK1_007045, KK1_007053, KK1_007118, KK1_007121, KK1_007123, KK1_007124, KK1_007658, KK1_007771, KK1_007802, KK1_007876, KK1_008516, KK1_008685, KK1_008717, KK1_008841, KK1_008844, KK1_008976, KK1_009158, KK1_009161, KK1_009170, KK1_009404, KK1_009452, KK1_009491, KK1_009492, KK1_009502, KK1_009607, KK1_009615, KK1_009622, KK1_010298, KK1_010305, KK1_010347, KK1_010350, KK1_010352, KK1_010379, KK1_010387, KK1_010432, KK1_010590, KK1_010593, KK1_010961, KK1_010972, KK1_011482, KK1_011560, KK1_011860, KK1_011864, KK1_011875, KK1_012693, KK1_012728, KK1_013029, KK1_013076, KK1_013332, KK1_013550, KK1_013642, KK1_013690, KK1_013691, KK1_013692, KK1_013695, KK1_013699, KK1_014642, KK1_015101, KK1_015112, KK1_015172, KK1_015306, KK1_015318, KK1_016234, KK1_016826, KK1_016871, KK1_016895, KK1_017046, KK1_017130, KK1_017219, KK1_017319, KK1_017897, KK1_018146, KK1_018324, KK1_018327, KK1_018332, KK1_018462, KK1_018524, KK1_018574, KK1_018617, KK1_018619, KK1_018623, KK1_018663, KK1_018953, KK1_018955, KK1_019214, KK1_019224, KK1_019272, KK1_019296, KK1_019321, KK1_019372, KK1_019382, KK1_019383, KK1_019768, KK1_019771, KK1_019934, KK1_019940, KK1_020257, KK1_020297, KK1_020383, KK1_020428, KK1_020538, KK1_020682, KK1_020710, KK1_021221, KK1_021224, KK1_021324, KK1_021335, KK1_021367, KK1_021659, KK1_021661, KK1_021705, KK1_022016, KK1_022397, KK1_022399, KK1_022403, KK1_022489, KK1_022771, KK1_023046, KK1_023221, KK1_023493, KK1_023615, KK1_023617, KK1_023618, KK1_023671, KK1_023684, KK1_023958, KK1_024267, KK1_024274, KK1_024472, KK1_024589, KK1_024765, KK1_024834, KK1_024914, KK1_024915, KK1_024921, KK1_025048, KK1_025049, KK1_025059, KK1_025165, KK1_025167, KK1_025678, KK1_025683, KK1_025695, KK1_025726, KK1_025886, KK1_025928, KK1_025931, KK1_026133, KK1_026183, KK1_026769, KK1_026771, KK1_026772, KK1_026813, KK1_026999, KK1_027041, KK1_027291, KK1_028050, KK1_028115, KK1_028564, KK1_028790, KK1_029244, KK1_029284, KK1_029492, KK1_029499, KK1_029590, KK1_029719, KK1_029727, KK1_029791, KK1_029880, KK1_029884, KK1_030013, KK1_030473, KK1_030643, KK1_030644, KK1_030718, KK1_030722, KK1_030723, KK1_030942, KK1_031167, KK1_031344, KK1_031398, KK1_031459, KK1_031460, KK1_031461, KK1_031472, KK1_031635, KK1_031741, KK1_031810, KK1_032054, KK1_032116, KK1_032117, KK1_032120, KK1_032122, KK1_032248, KK1_032250, KK1_032548, KK1_032549, KK1_033378, KK1_033946, KK1_033963, KK1_033970, KK1_033994, KK1_034379, KK1_034447, KK1_034507, KK1_034889, KK1_035137, KK1_035166, KK1_035482, KK1_035596, KK1_035983, KK1_036270, KK1_036274, KK1_036277, KK1_036320, KK1_036531, KK1_036532, KK1_036539, KK1_036978, KK1_037063, KK1_037439, KK1_037482, KK1_037663, KK1_037673, KK1_037759, KK1_037767, KK1_038050, KK1_038122, KK1_038130, KK1_038169, KK1_038185, KK1_038188, KK1_038189, KK1_038217, KK1_038833, KK1_039065, KK1_039097, KK1_039098, KK1_039099, KK1_039120, KK1_039345, KK1_039746, KK1_039913, KK1_040112, KK1_040231, KK1_040232, KK1_040903, KK1_040904, KK1_040932, KK1_041041, KK1_041070, KK1_041387, KK1_041448, KK1_041479, KK1_041881, KK1_042624, KK1_042625, KK1_042959, KK1_042976, KK1_042981, KK1_043263, KK1_043269, KK1_043506, KK1_043534, KK1_044186, KK1_044242, KK1_044323, KK1_044325, KK1_045269, KK1_045274, KK1_045325
Cajanus_cajan	ATP binding	243/1940	2288/20588	0.0403538301730542	0.41759413021778563	LINE	KK1_000294, KK1_000295, KK1_000538, KK1_000690, KK1_001058, KK1_001705, KK1_001819, KK1_002002, KK1_002053, KK1_002160, KK1_002164, KK1_002165, KK1_002166, KK1_002411, KK1_002451, KK1_002544, KK1_002630, KK1_002762, KK1_002988, KK1_003775, KK1_004575, KK1_004733, KK1_004734, KK1_004735, KK1_004736, KK1_004739, KK1_004862, KK1_005070, KK1_005188, KK1_005243, KK1_005244, KK1_005611, KK1_005818, KK1_005862, KK1_006680, KK1_006712, KK1_007052, KK1_007126, KK1_007371, KK1_007776, KK1_007785, KK1_007806, KK1_007877, KK1_008463, KK1_008466, KK1_008523, KK1_008685, KK1_008691, KK1_008842, KK1_009096, KK1_009158, KK1_009381, KK1_009412, KK1_009491, KK1_009502, KK1_009594, KK1_009607, KK1_010296, KK1_010298, KK1_010308, KK1_010338, KK1_010385, KK1_010592, KK1_010598, KK1_010650, KK1_010789, KK1_010790, KK1_010970, KK1_011454, KK1_011554, KK1_011556, KK1_011726, KK1_011859, KK1_011864, KK1_011872, KK1_011877, KK1_011885, KK1_012123, KK1_012684, KK1_013023, KK1_013052, KK1_013058, KK1_013312, KK1_013327, KK1_013332, KK1_013542, KK1_013643, KK1_013698, KK1_014736, KK1_014808, KK1_014812, KK1_014857, KK1_015172, KK1_015944, KK1_015945, KK1_015947, KK1_016234, KK1_016783, KK1_016871, KK1_016895, KK1_017052, KK1_017137, KK1_017428, KK1_017896, KK1_017937, KK1_018276, KK1_018324, KK1_018327, KK1_018332, KK1_018521, KK1_018613, KK1_018663, KK1_019222, KK1_019224, KK1_019272, KK1_019304, KK1_019767, KK1_019768, KK1_019940, KK1_020258, KK1_020259, KK1_020297, KK1_020707, KK1_020770, KK1_021222, KK1_021363, KK1_021369, KK1_021659, KK1_021661, KK1_022016, KK1_022406, KK1_022407, KK1_022767, KK1_022771, KK1_023227, KK1_023389, KK1_023390, KK1_023685, KK1_023705, KK1_024332, KK1_024469, KK1_024593, KK1_024600, KK1_024921, KK1_025165, KK1_025170, KK1_025695, KK1_026140, KK1_026183, KK1_026813, KK1_026820, KK1_027054, KK1_027330, KK1_027472, KK1_027647, KK1_027652, KK1_027719, KK1_028047, KK1_028098, KK1_028115, KK1_028400, KK1_028430, KK1_028674, KK1_028790, KK1_029108, KK1_029791, KK1_029792, KK1_029910, KK1_030248, KK1_030721, KK1_030925, KK1_031121, KK1_031167, KK1_031168, KK1_031344, KK1_031420, KK1_031736, KK1_031737, KK1_031738, KK1_032124, KK1_032248, KK1_032250, KK1_032295, KK1_032373, KK1_032405, KK1_032567, KK1_032788, KK1_033071, KK1_033287, KK1_033370, KK1_033434, KK1_033534, KK1_033538, KK1_033887, KK1_033909, KK1_033910, KK1_034405, KK1_035379, KK1_035385, KK1_035387, KK1_036024, KK1_036273, KK1_036274, KK1_036275, KK1_036281, KK1_036320, KK1_036539, KK1_036978, KK1_037093, KK1_037505, KK1_037647, KK1_037759, KK1_037772, KK1_037981, KK1_038177, KK1_038195, KK1_038217, KK1_038684, KK1_038829, KK1_039228, KK1_039342, KK1_039789, KK1_040233, KK1_041035, KK1_041066, KK1_041070, KK1_041666, KK1_041669, KK1_041929, KK1_042493, KK1_042624, KK1_042625, KK1_042975, KK1_042980, KK1_043195, KK1_043196, KK1_043426, KK1_043429, KK1_043432, KK1_043534, KK1_043536, KK1_044239, KK1_045153
Cajanus_cajan	small molecule binding	322/1940	3087/20588	0.0414756428417068	0.4197699676616699	LINE	KK1_000101, KK1_000294, KK1_000295, KK1_000538, KK1_000690, KK1_001058, KK1_001705, KK1_001819, KK1_002002, KK1_002053, KK1_002160, KK1_002164, KK1_002165, KK1_002166, KK1_002411, KK1_002451, KK1_002544, KK1_002630, KK1_002718, KK1_002758, KK1_002762, KK1_002988, KK1_003149, KK1_003775, KK1_004575, KK1_004733, KK1_004734, KK1_004735, KK1_004736, KK1_004739, KK1_004740, KK1_004862, KK1_005070, KK1_005188, KK1_005243, KK1_005244, KK1_005611, KK1_005818, KK1_005862, KK1_005871, KK1_005921, KK1_006680, KK1_006712, KK1_007052, KK1_007126, KK1_007369, KK1_007371, KK1_007617, KK1_007625, KK1_007776, KK1_007785, KK1_007806, KK1_007807, KK1_007808, KK1_007877, KK1_008463, KK1_008466, KK1_008523, KK1_008685, KK1_008691, KK1_008841, KK1_008842, KK1_009096, KK1_009158, KK1_009381, KK1_009412, KK1_009491, KK1_009502, KK1_009594, KK1_009607, KK1_009615, KK1_010296, KK1_010298, KK1_010306, KK1_010307, KK1_010308, KK1_010338, KK1_010379, KK1_010385, KK1_010592, KK1_010598, KK1_010650, KK1_010789, KK1_010790, KK1_010961, KK1_010970, KK1_011185, KK1_011192, KK1_011449, KK1_011450, KK1_011454, KK1_011554, KK1_011556, KK1_011726, KK1_011859, KK1_011862, KK1_011864, KK1_011872, KK1_011875, KK1_011877, KK1_011885, KK1_012021, KK1_012061, KK1_012123, KK1_012684, KK1_013023, KK1_013030, KK1_013052, KK1_013058, KK1_013076, KK1_013309, KK1_013312, KK1_013327, KK1_013332, KK1_013542, KK1_013545, KK1_013643, KK1_013698, KK1_014642, KK1_014736, KK1_014808, KK1_014812, KK1_014857, KK1_015172, KK1_015944, KK1_015945, KK1_015947, KK1_016234, KK1_016783, KK1_016871, KK1_016895, KK1_017052, KK1_017137, KK1_017428, KK1_017896, KK1_017937, KK1_018276, KK1_018324, KK1_018327, KK1_018332, KK1_018521, KK1_018613, KK1_018623, KK1_018663, KK1_019222, KK1_019224, KK1_019272, KK1_019283, KK1_019304, KK1_019767, KK1_019768, KK1_019934, KK1_019940, KK1_020258, KK1_020259, KK1_020297, KK1_020381, KK1_020707, KK1_020770, KK1_021112, KK1_021116, KK1_021222, KK1_021363, KK1_021369, KK1_021394, KK1_021659, KK1_021661, KK1_022016, KK1_022406, KK1_022407, KK1_022588, KK1_022591, KK1_022767, KK1_022771, KK1_023227, KK1_023389, KK1_023390, KK1_023685, KK1_023705, KK1_023749, KK1_024257, KK1_024269, KK1_024274, KK1_024332, KK1_024469, KK1_024593, KK1_024600, KK1_024921, KK1_024960, KK1_025057, KK1_025059, KK1_025165, KK1_025170, KK1_025678, KK1_025695, KK1_025715, KK1_025717, KK1_025928, KK1_026098, KK1_026100, KK1_026101, KK1_026103, KK1_026105, KK1_026140, KK1_026183, KK1_026813, KK1_026820, KK1_026999, KK1_027054, KK1_027330, KK1_027338, KK1_027472, KK1_027647, KK1_027652, KK1_027719, KK1_028047, KK1_028098, KK1_028115, KK1_028400, KK1_028430, KK1_028674, KK1_028790, KK1_029108, KK1_029110, KK1_029791, KK1_029792, KK1_029910, KK1_030248, KK1_030435, KK1_030436, KK1_030644, KK1_030721, KK1_030925, KK1_031121, KK1_031167, KK1_031168, KK1_031344, KK1_031420, KK1_031736, KK1_031737, KK1_031738, KK1_032120, KK1_032122, KK1_032124, KK1_032239, KK1_032248, KK1_032250, KK1_032264, KK1_032271, KK1_032295, KK1_032373, KK1_032405, KK1_032567, KK1_032788, KK1_033071, KK1_033287, KK1_033370, KK1_033434, KK1_033527, KK1_033534, KK1_033538, KK1_033887, KK1_033909, KK1_033910, KK1_034405, KK1_034496, KK1_035379, KK1_035385, KK1_035387, KK1_036024, KK1_036273, KK1_036274, KK1_036275, KK1_036281, KK1_036320, KK1_036539, KK1_036978, KK1_037093, KK1_037505, KK1_037647, KK1_037663, KK1_037725, KK1_037759, KK1_037772, KK1_037981, KK1_038177, KK1_038195, KK1_038217, KK1_038684, KK1_038741, KK1_038829, KK1_039228, KK1_039342, KK1_039437, KK1_039438, KK1_039789, KK1_040233, KK1_041035, KK1_041066, KK1_041070, KK1_041387, KK1_041560, KK1_041666, KK1_041669, KK1_041929, KK1_042493, KK1_042624, KK1_042625, KK1_042975, KK1_042980, KK1_043195, KK1_043196, KK1_043426, KK1_043429, KK1_043432, KK1_043534, KK1_043536, KK1_043698, KK1_044239, KK1_045036, KK1_045055, KK1_045153
Cajanus_cajan	ATP hydrolysis activity	42/1940	328/20588	0.0445893895196869	0.42690751444335623	LINE	KK1_001819, KK1_002630, KK1_003775, KK1_005070, KK1_006680, KK1_008685, KK1_009158, KK1_009502, KK1_009607, KK1_010298, KK1_011864, KK1_013332, KK1_016234, KK1_016871, KK1_016895, KK1_018663, KK1_019224, KK1_019272, KK1_019768, KK1_019940, KK1_021659, KK1_021661, KK1_022016, KK1_022771, KK1_024921, KK1_025695, KK1_026813, KK1_028115, KK1_028790, KK1_029791, KK1_029880, KK1_031167, KK1_031344, KK1_032248, KK1_032250, KK1_036320, KK1_036539, KK1_036978, KK1_038217, KK1_042624, KK1_042625, KK1_043534
Cajanus_cajan	superoxide dismutase activity	4/1940	15/20588	0.0461124516960318	0.42690751444335623	LINE	KK1_008649, KK1_011187, KK1_018568, KK1_036329
Cajanus_cajan	oxidoreductase activity, acting on superoxide radicals as acceptor	4/1940	15/20588	0.0461124516960318	0.42690751444335623	LINE	KK1_008649, KK1_011187, KK1_018568, KK1_036329
Cajanus_cajan	identical protein binding	9/1940	50/20588	0.0490931727990034	0.42690751444335623	LINE	KK1_007378, KK1_010352, KK1_010959, KK1_018515, KK1_018623, KK1_018978, KK1_031809, KK1_038196, KK1_042980
Cajanus_cajan	phosphatidylinositol binding	11/1940	64/20588	0.0491294172147229	0.42690751444335623	LINE	KK1_005523, KK1_005527, KK1_005528, KK1_005529, KK1_005530, KK1_005533, KK1_005534, KK1_010044, KK1_016803, KK1_023697, KK1_025051
Cajanus_cajan	endopeptidase inhibitor activity	8/1940	40/20588	0.0497641971487587	0.42690751444335623	LINE	KK1_010687, KK1_010688, KK1_017221, KK1_032988, KK1_036324, KK1_042340, KK1_042342, KK1_043327
Cajanus_cajan	peptidase inhibitor activity	8/1940	40/20588	0.0497641971487587	0.42690751444335623	LINE	KK1_010687, KK1_010688, KK1_017221, KK1_032988, KK1_036324, KK1_042340, KK1_042342, KK1_043327
Cajanus_cajan	endopeptidase regulator activity	8/1940	40/20588	0.0497641971487587	0.42690751444335623	LINE	KK1_010687, KK1_010688, KK1_017221, KK1_032988, KK1_036324, KK1_042340, KK1_042342, KK1_043327
Cajanus_cajan	oxidoreductase activity, acting on the CH-NH2 group of donors	6/1940	29/20588	0.0500373120568408	0.42690751444335623	LINE	KK1_004740, KK1_007728, KK1_007729, KK1_007730, KK1_008811, KK1_015169
Cajanus_cajan	sugar transmembrane transporter activity	6/1940	29/20588	0.0500373120568408	0.42690751444335623	LINE	KK1_024827, KK1_026932, KK1_033464, KK1_041057, KK1_041058, KK1_041062
Cajanus_cajan	antiporter activity	19/1940	131/20588	0.0510507403617275	0.42690751444335623	LINE	KK1_005473, KK1_005538, KK1_007607, KK1_007656, KK1_012124, KK1_017128, KK1_018596, KK1_020414, KK1_026833, KK1_029921, KK1_031400, KK1_031403, KK1_032994, KK1_033526, KK1_033536, KK1_033537, KK1_038764, KK1_038770, KK1_043328
Cajanus_cajan	protein folding chaperone	11/1940	65/20588	0.0517669287746313	0.42690751444335623	LINE	KK1_000690, KK1_008523, KK1_010970, KK1_016895, KK1_019940, KK1_027472, KK1_036273, KK1_036275, KK1_036320, KK1_037772, KK1_039342
Cajanus_cajan	peptidase regulator activity	8/1940	41/20588	0.0523784463975019	0.42690751444335623	LINE	KK1_010687, KK1_010688, KK1_017221, KK1_032988, KK1_036324, KK1_042340, KK1_042342, KK1_043327
Cajanus_cajan	ribonucleotide binding	274/1940	2619/20588	0.0532158533532909	0.42965193781644523	LINE	KK1_000101, KK1_000294, KK1_000295, KK1_000538, KK1_000690, KK1_001058, KK1_001705, KK1_001819, KK1_002002, KK1_002053, KK1_002160, KK1_002164, KK1_002165, KK1_002166, KK1_002411, KK1_002451, KK1_002544, KK1_002630, KK1_002762, KK1_002988, KK1_003775, KK1_004575, KK1_004733, KK1_004734, KK1_004735, KK1_004736, KK1_004739, KK1_004740, KK1_004862, KK1_005070, KK1_005188, KK1_005243, KK1_005244, KK1_005611, KK1_005818, KK1_005862, KK1_005871, KK1_005921, KK1_006680, KK1_006712, KK1_007052, KK1_007126, KK1_007371, KK1_007776, KK1_007785, KK1_007806, KK1_007877, KK1_008463, KK1_008466, KK1_008523, KK1_008685, KK1_008691, KK1_008841, KK1_008842, KK1_009096, KK1_009158, KK1_009381, KK1_009412, KK1_009491, KK1_009502, KK1_009594, KK1_009607, KK1_009615, KK1_010296, KK1_010298, KK1_010308, KK1_010338, KK1_010379, KK1_010385, KK1_010592, KK1_010598, KK1_010650, KK1_010789, KK1_010790, KK1_010961, KK1_010970, KK1_011185, KK1_011449, KK1_011450, KK1_011454, KK1_011554, KK1_011556, KK1_011726, KK1_011859, KK1_011864, KK1_011872, KK1_011875, KK1_011877, KK1_011885, KK1_012061, KK1_012123, KK1_012684, KK1_013023, KK1_013030, KK1_013052, KK1_013058, KK1_013076, KK1_013312, KK1_013327, KK1_013332, KK1_013542, KK1_013643, KK1_013698, KK1_014642, KK1_014736, KK1_014808, KK1_014812, KK1_014857, KK1_015172, KK1_015944, KK1_015945, KK1_015947, KK1_016234, KK1_016783, KK1_016871, KK1_016895, KK1_017052, KK1_017137, KK1_017428, KK1_017896, KK1_017937, KK1_018276, KK1_018324, KK1_018327, KK1_018332, KK1_018521, KK1_018613, KK1_018623, KK1_018663, KK1_019222, KK1_019224, KK1_019272, KK1_019304, KK1_019767, KK1_019768, KK1_019934, KK1_019940, KK1_020258, KK1_020259, KK1_020297, KK1_020381, KK1_020707, KK1_020770, KK1_021112, KK1_021116, KK1_021222, KK1_021363, KK1_021369, KK1_021394, KK1_021659, KK1_021661, KK1_022016, KK1_022406, KK1_022407, KK1_022767, KK1_022771, KK1_023227, KK1_023389, KK1_023390, KK1_023685, KK1_023705, KK1_024274, KK1_024332, KK1_024469, KK1_024593, KK1_024600, KK1_024921, KK1_025059, KK1_025165, KK1_025170, KK1_025678, KK1_025695, KK1_025715, KK1_026140, KK1_026183, KK1_026813, KK1_026820, KK1_027054, KK1_027330, KK1_027472, KK1_027647, KK1_027652, KK1_027719, KK1_028047, KK1_028098, KK1_028115, KK1_028400, KK1_028430, KK1_028674, KK1_028790, KK1_029108, KK1_029791, KK1_029792, KK1_029910, KK1_030248, KK1_030644, KK1_030721, KK1_030925, KK1_031121, KK1_031167, KK1_031168, KK1_031344, KK1_031420, KK1_031736, KK1_031737, KK1_031738, KK1_032120, KK1_032122, KK1_032124, KK1_032248, KK1_032250, KK1_032295, KK1_032373, KK1_032405, KK1_032567, KK1_032788, KK1_033071, KK1_033287, KK1_033370, KK1_033434, KK1_033534, KK1_033538, KK1_033887, KK1_033909, KK1_033910, KK1_034405, KK1_035379, KK1_035385, KK1_035387, KK1_036024, KK1_036273, KK1_036274, KK1_036275, KK1_036281, KK1_036320, KK1_036539, KK1_036978, KK1_037093, KK1_037505, KK1_037647, KK1_037663, KK1_037759, KK1_037772, KK1_037981, KK1_038177, KK1_038195, KK1_038217, KK1_038684, KK1_038829, KK1_039228, KK1_039342, KK1_039789, KK1_040233, KK1_041035, KK1_041066, KK1_041070, KK1_041387, KK1_041666, KK1_041669, KK1_041929, KK1_042493, KK1_042624, KK1_042625, KK1_042975, KK1_042980, KK1_043195, KK1_043196, KK1_043426, KK1_043429, KK1_043432, KK1_043534, KK1_043536, KK1_044239, KK1_045153
Cajanus_cajan	molecular_function	1518/1940	15745/20588	0.0557959825481176	0.43029280867866004	LINE	KK1_000068, KK1_000069, KK1_000074, KK1_000075, KK1_000101, KK1_000108, KK1_000154, KK1_000180, KK1_000182, KK1_000187, KK1_000188, KK1_000192, KK1_000197, KK1_000198, KK1_000199, KK1_000294, KK1_000295, KK1_000296, KK1_000298, KK1_000299, KK1_000301, KK1_000302, KK1_000496, KK1_000497, KK1_000538, KK1_000687, KK1_000690, KK1_000691, KK1_000804, KK1_001058, KK1_001268, KK1_001705, KK1_001708, KK1_001711, KK1_001713, KK1_001714, KK1_001819, KK1_002002, KK1_002028, KK1_002051, KK1_002053, KK1_002160, KK1_002164, KK1_002165, KK1_002166, KK1_002230, KK1_002245, KK1_002382, KK1_002383, KK1_002385, KK1_002399, KK1_002403, KK1_002411, KK1_002422, KK1_002431, KK1_002432, KK1_002451, KK1_002539, KK1_002544, KK1_002625, KK1_002630, KK1_002634, KK1_002669, KK1_002672, KK1_002708, KK1_002715, KK1_002717, KK1_002718, KK1_002758, KK1_002759, KK1_002762, KK1_002763, KK1_002764, KK1_002767, KK1_002819, KK1_002852, KK1_002858, KK1_002859, KK1_002977, KK1_002978, KK1_002988, KK1_003124, KK1_003147, KK1_003149, KK1_003155, KK1_003199, KK1_003209, KK1_003210, KK1_003211, KK1_003345, KK1_003467, KK1_003473, KK1_003475, KK1_003514, KK1_003515, KK1_003518, KK1_003521, KK1_003552, KK1_003554, KK1_003578, KK1_003648, KK1_003775, KK1_003780, KK1_003782, KK1_004102, KK1_004107, KK1_004153, KK1_004154, KK1_004156, KK1_004161, KK1_004301, KK1_004306, KK1_004360, KK1_004361, KK1_004362, KK1_004363, KK1_004365, KK1_004368, KK1_004369, KK1_004370, KK1_004575, KK1_004584, KK1_004724, KK1_004728, KK1_004730, KK1_004732, KK1_004733, KK1_004734, KK1_004735, KK1_004736, KK1_004739, KK1_004740, KK1_004763, KK1_004786, KK1_004793, KK1_004854, KK1_004860, KK1_004862, KK1_005070, KK1_005090, KK1_005093, KK1_005101, KK1_005187, KK1_005188, KK1_005243, KK1_005244, KK1_005302, KK1_005304, KK1_005428, KK1_005473, KK1_005523, KK1_005527, KK1_005528, KK1_005529, KK1_005530, KK1_005533, KK1_005534, KK1_005535, KK1_005536, KK1_005538, KK1_005560, KK1_005561, KK1_005606, KK1_005611, KK1_005818, KK1_005820, KK1_005821, KK1_005822, KK1_005828, KK1_005829, KK1_005830, KK1_005831, KK1_005833, KK1_005862, KK1_005863, KK1_005866, KK1_005871, KK1_005916, KK1_005918, KK1_005921, KK1_005924, KK1_006505, KK1_006513, KK1_006519, KK1_006527, KK1_006606, KK1_006631, KK1_006669, KK1_006670, KK1_006675, KK1_006679, KK1_006680, KK1_006681, KK1_006712, KK1_007045, KK1_007046, KK1_007048, KK1_007050, KK1_007052, KK1_007053, KK1_007111, KK1_007118, KK1_007121, KK1_007123, KK1_007124, KK1_007125, KK1_007126, KK1_007356, KK1_007369, KK1_007371, KK1_007373, KK1_007374, KK1_007378, KK1_007385, KK1_007565, KK1_007597, KK1_007598, KK1_007601, KK1_007602, KK1_007607, KK1_007617, KK1_007619, KK1_007622, KK1_007623, KK1_007624, KK1_007625, KK1_007626, KK1_007649, KK1_007655, KK1_007656, KK1_007657, KK1_007658, KK1_007709, KK1_007728, KK1_007729, KK1_007730, KK1_007731, KK1_007736, KK1_007771, KK1_007776, KK1_007784, KK1_007785, KK1_007802, KK1_007803, KK1_007806, KK1_007807, KK1_007808, KK1_007873, KK1_007876, KK1_007877, KK1_007886, KK1_007890, KK1_007891, KK1_007893, KK1_007895, KK1_007919, KK1_008034, KK1_008282, KK1_008463, KK1_008466, KK1_008467, KK1_008471, KK1_008485, KK1_008516, KK1_008520, KK1_008523, KK1_008642, KK1_008649, KK1_008652, KK1_008653, KK1_008685, KK1_008690, KK1_008691, KK1_008713, KK1_008717, KK1_008789, KK1_008801, KK1_008803, KK1_008811, KK1_008817, KK1_008823, KK1_008841, KK1_008842, KK1_008844, KK1_008848, KK1_008878, KK1_008970, KK1_008976, KK1_009060, KK1_009061, KK1_009077, KK1_009078, KK1_009091, KK1_009096, KK1_009099, KK1_009158, KK1_009161, KK1_009166, KK1_009170, KK1_009228, KK1_009229, KK1_009230, KK1_009306, KK1_009307, KK1_009308, KK1_009312, KK1_009376, KK1_009377, KK1_009378, KK1_009379, KK1_009380, KK1_009381, KK1_009404, KK1_009405, KK1_009406, KK1_009411, KK1_009412, KK1_009414, KK1_009452, KK1_009453, KK1_009454, KK1_009490, KK1_009491, KK1_009492, KK1_009502, KK1_009503, KK1_009594, KK1_009598, KK1_009599, KK1_009607, KK1_009612, KK1_009613, KK1_009615, KK1_009622, KK1_009697, KK1_010037, KK1_010041, KK1_010042, KK1_010044, KK1_010045, KK1_010047, KK1_010085, KK1_010086, KK1_010091, KK1_010092, KK1_010094, KK1_010096, KK1_010179, KK1_010180, KK1_010181, KK1_010296, KK1_010298, KK1_010304, KK1_010305, KK1_010306, KK1_010307, KK1_010308, KK1_010338, KK1_010339, KK1_010346, KK1_010347, KK1_010349, KK1_010350, KK1_010352, KK1_010377, KK1_010378, KK1_010379, KK1_010380, KK1_010381, KK1_010383, KK1_010384, KK1_010385, KK1_010387, KK1_010432, KK1_010443, KK1_010445, KK1_010585, KK1_010586, KK1_010590, KK1_010592, KK1_010593, KK1_010596, KK1_010598, KK1_010599, KK1_010620, KK1_010650, KK1_010674, KK1_010682, KK1_010687, KK1_010688, KK1_010787, KK1_010789, KK1_010790, KK1_010791, KK1_010805, KK1_010806, KK1_010958, KK1_010959, KK1_010961, KK1_010970, KK1_010972, KK1_011184, KK1_011185, KK1_011187, KK1_011188, KK1_011192, KK1_011449, KK1_011450, KK1_011454, KK1_011456, KK1_011481, KK1_011482, KK1_011486, KK1_011554, KK1_011556, KK1_011559, KK1_011560, KK1_011562, KK1_011657, KK1_011726, KK1_011727, KK1_011733, KK1_011789, KK1_011851, KK1_011852, KK1_011859, KK1_011860, KK1_011861, KK1_011862, KK1_011864, KK1_011872, KK1_011875, KK1_011877, KK1_011882, KK1_011885, KK1_012016, KK1_012021, KK1_012061, KK1_012063, KK1_012123, KK1_012124, KK1_012185, KK1_012187, KK1_012245, KK1_012247, KK1_012248, KK1_012249, KK1_012250, KK1_012632, KK1_012684, KK1_012685, KK1_012687, KK1_012693, KK1_012726, KK1_012728, KK1_013023, KK1_013024, KK1_013025, KK1_013029, KK1_013030, KK1_013031, KK1_013050, KK1_013052, KK1_013055, KK1_013058, KK1_013060, KK1_013074, KK1_013076, KK1_013077, KK1_013115, KK1_013200, KK1_013240, KK1_013241, KK1_013296, KK1_013308, KK1_013309, KK1_013312, KK1_013327, KK1_013332, KK1_013542, KK1_013545, KK1_013550, KK1_013551, KK1_013552, KK1_013640, KK1_013641, KK1_013642, KK1_013643, KK1_013644, KK1_013690, KK1_013691, KK1_013692, KK1_013695, KK1_013698, KK1_013699, KK1_014289, KK1_014642, KK1_014732, KK1_014736, KK1_014744, KK1_014808, KK1_014812, KK1_014817, KK1_014818, KK1_014857, KK1_015101, KK1_015102, KK1_015111, KK1_015112, KK1_015169, KK1_015172, KK1_015287, KK1_015288, KK1_015306, KK1_015307, KK1_015318, KK1_015336, KK1_015467, KK1_015468, KK1_015729, KK1_015732, KK1_015786, KK1_015924, KK1_015944, KK1_015945, KK1_015947, KK1_016177, KK1_016181, KK1_016185, KK1_016186, KK1_016187, KK1_016195, KK1_016234, KK1_016237, KK1_016300, KK1_016301, KK1_016302, KK1_016314, KK1_016505, KK1_016527, KK1_016529, KK1_016782, KK1_016783, KK1_016803, KK1_016826, KK1_016871, KK1_016895, KK1_017041, KK1_017046, KK1_017047, KK1_017051, KK1_017052, KK1_017053, KK1_017128, KK1_017130, KK1_017137, KK1_017194, KK1_017195, KK1_017218, KK1_017219, KK1_017221, KK1_017225, KK1_017226, KK1_017319, KK1_017320, KK1_017321, KK1_017328, KK1_017426, KK1_017428, KK1_017894, KK1_017896, KK1_017897, KK1_017935, KK1_017937, KK1_017938, KK1_018146, KK1_018147, KK1_018158, KK1_018276, KK1_018283, KK1_018324, KK1_018327, KK1_018332, KK1_018358, KK1_018366, KK1_018367, KK1_018462, KK1_018463, KK1_018466, KK1_018467, KK1_018471, KK1_018475, KK1_018476, KK1_018512, KK1_018515, KK1_018520, KK1_018521, KK1_018523, KK1_018524, KK1_018532, KK1_018558, KK1_018562, KK1_018568, KK1_018572, KK1_018573, KK1_018574, KK1_018596, KK1_018609, KK1_018613, KK1_018614, KK1_018617, KK1_018619, KK1_018623, KK1_018624, KK1_018625, KK1_018663, KK1_018664, KK1_018672, KK1_018674, KK1_018889, KK1_018891, KK1_018895, KK1_018911, KK1_018953, KK1_018955, KK1_018958, KK1_018978, KK1_019214, KK1_019215, KK1_019222, KK1_019224, KK1_019269, KK1_019272, KK1_019273, KK1_019274, KK1_019275, KK1_019283, KK1_019293, KK1_019296, KK1_019297, KK1_019304, KK1_019305, KK1_019306, KK1_019314, KK1_019317, KK1_019319, KK1_019320, KK1_019321, KK1_019368, KK1_019372, KK1_019373, KK1_019375, KK1_019382, KK1_019383, KK1_019640, KK1_019650, KK1_019673, KK1_019695, KK1_019697, KK1_019698, KK1_019700, KK1_019767, KK1_019768, KK1_019770, KK1_019771, KK1_019933, KK1_019934, KK1_019937, KK1_019939, KK1_019940, KK1_019941, KK1_020257, KK1_020258, KK1_020259, KK1_020271, KK1_020279, KK1_020297, KK1_020300, KK1_020381, KK1_020383, KK1_020386, KK1_020389, KK1_020391, KK1_020392, KK1_020408, KK1_020411, KK1_020414, KK1_020428, KK1_020431, KK1_020432, KK1_020482, KK1_020502, KK1_020506, KK1_020532, KK1_020536, KK1_020538, KK1_020672, KK1_020682, KK1_020683, KK1_020706, KK1_020707, KK1_020708, KK1_020710, KK1_020713, KK1_020770, KK1_020771, KK1_020784, KK1_020845, KK1_020846, KK1_020851, KK1_021111, KK1_021112, KK1_021116, KK1_021121, KK1_021221, KK1_021222, KK1_021224, KK1_021227, KK1_021311, KK1_021318, KK1_021323, KK1_021324, KK1_021335, KK1_021362, KK1_021363, KK1_021367, KK1_021368, KK1_021369, KK1_021394, KK1_021657, KK1_021659, KK1_021661, KK1_021705, KK1_022016, KK1_022302, KK1_022303, KK1_022397, KK1_022399, KK1_022401, KK1_022402, KK1_022403, KK1_022404, KK1_022406, KK1_022407, KK1_022489, KK1_022493, KK1_022539, KK1_022546, KK1_022581, KK1_022588, KK1_022591, KK1_022767, KK1_022771, KK1_022779, KK1_022828, KK1_023046, KK1_023215, KK1_023217, KK1_023220, KK1_023221, KK1_023222, KK1_023225, KK1_023226, KK1_023227, KK1_023389, KK1_023390, KK1_023476, KK1_023483, KK1_023490, KK1_023493, KK1_023615, KK1_023617, KK1_023618, KK1_023619, KK1_023670, KK1_023671, KK1_023684, KK1_023685, KK1_023686, KK1_023688, KK1_023689, KK1_023693, KK1_023694, KK1_023695, KK1_023697, KK1_023699, KK1_023705, KK1_023749, KK1_023898, KK1_023900, KK1_023903, KK1_023957, KK1_023958, KK1_023982, KK1_023988, KK1_024257, KK1_024267, KK1_024269, KK1_024274, KK1_024332, KK1_024333, KK1_024334, KK1_024336, KK1_024466, KK1_024467, KK1_024468, KK1_024469, KK1_024471, KK1_024472, KK1_024473, KK1_024474, KK1_024475, KK1_024589, KK1_024592, KK1_024593, KK1_024600, KK1_024605, KK1_024606, KK1_024765, KK1_024771, KK1_024774, KK1_024776, KK1_024778, KK1_024813, KK1_024827, KK1_024828, KK1_024834, KK1_024914, KK1_024915, KK1_024921, KK1_024955, KK1_024956, KK1_024958, KK1_024960, KK1_025044, KK1_025048, KK1_025049, KK1_025051, KK1_025057, KK1_025058, KK1_025059, KK1_025165, KK1_025167, KK1_025168, KK1_025170, KK1_025188, KK1_025189, KK1_025190, KK1_025272, KK1_025278, KK1_025676, KK1_025677, KK1_025678, KK1_025683, KK1_025687, KK1_025695, KK1_025698, KK1_025715, KK1_025716, KK1_025717, KK1_025726, KK1_025886, KK1_025928, KK1_025931, KK1_025933, KK1_025935, KK1_025947, KK1_026097, KK1_026098, KK1_026100, KK1_026101, KK1_026103, KK1_026105, KK1_026133, KK1_026134, KK1_026135, KK1_026138, KK1_026139, KK1_026140, KK1_026183, KK1_026515, KK1_026532, KK1_026681, KK1_026769, KK1_026770, KK1_026771, KK1_026772, KK1_026807, KK1_026808, KK1_026813, KK1_026820, KK1_026832, KK1_026833, KK1_026932, KK1_026998, KK1_026999, KK1_027040, KK1_027041, KK1_027044, KK1_027045, KK1_027046, KK1_027049, KK1_027054, KK1_027249, KK1_027291, KK1_027294, KK1_027297, KK1_027324, KK1_027330, KK1_027338, KK1_027346, KK1_027359, KK1_027462, KK1_027466, KK1_027467, KK1_027472, KK1_027533, KK1_027536, KK1_027647, KK1_027650, KK1_027652, KK1_027682, KK1_027683, KK1_027687, KK1_027704, KK1_027707, KK1_027709, KK1_027710, KK1_027712, KK1_027719, KK1_027752, KK1_027753, KK1_028047, KK1_028049, KK1_028050, KK1_028071, KK1_028096, KK1_028097, KK1_028098, KK1_028115, KK1_028121, KK1_028122, KK1_028125, KK1_028126, KK1_028127, KK1_028226, KK1_028230, KK1_028362, KK1_028394, KK1_028395, KK1_028397, KK1_028400, KK1_028430, KK1_028564, KK1_028665, KK1_028674, KK1_028790, KK1_028792, KK1_028845, KK1_028846, KK1_028853, KK1_028958, KK1_028959, KK1_028960, KK1_028962, KK1_028965, KK1_029081, KK1_029106, KK1_029108, KK1_029110, KK1_029118, KK1_029154, KK1_029158, KK1_029161, KK1_029237, KK1_029242, KK1_029244, KK1_029283, KK1_029284, KK1_029285, KK1_029287, KK1_029289, KK1_029290, KK1_029292, KK1_029293, KK1_029296, KK1_029298, KK1_029400, KK1_029402, KK1_029406, KK1_029492, KK1_029496, KK1_029499, KK1_029560, KK1_029590, KK1_029599, KK1_029626, KK1_029651, KK1_029656, KK1_029661, KK1_029719, KK1_029727, KK1_029738, KK1_029739, KK1_029791, KK1_029792, KK1_029808, KK1_029809, KK1_029880, KK1_029884, KK1_029909, KK1_029910, KK1_029921, KK1_029988, KK1_029990, KK1_030013, KK1_030240, KK1_030247, KK1_030248, KK1_030435, KK1_030436, KK1_030445, KK1_030446, KK1_030447, KK1_030448, KK1_030452, KK1_030473, KK1_030475, KK1_030478, KK1_030480, KK1_030481, KK1_030643, KK1_030644, KK1_030646, KK1_030687, KK1_030691, KK1_030697, KK1_030715, KK1_030718, KK1_030721, KK1_030722, KK1_030723, KK1_030817, KK1_030818, KK1_030925, KK1_030935, KK1_030939, KK1_030942, KK1_030944, KK1_030947, KK1_031121, KK1_031127, KK1_031128, KK1_031130, KK1_031167, KK1_031168, KK1_031344, KK1_031351, KK1_031356, KK1_031389, KK1_031398, KK1_031400, KK1_031403, KK1_031404, KK1_031420, KK1_031459, KK1_031460, KK1_031461, KK1_031471, KK1_031472, KK1_031510, KK1_031635, KK1_031736, KK1_031737, KK1_031738, KK1_031741, KK1_031802, KK1_031803, KK1_031809, KK1_031810, KK1_031811, KK1_031905, KK1_031909, KK1_031923, KK1_031925, KK1_031927, KK1_031928, KK1_031929, KK1_031930, KK1_031932, KK1_032049, KK1_032054, KK1_032055, KK1_032056, KK1_032116, KK1_032117, KK1_032118, KK1_032119, KK1_032120, KK1_032122, KK1_032124, KK1_032239, KK1_032248, KK1_032249, KK1_032250, KK1_032264, KK1_032271, KK1_032293, KK1_032295, KK1_032373, KK1_032405, KK1_032411, KK1_032548, KK1_032549, KK1_032556, KK1_032567, KK1_032639, KK1_032788, KK1_032790, KK1_032793, KK1_032794, KK1_032973, KK1_032988, KK1_032989, KK1_032994, KK1_033071, KK1_033091, KK1_033093, KK1_033181, KK1_033182, KK1_033183, KK1_033187, KK1_033287, KK1_033292, KK1_033293, KK1_033294, KK1_033364, KK1_033365, KK1_033370, KK1_033374, KK1_033375, KK1_033378, KK1_033429, KK1_033432, KK1_033433, KK1_033434, KK1_033436, KK1_033464, KK1_033525, KK1_033526, KK1_033527, KK1_033534, KK1_033535, KK1_033536, KK1_033537, KK1_033538, KK1_033557, KK1_033558, KK1_033563, KK1_033599, KK1_033600, KK1_033601, KK1_033683, KK1_033746, KK1_033796, KK1_033887, KK1_033909, KK1_033910, KK1_033915, KK1_033920, KK1_033928, KK1_033946, KK1_033947, KK1_033963, KK1_033970, KK1_033973, KK1_033974, KK1_033975, KK1_033985, KK1_033986, KK1_033989, KK1_033992, KK1_033994, KK1_033995, KK1_034256, KK1_034379, KK1_034395, KK1_034405, KK1_034406, KK1_034407, KK1_034409, KK1_034447, KK1_034496, KK1_034504, KK1_034507, KK1_034511, KK1_034579, KK1_034792, KK1_034793, KK1_034884, KK1_034886, KK1_034888, KK1_034889, KK1_035137, KK1_035166, KK1_035329, KK1_035379, KK1_035385, KK1_035387, KK1_035389, KK1_035390, KK1_035482, KK1_035505, KK1_035506, KK1_035580, KK1_035582, KK1_035585, KK1_035593, KK1_035595, KK1_035596, KK1_035637, KK1_035641, KK1_035858, KK1_035907, KK1_035982, KK1_035983, KK1_035985, KK1_035987, KK1_036018, KK1_036021, KK1_036024, KK1_036270, KK1_036272, KK1_036273, KK1_036274, KK1_036275, KK1_036277, KK1_036280, KK1_036281, KK1_036319, KK1_036320, KK1_036323, KK1_036324, KK1_036329, KK1_036467, KK1_036531, KK1_036532, KK1_036539, KK1_036562, KK1_036565, KK1_036567, KK1_036617, KK1_036619, KK1_036689, KK1_036690, KK1_036691, KK1_036695, KK1_036696, KK1_036946, KK1_036978, KK1_037009, KK1_037052, KK1_037060, KK1_037063, KK1_037064, KK1_037093, KK1_037146, KK1_037147, KK1_037149, KK1_037187, KK1_037437, KK1_037439, KK1_037482, KK1_037504, KK1_037505, KK1_037640, KK1_037647, KK1_037663, KK1_037664, KK1_037671, KK1_037673, KK1_037678, KK1_037679, KK1_037725, KK1_037759, KK1_037762, KK1_037767, KK1_037768, KK1_037770, KK1_037772, KK1_037775, KK1_037776, KK1_037841, KK1_037981, KK1_037982, KK1_038050, KK1_038055, KK1_038122, KK1_038130, KK1_038137, KK1_038169, KK1_038172, KK1_038177, KK1_038185, KK1_038188, KK1_038189, KK1_038195, KK1_038196, KK1_038217, KK1_038370, KK1_038373, KK1_038430, KK1_038684, KK1_038707, KK1_038740, KK1_038741, KK1_038764, KK1_038767, KK1_038770, KK1_038829, KK1_038833, KK1_038960, KK1_039065, KK1_039069, KK1_039097, KK1_039098, KK1_039099, KK1_039118, KK1_039119, KK1_039120, KK1_039149, KK1_039152, KK1_039161, KK1_039162, KK1_039227, KK1_039228, KK1_039229, KK1_039232, KK1_039233, KK1_039234, KK1_039327, KK1_039328, KK1_039330, KK1_039340, KK1_039342, KK1_039345, KK1_039437, KK1_039438, KK1_039439, KK1_039442, KK1_039443, KK1_039447, KK1_039507, KK1_039557, KK1_039667, KK1_039668, KK1_039671, KK1_039732, KK1_039733, KK1_039746, KK1_039751, KK1_039788, KK1_039789, KK1_039908, KK1_039913, KK1_039917, KK1_039918, KK1_039974, KK1_040013, KK1_040017, KK1_040112, KK1_040231, KK1_040232, KK1_040233, KK1_040234, KK1_040245, KK1_040250, KK1_040257, KK1_040323, KK1_040588, KK1_040903, KK1_040904, KK1_040932, KK1_041035, KK1_041040, KK1_041041, KK1_041057, KK1_041058, KK1_041059, KK1_041060, KK1_041062, KK1_041066, KK1_041068, KK1_041069, KK1_041070, KK1_041071, KK1_041072, KK1_041098, KK1_041099, KK1_041153, KK1_041296, KK1_041302, KK1_041316, KK1_041386, KK1_041387, KK1_041448, KK1_041479, KK1_041504, KK1_041554, KK1_041557, KK1_041558, KK1_041559, KK1_041560, KK1_041665, KK1_041666, KK1_041669, KK1_041670, KK1_041679, KK1_041680, KK1_041681, KK1_041684, KK1_041873, KK1_041880, KK1_041881, KK1_041924, KK1_041929, KK1_041972, KK1_042001, KK1_042006, KK1_042143, KK1_042144, KK1_042148, KK1_042150, KK1_042333, KK1_042336, KK1_042337, KK1_042340, KK1_042342, KK1_042493, KK1_042546, KK1_042573, KK1_042608, KK1_042624, KK1_042625, KK1_042958, KK1_042959, KK1_042975, KK1_042976, KK1_042980, KK1_042981, KK1_043011, KK1_043013, KK1_043195, KK1_043196, KK1_043263, KK1_043269, KK1_043273, KK1_043276, KK1_043321, KK1_043325, KK1_043327, KK1_043328, KK1_043366, KK1_043367, KK1_043426, KK1_043428, KK1_043429, KK1_043432, KK1_043506, KK1_043518, KK1_043521, KK1_043534, KK1_043536, KK1_043601, KK1_043621, KK1_043627, KK1_043688, KK1_043698, KK1_043764, KK1_043776, KK1_043779, KK1_043780, KK1_043784, KK1_043788, KK1_043791, KK1_043936, KK1_044117, KK1_044120, KK1_044121, KK1_044182, KK1_044185, KK1_044186, KK1_044239, KK1_044240, KK1_044241, KK1_044242, KK1_044323, KK1_044325, KK1_044440, KK1_044895, KK1_045035, KK1_045036, KK1_045052, KK1_045055, KK1_045153, KK1_045185, KK1_045186, KK1_045223, KK1_045269, KK1_045274, KK1_045325, KK1_045329, KK1_045374, KK1_045375, KK1_045379, KK1_045426, KK1_045428, KK1_045599
Cajanus_cajan	ion channel activity	20/1940	140/20588	0.0576947597447109	0.43029280867866004	LINE	KK1_001713, KK1_008467, KK1_009077, KK1_012016, KK1_014812, KK1_015336, KK1_018532, KK1_021323, KK1_024771, KK1_025947, KK1_028397, KK1_029651, KK1_032639, KK1_033436, KK1_034511, KK1_039507, KK1_039974, KK1_041099, KK1_041559, KK1_043276
Cajanus_cajan	gated channel activity	13/1940	83/20588	0.0588076541569454	0.43029280867866004	LINE	KK1_001713, KK1_008467, KK1_012016, KK1_015336, KK1_018532, KK1_021323, KK1_024771, KK1_028397, KK1_029651, KK1_033436, KK1_039974, KK1_041099, KK1_043276
Cajanus_cajan	protein kinase binding	5/1940	23/20588	0.0592783603226331	0.43029280867866004	LINE	KK1_010787, KK1_013699, KK1_022302, KK1_039340, KK1_041068
Cajanus_cajan	monosaccharide binding	5/1940	23/20588	0.0592783603226331	0.43029280867866004	LINE	KK1_007625, KK1_007807, KK1_007808, KK1_025717, KK1_032239
Cajanus_cajan	nucleobase-containing compound kinase activity	8/1940	43/20588	0.0593346218264819	0.43029280867866004	LINE	KK1_011554, KK1_013312, KK1_013327, KK1_015172, KK1_022406, KK1_031167, KK1_037759, KK1_043536
Cajanus_cajan	pyrophosphatase activity	68/1940	579/20588	0.0601915940179038	0.43127094910583463	LINE	KK1_000101, KK1_001819, KK1_002630, KK1_003775, KK1_005070, KK1_005871, KK1_006680, KK1_008685, KK1_008841, KK1_008844, KK1_009158, KK1_009502, KK1_009607, KK1_010298, KK1_010379, KK1_010961, KK1_011864, KK1_011875, KK1_013076, KK1_013332, KK1_014642, KK1_015172, KK1_016234, KK1_016871, KK1_016895, KK1_018324, KK1_018327, KK1_018332, KK1_018663, KK1_019224, KK1_019272, KK1_019768, KK1_019934, KK1_019940, KK1_020682, KK1_021659, KK1_021661, KK1_022016, KK1_022771, KK1_024274, KK1_024921, KK1_025059, KK1_025678, KK1_025695, KK1_026813, KK1_026999, KK1_027041, KK1_028115, KK1_028790, KK1_029791, KK1_029880, KK1_030644, KK1_031167, KK1_031344, KK1_032120, KK1_032122, KK1_032248, KK1_032250, KK1_036320, KK1_036539, KK1_036978, KK1_037759, KK1_038217, KK1_041387, KK1_042624, KK1_042625, KK1_043534, KK1_044186
Cajanus_cajan	purine ribonucleotide binding	270/1940	2586/20588	0.0612012952689568	0.43127094910583463	LINE	KK1_000101, KK1_000294, KK1_000295, KK1_000538, KK1_000690, KK1_001058, KK1_001705, KK1_001819, KK1_002002, KK1_002053, KK1_002160, KK1_002164, KK1_002165, KK1_002166, KK1_002411, KK1_002451, KK1_002544, KK1_002630, KK1_002762, KK1_002988, KK1_003775, KK1_004575, KK1_004733, KK1_004734, KK1_004735, KK1_004736, KK1_004739, KK1_004862, KK1_005070, KK1_005188, KK1_005243, KK1_005244, KK1_005611, KK1_005818, KK1_005862, KK1_005871, KK1_005921, KK1_006680, KK1_006712, KK1_007052, KK1_007126, KK1_007371, KK1_007776, KK1_007785, KK1_007806, KK1_007877, KK1_008463, KK1_008466, KK1_008523, KK1_008685, KK1_008691, KK1_008841, KK1_008842, KK1_009096, KK1_009158, KK1_009381, KK1_009412, KK1_009491, KK1_009502, KK1_009594, KK1_009607, KK1_009615, KK1_010296, KK1_010298, KK1_010308, KK1_010338, KK1_010379, KK1_010385, KK1_010592, KK1_010598, KK1_010650, KK1_010789, KK1_010790, KK1_010961, KK1_010970, KK1_011185, KK1_011454, KK1_011554, KK1_011556, KK1_011726, KK1_011859, KK1_011864, KK1_011872, KK1_011875, KK1_011877, KK1_011885, KK1_012061, KK1_012123, KK1_012684, KK1_013023, KK1_013052, KK1_013058, KK1_013076, KK1_013312, KK1_013327, KK1_013332, KK1_013542, KK1_013643, KK1_013698, KK1_014642, KK1_014736, KK1_014808, KK1_014812, KK1_014857, KK1_015172, KK1_015944, KK1_015945, KK1_015947, KK1_016234, KK1_016783, KK1_016871, KK1_016895, KK1_017052, KK1_017137, KK1_017428, KK1_017896, KK1_017937, KK1_018276, KK1_018324, KK1_018327, KK1_018332, KK1_018521, KK1_018613, KK1_018623, KK1_018663, KK1_019222, KK1_019224, KK1_019272, KK1_019304, KK1_019767, KK1_019768, KK1_019934, KK1_019940, KK1_020258, KK1_020259, KK1_020297, KK1_020381, KK1_020707, KK1_020770, KK1_021112, KK1_021116, KK1_021222, KK1_021363, KK1_021369, KK1_021394, KK1_021659, KK1_021661, KK1_022016, KK1_022406, KK1_022407, KK1_022767, KK1_022771, KK1_023227, KK1_023389, KK1_023390, KK1_023685, KK1_023705, KK1_024274, KK1_024332, KK1_024469, KK1_024593, KK1_024600, KK1_024921, KK1_025059, KK1_025165, KK1_025170, KK1_025678, KK1_025695, KK1_025715, KK1_026140, KK1_026183, KK1_026813, KK1_026820, KK1_027054, KK1_027330, KK1_027472, KK1_027647, KK1_027652, KK1_027719, KK1_028047, KK1_028098, KK1_028115, KK1_028400, KK1_028430, KK1_028674, KK1_028790, KK1_029108, KK1_029791, KK1_029792, KK1_029910, KK1_030248, KK1_030644, KK1_030721, KK1_030925, KK1_031121, KK1_031167, KK1_031168, KK1_031344, KK1_031420, KK1_031736, KK1_031737, KK1_031738, KK1_032120, KK1_032122, KK1_032124, KK1_032248, KK1_032250, KK1_032295, KK1_032373, KK1_032405, KK1_032567, KK1_032788, KK1_033071, KK1_033287, KK1_033370, KK1_033434, KK1_033534, KK1_033538, KK1_033887, KK1_033909, KK1_033910, KK1_034405, KK1_035379, KK1_035385, KK1_035387, KK1_036024, KK1_036273, KK1_036274, KK1_036275, KK1_036281, KK1_036320, KK1_036539, KK1_036978, KK1_037093, KK1_037505, KK1_037647, KK1_037663, KK1_037759, KK1_037772, KK1_037981, KK1_038177, KK1_038195, KK1_038217, KK1_038684, KK1_038829, KK1_039228, KK1_039342, KK1_039789, KK1_040233, KK1_041035, KK1_041066, KK1_041070, KK1_041387, KK1_041666, KK1_041669, KK1_041929, KK1_042493, KK1_042624, KK1_042625, KK1_042975, KK1_042980, KK1_043195, KK1_043196, KK1_043426, KK1_043429, KK1_043432, KK1_043534, KK1_043536, KK1_044239, KK1_045153
Cajanus_cajan	inorganic molecular entity transmembrane transporter activity	55/1940	456/20588	0.0616221220737477	0.43127094910583463	LINE	KK1_001713, KK1_003775, KK1_005538, KK1_005924, KK1_006680, KK1_007656, KK1_008467, KK1_008685, KK1_009077, KK1_009166, KK1_009607, KK1_011864, KK1_012016, KK1_014812, KK1_015336, KK1_016871, KK1_017128, KK1_018146, KK1_018532, KK1_020414, KK1_021323, KK1_023226, KK1_023695, KK1_024771, KK1_025695, KK1_025716, KK1_025947, KK1_026833, KK1_027687, KK1_027704, KK1_028397, KK1_028845, KK1_029651, KK1_031344, KK1_031905, KK1_032639, KK1_032994, KK1_033436, KK1_033526, KK1_033536, KK1_033537, KK1_034511, KK1_034579, KK1_036539, KK1_037640, KK1_037770, KK1_038217, KK1_038764, KK1_038770, KK1_039507, KK1_039974, KK1_041099, KK1_041559, KK1_043276, KK1_043328
Cajanus_cajan	hydrolase activity, acting on acid anhydrides, in phosphorus-containing anhydrides	69/1940	589/20588	0.0623263971283673	0.43127094910583463	LINE	KK1_000101, KK1_001819, KK1_002630, KK1_003775, KK1_005070, KK1_005871, KK1_006680, KK1_008685, KK1_008841, KK1_008844, KK1_009158, KK1_009502, KK1_009607, KK1_010298, KK1_010379, KK1_010961, KK1_011864, KK1_011875, KK1_013076, KK1_013332, KK1_014642, KK1_015172, KK1_016234, KK1_016871, KK1_016895, KK1_018324, KK1_018327, KK1_018332, KK1_018663, KK1_019224, KK1_019272, KK1_019768, KK1_019934, KK1_019940, KK1_020682, KK1_021659, KK1_021661, KK1_022016, KK1_022771, KK1_024274, KK1_024921, KK1_025059, KK1_025678, KK1_025695, KK1_026813, KK1_026999, KK1_027041, KK1_028115, KK1_028790, KK1_029791, KK1_029880, KK1_030644, KK1_031167, KK1_031344, KK1_032120, KK1_032122, KK1_032248, KK1_032250, KK1_036320, KK1_036539, KK1_036978, KK1_037759, KK1_038217, KK1_041387, KK1_041881, KK1_042624, KK1_042625, KK1_043534, KK1_044186
Cajanus_cajan	inorganic anion transmembrane transporter activity	10/1940	57/20588	0.0632567275105541	0.43127094910583463	LINE	KK1_001713, KK1_008467, KK1_015336, KK1_021323, KK1_025716, KK1_028397, KK1_029651, KK1_031905, KK1_037770, KK1_041099
Cajanus_cajan	organic acid binding	10/1940	58/20588	0.0655585045042816	0.43127094910583463	LINE	KK1_003149, KK1_007625, KK1_007807, KK1_007808, KK1_022588, KK1_022591, KK1_025717, KK1_032239, KK1_038741, KK1_045036
Cajanus_cajan	P-type transmembrane transporter activity	6/1940	31/20588	0.0661491808667103	0.43127094910583463	LINE	KK1_008685, KK1_009607, KK1_025695, KK1_031344, KK1_036539, KK1_038217
Cajanus_cajan	purine nucleotide binding	271/1940	2600/20588	0.0669488780708942	0.43127094910583463	LINE	KK1_000101, KK1_000294, KK1_000295, KK1_000538, KK1_000690, KK1_001058, KK1_001705, KK1_001819, KK1_002002, KK1_002053, KK1_002160, KK1_002164, KK1_002165, KK1_002166, KK1_002411, KK1_002451, KK1_002544, KK1_002630, KK1_002762, KK1_002988, KK1_003775, KK1_004575, KK1_004733, KK1_004734, KK1_004735, KK1_004736, KK1_004739, KK1_004862, KK1_005070, KK1_005188, KK1_005243, KK1_005244, KK1_005611, KK1_005818, KK1_005862, KK1_005871, KK1_005921, KK1_006680, KK1_006712, KK1_007052, KK1_007126, KK1_007371, KK1_007776, KK1_007785, KK1_007806, KK1_007877, KK1_008463, KK1_008466, KK1_008523, KK1_008685, KK1_008691, KK1_008841, KK1_008842, KK1_009096, KK1_009158, KK1_009381, KK1_009412, KK1_009491, KK1_009502, KK1_009594, KK1_009607, KK1_009615, KK1_010296, KK1_010298, KK1_010308, KK1_010338, KK1_010379, KK1_010385, KK1_010592, KK1_010598, KK1_010650, KK1_010789, KK1_010790, KK1_010961, KK1_010970, KK1_011185, KK1_011454, KK1_011554, KK1_011556, KK1_011726, KK1_011859, KK1_011864, KK1_011872, KK1_011875, KK1_011877, KK1_011885, KK1_012061, KK1_012123, KK1_012684, KK1_013023, KK1_013052, KK1_013058, KK1_013076, KK1_013312, KK1_013327, KK1_013332, KK1_013542, KK1_013643, KK1_013698, KK1_014642, KK1_014736, KK1_014808, KK1_014812, KK1_014857, KK1_015172, KK1_015944, KK1_015945, KK1_015947, KK1_016234, KK1_016783, KK1_016871, KK1_016895, KK1_017052, KK1_017137, KK1_017428, KK1_017896, KK1_017937, KK1_018276, KK1_018324, KK1_018327, KK1_018332, KK1_018521, KK1_018613, KK1_018623, KK1_018663, KK1_019222, KK1_019224, KK1_019272, KK1_019304, KK1_019767, KK1_019768, KK1_019934, KK1_019940, KK1_020258, KK1_020259, KK1_020297, KK1_020381, KK1_020707, KK1_020770, KK1_021112, KK1_021116, KK1_021222, KK1_021363, KK1_021369, KK1_021394, KK1_021659, KK1_021661, KK1_022016, KK1_022406, KK1_022407, KK1_022767, KK1_022771, KK1_023227, KK1_023389, KK1_023390, KK1_023685, KK1_023705, KK1_024274, KK1_024332, KK1_024469, KK1_024593, KK1_024600, KK1_024921, KK1_025059, KK1_025165, KK1_025170, KK1_025678, KK1_025695, KK1_025715, KK1_026140, KK1_026183, KK1_026813, KK1_026820, KK1_026999, KK1_027054, KK1_027330, KK1_027472, KK1_027647, KK1_027652, KK1_027719, KK1_028047, KK1_028098, KK1_028115, KK1_028400, KK1_028430, KK1_028674, KK1_028790, KK1_029108, KK1_029791, KK1_029792, KK1_029910, KK1_030248, KK1_030644, KK1_030721, KK1_030925, KK1_031121, KK1_031167, KK1_031168, KK1_031344, KK1_031420, KK1_031736, KK1_031737, KK1_031738, KK1_032120, KK1_032122, KK1_032124, KK1_032248, KK1_032250, KK1_032295, KK1_032373, KK1_032405, KK1_032567, KK1_032788, KK1_033071, KK1_033287, KK1_033370, KK1_033434, KK1_033534, KK1_033538, KK1_033887, KK1_033909, KK1_033910, KK1_034405, KK1_035379, KK1_035385, KK1_035387, KK1_036024, KK1_036273, KK1_036274, KK1_036275, KK1_036281, KK1_036320, KK1_036539, KK1_036978, KK1_037093, KK1_037505, KK1_037647, KK1_037663, KK1_037759, KK1_037772, KK1_037981, KK1_038177, KK1_038195, KK1_038217, KK1_038684, KK1_038829, KK1_039228, KK1_039342, KK1_039789, KK1_040233, KK1_041035, KK1_041066, KK1_041070, KK1_041387, KK1_041666, KK1_041669, KK1_041929, KK1_042493, KK1_042624, KK1_042625, KK1_042975, KK1_042980, KK1_043195, KK1_043196, KK1_043426, KK1_043429, KK1_043432, KK1_043534, KK1_043536, KK1_044239, KK1_045153
Cajanus_cajan	tRNA binding	5/1940	24/20588	0.0693030406815022	0.43127094910583463	LINE	KK1_009378, KK1_019320, KK1_024333, KK1_024469, KK1_044239
Cajanus_cajan	ATPase-coupled cation transmembrane transporter activity	12/1940	75/20588	0.0702192603322867	0.4340398574901749	LINE	KK1_003775, KK1_006680, KK1_008685, KK1_009607, KK1_011864, KK1_016871, KK1_018146, KK1_025695, KK1_031344, KK1_036539, KK1_037640, KK1_038217
Cajanus_cajan	phospholipid binding	14/1940	94/20588	0.0758077208517903	0.44712851750294447	LINE	KK1_002859, KK1_005523, KK1_005527, KK1_005528, KK1_005529, KK1_005530, KK1_005533, KK1_005534, KK1_010044, KK1_016803, KK1_023697, KK1_025051, KK1_026135, KK1_041072
Cajanus_cajan	purine ribonucleoside triphosphate binding	265/1940	2551/20588	0.0760885975867352	0.44712851750294447	LINE	KK1_000101, KK1_000294, KK1_000295, KK1_000538, KK1_000690, KK1_001058, KK1_001705, KK1_001819, KK1_002002, KK1_002053, KK1_002160, KK1_002164, KK1_002165, KK1_002166, KK1_002411, KK1_002451, KK1_002544, KK1_002630, KK1_002762, KK1_002988, KK1_003775, KK1_004575, KK1_004733, KK1_004734, KK1_004735, KK1_004736, KK1_004739, KK1_004862, KK1_005070, KK1_005188, KK1_005243, KK1_005244, KK1_005611, KK1_005818, KK1_005862, KK1_005871, KK1_005921, KK1_006680, KK1_006712, KK1_007052, KK1_007126, KK1_007371, KK1_007776, KK1_007785, KK1_007806, KK1_007877, KK1_008463, KK1_008466, KK1_008523, KK1_008685, KK1_008691, KK1_008841, KK1_008842, KK1_009096, KK1_009158, KK1_009381, KK1_009412, KK1_009491, KK1_009502, KK1_009594, KK1_009607, KK1_009615, KK1_010296, KK1_010298, KK1_010308, KK1_010338, KK1_010379, KK1_010385, KK1_010592, KK1_010598, KK1_010650, KK1_010789, KK1_010790, KK1_010961, KK1_010970, KK1_011185, KK1_011454, KK1_011554, KK1_011556, KK1_011726, KK1_011859, KK1_011864, KK1_011872, KK1_011875, KK1_011877, KK1_011885, KK1_012123, KK1_012684, KK1_013023, KK1_013052, KK1_013058, KK1_013076, KK1_013312, KK1_013327, KK1_013332, KK1_013542, KK1_013643, KK1_013698, KK1_014642, KK1_014736, KK1_014808, KK1_014812, KK1_014857, KK1_015172, KK1_015944, KK1_015945, KK1_015947, KK1_016234, KK1_016783, KK1_016871, KK1_016895, KK1_017052, KK1_017137, KK1_017428, KK1_017896, KK1_017937, KK1_018276, KK1_018324, KK1_018327, KK1_018332, KK1_018521, KK1_018613, KK1_018623, KK1_018663, KK1_019222, KK1_019224, KK1_019272, KK1_019304, KK1_019767, KK1_019768, KK1_019934, KK1_019940, KK1_020258, KK1_020259, KK1_020297, KK1_020381, KK1_020707, KK1_020770, KK1_021222, KK1_021363, KK1_021369, KK1_021659, KK1_021661, KK1_022016, KK1_022406, KK1_022407, KK1_022767, KK1_022771, KK1_023227, KK1_023389, KK1_023390, KK1_023685, KK1_023705, KK1_024274, KK1_024332, KK1_024469, KK1_024593, KK1_024600, KK1_024921, KK1_025059, KK1_025165, KK1_025170, KK1_025678, KK1_025695, KK1_026140, KK1_026183, KK1_026813, KK1_026820, KK1_027054, KK1_027330, KK1_027472, KK1_027647, KK1_027652, KK1_027719, KK1_028047, KK1_028098, KK1_028115, KK1_028400, KK1_028430, KK1_028674, KK1_028790, KK1_029108, KK1_029791, KK1_029792, KK1_029910, KK1_030248, KK1_030644, KK1_030721, KK1_030925, KK1_031121, KK1_031167, KK1_031168, KK1_031344, KK1_031420, KK1_031736, KK1_031737, KK1_031738, KK1_032120, KK1_032122, KK1_032124, KK1_032248, KK1_032250, KK1_032295, KK1_032373, KK1_032405, KK1_032567, KK1_032788, KK1_033071, KK1_033287, KK1_033370, KK1_033434, KK1_033534, KK1_033538, KK1_033887, KK1_033909, KK1_033910, KK1_034405, KK1_035379, KK1_035385, KK1_035387, KK1_036024, KK1_036273, KK1_036274, KK1_036275, KK1_036281, KK1_036320, KK1_036539, KK1_036978, KK1_037093, KK1_037505, KK1_037647, KK1_037663, KK1_037759, KK1_037772, KK1_037981, KK1_038177, KK1_038195, KK1_038217, KK1_038684, KK1_038829, KK1_039228, KK1_039342, KK1_039789, KK1_040233, KK1_041035, KK1_041066, KK1_041070, KK1_041387, KK1_041666, KK1_041669, KK1_041929, KK1_042493, KK1_042624, KK1_042625, KK1_042975, KK1_042980, KK1_043195, KK1_043196, KK1_043426, KK1_043429, KK1_043432, KK1_043534, KK1_043536, KK1_044239, KK1_045153
Cajanus_cajan	hydrolase activity, acting on acid anhydrides	69/1940	599/20588	0.0761191116891789	0.44712851750294447	LINE	KK1_000101, KK1_001819, KK1_002630, KK1_003775, KK1_005070, KK1_005871, KK1_006680, KK1_008685, KK1_008841, KK1_008844, KK1_009158, KK1_009502, KK1_009607, KK1_010298, KK1_010379, KK1_010961, KK1_011864, KK1_011875, KK1_013076, KK1_013332, KK1_014642, KK1_015172, KK1_016234, KK1_016871, KK1_016895, KK1_018324, KK1_018327, KK1_018332, KK1_018663, KK1_019224, KK1_019272, KK1_019768, KK1_019934, KK1_019940, KK1_020682, KK1_021659, KK1_021661, KK1_022016, KK1_022771, KK1_024274, KK1_024921, KK1_025059, KK1_025678, KK1_025695, KK1_026813, KK1_026999, KK1_027041, KK1_028115, KK1_028790, KK1_029791, KK1_029880, KK1_030644, KK1_031167, KK1_031344, KK1_032120, KK1_032122, KK1_032248, KK1_032250, KK1_036320, KK1_036539, KK1_036978, KK1_037759, KK1_038217, KK1_041387, KK1_041881, KK1_042624, KK1_042625, KK1_043534, KK1_044186
Cajanus_cajan	disulfide oxidoreductase activity	7/1940	36/20588	0.0763187062443753	0.44712851750294447	LINE	KK1_004793, KK1_012248, KK1_012249, KK1_012250, KK1_025272, KK1_027338, KK1_029110
Cajanus_cajan	iron ion binding	43/1940	351/20588	0.0790746092983802	0.45059588293217595	LINE	KK1_002403, KK1_003147, KK1_004740, KK1_007625, KK1_007807, KK1_007808, KK1_008653, KK1_008789, KK1_009491, KK1_010306, KK1_010307, KK1_010349, KK1_013060, KK1_014289, KK1_016181, KK1_016505, KK1_018572, KK1_018889, KK1_020279, KK1_022303, KK1_023898, KK1_023900, KK1_025717, KK1_026097, KK1_027249, KK1_029081, KK1_029292, KK1_029400, KK1_029402, KK1_029406, KK1_031928, KK1_031929, KK1_032239, KK1_033986, KK1_033989, KK1_033992, KK1_035641, KK1_035907, KK1_039667, KK1_043621, KK1_043627, KK1_043688, KK1_044182
Cajanus_cajan	SNAP receptor activity	5/1940	25/20588	0.0802007125588824	0.45059588293217595	LINE	KK1_007048, KK1_010096, KK1_019297, KK1_027707, KK1_039232
Cajanus_cajan	inositol phosphate phosphatase activity	4/1940	18/20588	0.0826345993014773	0.45301467831345593	LINE	KK1_017219, KK1_023684, KK1_024914, KK1_024915
Cajanus_cajan	carbohydrate derivative binding	274/1940	2650/20588	0.0872582699331339	0.46453680120471863	LINE	KK1_000101, KK1_000294, KK1_000295, KK1_000538, KK1_000690, KK1_001058, KK1_001705, KK1_001819, KK1_002002, KK1_002053, KK1_002160, KK1_002164, KK1_002165, KK1_002166, KK1_002411, KK1_002451, KK1_002544, KK1_002630, KK1_002762, KK1_002988, KK1_003775, KK1_004575, KK1_004733, KK1_004734, KK1_004735, KK1_004736, KK1_004739, KK1_004740, KK1_004862, KK1_005070, KK1_005188, KK1_005243, KK1_005244, KK1_005611, KK1_005818, KK1_005862, KK1_005871, KK1_005921, KK1_006680, KK1_006712, KK1_007052, KK1_007126, KK1_007371, KK1_007776, KK1_007785, KK1_007806, KK1_007877, KK1_008463, KK1_008466, KK1_008523, KK1_008685, KK1_008691, KK1_008841, KK1_008842, KK1_009096, KK1_009158, KK1_009381, KK1_009412, KK1_009491, KK1_009502, KK1_009594, KK1_009607, KK1_009615, KK1_010296, KK1_010298, KK1_010308, KK1_010338, KK1_010379, KK1_010385, KK1_010592, KK1_010598, KK1_010650, KK1_010789, KK1_010790, KK1_010961, KK1_010970, KK1_011185, KK1_011449, KK1_011450, KK1_011454, KK1_011554, KK1_011556, KK1_011726, KK1_011859, KK1_011864, KK1_011872, KK1_011875, KK1_011877, KK1_011885, KK1_012061, KK1_012123, KK1_012684, KK1_013023, KK1_013030, KK1_013052, KK1_013058, KK1_013076, KK1_013312, KK1_013327, KK1_013332, KK1_013542, KK1_013643, KK1_013698, KK1_014642, KK1_014736, KK1_014808, KK1_014812, KK1_014857, KK1_015172, KK1_015944, KK1_015945, KK1_015947, KK1_016234, KK1_016783, KK1_016871, KK1_016895, KK1_017052, KK1_017137, KK1_017428, KK1_017896, KK1_017937, KK1_018276, KK1_018324, KK1_018327, KK1_018332, KK1_018521, KK1_018613, KK1_018623, KK1_018663, KK1_019222, KK1_019224, KK1_019272, KK1_019304, KK1_019767, KK1_019768, KK1_019934, KK1_019940, KK1_020258, KK1_020259, KK1_020297, KK1_020381, KK1_020707, KK1_020770, KK1_021112, KK1_021116, KK1_021222, KK1_021363, KK1_021369, KK1_021394, KK1_021659, KK1_021661, KK1_022016, KK1_022406, KK1_022407, KK1_022767, KK1_022771, KK1_023227, KK1_023389, KK1_023390, KK1_023685, KK1_023705, KK1_024274, KK1_024332, KK1_024469, KK1_024593, KK1_024600, KK1_024921, KK1_025059, KK1_025165, KK1_025170, KK1_025678, KK1_025695, KK1_025715, KK1_026140, KK1_026183, KK1_026813, KK1_026820, KK1_027054, KK1_027330, KK1_027472, KK1_027647, KK1_027652, KK1_027719, KK1_028047, KK1_028098, KK1_028115, KK1_028400, KK1_028430, KK1_028674, KK1_028790, KK1_029108, KK1_029791, KK1_029792, KK1_029910, KK1_030248, KK1_030644, KK1_030721, KK1_030925, KK1_031121, KK1_031167, KK1_031168, KK1_031344, KK1_031420, KK1_031736, KK1_031737, KK1_031738, KK1_032120, KK1_032122, KK1_032124, KK1_032248, KK1_032250, KK1_032295, KK1_032373, KK1_032405, KK1_032567, KK1_032788, KK1_033071, KK1_033287, KK1_033370, KK1_033434, KK1_033534, KK1_033538, KK1_033887, KK1_033909, KK1_033910, KK1_034405, KK1_035379, KK1_035385, KK1_035387, KK1_036024, KK1_036273, KK1_036274, KK1_036275, KK1_036281, KK1_036320, KK1_036539, KK1_036978, KK1_037093, KK1_037505, KK1_037647, KK1_037663, KK1_037759, KK1_037772, KK1_037981, KK1_038177, KK1_038195, KK1_038217, KK1_038684, KK1_038829, KK1_039228, KK1_039342, KK1_039789, KK1_040233, KK1_041035, KK1_041066, KK1_041070, KK1_041387, KK1_041666, KK1_041669, KK1_041929, KK1_042493, KK1_042624, KK1_042625, KK1_042975, KK1_042980, KK1_043195, KK1_043196, KK1_043426, KK1_043429, KK1_043432, KK1_043534, KK1_043536, KK1_044239, KK1_045153
Cajanus_cajan	proton transmembrane transporter activity	20/1940	147/20588	0.0881812749362313	0.4667526104383278	LINE	KK1_005538, KK1_007656, KK1_014812, KK1_017128, KK1_018146, KK1_020414, KK1_025947, KK1_026833, KK1_031344, KK1_032639, KK1_032994, KK1_033526, KK1_033536, KK1_033537, KK1_036539, KK1_037640, KK1_038217, KK1_038764, KK1_038770, KK1_043328
Cajanus_cajan	oxidoreductase activity	175/1940	1651/20588	0.0949527538559318	0.4906214499780393	LINE	KK1_002385, KK1_002625, KK1_002718, KK1_002758, KK1_003147, KK1_003552, KK1_004156, KK1_004740, KK1_004763, KK1_004793, KK1_004860, KK1_005302, KK1_005304, KK1_005830, KK1_005831, KK1_006519, KK1_006606, KK1_007369, KK1_007601, KK1_007617, KK1_007625, KK1_007728, KK1_007729, KK1_007730, KK1_007736, KK1_007784, KK1_007807, KK1_007808, KK1_007895, KK1_008649, KK1_008653, KK1_008789, KK1_008811, KK1_009306, KK1_010306, KK1_010307, KK1_010349, KK1_011187, KK1_011192, KK1_011449, KK1_011450, KK1_011456, KK1_011486, KK1_011726, KK1_012021, KK1_012248, KK1_012249, KK1_012250, KK1_013030, KK1_013060, KK1_013115, KK1_013296, KK1_013309, KK1_013552, KK1_014289, KK1_015102, KK1_015112, KK1_015169, KK1_015467, KK1_015468, KK1_016181, KK1_016185, KK1_016237, KK1_016505, KK1_018568, KK1_018572, KK1_018609, KK1_018889, KK1_018895, KK1_018953, KK1_018958, KK1_019317, KK1_019375, KK1_019650, KK1_020279, KK1_021311, KK1_022303, KK1_023215, KK1_023689, KK1_023693, KK1_023694, KK1_023898, KK1_023900, KK1_024257, KK1_024269, KK1_024955, KK1_025057, KK1_025168, KK1_025272, KK1_025717, KK1_026097, KK1_026098, KK1_026100, KK1_026101, KK1_026103, KK1_026105, KK1_026515, KK1_027249, KK1_027294, KK1_027338, KK1_028122, KK1_028792, KK1_028960, KK1_028962, KK1_028965, KK1_029081, KK1_029110, KK1_029290, KK1_029400, KK1_029402, KK1_029406, KK1_029560, KK1_029738, KK1_029739, KK1_030435, KK1_030436, KK1_030446, KK1_030447, KK1_030448, KK1_030939, KK1_031811, KK1_031925, KK1_031928, KK1_031929, KK1_032239, KK1_032264, KK1_032271, KK1_032973, KK1_033093, KK1_033527, KK1_033535, KK1_033557, KK1_033558, KK1_033928, KK1_033986, KK1_033989, KK1_033992, KK1_035390, KK1_035593, KK1_035641, KK1_035907, KK1_036329, KK1_036617, KK1_036619, KK1_037187, KK1_037776, KK1_039069, KK1_039437, KK1_039438, KK1_039442, KK1_039443, KK1_039447, KK1_039667, KK1_041060, KK1_041560, KK1_041665, KK1_041670, KK1_041680, KK1_041681, KK1_041684, KK1_042148, KK1_042150, KK1_043013, KK1_043621, KK1_043627, KK1_043688, KK1_043698, KK1_043936, KK1_044117, KK1_044120, KK1_044121, KK1_044182, KK1_044241, KK1_045055, KK1_045374
Cajanus_cajan	exonuclease activity	9/1940	54/20588	0.0953542231770565	0.4906214499780393	LINE	KK1_005820, KK1_007045, KK1_007118, KK1_009492, KK1_018524, KK1_026769, KK1_026771, KK1_026772, KK1_040112
Cajanus_cajan	exoribonuclease activity, producing 5'-phosphomonoesters	4/1940	19/20588	0.0972069706235878	0.4919099996940899	LINE	KK1_005820, KK1_007118, KK1_009492, KK1_040112
Cajanus_cajan	exoribonuclease activity	4/1940	19/20588	0.0972069706235878	0.4919099996940899	LINE	KK1_005820, KK1_007118, KK1_009492, KK1_040112
Cajanus_cajan	nucleoside-triphosphatase activity	62/1940	537/20588	0.0990409439219259	0.4957429856092052	LINE	KK1_000101, KK1_001819, KK1_002630, KK1_003775, KK1_005070, KK1_005871, KK1_006680, KK1_008685, KK1_008841, KK1_009158, KK1_009502, KK1_009607, KK1_010298, KK1_010379, KK1_010961, KK1_011864, KK1_011875, KK1_013076, KK1_013332, KK1_014642, KK1_016234, KK1_016871, KK1_016895, KK1_018324, KK1_018327, KK1_018332, KK1_018663, KK1_019224, KK1_019272, KK1_019768, KK1_019934, KK1_019940, KK1_021659, KK1_021661, KK1_022016, KK1_022771, KK1_024274, KK1_024921, KK1_025059, KK1_025678, KK1_025695, KK1_026813, KK1_026999, KK1_028115, KK1_028790, KK1_029791, KK1_029880, KK1_030644, KK1_031167, KK1_031344, KK1_032120, KK1_032122, KK1_032248, KK1_032250, KK1_036320, KK1_036539, KK1_036978, KK1_038217, KK1_041387, KK1_042624, KK1_042625, KK1_043534
Cajanus_cajan	heterocyclic compound binding	631/1940	6364/20588	0.1095208382408976	0.5281083351825481	LINE	KK1_000074, KK1_000101, KK1_000198, KK1_000294, KK1_000295, KK1_000538, KK1_000690, KK1_000804, KK1_001058, KK1_001705, KK1_001708, KK1_001819, KK1_002002, KK1_002051, KK1_002053, KK1_002160, KK1_002164, KK1_002165, KK1_002166, KK1_002245, KK1_002382, KK1_002399, KK1_002411, KK1_002422, KK1_002451, KK1_002544, KK1_002630, KK1_002634, KK1_002669, KK1_002708, KK1_002718, KK1_002758, KK1_002762, KK1_002819, KK1_002988, KK1_003147, KK1_003149, KK1_003155, KK1_003210, KK1_003211, KK1_003514, KK1_003648, KK1_003775, KK1_004154, KK1_004301, KK1_004362, KK1_004365, KK1_004368, KK1_004369, KK1_004370, KK1_004575, KK1_004733, KK1_004734, KK1_004735, KK1_004736, KK1_004739, KK1_004740, KK1_004786, KK1_004854, KK1_004862, KK1_005070, KK1_005093, KK1_005101, KK1_005188, KK1_005243, KK1_005244, KK1_005428, KK1_005535, KK1_005560, KK1_005561, KK1_005611, KK1_005818, KK1_005820, KK1_005828, KK1_005829, KK1_005833, KK1_005862, KK1_005866, KK1_005871, KK1_005916, KK1_005921, KK1_006513, KK1_006519, KK1_006669, KK1_006670, KK1_006680, KK1_006712, KK1_007045, KK1_007052, KK1_007118, KK1_007125, KK1_007126, KK1_007369, KK1_007371, KK1_007374, KK1_007598, KK1_007602, KK1_007617, KK1_007622, KK1_007623, KK1_007624, KK1_007626, KK1_007776, KK1_007785, KK1_007806, KK1_007877, KK1_007886, KK1_008034, KK1_008282, KK1_008463, KK1_008466, KK1_008523, KK1_008653, KK1_008685, KK1_008691, KK1_008713, KK1_008789, KK1_008817, KK1_008823, KK1_008841, KK1_008842, KK1_008970, KK1_009060, KK1_009091, KK1_009096, KK1_009158, KK1_009161, KK1_009228, KK1_009308, KK1_009312, KK1_009376, KK1_009377, KK1_009378, KK1_009379, KK1_009380, KK1_009381, KK1_009412, KK1_009490, KK1_009491, KK1_009492, KK1_009502, KK1_009503, KK1_009594, KK1_009607, KK1_009615, KK1_009622, KK1_010041, KK1_010086, KK1_010091, KK1_010092, KK1_010179, KK1_010180, KK1_010296, KK1_010298, KK1_010304, KK1_010306, KK1_010307, KK1_010308, KK1_010338, KK1_010346, KK1_010349, KK1_010377, KK1_010378, KK1_010379, KK1_010381, KK1_010383, KK1_010384, KK1_010385, KK1_010586, KK1_010592, KK1_010596, KK1_010598, KK1_010650, KK1_010682, KK1_010789, KK1_010790, KK1_010961, KK1_010970, KK1_011185, KK1_011188, KK1_011192, KK1_011449, KK1_011450, KK1_011454, KK1_011456, KK1_011554, KK1_011556, KK1_011657, KK1_011726, KK1_011851, KK1_011859, KK1_011862, KK1_011864, KK1_011872, KK1_011875, KK1_011877, KK1_011885, KK1_012021, KK1_012061, KK1_012123, KK1_012185, KK1_012187, KK1_012684, KK1_013023, KK1_013025, KK1_013030, KK1_013031, KK1_013050, KK1_013052, KK1_013055, KK1_013058, KK1_013060, KK1_013076, KK1_013077, KK1_013309, KK1_013312, KK1_013327, KK1_013332, KK1_013542, KK1_013545, KK1_013551, KK1_013643, KK1_013698, KK1_014289, KK1_014642, KK1_014732, KK1_014736, KK1_014744, KK1_014808, KK1_014812, KK1_014857, KK1_015172, KK1_015288, KK1_015944, KK1_015945, KK1_015947, KK1_016177, KK1_016181, KK1_016195, KK1_016234, KK1_016505, KK1_016783, KK1_016871, KK1_016895, KK1_017041, KK1_017046, KK1_017047, KK1_017051, KK1_017052, KK1_017053, KK1_017137, KK1_017428, KK1_017896, KK1_017937, KK1_018147, KK1_018276, KK1_018324, KK1_018327, KK1_018332, KK1_018358, KK1_018466, KK1_018467, KK1_018476, KK1_018520, KK1_018521, KK1_018523, KK1_018524, KK1_018562, KK1_018613, KK1_018623, KK1_018624, KK1_018663, KK1_018664, KK1_018672, KK1_018911, KK1_018953, KK1_019222, KK1_019224, KK1_019272, KK1_019283, KK1_019293, KK1_019304, KK1_019305, KK1_019314, KK1_019320, KK1_019373, KK1_019695, KK1_019698, KK1_019767, KK1_019768, KK1_019934, KK1_019940, KK1_020258, KK1_020259, KK1_020279, KK1_020297, KK1_020381, KK1_020391, KK1_020392, KK1_020408, KK1_020411, KK1_020482, KK1_020502, KK1_020536, KK1_020672, KK1_020683, KK1_020707, KK1_020713, KK1_020770, KK1_020784, KK1_020846, KK1_020851, KK1_021112, KK1_021116, KK1_021222, KK1_021318, KK1_021362, KK1_021363, KK1_021367, KK1_021368, KK1_021369, KK1_021394, KK1_021659, KK1_021661, KK1_022016, KK1_022303, KK1_022404, KK1_022406, KK1_022407, KK1_022493, KK1_022767, KK1_022771, KK1_022828, KK1_023217, KK1_023220, KK1_023222, KK1_023227, KK1_023389, KK1_023390, KK1_023483, KK1_023493, KK1_023619, KK1_023670, KK1_023685, KK1_023688, KK1_023699, KK1_023705, KK1_023749, KK1_023898, KK1_023900, KK1_023903, KK1_024257, KK1_024269, KK1_024274, KK1_024332, KK1_024333, KK1_024336, KK1_024468, KK1_024469, KK1_024471, KK1_024589, KK1_024593, KK1_024600, KK1_024921, KK1_024956, KK1_024960, KK1_025057, KK1_025059, KK1_025165, KK1_025170, KK1_025190, KK1_025677, KK1_025678, KK1_025695, KK1_025715, KK1_025928, KK1_026098, KK1_026100, KK1_026101, KK1_026103, KK1_026105, KK1_026134, KK1_026138, KK1_026140, KK1_026183, KK1_026532, KK1_026813, KK1_026820, KK1_026998, KK1_026999, KK1_027044, KK1_027049, KK1_027054, KK1_027249, KK1_027330, KK1_027338, KK1_027462, KK1_027466, KK1_027472, KK1_027536, KK1_027647, KK1_027650, KK1_027652, KK1_027719, KK1_028047, KK1_028071, KK1_028097, KK1_028098, KK1_028115, KK1_028127, KK1_028226, KK1_028230, KK1_028362, KK1_028395, KK1_028400, KK1_028430, KK1_028674, KK1_028790, KK1_028846, KK1_028853, KK1_028958, KK1_028959, KK1_029081, KK1_029108, KK1_029110, KK1_029154, KK1_029237, KK1_029287, KK1_029298, KK1_029400, KK1_029402, KK1_029406, KK1_029599, KK1_029791, KK1_029792, KK1_029809, KK1_029909, KK1_029910, KK1_029988, KK1_030248, KK1_030435, KK1_030436, KK1_030452, KK1_030478, KK1_030480, KK1_030481, KK1_030644, KK1_030646, KK1_030697, KK1_030721, KK1_030925, KK1_030944, KK1_030947, KK1_031121, KK1_031130, KK1_031167, KK1_031168, KK1_031344, KK1_031351, KK1_031356, KK1_031404, KK1_031420, KK1_031736, KK1_031737, KK1_031738, KK1_031909, KK1_031927, KK1_031928, KK1_031929, KK1_031932, KK1_032120, KK1_032122, KK1_032124, KK1_032248, KK1_032249, KK1_032250, KK1_032264, KK1_032271, KK1_032295, KK1_032373, KK1_032405, KK1_032567, KK1_032788, KK1_032793, KK1_032989, KK1_033071, KK1_033091, KK1_033181, KK1_033182, KK1_033183, KK1_033287, KK1_033293, KK1_033365, KK1_033370, KK1_033434, KK1_033527, KK1_033534, KK1_033538, KK1_033600, KK1_033601, KK1_033746, KK1_033887, KK1_033909, KK1_033910, KK1_033920, KK1_033973, KK1_033974, KK1_033975, KK1_033986, KK1_033989, KK1_033992, KK1_033995, KK1_034256, KK1_034395, KK1_034405, KK1_034496, KK1_034884, KK1_034886, KK1_034888, KK1_034889, KK1_035379, KK1_035385, KK1_035387, KK1_035585, KK1_035595, KK1_035641, KK1_035907, KK1_035982, KK1_036021, KK1_036024, KK1_036273, KK1_036274, KK1_036275, KK1_036281, KK1_036319, KK1_036320, KK1_036323, KK1_036539, KK1_036562, KK1_036565, KK1_036690, KK1_036978, KK1_037060, KK1_037093, KK1_037147, KK1_037437, KK1_037505, KK1_037647, KK1_037663, KK1_037725, KK1_037759, KK1_037772, KK1_037841, KK1_037981, KK1_038122, KK1_038137, KK1_038177, KK1_038195, KK1_038217, KK1_038684, KK1_038829, KK1_038833, KK1_038960, KK1_039149, KK1_039227, KK1_039228, KK1_039233, KK1_039234, KK1_039328, KK1_039342, KK1_039437, KK1_039438, KK1_039667, KK1_039789, KK1_039908, KK1_040112, KK1_040233, KK1_040234, KK1_040323, KK1_041035, KK1_041066, KK1_041069, KK1_041070, KK1_041302, KK1_041386, KK1_041387, KK1_041479, KK1_041557, KK1_041560, KK1_041666, KK1_041669, KK1_041679, KK1_041929, KK1_041972, KK1_042006, KK1_042333, KK1_042336, KK1_042337, KK1_042493, KK1_042573, KK1_042624, KK1_042625, KK1_042975, KK1_042980, KK1_043011, KK1_043195, KK1_043196, KK1_043321, KK1_043366, KK1_043367, KK1_043426, KK1_043429, KK1_043432, KK1_043534, KK1_043536, KK1_043621, KK1_043627, KK1_043688, KK1_043698, KK1_044182, KK1_044239, KK1_044325, KK1_045055, KK1_045153, KK1_045185, KK1_045329, KK1_045375, KK1_045379, KK1_045426, KK1_045428, KK1_045599
Cajanus_cajan	protein kinase activity	135/1940	1261/20588	0.111297903156946	0.5307128771363989	LINE	KK1_000538, KK1_001058, KK1_001705, KK1_001714, KK1_002002, KK1_002053, KK1_002160, KK1_002164, KK1_002165, KK1_002166, KK1_002411, KK1_002422, KK1_002451, KK1_002544, KK1_002988, KK1_004733, KK1_004734, KK1_004735, KK1_004736, KK1_004739, KK1_005188, KK1_005244, KK1_005611, KK1_005818, KK1_005862, KK1_006712, KK1_007126, KK1_007785, KK1_007877, KK1_008466, KK1_008691, KK1_008842, KK1_009096, KK1_009381, KK1_010045, KK1_010296, KK1_010308, KK1_010338, KK1_010385, KK1_010592, KK1_010787, KK1_010789, KK1_010790, KK1_010959, KK1_011454, KK1_011556, KK1_011859, KK1_011872, KK1_012123, KK1_013052, KK1_013542, KK1_014736, KK1_014808, KK1_015944, KK1_015945, KK1_016783, KK1_017052, KK1_017137, KK1_017428, KK1_017896, KK1_017937, KK1_019222, KK1_019304, KK1_020258, KK1_020259, KK1_020707, KK1_021222, KK1_021363, KK1_021369, KK1_022302, KK1_022407, KK1_023227, KK1_023389, KK1_023390, KK1_023685, KK1_023705, KK1_024332, KK1_024593, KK1_025170, KK1_026140, KK1_026183, KK1_027054, KK1_027330, KK1_027647, KK1_027652, KK1_027719, KK1_028047, KK1_028098, KK1_028400, KK1_028430, KK1_029792, KK1_029910, KK1_030248, KK1_030721, KK1_030925, KK1_031168, KK1_031736, KK1_031737, KK1_031738, KK1_032295, KK1_032373, KK1_032405, KK1_032567, KK1_033071, KK1_033287, KK1_033534, KK1_033887, KK1_033909, KK1_035385, KK1_035387, KK1_036281, KK1_037505, KK1_037647, KK1_037981, KK1_038177, KK1_038195, KK1_038196, KK1_038829, KK1_039228, KK1_039789, KK1_040233, KK1_041035, KK1_041040, KK1_041066, KK1_041068, KK1_041666, KK1_041669, KK1_042493, KK1_042975, KK1_042980, KK1_043196, KK1_043426, KK1_043429, KK1_043432, KK1_045153
Cajanus_cajan	organic cyclic compound binding	631/1940	6369/20588	0.1154387708736911	0.5369651917912601	LINE	KK1_000074, KK1_000101, KK1_000198, KK1_000294, KK1_000295, KK1_000538, KK1_000690, KK1_000804, KK1_001058, KK1_001705, KK1_001708, KK1_001819, KK1_002002, KK1_002051, KK1_002053, KK1_002160, KK1_002164, KK1_002165, KK1_002166, KK1_002245, KK1_002382, KK1_002399, KK1_002411, KK1_002422, KK1_002451, KK1_002544, KK1_002630, KK1_002634, KK1_002669, KK1_002708, KK1_002718, KK1_002758, KK1_002762, KK1_002819, KK1_002988, KK1_003147, KK1_003149, KK1_003155, KK1_003210, KK1_003211, KK1_003514, KK1_003648, KK1_003775, KK1_004154, KK1_004301, KK1_004362, KK1_004365, KK1_004368, KK1_004369, KK1_004370, KK1_004575, KK1_004733, KK1_004734, KK1_004735, KK1_004736, KK1_004739, KK1_004740, KK1_004786, KK1_004854, KK1_004862, KK1_005070, KK1_005093, KK1_005101, KK1_005188, KK1_005243, KK1_005244, KK1_005428, KK1_005535, KK1_005560, KK1_005561, KK1_005611, KK1_005818, KK1_005820, KK1_005828, KK1_005829, KK1_005833, KK1_005862, KK1_005866, KK1_005871, KK1_005916, KK1_005921, KK1_006513, KK1_006519, KK1_006669, KK1_006670, KK1_006680, KK1_006712, KK1_007045, KK1_007052, KK1_007118, KK1_007125, KK1_007126, KK1_007369, KK1_007371, KK1_007374, KK1_007598, KK1_007602, KK1_007617, KK1_007622, KK1_007623, KK1_007624, KK1_007626, KK1_007776, KK1_007785, KK1_007806, KK1_007877, KK1_007886, KK1_008034, KK1_008282, KK1_008463, KK1_008466, KK1_008523, KK1_008653, KK1_008685, KK1_008691, KK1_008713, KK1_008789, KK1_008817, KK1_008823, KK1_008841, KK1_008842, KK1_008970, KK1_009060, KK1_009091, KK1_009096, KK1_009158, KK1_009161, KK1_009228, KK1_009308, KK1_009312, KK1_009376, KK1_009377, KK1_009378, KK1_009379, KK1_009380, KK1_009381, KK1_009412, KK1_009490, KK1_009491, KK1_009492, KK1_009502, KK1_009503, KK1_009594, KK1_009607, KK1_009615, KK1_009622, KK1_010041, KK1_010086, KK1_010091, KK1_010092, KK1_010179, KK1_010180, KK1_010296, KK1_010298, KK1_010304, KK1_010306, KK1_010307, KK1_010308, KK1_010338, KK1_010346, KK1_010349, KK1_010377, KK1_010378, KK1_010379, KK1_010381, KK1_010383, KK1_010384, KK1_010385, KK1_010586, KK1_010592, KK1_010596, KK1_010598, KK1_010650, KK1_010682, KK1_010789, KK1_010790, KK1_010961, KK1_010970, KK1_011185, KK1_011188, KK1_011192, KK1_011449, KK1_011450, KK1_011454, KK1_011456, KK1_011554, KK1_011556, KK1_011657, KK1_011726, KK1_011851, KK1_011859, KK1_011862, KK1_011864, KK1_011872, KK1_011875, KK1_011877, KK1_011885, KK1_012021, KK1_012061, KK1_012123, KK1_012185, KK1_012187, KK1_012684, KK1_013023, KK1_013025, KK1_013030, KK1_013031, KK1_013050, KK1_013052, KK1_013055, KK1_013058, KK1_013060, KK1_013076, KK1_013077, KK1_013309, KK1_013312, KK1_013327, KK1_013332, KK1_013542, KK1_013545, KK1_013551, KK1_013643, KK1_013698, KK1_014289, KK1_014642, KK1_014732, KK1_014736, KK1_014744, KK1_014808, KK1_014812, KK1_014857, KK1_015172, KK1_015288, KK1_015944, KK1_015945, KK1_015947, KK1_016177, KK1_016181, KK1_016195, KK1_016234, KK1_016505, KK1_016783, KK1_016871, KK1_016895, KK1_017041, KK1_017046, KK1_017047, KK1_017051, KK1_017052, KK1_017053, KK1_017137, KK1_017428, KK1_017896, KK1_017937, KK1_018147, KK1_018276, KK1_018324, KK1_018327, KK1_018332, KK1_018358, KK1_018466, KK1_018467, KK1_018476, KK1_018520, KK1_018521, KK1_018523, KK1_018524, KK1_018562, KK1_018613, KK1_018623, KK1_018624, KK1_018663, KK1_018664, KK1_018672, KK1_018911, KK1_018953, KK1_019222, KK1_019224, KK1_019272, KK1_019283, KK1_019293, KK1_019304, KK1_019305, KK1_019314, KK1_019320, KK1_019373, KK1_019695, KK1_019698, KK1_019767, KK1_019768, KK1_019934, KK1_019940, KK1_020258, KK1_020259, KK1_020279, KK1_020297, KK1_020381, KK1_020391, KK1_020392, KK1_020408, KK1_020411, KK1_020482, KK1_020502, KK1_020536, KK1_020672, KK1_020683, KK1_020707, KK1_020713, KK1_020770, KK1_020784, KK1_020846, KK1_020851, KK1_021112, KK1_021116, KK1_021222, KK1_021318, KK1_021362, KK1_021363, KK1_021367, KK1_021368, KK1_021369, KK1_021394, KK1_021659, KK1_021661, KK1_022016, KK1_022303, KK1_022404, KK1_022406, KK1_022407, KK1_022493, KK1_022767, KK1_022771, KK1_022828, KK1_023217, KK1_023220, KK1_023222, KK1_023227, KK1_023389, KK1_023390, KK1_023483, KK1_023493, KK1_023619, KK1_023670, KK1_023685, KK1_023688, KK1_023699, KK1_023705, KK1_023749, KK1_023898, KK1_023900, KK1_023903, KK1_024257, KK1_024269, KK1_024274, KK1_024332, KK1_024333, KK1_024336, KK1_024468, KK1_024469, KK1_024471, KK1_024589, KK1_024593, KK1_024600, KK1_024921, KK1_024956, KK1_024960, KK1_025057, KK1_025059, KK1_025165, KK1_025170, KK1_025190, KK1_025677, KK1_025678, KK1_025695, KK1_025715, KK1_025928, KK1_026098, KK1_026100, KK1_026101, KK1_026103, KK1_026105, KK1_026134, KK1_026138, KK1_026140, KK1_026183, KK1_026532, KK1_026813, KK1_026820, KK1_026998, KK1_026999, KK1_027044, KK1_027049, KK1_027054, KK1_027249, KK1_027330, KK1_027338, KK1_027462, KK1_027466, KK1_027472, KK1_027536, KK1_027647, KK1_027650, KK1_027652, KK1_027719, KK1_028047, KK1_028071, KK1_028097, KK1_028098, KK1_028115, KK1_028127, KK1_028226, KK1_028230, KK1_028362, KK1_028395, KK1_028400, KK1_028430, KK1_028674, KK1_028790, KK1_028846, KK1_028853, KK1_028958, KK1_028959, KK1_029081, KK1_029108, KK1_029110, KK1_029154, KK1_029237, KK1_029287, KK1_029298, KK1_029400, KK1_029402, KK1_029406, KK1_029599, KK1_029791, KK1_029792, KK1_029809, KK1_029909, KK1_029910, KK1_029988, KK1_030248, KK1_030435, KK1_030436, KK1_030452, KK1_030478, KK1_030480, KK1_030481, KK1_030644, KK1_030646, KK1_030697, KK1_030721, KK1_030925, KK1_030944, KK1_030947, KK1_031121, KK1_031130, KK1_031167, KK1_031168, KK1_031344, KK1_031351, KK1_031356, KK1_031404, KK1_031420, KK1_031736, KK1_031737, KK1_031738, KK1_031909, KK1_031927, KK1_031928, KK1_031929, KK1_031932, KK1_032120, KK1_032122, KK1_032124, KK1_032248, KK1_032249, KK1_032250, KK1_032264, KK1_032271, KK1_032295, KK1_032373, KK1_032405, KK1_032567, KK1_032788, KK1_032793, KK1_032989, KK1_033071, KK1_033091, KK1_033181, KK1_033182, KK1_033183, KK1_033287, KK1_033293, KK1_033365, KK1_033370, KK1_033434, KK1_033527, KK1_033534, KK1_033538, KK1_033600, KK1_033601, KK1_033746, KK1_033887, KK1_033909, KK1_033910, KK1_033920, KK1_033973, KK1_033974, KK1_033975, KK1_033986, KK1_033989, KK1_033992, KK1_033995, KK1_034256, KK1_034395, KK1_034405, KK1_034496, KK1_034884, KK1_034886, KK1_034888, KK1_034889, KK1_035379, KK1_035385, KK1_035387, KK1_035585, KK1_035595, KK1_035641, KK1_035907, KK1_035982, KK1_036021, KK1_036024, KK1_036273, KK1_036274, KK1_036275, KK1_036281, KK1_036319, KK1_036320, KK1_036323, KK1_036539, KK1_036562, KK1_036565, KK1_036690, KK1_036978, KK1_037060, KK1_037093, KK1_037147, KK1_037437, KK1_037505, KK1_037647, KK1_037663, KK1_037725, KK1_037759, KK1_037772, KK1_037841, KK1_037981, KK1_038122, KK1_038137, KK1_038177, KK1_038195, KK1_038217, KK1_038684, KK1_038829, KK1_038833, KK1_038960, KK1_039149, KK1_039227, KK1_039228, KK1_039233, KK1_039234, KK1_039328, KK1_039342, KK1_039437, KK1_039438, KK1_039667, KK1_039789, KK1_039908, KK1_040112, KK1_040233, KK1_040234, KK1_040323, KK1_041035, KK1_041066, KK1_041069, KK1_041070, KK1_041302, KK1_041386, KK1_041387, KK1_041479, KK1_041557, KK1_041560, KK1_041666, KK1_041669, KK1_041679, KK1_041929, KK1_041972, KK1_042006, KK1_042333, KK1_042336, KK1_042337, KK1_042493, KK1_042573, KK1_042624, KK1_042625, KK1_042975, KK1_042980, KK1_043011, KK1_043195, KK1_043196, KK1_043321, KK1_043366, KK1_043367, KK1_043426, KK1_043429, KK1_043432, KK1_043534, KK1_043536, KK1_043621, KK1_043627, KK1_043688, KK1_043698, KK1_044182, KK1_044239, KK1_044325, KK1_045055, KK1_045153, KK1_045185, KK1_045329, KK1_045375, KK1_045379, KK1_045426, KK1_045428, KK1_045599
Cajanus_cajan	molecular transducer activity	14/1940	99/20588	0.1181902437827753	0.5451477113455854	LINE	KK1_010308, KK1_010787, KK1_010959, KK1_022302, KK1_022588, KK1_022591, KK1_023685, KK1_031736, KK1_031738, KK1_038195, KK1_038196, KK1_041068, KK1_041666, KK1_041669
Cajanus_cajan	protein-macromolecule adaptor activity	6/1940	33/20588	0.1230036402535155	0.5553252582033714	LINE	KK1_007048, KK1_010096, KK1_019297, KK1_027707, KK1_031930, KK1_039232
Cajanus_cajan	quinone binding	6/1940	33/20588	0.1230036402535155	0.5553252582033714	LINE	KK1_004860, KK1_007728, KK1_007729, KK1_007730, KK1_008811, KK1_019697
Cajanus_cajan	molecular adaptor activity	6/1940	35/20588	0.1375864884752568	0.6121601733609253	LINE	KK1_007048, KK1_010096, KK1_019297, KK1_027707, KK1_031930, KK1_039232
Cajanus_cajan	phosphorus-oxygen lyase activity	6/1940	36/20588	0.1463046819396345	0.627837750872097	LINE	KK1_013644, KK1_021111, KK1_021116, KK1_038122, KK1_041479, KK1_044325
Cajanus_cajan	myosin phosphatase activity	13/1940	93/20588	0.1508985810739305	0.637511895271055	LINE	KK1_004153, KK1_004730, KK1_013699, KK1_017897, KK1_020428, KK1_025726, KK1_038185, KK1_038833, KK1_039065, KK1_039345, KK1_040232, KK1_040932, KK1_042976
Cajanus_cajan	kinase binding	6/1940	37/20588	0.1559074898721127	0.645066507480114	LINE	KK1_010787, KK1_013699, KK1_018147, KK1_022302, KK1_039340, KK1_041068
Cajanus_cajan	oxidoreductase activity, acting on the CH-CH group of donors	13/1940	95/20588	0.1575253336417385	0.645066507480114	LINE	KK1_003552, KK1_007601, KK1_018895, KK1_025057, KK1_033527, KK1_039442, KK1_039443, KK1_039447, KK1_043013, KK1_044117, KK1_044120, KK1_044121, KK1_044241
Cajanus_cajan	inorganic cation transmembrane transporter activity	39/1940	335/20588	0.1575895376580083	0.645066507480114	LINE	KK1_003775, KK1_005538, KK1_005924, KK1_006680, KK1_007656, KK1_008685, KK1_009166, KK1_009607, KK1_011864, KK1_014812, KK1_016871, KK1_017128, KK1_018146, KK1_018532, KK1_020414, KK1_023695, KK1_024771, KK1_025695, KK1_025947, KK1_026833, KK1_027687, KK1_027704, KK1_028845, KK1_031344, KK1_031905, KK1_032639, KK1_032994, KK1_033436, KK1_033526, KK1_033536, KK1_033537, KK1_034579, KK1_036539, KK1_037640, KK1_038217, KK1_038764, KK1_038770, KK1_039974, KK1_043328
Cajanus_cajan	carbohydrate transmembrane transporter activity	8/1940	54/20588	0.1634897180389008	0.6603576275502864	LINE	KK1_007657, KK1_024827, KK1_026932, KK1_033464, KK1_041057, KK1_041058, KK1_041062, KK1_045052
Cajanus_cajan	catalytic activity	927/1940	9528/20588	0.1653303647545297	0.6603576275502864	LINE	KK1_000068, KK1_000069, KK1_000075, KK1_000101, KK1_000180, KK1_000188, KK1_000192, KK1_000197, KK1_000199, KK1_000294, KK1_000295, KK1_000296, KK1_000298, KK1_000299, KK1_000301, KK1_000302, KK1_000497, KK1_000538, KK1_000687, KK1_000691, KK1_001058, KK1_001268, KK1_001705, KK1_001714, KK1_001819, KK1_002002, KK1_002053, KK1_002160, KK1_002164, KK1_002165, KK1_002166, KK1_002230, KK1_002245, KK1_002383, KK1_002385, KK1_002411, KK1_002422, KK1_002431, KK1_002432, KK1_002451, KK1_002544, KK1_002625, KK1_002630, KK1_002672, KK1_002715, KK1_002717, KK1_002718, KK1_002758, KK1_002759, KK1_002762, KK1_002763, KK1_002764, KK1_002767, KK1_002852, KK1_002858, KK1_002977, KK1_002988, KK1_003124, KK1_003147, KK1_003149, KK1_003199, KK1_003209, KK1_003467, KK1_003473, KK1_003475, KK1_003515, KK1_003518, KK1_003521, KK1_003552, KK1_003554, KK1_003775, KK1_003780, KK1_004107, KK1_004153, KK1_004156, KK1_004161, KK1_004301, KK1_004360, KK1_004363, KK1_004575, KK1_004584, KK1_004724, KK1_004728, KK1_004730, KK1_004733, KK1_004734, KK1_004735, KK1_004736, KK1_004739, KK1_004740, KK1_004763, KK1_004793, KK1_004860, KK1_004862, KK1_005070, KK1_005090, KK1_005187, KK1_005188, KK1_005243, KK1_005244, KK1_005302, KK1_005304, KK1_005536, KK1_005560, KK1_005561, KK1_005606, KK1_005611, KK1_005818, KK1_005820, KK1_005822, KK1_005829, KK1_005830, KK1_005831, KK1_005862, KK1_005863, KK1_005871, KK1_006505, KK1_006519, KK1_006606, KK1_006631, KK1_006675, KK1_006680, KK1_006681, KK1_006712, KK1_007045, KK1_007053, KK1_007111, KK1_007118, KK1_007121, KK1_007123, KK1_007124, KK1_007126, KK1_007369, KK1_007565, KK1_007597, KK1_007598, KK1_007601, KK1_007617, KK1_007619, KK1_007625, KK1_007649, KK1_007658, KK1_007728, KK1_007729, KK1_007730, KK1_007731, KK1_007736, KK1_007771, KK1_007776, KK1_007784, KK1_007785, KK1_007802, KK1_007803, KK1_007806, KK1_007807, KK1_007808, KK1_007876, KK1_007877, KK1_007890, KK1_007895, KK1_007919, KK1_008463, KK1_008466, KK1_008471, KK1_008485, KK1_008516, KK1_008642, KK1_008649, KK1_008653, KK1_008685, KK1_008690, KK1_008691, KK1_008717, KK1_008789, KK1_008801, KK1_008803, KK1_008811, KK1_008841, KK1_008842, KK1_008844, KK1_008848, KK1_008878, KK1_008970, KK1_008976, KK1_009061, KK1_009078, KK1_009096, KK1_009099, KK1_009158, KK1_009161, KK1_009170, KK1_009229, KK1_009306, KK1_009307, KK1_009378, KK1_009381, KK1_009404, KK1_009405, KK1_009406, KK1_009412, KK1_009414, KK1_009452, KK1_009453, KK1_009454, KK1_009490, KK1_009491, KK1_009492, KK1_009502, KK1_009598, KK1_009599, KK1_009607, KK1_009615, KK1_009622, KK1_009697, KK1_010037, KK1_010045, KK1_010085, KK1_010091, KK1_010181, KK1_010296, KK1_010298, KK1_010305, KK1_010306, KK1_010307, KK1_010308, KK1_010338, KK1_010347, KK1_010349, KK1_010350, KK1_010352, KK1_010379, KK1_010385, KK1_010387, KK1_010432, KK1_010590, KK1_010592, KK1_010593, KK1_010598, KK1_010620, KK1_010650, KK1_010682, KK1_010787, KK1_010789, KK1_010790, KK1_010791, KK1_010806, KK1_010959, KK1_010961, KK1_010972, KK1_011187, KK1_011192, KK1_011449, KK1_011450, KK1_011454, KK1_011456, KK1_011481, KK1_011482, KK1_011486, KK1_011554, KK1_011556, KK1_011560, KK1_011726, KK1_011727, KK1_011733, KK1_011789, KK1_011859, KK1_011860, KK1_011862, KK1_011864, KK1_011872, KK1_011875, KK1_011877, KK1_012021, KK1_012123, KK1_012185, KK1_012245, KK1_012248, KK1_012249, KK1_012250, KK1_012684, KK1_012685, KK1_012693, KK1_012726, KK1_012728, KK1_013023, KK1_013029, KK1_013030, KK1_013052, KK1_013058, KK1_013060, KK1_013076, KK1_013115, KK1_013241, KK1_013296, KK1_013308, KK1_013309, KK1_013312, KK1_013327, KK1_013332, KK1_013542, KK1_013545, KK1_013550, KK1_013552, KK1_013640, KK1_013642, KK1_013643, KK1_013644, KK1_013690, KK1_013691, KK1_013692, KK1_013695, KK1_013698, KK1_013699, KK1_014289, KK1_014642, KK1_014736, KK1_014808, KK1_014812, KK1_014857, KK1_015101, KK1_015102, KK1_015112, KK1_015169, KK1_015172, KK1_015287, KK1_015306, KK1_015307, KK1_015318, KK1_015467, KK1_015468, KK1_015729, KK1_015732, KK1_015786, KK1_015944, KK1_015945, KK1_016181, KK1_016185, KK1_016234, KK1_016237, KK1_016302, KK1_016505, KK1_016527, KK1_016782, KK1_016783, KK1_016826, KK1_016871, KK1_016895, KK1_017046, KK1_017052, KK1_017130, KK1_017137, KK1_017219, KK1_017319, KK1_017320, KK1_017321, KK1_017328, KK1_017428, KK1_017896, KK1_017897, KK1_017935, KK1_017937, KK1_018146, KK1_018324, KK1_018327, KK1_018332, KK1_018367, KK1_018462, KK1_018463, KK1_018476, KK1_018512, KK1_018515, KK1_018521, KK1_018524, KK1_018558, KK1_018568, KK1_018572, KK1_018574, KK1_018609, KK1_018613, KK1_018617, KK1_018619, KK1_018623, KK1_018663, KK1_018889, KK1_018891, KK1_018895, KK1_018953, KK1_018955, KK1_018958, KK1_019214, KK1_019215, KK1_019222, KK1_019224, KK1_019272, KK1_019283, KK1_019296, KK1_019304, KK1_019306, KK1_019317, KK1_019319, KK1_019320, KK1_019321, KK1_019372, KK1_019373, KK1_019375, KK1_019382, KK1_019383, KK1_019650, KK1_019673, KK1_019767, KK1_019768, KK1_019770, KK1_019771, KK1_019934, KK1_019937, KK1_019939, KK1_019940, KK1_020257, KK1_020258, KK1_020259, KK1_020279, KK1_020297, KK1_020300, KK1_020383, KK1_020386, KK1_020389, KK1_020428, KK1_020431, KK1_020432, KK1_020502, KK1_020506, KK1_020538, KK1_020682, KK1_020706, KK1_020707, KK1_020710, KK1_020713, KK1_020771, KK1_021111, KK1_021116, KK1_021121, KK1_021221, KK1_021222, KK1_021224, KK1_021227, KK1_021311, KK1_021324, KK1_021335, KK1_021363, KK1_021367, KK1_021369, KK1_021657, KK1_021659, KK1_021661, KK1_021705, KK1_022016, KK1_022302, KK1_022303, KK1_022397, KK1_022399, KK1_022403, KK1_022406, KK1_022407, KK1_022489, KK1_022539, KK1_022546, KK1_022581, KK1_022771, KK1_022779, KK1_023046, KK1_023215, KK1_023221, KK1_023227, KK1_023389, KK1_023390, KK1_023490, KK1_023493, KK1_023615, KK1_023617, KK1_023618, KK1_023671, KK1_023684, KK1_023685, KK1_023689, KK1_023693, KK1_023694, KK1_023705, KK1_023749, KK1_023898, KK1_023900, KK1_023957, KK1_023958, KK1_023982, KK1_023988, KK1_024257, KK1_024267, KK1_024269, KK1_024274, KK1_024332, KK1_024333, KK1_024334, KK1_024467, KK1_024469, KK1_024472, KK1_024589, KK1_024592, KK1_024593, KK1_024606, KK1_024765, KK1_024774, KK1_024778, KK1_024834, KK1_024914, KK1_024915, KK1_024921, KK1_024955, KK1_024958, KK1_024960, KK1_025048, KK1_025049, KK1_025051, KK1_025057, KK1_025058, KK1_025059, KK1_025165, KK1_025167, KK1_025168, KK1_025170, KK1_025189, KK1_025190, KK1_025272, KK1_025278, KK1_025676, KK1_025677, KK1_025678, KK1_025683, KK1_025687, KK1_025695, KK1_025698, KK1_025717, KK1_025726, KK1_025886, KK1_025928, KK1_025931, KK1_025947, KK1_026097, KK1_026098, KK1_026100, KK1_026101, KK1_026103, KK1_026105, KK1_026133, KK1_026139, KK1_026140, KK1_026183, KK1_026515, KK1_026681, KK1_026769, KK1_026770, KK1_026771, KK1_026772, KK1_026807, KK1_026808, KK1_026813, KK1_026820, KK1_026999, KK1_027040, KK1_027041, KK1_027054, KK1_027249, KK1_027291, KK1_027294, KK1_027330, KK1_027338, KK1_027346, KK1_027533, KK1_027647, KK1_027652, KK1_027712, KK1_027719, KK1_028047, KK1_028050, KK1_028098, KK1_028115, KK1_028122, KK1_028125, KK1_028126, KK1_028226, KK1_028230, KK1_028394, KK1_028400, KK1_028430, KK1_028564, KK1_028674, KK1_028790, KK1_028792, KK1_028960, KK1_028962, KK1_028965, KK1_029081, KK1_029110, KK1_029158, KK1_029161, KK1_029237, KK1_029244, KK1_029283, KK1_029284, KK1_029290, KK1_029293, KK1_029296, KK1_029400, KK1_029402, KK1_029406, KK1_029492, KK1_029496, KK1_029499, KK1_029560, KK1_029590, KK1_029719, KK1_029727, KK1_029738, KK1_029739, KK1_029791, KK1_029792, KK1_029808, KK1_029880, KK1_029884, KK1_029910, KK1_029990, KK1_030013, KK1_030247, KK1_030248, KK1_030435, KK1_030436, KK1_030446, KK1_030447, KK1_030448, KK1_030473, KK1_030643, KK1_030644, KK1_030715, KK1_030718, KK1_030721, KK1_030722, KK1_030723, KK1_030817, KK1_030925, KK1_030939, KK1_030942, KK1_031128, KK1_031167, KK1_031168, KK1_031344, KK1_031398, KK1_031420, KK1_031459, KK1_031460, KK1_031461, KK1_031471, KK1_031472, KK1_031510, KK1_031635, KK1_031736, KK1_031737, KK1_031738, KK1_031741, KK1_031810, KK1_031811, KK1_031925, KK1_031928, KK1_031929, KK1_032054, KK1_032055, KK1_032056, KK1_032116, KK1_032117, KK1_032119, KK1_032120, KK1_032122, KK1_032239, KK1_032248, KK1_032250, KK1_032264, KK1_032271, KK1_032293, KK1_032295, KK1_032373, KK1_032405, KK1_032548, KK1_032549, KK1_032556, KK1_032567, KK1_032639, KK1_032794, KK1_032973, KK1_033071, KK1_033093, KK1_033287, KK1_033370, KK1_033374, KK1_033375, KK1_033378, KK1_033429, KK1_033432, KK1_033433, KK1_033527, KK1_033534, KK1_033535, KK1_033538, KK1_033557, KK1_033558, KK1_033563, KK1_033599, KK1_033796, KK1_033887, KK1_033909, KK1_033910, KK1_033920, KK1_033928, KK1_033946, KK1_033947, KK1_033963, KK1_033970, KK1_033986, KK1_033989, KK1_033992, KK1_033994, KK1_034379, KK1_034447, KK1_034496, KK1_034507, KK1_034792, KK1_034793, KK1_034889, KK1_035137, KK1_035166, KK1_035329, KK1_035385, KK1_035387, KK1_035390, KK1_035482, KK1_035593, KK1_035596, KK1_035641, KK1_035858, KK1_035907, KK1_035983, KK1_036018, KK1_036024, KK1_036270, KK1_036274, KK1_036277, KK1_036280, KK1_036281, KK1_036320, KK1_036329, KK1_036531, KK1_036532, KK1_036539, KK1_036567, KK1_036617, KK1_036619, KK1_036691, KK1_036695, KK1_036696, KK1_036978, KK1_037009, KK1_037052, KK1_037063, KK1_037146, KK1_037187, KK1_037439, KK1_037482, KK1_037505, KK1_037647, KK1_037663, KK1_037673, KK1_037678, KK1_037679, KK1_037759, KK1_037767, KK1_037775, KK1_037776, KK1_037981, KK1_038050, KK1_038122, KK1_038130, KK1_038169, KK1_038177, KK1_038185, KK1_038188, KK1_038189, KK1_038195, KK1_038196, KK1_038217, KK1_038370, KK1_038373, KK1_038430, KK1_038684, KK1_038740, KK1_038741, KK1_038829, KK1_038833, KK1_039065, KK1_039069, KK1_039097, KK1_039098, KK1_039099, KK1_039120, KK1_039161, KK1_039227, KK1_039228, KK1_039327, KK1_039330, KK1_039345, KK1_039437, KK1_039438, KK1_039439, KK1_039442, KK1_039443, KK1_039447, KK1_039557, KK1_039667, KK1_039668, KK1_039671, KK1_039733, KK1_039746, KK1_039751, KK1_039788, KK1_039789, KK1_039913, KK1_039917, KK1_040013, KK1_040112, KK1_040231, KK1_040232, KK1_040233, KK1_040250, KK1_040257, KK1_040588, KK1_040903, KK1_040904, KK1_040932, KK1_041035, KK1_041040, KK1_041041, KK1_041060, KK1_041066, KK1_041068, KK1_041070, KK1_041071, KK1_041296, KK1_041387, KK1_041448, KK1_041479, KK1_041558, KK1_041560, KK1_041665, KK1_041666, KK1_041669, KK1_041670, KK1_041680, KK1_041681, KK1_041684, KK1_041881, KK1_041924, KK1_041929, KK1_042143, KK1_042144, KK1_042148, KK1_042150, KK1_042493, KK1_042624, KK1_042625, KK1_042958, KK1_042959, KK1_042975, KK1_042976, KK1_042980, KK1_042981, KK1_043011, KK1_043013, KK1_043196, KK1_043263, KK1_043269, KK1_043273, KK1_043426, KK1_043429, KK1_043432, KK1_043506, KK1_043518, KK1_043521, KK1_043534, KK1_043536, KK1_043601, KK1_043621, KK1_043627, KK1_043688, KK1_043698, KK1_043764, KK1_043776, KK1_043779, KK1_043780, KK1_043784, KK1_043788, KK1_043791, KK1_043936, KK1_044117, KK1_044120, KK1_044121, KK1_044182, KK1_044185, KK1_044186, KK1_044239, KK1_044241, KK1_044242, KK1_044323, KK1_044325, KK1_045035, KK1_045055, KK1_045153, KK1_045223, KK1_045269, KK1_045274, KK1_045325, KK1_045374, KK1_045599
Cajanus_cajan	racemase and epimerase activity	6/1940	38/20588	0.1663441580799853	0.6603576275502864	LINE	KK1_008485, KK1_010037, KK1_011727, KK1_017935, KK1_026770, KK1_027040
Cajanus_cajan	protein serine/threonine phosphatase activity	17/1940	130/20588	0.1724690455094293	0.6817338665844823	LINE	KK1_004153, KK1_004730, KK1_007053, KK1_013699, KK1_017897, KK1_020428, KK1_022489, KK1_023046, KK1_025726, KK1_035983, KK1_038185, KK1_038833, KK1_039065, KK1_039345, KK1_040232, KK1_040932, KK1_042976
Cajanus_cajan	carbon-oxygen lyase activity	21/1940	166/20588	0.1799345974153326	0.7039677223789339	LINE	KK1_000188, KK1_008471, KK1_009161, KK1_010181, KK1_010620, KK1_017321, KK1_019937, KK1_019939, KK1_021121, KK1_024592, KK1_027533, KK1_028394, KK1_031128, KK1_033947, KK1_036691, KK1_036695, KK1_036696, KK1_039668, KK1_039671, KK1_043518, KK1_043521
Cajanus_cajan	phosphotransferase activity, phosphate group as acceptor	5/1940	28/20588	0.1803869516627887	0.7039677223789339	LINE	KK1_008463, KK1_011554, KK1_018521, KK1_022406, KK1_031167
Cajanus_cajan	carbon-nitrogen lyase activity	5/1940	29/20588	0.1886337821539125	0.7091090341377689	LINE	KK1_003149, KK1_011862, KK1_013308, KK1_032055, KK1_032056
Cajanus_cajan	transcription coregulator activity	9/1940	64/20588	0.1972873684186724	0.7162937146643455	LINE	KK1_009622, KK1_016314, KK1_017195, KK1_024474, KK1_024475, KK1_027359, KK1_027710, KK1_042001, KK1_044240
Cajanus_cajan	P-type ion transporter activity	5/1940	30/20588	0.1981552463338395	0.7162937146643455	LINE	KK1_009607, KK1_025695, KK1_031344, KK1_036539, KK1_038217
Cajanus_cajan	nutrient reservoir activity	5/1940	30/20588	0.1981552463338395	0.7162937146643455	LINE	KK1_000298, KK1_000299, KK1_000301, KK1_017426, KK1_030240
Cajanus_cajan	thiolester hydrolase activity	5/1940	30/20588	0.1981552463338395	0.7162937146643455	LINE	KK1_007802, KK1_018955, KK1_021335, KK1_025886, KK1_028564
Cajanus_cajan	channel activity	22/1940	180/20588	0.199100098755779	0.7162937146643455	LINE	KK1_001713, KK1_007385, KK1_008467, KK1_009077, KK1_012016, KK1_014812, KK1_015336, KK1_018532, KK1_021323, KK1_024771, KK1_025947, KK1_028397, KK1_029651, KK1_032639, KK1_033436, KK1_034511, KK1_035505, KK1_039507, KK1_039974, KK1_041099, KK1_041559, KK1_043276
Cajanus_cajan	passive transmembrane transporter activity	22/1940	180/20588	0.199100098755779	0.7162937146643455	LINE	KK1_001713, KK1_007385, KK1_008467, KK1_009077, KK1_012016, KK1_014812, KK1_015336, KK1_018532, KK1_021323, KK1_024771, KK1_025947, KK1_028397, KK1_029651, KK1_032639, KK1_033436, KK1_034511, KK1_035505, KK1_039507, KK1_039974, KK1_041099, KK1_041559, KK1_043276
Cajanus_cajan	ATP-dependent activity	65/1940	595/20588	0.2000774549134446	0.7170090893979864	LINE	KK1_000294, KK1_000690, KK1_002630, KK1_002672, KK1_003775, KK1_004862, KK1_005070, KK1_006680, KK1_007052, KK1_007371, KK1_007806, KK1_008523, KK1_008685, KK1_009491, KK1_009607, KK1_009622, KK1_010650, KK1_010970, KK1_011864, KK1_011885, KK1_013058, KK1_013332, KK1_013643, KK1_013698, KK1_016234, KK1_016871, KK1_016895, KK1_018146, KK1_018558, KK1_018623, KK1_019224, KK1_019272, KK1_019768, KK1_019940, KK1_021659, KK1_021661, KK1_024600, KK1_024921, KK1_025165, KK1_025695, KK1_026813, KK1_027472, KK1_028115, KK1_028790, KK1_031121, KK1_031344, KK1_031420, KK1_031802, KK1_032124, KK1_032788, KK1_033370, KK1_033538, KK1_035379, KK1_036273, KK1_036275, KK1_036320, KK1_036539, KK1_037093, KK1_037640, KK1_037772, KK1_038217, KK1_039342, KK1_041070, KK1_042624, KK1_042625
Cajanus_cajan	carbohydrate binding	23/1940	190/20588	0.210848472361331	0.7312977667211374	LINE	KK1_004732, KK1_004739, KK1_007625, KK1_007807, KK1_007808, KK1_008485, KK1_009411, KK1_011727, KK1_017328, KK1_018367, KK1_025717, KK1_025931, KK1_026133, KK1_026770, KK1_028665, KK1_029285, KK1_029792, KK1_029884, KK1_032239, KK1_039557, KK1_043426, KK1_043428, KK1_043429
Cajanus_cajan	transmembrane receptor protein tyrosine kinase activity	5/1940	32/20588	0.2206283587311207	0.747054111732949	LINE	KK1_023685, KK1_031736, KK1_031738, KK1_041666, KK1_041669
Cajanus_cajan	ATP-dependent peptidase activity	5/1940	32/20588	0.2206283587311207	0.747054111732949	LINE	KK1_002672, KK1_004862, KK1_013332, KK1_019272, KK1_041070
Cajanus_cajan	nuclease activity	24/1940	201/20588	0.2239413417739651	0.7476236524680581	LINE	KK1_005820, KK1_007045, KK1_007118, KK1_009161, KK1_009492, KK1_010590, KK1_011860, KK1_017046, KK1_018524, KK1_019214, KK1_020383, KK1_021367, KK1_023493, KK1_024589, KK1_026183, KK1_026769, KK1_026771, KK1_026772, KK1_029284, KK1_034889, KK1_038122, KK1_040112, KK1_041479, KK1_044325
Cajanus_cajan	oxidoreductase activity, acting on the aldehyde or oxo group of donors	10/1940	73/20588	0.2241756312707989	0.7476236524680581	LINE	KK1_002758, KK1_010306, KK1_010307, KK1_019650, KK1_024269, KK1_028960, KK1_028962, KK1_028965, KK1_039437, KK1_039438
Cajanus_cajan	dioxygenase activity	20/1940	165/20588	0.2281998654462467	0.7540557856218852	LINE	KK1_002385, KK1_007625, KK1_007736, KK1_007784, KK1_007807, KK1_007808, KK1_009306, KK1_013552, KK1_015467, KK1_025168, KK1_025717, KK1_032239, KK1_033557, KK1_033558, KK1_037776, KK1_041665, KK1_041670, KK1_041680, KK1_041681, KK1_045374
Cajanus_cajan	phosphoric ester hydrolase activity	39/1940	347/20588	0.2292460586038305	0.7540557856218852	LINE	KK1_000298, KK1_000299, KK1_000301, KK1_000497, KK1_002230, KK1_004153, KK1_004584, KK1_004730, KK1_007053, KK1_007658, KK1_008717, KK1_013699, KK1_015101, KK1_017219, KK1_017897, KK1_019321, KK1_020428, KK1_022489, KK1_023046, KK1_023618, KK1_023684, KK1_024914, KK1_024915, KK1_025726, KK1_030942, KK1_031398, KK1_031741, KK1_035137, KK1_035596, KK1_035983, KK1_037439, KK1_038185, KK1_038833, KK1_039065, KK1_039345, KK1_040232, KK1_040932, KK1_042976, KK1_042981
Cajanus_cajan	cation transmembrane transporter activity	40/1940	355/20588	0.2330064328107263	0.7609890943924784	LINE	KK1_003775, KK1_005538, KK1_005924, KK1_006680, KK1_007656, KK1_008685, KK1_009166, KK1_009607, KK1_011864, KK1_014812, KK1_016871, KK1_017128, KK1_018146, KK1_018532, KK1_020414, KK1_023695, KK1_024771, KK1_025695, KK1_025947, KK1_026833, KK1_027687, KK1_027704, KK1_028845, KK1_031344, KK1_031905, KK1_032639, KK1_032994, KK1_033436, KK1_033526, KK1_033536, KK1_033537, KK1_034579, KK1_036539, KK1_037640, KK1_038172, KK1_038217, KK1_038764, KK1_038770, KK1_039974, KK1_043328
Cajanus_cajan	phosphotransferase activity, alcohol group as acceptor	145/1940	1413/20588	0.2577244036296168	0.7877716086844084	LINE	KK1_000295, KK1_000538, KK1_001058, KK1_001705, KK1_001714, KK1_002002, KK1_002053, KK1_002160, KK1_002164, KK1_002165, KK1_002166, KK1_002411, KK1_002422, KK1_002451, KK1_002544, KK1_002988, KK1_004575, KK1_004733, KK1_004734, KK1_004735, KK1_004736, KK1_004739, KK1_005188, KK1_005244, KK1_005611, KK1_005818, KK1_005862, KK1_006712, KK1_007126, KK1_007776, KK1_007785, KK1_007877, KK1_008466, KK1_008691, KK1_008842, KK1_009096, KK1_009381, KK1_010045, KK1_010296, KK1_010308, KK1_010338, KK1_010385, KK1_010592, KK1_010598, KK1_010787, KK1_010789, KK1_010790, KK1_010959, KK1_011454, KK1_011556, KK1_011859, KK1_011872, KK1_012123, KK1_013052, KK1_013312, KK1_013327, KK1_013542, KK1_014736, KK1_014808, KK1_015944, KK1_015945, KK1_016783, KK1_017052, KK1_017137, KK1_017428, KK1_017896, KK1_017937, KK1_019222, KK1_019304, KK1_020258, KK1_020259, KK1_020706, KK1_020707, KK1_021222, KK1_021363, KK1_021369, KK1_022302, KK1_022407, KK1_023227, KK1_023389, KK1_023390, KK1_023685, KK1_023705, KK1_024332, KK1_024593, KK1_025170, KK1_026140, KK1_026183, KK1_027054, KK1_027330, KK1_027647, KK1_027652, KK1_027719, KK1_028047, KK1_028098, KK1_028400, KK1_028430, KK1_029792, KK1_029910, KK1_030248, KK1_030721, KK1_030925, KK1_031168, KK1_031736, KK1_031737, KK1_031738, KK1_032295, KK1_032373, KK1_032405, KK1_032567, KK1_033071, KK1_033287, KK1_033534, KK1_033887, KK1_033909, KK1_033910, KK1_035385, KK1_035387, KK1_036024, KK1_036281, KK1_037505, KK1_037647, KK1_037981, KK1_038177, KK1_038195, KK1_038196, KK1_038430, KK1_038829, KK1_039228, KK1_039789, KK1_040233, KK1_041035, KK1_041040, KK1_041066, KK1_041068, KK1_041666, KK1_041669, KK1_042493, KK1_042975, KK1_042980, KK1_043196, KK1_043426, KK1_043429, KK1_043432, KK1_045153
Cajanus_cajan	sequence-specific DNA binding	44/1940	398/20588	0.2597276291477528	0.7877716086844084	LINE	KK1_001708, KK1_002382, KK1_004365, KK1_004786, KK1_005093, KK1_005101, KK1_005535, KK1_007602, KK1_007626, KK1_010179, KK1_010346, KK1_011188, KK1_011657, KK1_014744, KK1_017041, KK1_017047, KK1_018358, KK1_018523, KK1_018911, KK1_019305, KK1_019373, KK1_020411, KK1_020502, KK1_023903, KK1_024336, KK1_025677, KK1_026138, KK1_027536, KK1_028127, KK1_029809, KK1_030646, KK1_030697, KK1_033091, KK1_033973, KK1_033974, KK1_033975, KK1_035585, KK1_036690, KK1_037437, KK1_039227, KK1_041302, KK1_045329, KK1_045375, KK1_045379
Cajanus_cajan	metalloendopeptidase activity	8/1940	59/20588	0.2628208914174162	0.7877716086844084	LINE	KK1_000296, KK1_001268, KK1_004862, KK1_018462, KK1_019272, KK1_031472, KK1_033970, KK1_041070
Cajanus_cajan	kinase activity	180/1940	1772/20588	0.2688073168149028	0.7877716086844084	LINE	KK1_000295, KK1_000538, KK1_001058, KK1_001705, KK1_001714, KK1_002002, KK1_002053, KK1_002160, KK1_002164, KK1_002165, KK1_002166, KK1_002411, KK1_002422, KK1_002451, KK1_002544, KK1_002762, KK1_002988, KK1_003124, KK1_004360, KK1_004575, KK1_004733, KK1_004734, KK1_004735, KK1_004736, KK1_004739, KK1_005188, KK1_005244, KK1_005611, KK1_005818, KK1_005822, KK1_005862, KK1_006681, KK1_006712, KK1_007126, KK1_007776, KK1_007785, KK1_007877, KK1_007919, KK1_008463, KK1_008466, KK1_008691, KK1_008842, KK1_008970, KK1_009096, KK1_009381, KK1_009490, KK1_009697, KK1_010045, KK1_010296, KK1_010308, KK1_010338, KK1_010385, KK1_010592, KK1_010598, KK1_010787, KK1_010789, KK1_010790, KK1_010959, KK1_011454, KK1_011554, KK1_011556, KK1_011726, KK1_011859, KK1_011872, KK1_012123, KK1_012185, KK1_012245, KK1_012684, KK1_013052, KK1_013312, KK1_013327, KK1_013542, KK1_014736, KK1_014808, KK1_015172, KK1_015944, KK1_015945, KK1_016783, KK1_017052, KK1_017137, KK1_017428, KK1_017896, KK1_017937, KK1_018521, KK1_019222, KK1_019304, KK1_019767, KK1_020258, KK1_020259, KK1_020706, KK1_020707, KK1_021222, KK1_021363, KK1_021369, KK1_022302, KK1_022406, KK1_022407, KK1_023227, KK1_023389, KK1_023390, KK1_023490, KK1_023685, KK1_023705, KK1_024332, KK1_024334, KK1_024593, KK1_025170, KK1_025190, KK1_026140, KK1_026183, KK1_027054, KK1_027330, KK1_027647, KK1_027652, KK1_027719, KK1_028047, KK1_028098, KK1_028125, KK1_028226, KK1_028400, KK1_028430, KK1_028674, KK1_029161, KK1_029496, KK1_029792, KK1_029910, KK1_030248, KK1_030721, KK1_030925, KK1_031167, KK1_031168, KK1_031736, KK1_031737, KK1_031738, KK1_032295, KK1_032373, KK1_032405, KK1_032567, KK1_033071, KK1_033287, KK1_033534, KK1_033887, KK1_033909, KK1_033910, KK1_035329, KK1_035385, KK1_035387, KK1_036024, KK1_036281, KK1_037505, KK1_037647, KK1_037759, KK1_037981, KK1_038177, KK1_038195, KK1_038196, KK1_038430, KK1_038829, KK1_039161, KK1_039228, KK1_039557, KK1_039789, KK1_040233, KK1_040250, KK1_041035, KK1_041040, KK1_041066, KK1_041068, KK1_041666, KK1_041669, KK1_042493, KK1_042975, KK1_042980, KK1_043196, KK1_043426, KK1_043429, KK1_043432, KK1_043536, KK1_045035, KK1_045153
Cajanus_cajan	signaling receptor activity	11/1940	87/20588	0.2723118848060925	0.7877716086844084	LINE	KK1_010308, KK1_010959, KK1_022588, KK1_022591, KK1_023685, KK1_031736, KK1_031738, KK1_038195, KK1_038196, KK1_041666, KK1_041669
Cajanus_cajan	phosphatase activity	34/1940	304/20588	0.2770385934788234	0.7877716086844084	LINE	KK1_000298, KK1_000299, KK1_000301, KK1_000497, KK1_002230, KK1_004153, KK1_004584, KK1_004730, KK1_007053, KK1_013699, KK1_015101, KK1_017219, KK1_017897, KK1_019321, KK1_020428, KK1_022489, KK1_023046, KK1_023618, KK1_023684, KK1_024914, KK1_024915, KK1_025726, KK1_030942, KK1_031398, KK1_035596, KK1_035983, KK1_037439, KK1_038185, KK1_038833, KK1_039065, KK1_039345, KK1_040232, KK1_040932, KK1_042976
Cajanus_cajan	exonuclease activity, active with either ribo- or deoxyribonucleic acids and producing 5'-phosphomonoesters	4/1940	24/20588	0.2779169386925254	0.7877716086844084	LINE	KK1_005820, KK1_007118, KK1_009492, KK1_040112
Cajanus_cajan	cis-regulatory region sequence-specific DNA binding	4/1940	24/20588	0.2779169386925254	0.7877716086844084	LINE	KK1_019373, KK1_033973, KK1_033974, KK1_033975
Cajanus_cajan	phosphoprotein phosphatase activity	19/1940	161/20588	0.2795789845589551	0.7877716086844084	LINE	KK1_004153, KK1_004584, KK1_004730, KK1_007053, KK1_013699, KK1_017897, KK1_019321, KK1_020428, KK1_022489, KK1_023046, KK1_025726, KK1_035983, KK1_038185, KK1_038833, KK1_039065, KK1_039345, KK1_040232, KK1_040932, KK1_042976
Cajanus_cajan	transmembrane receptor protein kinase activity	6/1940	42/20588	0.2836691101366856	0.7877716086844084	LINE	KK1_010308, KK1_023685, KK1_031736, KK1_031738, KK1_041666, KK1_041669
Cajanus_cajan	unfolded protein binding	9/1940	66/20588	0.2857530952318034	0.7877716086844084	LINE	KK1_012247, KK1_015947, KK1_016895, KK1_019940, KK1_029108, KK1_029242, KK1_029285, KK1_033683, KK1_036320
Cajanus_cajan	signaling receptor binding	4/1940	25/20588	0.2891292020130062	0.7877716086844084	LINE	KK1_020708, KK1_027297, KK1_028096, KK1_037504
Cajanus_cajan	ATPase-coupled transmembrane transporter activity	25/1940	215/20588	0.2892675030862655	0.7877716086844084	LINE	KK1_002630, KK1_003775, KK1_005070, KK1_006680, KK1_008685, KK1_009607, KK1_011864, KK1_016234, KK1_016871, KK1_018146, KK1_018623, KK1_019768, KK1_021659, KK1_021661, KK1_024921, KK1_025695, KK1_026813, KK1_028790, KK1_031344, KK1_036539, KK1_037093, KK1_037640, KK1_038217, KK1_042624, KK1_042625
Cajanus_cajan	manganese ion binding	6/1940	43/20588	0.2925275680456761	0.7877716086844084	LINE	KK1_010958, KK1_017894, KK1_018283, KK1_027752, KK1_027753, KK1_044440
Cajanus_cajan	lyase activity	44/1940	402/20588	0.3001661316176738	0.8013130644054423	LINE	KK1_000188, KK1_002762, KK1_003149, KK1_003475, KK1_007807, KK1_008471, KK1_009161, KK1_009406, KK1_009453, KK1_010181, KK1_010620, KK1_011726, KK1_011862, KK1_012684, KK1_013308, KK1_013644, KK1_017320, KK1_017321, KK1_019937, KK1_019939, KK1_021111, KK1_021116, KK1_021121, KK1_021227, KK1_023749, KK1_024592, KK1_027533, KK1_028394, KK1_031128, KK1_032055, KK1_032056, KK1_032556, KK1_033947, KK1_036691, KK1_036695, KK1_036696, KK1_038122, KK1_039668, KK1_039671, KK1_041479, KK1_043518, KK1_043521, KK1_044182, KK1_044325
Cajanus_cajan	microtubule motor activity	9/1940	70/20588	0.304695544098538	0.8035284501586144	LINE	KK1_007052, KK1_007371, KK1_011885, KK1_024600, KK1_031121, KK1_031802, KK1_032124, KK1_032788, KK1_035379
Cajanus_cajan	protein tyrosine kinase activity	6/1940	45/20588	0.3127317677060584	0.8035284501586144	LINE	KK1_023685, KK1_031736, KK1_031738, KK1_041666, KK1_041669, KK1_045153
Cajanus_cajan	thiol-dependent deubiquitinase	6/1940	45/20588	0.3127317677060584	0.8035284501586144	LINE	KK1_003473, KK1_006505, KK1_023221, KK1_039097, KK1_039098, KK1_039099
Cajanus_cajan	organic anion transmembrane transporter activity	4/1940	28/20588	0.330566721274	0.817942639208563	LINE	KK1_007709, KK1_017225, KK1_017226, KK1_041554
Cajanus_cajan	terpene synthase activity	7/1940	52/20588	0.3355366879699764	0.824220059662111	LINE	KK1_010620, KK1_024592, KK1_033947, KK1_039668, KK1_039671, KK1_043518, KK1_043521
Cajanus_cajan	lipase activity	10/1940	82/20588	0.34614728802753	0.833079952362157	LINE	KK1_000180, KK1_008717, KK1_021224, KK1_027291, KK1_029727, KK1_032117, KK1_035137, KK1_042981, KK1_043263, KK1_043269
Cajanus_cajan	ribonuclease activity	15/1940	125/20588	0.3541642652774199	0.8379985334598944	LINE	KK1_005820, KK1_007118, KK1_009492, KK1_010590, KK1_011860, KK1_017046, KK1_021367, KK1_023493, KK1_024589, KK1_026183, KK1_034889, KK1_038122, KK1_040112, KK1_041479, KK1_044325
Cajanus_cajan	endoribonuclease activity	11/1940	91/20588	0.3672515293859453	0.8488779745983752	LINE	KK1_010590, KK1_011860, KK1_017046, KK1_021367, KK1_023493, KK1_024589, KK1_026183, KK1_034889, KK1_038122, KK1_041479, KK1_044325
Cajanus_cajan	protein serine/threonine kinase activity	57/1940	544/20588	0.3728095598595655	0.8499625689136378	LINE	KK1_001714, KK1_002160, KK1_002164, KK1_002165, KK1_002422, KK1_002451, KK1_004733, KK1_004734, KK1_005188, KK1_005244, KK1_005818, KK1_007126, KK1_007877, KK1_008466, KK1_008691, KK1_008842, KK1_010045, KK1_010308, KK1_010385, KK1_010592, KK1_010789, KK1_011454, KK1_012123, KK1_013052, KK1_014736, KK1_015944, KK1_016783, KK1_017896, KK1_019222, KK1_020259, KK1_020707, KK1_021369, KK1_022407, KK1_023390, KK1_023705, KK1_026183, KK1_027647, KK1_027652, KK1_028047, KK1_028430, KK1_031737, KK1_031738, KK1_032567, KK1_033887, KK1_037505, KK1_037981, KK1_038177, KK1_038829, KK1_039228, KK1_040233, KK1_041066, KK1_041666, KK1_041669, KK1_042975, KK1_042980, KK1_043196, KK1_043426
Cajanus_cajan	oxidoreductase activity, acting on a sulfur group of donors	8/1940	62/20588	0.3784959547885748	0.8499625689136378	LINE	KK1_004793, KK1_012248, KK1_012249, KK1_012250, KK1_015102, KK1_025272, KK1_027338, KK1_029110
Cajanus_cajan	lipid binding	28/1940	253/20588	0.3851670314055651	0.8506926520971834	LINE	KK1_002859, KK1_003578, KK1_003782, KK1_004102, KK1_005523, KK1_005527, KK1_005528, KK1_005529, KK1_005530, KK1_005533, KK1_005534, KK1_007655, KK1_009406, KK1_010044, KK1_016803, KK1_019941, KK1_021224, KK1_022588, KK1_022591, KK1_023697, KK1_024776, KK1_025051, KK1_026135, KK1_029106, KK1_029626, KK1_033915, KK1_035506, KK1_041072
Cajanus_cajan	zinc ion binding	53/1940	503/20588	0.3948596683874291	0.8624851753871425	LINE	KK1_004361, KK1_004362, KK1_006505, KK1_007118, KK1_007121, KK1_007123, KK1_007124, KK1_009091, KK1_009380, KK1_010091, KK1_010383, KK1_010585, KK1_010682, KK1_011726, KK1_013200, KK1_013640, KK1_014744, KK1_018158, KK1_018358, KK1_021324, KK1_022828, KK1_023688, KK1_024473, KK1_027049, KK1_028121, KK1_029909, KK1_030935, KK1_031128, KK1_031803, KK1_033293, KK1_033600, KK1_036021, KK1_036562, KK1_036695, KK1_036696, KK1_037064, KK1_037146, KK1_038707, KK1_039439, KK1_039442, KK1_039443, KK1_039447, KK1_040112, KK1_040231, KK1_041924, KK1_042333, KK1_042336, KK1_042337, KK1_044117, KK1_044120, KK1_044121, KK1_044239, KK1_045186
Cajanus_cajan	oxidoreductase activity, acting on the CH-NH group of donors	5/1940	40/20588	0.4219560872121599	0.8913338447761451	LINE	KK1_012021, KK1_018609, KK1_032264, KK1_032271, KK1_041560
Cajanus_cajan	transcription regulator activity	97/1940	954/20588	0.4267326383696377	0.8947567976330267	LINE	KK1_001708, KK1_002028, KK1_002382, KK1_002978, KK1_003211, KK1_004365, KK1_005535, KK1_007623, KK1_007891, KK1_008970, KK1_009490, KK1_009622, KK1_010346, KK1_010384, KK1_011188, KK1_011657, KK1_013025, KK1_013031, KK1_013074, KK1_016314, KK1_017047, KK1_017195, KK1_018147, KK1_018523, KK1_018562, KK1_018624, KK1_018625, KK1_018664, KK1_018672, KK1_018911, KK1_019305, KK1_019700, KK1_020411, KK1_020502, KK1_020851, KK1_023217, KK1_023220, KK1_023222, KK1_023476, KK1_023699, KK1_023903, KK1_024336, KK1_024471, KK1_024474, KK1_024475, KK1_024605, KK1_024813, KK1_024956, KK1_026138, KK1_026832, KK1_026998, KK1_027359, KK1_027462, KK1_027536, KK1_027710, KK1_028127, KK1_028226, KK1_029298, KK1_029661, KK1_030452, KK1_030478, KK1_030480, KK1_030481, KK1_030646, KK1_030697, KK1_030818, KK1_031127, KK1_031130, KK1_031351, KK1_031356, KK1_032049, KK1_032249, KK1_033091, KK1_033182, KK1_033973, KK1_033974, KK1_033975, KK1_033985, KK1_033995, KK1_034256, KK1_035585, KK1_036690, KK1_037060, KK1_039149, KK1_039227, KK1_040323, KK1_041386, KK1_041504, KK1_041924, KK1_041972, KK1_042001, KK1_042546, KK1_044240, KK1_045329, KK1_045375, KK1_045379, KK1_045428
Cajanus_cajan	transmembrane signaling receptor activity	6/1940	46/20588	0.4418869716177026	0.8957491445034799	LINE	KK1_010308, KK1_023685, KK1_031736, KK1_031738, KK1_041666, KK1_041669
Cajanus_cajan	cytoskeletal motor activity	10/1940	86/20588	0.4582311637005949	0.9001001698444867	LINE	KK1_007052, KK1_007371, KK1_011885, KK1_024600, KK1_031121, KK1_031802, KK1_032124, KK1_032788, KK1_034405, KK1_035379
Cajanus_cajan	copper ion binding	10/1940	86/20588	0.4582311637005949	0.9001001698444867	LINE	KK1_007728, KK1_007729, KK1_007730, KK1_008811, KK1_011864, KK1_016871, KK1_030939, KK1_033535, KK1_035593, KK1_037187
Cajanus_cajan	deubiquitinase activity	6/1940	49/20588	0.4607354844488971	0.9001001698444867	LINE	KK1_003473, KK1_006505, KK1_023221, KK1_039097, KK1_039098, KK1_039099
Cajanus_cajan	omega peptidase activity	6/1940	51/20588	0.4769260400478931	0.9001001698444867	LINE	KK1_003473, KK1_006505, KK1_023221, KK1_039097, KK1_039098, KK1_039099
Cajanus_cajan	ubiquitin-like protein-specific protease activity	6/1940	51/20588	0.4769260400478931	0.9001001698444867	LINE	KK1_003473, KK1_006505, KK1_023221, KK1_039097, KK1_039098, KK1_039099
Cajanus_cajan	NADP binding	7/1940	57/20588	0.4909900883198556	0.9024610290590923	LINE	KK1_002758, KK1_011192, KK1_011726, KK1_024257, KK1_027338, KK1_043698, KK1_045055
Cajanus_cajan	carbon-oxygen lyase activity, acting on phosphates	7/1940	59/20588	0.500400430211605	0.9024610290590923	LINE	KK1_010620, KK1_024592, KK1_033947, KK1_039668, KK1_039671, KK1_043518, KK1_043521
Cajanus_cajan	hydrolase activity, acting on carbon-nitrogen (but not peptide) bonds, in linear amides	7/1940	59/20588	0.500400430211605	0.9024610290590923	LINE	KK1_000075, KK1_000192, KK1_023617, KK1_025167, KK1_033378, KK1_035482, KK1_036274
Cajanus_cajan	oxidoreductase activity, acting on the aldehyde or oxo group of donors, NAD or NADP as acceptor	7/1940	59/20588	0.500400430211605	0.9024610290590923	LINE	KK1_002758, KK1_024269, KK1_028960, KK1_028962, KK1_028965, KK1_039437, KK1_039438
Cajanus_cajan	RNA polymerase II transcription regulatory region sequence-specific DNA binding	7/1940	60/20588	0.5060452560705468	0.9024610290590923	LINE	KK1_005093, KK1_005101, KK1_007602, KK1_007626, KK1_011657, KK1_019373, KK1_030697
Cajanus_cajan	ligase activity, forming carbon-nitrogen bonds	7/1940	60/20588	0.5060452560705468	0.9024610290590923	LINE	KK1_003554, KK1_005243, KK1_009307, KK1_011877, KK1_020771, KK1_036274, KK1_041929
Cajanus_cajan	hydrolase activity, acting on carbon-nitrogen (but not peptide) bonds	12/1940	108/20588	0.5089709962634601	0.9024610290590923	LINE	KK1_000075, KK1_000192, KK1_007124, KK1_021324, KK1_023615, KK1_023617, KK1_025167, KK1_029244, KK1_033378, KK1_033946, KK1_035482, KK1_036274
Cajanus_cajan	transmembrane transporter activity	126/1940	1268/20588	0.5188323391323219	0.9024610290590923	LINE	KK1_000108, KK1_001711, KK1_001713, KK1_002630, KK1_003345, KK1_003775, KK1_004860, KK1_005070, KK1_005473, KK1_005538, KK1_005924, KK1_006680, KK1_007356, KK1_007385, KK1_007607, KK1_007656, KK1_007657, KK1_007709, KK1_008467, KK1_008685, KK1_009077, KK1_009166, KK1_009607, KK1_009612, KK1_010620, KK1_010674, KK1_011184, KK1_011864, KK1_012016, KK1_012124, KK1_012687, KK1_013024, KK1_014812, KK1_015336, KK1_015924, KK1_016187, KK1_016234, KK1_016871, KK1_017128, KK1_017225, KK1_017226, KK1_018146, KK1_018471, KK1_018532, KK1_018596, KK1_018623, KK1_019269, KK1_019273, KK1_019274, KK1_019275, KK1_019768, KK1_020271, KK1_020414, KK1_021323, KK1_021659, KK1_021661, KK1_023225, KK1_023226, KK1_023695, KK1_024771, KK1_024827, KK1_024828, KK1_024921, KK1_025695, KK1_025716, KK1_025947, KK1_026813, KK1_026833, KK1_026932, KK1_027682, KK1_027683, KK1_027687, KK1_027704, KK1_028049, KK1_028397, KK1_028790, KK1_028845, KK1_029651, KK1_029921, KK1_031344, KK1_031400, KK1_031403, KK1_031905, KK1_032639, KK1_032994, KK1_033187, KK1_033436, KK1_033464, KK1_033526, KK1_033536, KK1_033537, KK1_034406, KK1_034407, KK1_034409, KK1_034511, KK1_034579, KK1_035505, KK1_035580, KK1_035582, KK1_036539, KK1_037093, KK1_037640, KK1_037671, KK1_037768, KK1_037770, KK1_037982, KK1_038172, KK1_038217, KK1_038764, KK1_038767, KK1_038770, KK1_039507, KK1_039974, KK1_041057, KK1_041058, KK1_041062, KK1_041098, KK1_041099, KK1_041554, KK1_041559, KK1_042608, KK1_042624, KK1_042625, KK1_043276, KK1_043328, KK1_045052
Cajanus_cajan	microtubule binding	13/1940	116/20588	0.5217402052446308	0.9024610290590923	LINE	KK1_007052, KK1_007371, KK1_011885, KK1_018366, KK1_024600, KK1_025051, KK1_031121, KK1_031923, KK1_032124, KK1_032788, KK1_032790, KK1_035379, KK1_039732
Cajanus_cajan	racemase and epimerase activity, acting on carbohydrates and derivatives	4/1940	30/20588	0.5232510201059233	0.9024610290590923	LINE	KK1_008485, KK1_011727, KK1_017935, KK1_026770
Cajanus_cajan	ADP binding	4/1940	30/20588	0.5232510201059233	0.9024610290590923	LINE	KK1_012061, KK1_021112, KK1_021116, KK1_021394
Cajanus_cajan	transferase activity, transferring phosphorus-containing groups	193/1940	1971/20588	0.5432992540055088	0.903727429682393	LINE	KK1_000295, KK1_000538, KK1_001058, KK1_001705, KK1_001714, KK1_002002, KK1_002053, KK1_002160, KK1_002164, KK1_002165, KK1_002166, KK1_002411, KK1_002422, KK1_002451, KK1_002544, KK1_002762, KK1_002988, KK1_003124, KK1_004360, KK1_004575, KK1_004733, KK1_004734, KK1_004735, KK1_004736, KK1_004739, KK1_005188, KK1_005244, KK1_005611, KK1_005818, KK1_005822, KK1_005862, KK1_006681, KK1_006712, KK1_007126, KK1_007598, KK1_007776, KK1_007785, KK1_007803, KK1_007877, KK1_007919, KK1_008463, KK1_008466, KK1_008691, KK1_008842, KK1_008970, KK1_009096, KK1_009381, KK1_009490, KK1_009697, KK1_010045, KK1_010091, KK1_010296, KK1_010308, KK1_010338, KK1_010385, KK1_010592, KK1_010598, KK1_010682, KK1_010787, KK1_010789, KK1_010790, KK1_010959, KK1_011454, KK1_011554, KK1_011556, KK1_011726, KK1_011859, KK1_011872, KK1_012123, KK1_012185, KK1_012245, KK1_012684, KK1_013052, KK1_013312, KK1_013327, KK1_013542, KK1_014736, KK1_014808, KK1_015172, KK1_015732, KK1_015944, KK1_015945, KK1_016783, KK1_017052, KK1_017137, KK1_017428, KK1_017896, KK1_017937, KK1_018476, KK1_018521, KK1_019222, KK1_019304, KK1_019767, KK1_020258, KK1_020259, KK1_020386, KK1_020706, KK1_020707, KK1_020713, KK1_021222, KK1_021363, KK1_021369, KK1_022302, KK1_022406, KK1_022407, KK1_023227, KK1_023389, KK1_023390, KK1_023490, KK1_023685, KK1_023705, KK1_024332, KK1_024334, KK1_024467, KK1_024593, KK1_025170, KK1_025190, KK1_026140, KK1_026183, KK1_027054, KK1_027330, KK1_027647, KK1_027652, KK1_027719, KK1_028047, KK1_028098, KK1_028125, KK1_028226, KK1_028230, KK1_028400, KK1_028430, KK1_028674, KK1_029161, KK1_029237, KK1_029496, KK1_029792, KK1_029910, KK1_030248, KK1_030721, KK1_030925, KK1_031167, KK1_031168, KK1_031736, KK1_031737, KK1_031738, KK1_032295, KK1_032373, KK1_032405, KK1_032567, KK1_033071, KK1_033287, KK1_033534, KK1_033887, KK1_033909, KK1_033910, KK1_035329, KK1_035385, KK1_035387, KK1_036024, KK1_036281, KK1_037505, KK1_037647, KK1_037759, KK1_037981, KK1_038177, KK1_038195, KK1_038196, KK1_038430, KK1_038741, KK1_038829, KK1_039161, KK1_039228, KK1_039557, KK1_039789, KK1_040233, KK1_040250, KK1_041035, KK1_041040, KK1_041066, KK1_041068, KK1_041666, KK1_041669, KK1_042493, KK1_042975, KK1_042980, KK1_043196, KK1_043426, KK1_043429, KK1_043432, KK1_043536, KK1_045035, KK1_045153, KK1_045599
Cajanus_cajan	xyloglucan:xyloglucosyl transferase activity	4/1940	33/20588	0.5473069994143369	0.903727429682393	LINE	KK1_007771, KK1_012728, KK1_023671, KK1_034507
Cajanus_cajan	FMN binding	4/1940	33/20588	0.5473069994143369	0.903727429682393	LINE	KK1_004740, KK1_011449, KK1_011450, KK1_013030
Cajanus_cajan	transporter activity	128/1940	1294/20588	0.5552300372121097	0.903727429682393	LINE	KK1_000108, KK1_001711, KK1_001713, KK1_002630, KK1_003345, KK1_003775, KK1_004860, KK1_005070, KK1_005473, KK1_005538, KK1_005924, KK1_006680, KK1_007356, KK1_007373, KK1_007385, KK1_007607, KK1_007656, KK1_007657, KK1_007709, KK1_008467, KK1_008685, KK1_009077, KK1_009166, KK1_009607, KK1_009612, KK1_010620, KK1_010674, KK1_011184, KK1_011864, KK1_012016, KK1_012124, KK1_012687, KK1_013024, KK1_014812, KK1_015336, KK1_015924, KK1_016187, KK1_016234, KK1_016871, KK1_017128, KK1_017225, KK1_017226, KK1_018146, KK1_018471, KK1_018532, KK1_018596, KK1_018623, KK1_019269, KK1_019273, KK1_019274, KK1_019275, KK1_019768, KK1_020271, KK1_020414, KK1_021323, KK1_021659, KK1_021661, KK1_023225, KK1_023226, KK1_023695, KK1_024771, KK1_024827, KK1_024828, KK1_024921, KK1_025695, KK1_025716, KK1_025947, KK1_026813, KK1_026833, KK1_026932, KK1_027682, KK1_027683, KK1_027687, KK1_027704, KK1_028049, KK1_028397, KK1_028790, KK1_028845, KK1_029651, KK1_029921, KK1_031344, KK1_031400, KK1_031403, KK1_031905, KK1_032639, KK1_032994, KK1_033187, KK1_033436, KK1_033464, KK1_033526, KK1_033536, KK1_033537, KK1_034406, KK1_034407, KK1_034409, KK1_034511, KK1_034579, KK1_035505, KK1_035580, KK1_035582, KK1_036539, KK1_037093, KK1_037640, KK1_037671, KK1_037768, KK1_037770, KK1_037982, KK1_038172, KK1_038217, KK1_038764, KK1_038767, KK1_038770, KK1_039507, KK1_039974, KK1_041057, KK1_041058, KK1_041062, KK1_041098, KK1_041099, KK1_041153, KK1_041554, KK1_041559, KK1_042608, KK1_042624, KK1_042625, KK1_043276, KK1_043328, KK1_045052
Cajanus_cajan	calcium ion transmembrane transporter activity	4/1940	34/20588	0.5570678904058701	0.903727429682393	LINE	KK1_009607, KK1_024771, KK1_025695, KK1_026833
Cajanus_cajan	monocarboxylic acid binding	4/1940	34/20588	0.5570678904058701	0.903727429682393	LINE	KK1_007655, KK1_022588, KK1_022591, KK1_029106
Cajanus_cajan	transcription regulatory region nucleic acid binding	15/1940	138/20588	0.5573476439300752	0.903727429682393	LINE	KK1_004786, KK1_005093, KK1_005101, KK1_007602, KK1_007626, KK1_010179, KK1_011188, KK1_011657, KK1_017041, KK1_018911, KK1_019373, KK1_030697, KK1_033973, KK1_033974, KK1_033975
Cajanus_cajan	transcription cis-regulatory region binding	15/1940	138/20588	0.5573476439300752	0.903727429682393	LINE	KK1_004786, KK1_005093, KK1_005101, KK1_007602, KK1_007626, KK1_010179, KK1_011188, KK1_011657, KK1_017041, KK1_018911, KK1_019373, KK1_030697, KK1_033973, KK1_033974, KK1_033975
Cajanus_cajan	glucosyltransferase activity	16/1940	152/20588	0.5789470031749455	0.9161687112098366	LINE	KK1_007771, KK1_008803, KK1_008848, KK1_008878, KK1_012726, KK1_012728, KK1_015287, KK1_017328, KK1_019673, KK1_020432, KK1_023671, KK1_024774, KK1_034507, KK1_042143, KK1_042144, KK1_043764
Cajanus_cajan	phospholipase activity	5/1940	41/20588	0.5871043891211577	0.9227357378508299	LINE	KK1_000180, KK1_008717, KK1_021224, KK1_035137, KK1_042981
Cajanus_cajan	hydrolase activity, hydrolyzing N-glycosyl compounds	5/1940	42/20588	0.5919814929981853	0.9231417623970873	LINE	KK1_009161, KK1_010352, KK1_019383, KK1_029719, KK1_045269
Cajanus_cajan	ATP-dependent chromatin remodeler activity	5/1940	43/20588	0.5975898777026282	0.925080487899488	LINE	KK1_009491, KK1_013058, KK1_013698, KK1_033370, KK1_033538
Cajanus_cajan	phosphoric diester hydrolase activity	5/1940	43/20588	0.5975898777026282	0.925080487899488	LINE	KK1_007658, KK1_008717, KK1_031741, KK1_035137, KK1_042981
Cajanus_cajan	metallopeptidase activity	11/1940	100/20588	0.6046671593002082	0.925080487899488	LINE	KK1_000296, KK1_001268, KK1_002431, KK1_004862, KK1_013029, KK1_018462, KK1_019272, KK1_031472, KK1_033970, KK1_040231, KK1_041070
Cajanus_cajan	active transmembrane transporter activity	56/1940	560/20588	0.608075217458425	0.9287517002971964	LINE	KK1_000108, KK1_002630, KK1_003775, KK1_004860, KK1_005070, KK1_005473, KK1_005538, KK1_006680, KK1_007607, KK1_007656, KK1_008685, KK1_009607, KK1_011864, KK1_012124, KK1_016234, KK1_016871, KK1_017128, KK1_018146, KK1_018596, KK1_018623, KK1_019273, KK1_019274, KK1_019275, KK1_019768, KK1_020414, KK1_021659, KK1_021661, KK1_023226, KK1_024921, KK1_025695, KK1_026813, KK1_026833, KK1_026932, KK1_028790, KK1_029921, KK1_031344, KK1_031400, KK1_031403, KK1_031905, KK1_032994, KK1_033464, KK1_033526, KK1_033536, KK1_033537, KK1_036539, KK1_037093, KK1_037640, KK1_037770, KK1_038217, KK1_038764, KK1_038770, KK1_042608, KK1_042624, KK1_042625, KK1_043328, KK1_045052
Cajanus_cajan	monooxygenase activity	32/1940	314/20588	0.6262148282850737	0.9379402246850116	LINE	KK1_003147, KK1_008653, KK1_008789, KK1_010349, KK1_011192, KK1_013060, KK1_014289, KK1_016181, KK1_016505, KK1_020279, KK1_022303, KK1_023898, KK1_023900, KK1_027249, KK1_027294, KK1_029081, KK1_029400, KK1_029402, KK1_029406, KK1_031928, KK1_031929, KK1_033986, KK1_033989, KK1_033992, KK1_035641, KK1_035907, KK1_039667, KK1_043621, KK1_043627, KK1_043688, KK1_044182, KK1_045055
Cajanus_cajan	catalytic activity, acting on a protein	241/1940	2488/20588	0.6342509598315939	0.9379402246850116	LINE	KK1_000075, KK1_000296, KK1_000538, KK1_001058, KK1_001268, KK1_001705, KK1_001714, KK1_002002, KK1_002053, KK1_002160, KK1_002164, KK1_002165, KK1_002166, KK1_002411, KK1_002422, KK1_002431, KK1_002451, KK1_002544, KK1_002672, KK1_002764, KK1_002988, KK1_003199, KK1_003473, KK1_004153, KK1_004584, KK1_004730, KK1_004733, KK1_004734, KK1_004735, KK1_004736, KK1_004739, KK1_004793, KK1_004862, KK1_005090, KK1_005188, KK1_005244, KK1_005611, KK1_005818, KK1_005862, KK1_005863, KK1_006505, KK1_006712, KK1_007053, KK1_007126, KK1_007785, KK1_007877, KK1_008466, KK1_008690, KK1_008691, KK1_008842, KK1_008976, KK1_009096, KK1_009099, KK1_009381, KK1_009452, KK1_009598, KK1_010045, KK1_010296, KK1_010308, KK1_010338, KK1_010347, KK1_010385, KK1_010592, KK1_010787, KK1_010789, KK1_010790, KK1_010959, KK1_010972, KK1_011454, KK1_011482, KK1_011556, KK1_011859, KK1_011872, KK1_012123, KK1_012248, KK1_012249, KK1_012250, KK1_012693, KK1_013029, KK1_013052, KK1_013332, KK1_013542, KK1_013550, KK1_013640, KK1_013699, KK1_014736, KK1_014808, KK1_015944, KK1_015945, KK1_016783, KK1_017052, KK1_017130, KK1_017137, KK1_017428, KK1_017896, KK1_017897, KK1_017937, KK1_018462, KK1_018617, KK1_018953, KK1_019222, KK1_019224, KK1_019272, KK1_019304, KK1_019321, KK1_020257, KK1_020258, KK1_020259, KK1_020389, KK1_020428, KK1_020506, KK1_020707, KK1_021222, KK1_021363, KK1_021369, KK1_021705, KK1_022302, KK1_022407, KK1_022489, KK1_023046, KK1_023221, KK1_023227, KK1_023389, KK1_023390, KK1_023685, KK1_023705, KK1_023957, KK1_024332, KK1_024593, KK1_025048, KK1_025049, KK1_025051, KK1_025058, KK1_025170, KK1_025272, KK1_025278, KK1_025687, KK1_025726, KK1_026140, KK1_026183, KK1_027054, KK1_027330, KK1_027338, KK1_027647, KK1_027652, KK1_027719, KK1_028047, KK1_028050, KK1_028098, KK1_028400, KK1_028430, KK1_029110, KK1_029590, KK1_029792, KK1_029910, KK1_030013, KK1_030248, KK1_030718, KK1_030721, KK1_030722, KK1_030723, KK1_030925, KK1_031168, KK1_031472, KK1_031736, KK1_031737, KK1_031738, KK1_032239, KK1_032295, KK1_032373, KK1_032405, KK1_032548, KK1_032549, KK1_032567, KK1_032794, KK1_033071, KK1_033287, KK1_033534, KK1_033557, KK1_033558, KK1_033887, KK1_033909, KK1_033970, KK1_035385, KK1_035387, KK1_035983, KK1_036018, KK1_036281, KK1_036531, KK1_037063, KK1_037146, KK1_037505, KK1_037647, KK1_037767, KK1_037981, KK1_038177, KK1_038185, KK1_038195, KK1_038196, KK1_038370, KK1_038373, KK1_038829, KK1_038833, KK1_039065, KK1_039097, KK1_039098, KK1_039099, KK1_039228, KK1_039330, KK1_039345, KK1_039439, KK1_039733, KK1_039746, KK1_039789, KK1_040013, KK1_040231, KK1_040232, KK1_040233, KK1_040588, KK1_040932, KK1_041035, KK1_041040, KK1_041041, KK1_041066, KK1_041068, KK1_041070, KK1_041071, KK1_041296, KK1_041666, KK1_041669, KK1_042493, KK1_042975, KK1_042976, KK1_042980, KK1_043011, KK1_043196, KK1_043426, KK1_043429, KK1_043432, KK1_045153, KK1_045274
Cajanus_cajan	minor groove of adenine-thymine-rich DNA binding	6/1940	53/20588	0.6344529228496831	0.9379402246850116	LINE	KK1_002669, KK1_005866, KK1_021318, KK1_028958, KK1_031130, KK1_041557
Cajanus_cajan	DNA secondary structure binding	6/1940	54/20588	0.6387344827197967	0.9397423690815899	LINE	KK1_002669, KK1_005866, KK1_021318, KK1_028958, KK1_031130, KK1_041557
Cajanus_cajan	DNA-binding transcription factor activity	88/1940	890/20588	0.63873911296968	0.9397423690815899	LINE	KK1_001708, KK1_002028, KK1_002382, KK1_002978, KK1_003211, KK1_004365, KK1_005535, KK1_007623, KK1_007891, KK1_008970, KK1_009490, KK1_010346, KK1_010384, KK1_011188, KK1_011657, KK1_013025, KK1_013031, KK1_013074, KK1_017047, KK1_018147, KK1_018523, KK1_018562, KK1_018624, KK1_018625, KK1_018664, KK1_018672, KK1_018911, KK1_019305, KK1_019700, KK1_020411, KK1_020502, KK1_020851, KK1_023217, KK1_023220, KK1_023222, KK1_023476, KK1_023699, KK1_023903, KK1_024336, KK1_024471, KK1_024605, KK1_024813, KK1_024956, KK1_026138, KK1_026832, KK1_026998, KK1_027462, KK1_027536, KK1_028127, KK1_028226, KK1_029298, KK1_029661, KK1_030452, KK1_030478, KK1_030480, KK1_030481, KK1_030646, KK1_030697, KK1_030818, KK1_031127, KK1_031130, KK1_031351, KK1_031356, KK1_032049, KK1_032249, KK1_033091, KK1_033182, KK1_033973, KK1_033974, KK1_033975, KK1_033985, KK1_033995, KK1_034256, KK1_035585, KK1_036690, KK1_037060, KK1_039149, KK1_039227, KK1_040323, KK1_041386, KK1_041504, KK1_041924, KK1_041972, KK1_042546, KK1_045329, KK1_045375, KK1_045379, KK1_045428
Cajanus_cajan	endonuclease activity	13/1940	126/20588	0.6486479942234435	0.9439569195743766	LINE	KK1_009161, KK1_010590, KK1_011860, KK1_017046, KK1_020383, KK1_021367, KK1_023493, KK1_024589, KK1_026183, KK1_034889, KK1_038122, KK1_041479, KK1_044325
Cajanus_cajan	xenobiotic transmembrane transporter activity	7/1940	63/20588	0.6629503493012567	0.9439569195743766	LINE	KK1_005473, KK1_007607, KK1_007709, KK1_018596, KK1_029921, KK1_031400, KK1_031403
Cajanus_cajan	sequence-specific double-stranded DNA binding	15/1940	142/20588	0.6641992100219318	0.9439569195743766	LINE	KK1_004786, KK1_005093, KK1_005101, KK1_007602, KK1_007626, KK1_010179, KK1_011188, KK1_011657, KK1_017041, KK1_018911, KK1_019373, KK1_030697, KK1_033973, KK1_033974, KK1_033975
Cajanus_cajan	primary active transmembrane transporter activity	26/1940	257/20588	0.6675627644097977	0.9439569195743766	LINE	KK1_002630, KK1_003775, KK1_004860, KK1_005070, KK1_006680, KK1_008685, KK1_009607, KK1_011864, KK1_016234, KK1_016871, KK1_018146, KK1_018623, KK1_019768, KK1_021659, KK1_021661, KK1_024921, KK1_025695, KK1_026813, KK1_028790, KK1_031344, KK1_036539, KK1_037093, KK1_037640, KK1_038217, KK1_042624, KK1_042625
Cajanus_cajan	protein binding	108/1940	1102/20588	0.6714727657586906	0.9439569195743766	LINE	KK1_002028, KK1_002539, KK1_002978, KK1_004301, KK1_004363, KK1_004365, KK1_005093, KK1_005101, KK1_006679, KK1_007052, KK1_007371, KK1_007378, KK1_007602, KK1_007626, KK1_007893, KK1_009613, KK1_010094, KK1_010352, KK1_010787, KK1_010959, KK1_011657, KK1_011852, KK1_011861, KK1_011862, KK1_011885, KK1_012247, KK1_012632, KK1_013050, KK1_013641, KK1_013698, KK1_013699, KK1_014817, KK1_015947, KK1_016186, KK1_016803, KK1_016895, KK1_017041, KK1_018147, KK1_018366, KK1_018467, KK1_018515, KK1_018562, KK1_018623, KK1_018978, KK1_019319, KK1_019373, KK1_019770, KK1_019940, KK1_020708, KK1_020770, KK1_022302, KK1_023476, KK1_023483, KK1_023697, KK1_024466, KK1_024600, KK1_024605, KK1_025051, KK1_025695, KK1_025698, KK1_027297, KK1_027466, KK1_028096, KK1_028126, KK1_028127, KK1_029108, KK1_029242, KK1_029285, KK1_029656, KK1_030445, KK1_030697, KK1_031121, KK1_031127, KK1_031389, KK1_031809, KK1_031923, KK1_031930, KK1_032049, KK1_032118, KK1_032124, KK1_032788, KK1_032790, KK1_033294, KK1_033683, KK1_033973, KK1_033974, KK1_033975, KK1_034405, KK1_034504, KK1_035379, KK1_036272, KK1_036320, KK1_037149, KK1_037504, KK1_037664, KK1_038055, KK1_038196, KK1_039340, KK1_039732, KK1_040017, KK1_041068, KK1_041069, KK1_041316, KK1_041504, KK1_042980, KK1_043325, KK1_044895, KK1_045329
Cajanus_cajan	5'-3' RNA polymerase activity	7/1940	66/20588	0.6733079345065979	0.9439569195743766	LINE	KK1_007598, KK1_010091, KK1_010682, KK1_020713, KK1_028230, KK1_029237, KK1_045599
Cajanus_cajan	RNA polymerase activity	7/1940	66/20588	0.6733079345065979	0.9439569195743766	LINE	KK1_007598, KK1_010091, KK1_010682, KK1_020713, KK1_028230, KK1_029237, KK1_045599
Cajanus_cajan	heme binding	43/1940	432/20588	0.6774392858615399	0.9459517633033361	LINE	KK1_002399, KK1_003147, KK1_004154, KK1_007624, KK1_008653, KK1_008789, KK1_009308, KK1_009312, KK1_010349, KK1_011456, KK1_013060, KK1_014289, KK1_016181, KK1_016505, KK1_018953, KK1_020279, KK1_020391, KK1_020392, KK1_020408, KK1_022303, KK1_023898, KK1_023900, KK1_027249, KK1_027650, KK1_028071, KK1_028097, KK1_028846, KK1_029081, KK1_029400, KK1_029402, KK1_029406, KK1_031928, KK1_031929, KK1_033986, KK1_033989, KK1_033992, KK1_035641, KK1_035907, KK1_039667, KK1_043621, KK1_043627, KK1_043688, KK1_044182
Cajanus_cajan	carboxylic ester hydrolase activity	17/1940	164/20588	0.6863143232120426	0.9490923298472841	LINE	KK1_000180, KK1_002383, KK1_003518, KK1_003521, KK1_004724, KK1_004728, KK1_011560, KK1_019296, KK1_020297, KK1_021224, KK1_022403, KK1_037482, KK1_038189, KK1_039913, KK1_043263, KK1_043269, KK1_045325
Cajanus_cajan	protein serine kinase activity	8/1940	78/20588	0.7002804467313151	0.9625641650243745	LINE	KK1_002160, KK1_002164, KK1_002165, KK1_005818, KK1_023390, KK1_028047, KK1_033887, KK1_043196
Cajanus_cajan	calmodulin binding	9/1940	85/20588	0.7082578407262933	0.9678122719716856	LINE	KK1_010094, KK1_023483, KK1_024466, KK1_025695, KK1_025698, KK1_034405, KK1_037149, KK1_037664, KK1_045329
Cajanus_cajan	double-stranded DNA binding	20/1940	195/20588	0.7110106607693951	0.9686994357523859	LINE	KK1_004368, KK1_004369, KK1_004370, KK1_004786, KK1_005093, KK1_005101, KK1_007602, KK1_007626, KK1_010179, KK1_011188, KK1_011657, KK1_017041, KK1_018911, KK1_019373, KK1_022767, KK1_025677, KK1_030697, KK1_033973, KK1_033974, KK1_033975
Cajanus_cajan	ATPase, acting on DNA	10/1940	97/20588	0.7270059841009255	0.9732158595304541	LINE	KK1_000294, KK1_009491, KK1_010650, KK1_013058, KK1_013643, KK1_013698, KK1_028115, KK1_031420, KK1_033370, KK1_033538
Cajanus_cajan	UDP-glucosyltransferase activity	12/1940	117/20588	0.7500251781211547	0.9799444852252283	LINE	KK1_008803, KK1_008848, KK1_008878, KK1_012726, KK1_015287, KK1_017328, KK1_019673, KK1_020432, KK1_024774, KK1_042143, KK1_042144, KK1_043764
Cajanus_cajan	tubulin binding	13/1940	130/20588	0.7636294161217716	0.9808942744148874	LINE	KK1_007052, KK1_007371, KK1_011885, KK1_018366, KK1_024600, KK1_025051, KK1_031121, KK1_031923, KK1_032124, KK1_032788, KK1_032790, KK1_035379, KK1_039732
Cajanus_cajan	secondary active transmembrane transporter activity	30/1940	303/20588	0.7660658980594373	0.9808942744148874	LINE	KK1_000108, KK1_005473, KK1_005538, KK1_007607, KK1_007656, KK1_012124, KK1_017128, KK1_018596, KK1_019273, KK1_019274, KK1_019275, KK1_020414, KK1_023226, KK1_026833, KK1_026932, KK1_029921, KK1_031400, KK1_031403, KK1_031905, KK1_032994, KK1_033464, KK1_033526, KK1_033536, KK1_033537, KK1_037770, KK1_038764, KK1_038770, KK1_042608, KK1_043328, KK1_045052
Cajanus_cajan	carbohydrate derivative transmembrane transporter activity	4/1940	37/20588	0.7751403326252819	0.9808942744148874	LINE	KK1_011184, KK1_038767, KK1_041098, KK1_041554
Cajanus_cajan	nucleobase-containing compound transmembrane transporter activity	4/1940	38/20588	0.7788770261530631	0.9808942744148874	LINE	KK1_011184, KK1_038767, KK1_041098, KK1_041554
Cajanus_cajan	translation elongation factor activity	4/1940	39/20588	0.7830295828922568	0.9808942744148874	LINE	KK1_000101, KK1_008841, KK1_018520, KK1_043321
Cajanus_cajan	acid phosphatase activity	4/1940	41/20588	0.7923836483872706	0.9808942744148874	LINE	KK1_000298, KK1_000299, KK1_000301, KK1_002230
Cajanus_cajan	pyrophosphate hydrolysis-driven proton transmembrane transporter activity	5/1940	50/20588	0.8084550897064899	0.9872562383324057	LINE	KK1_018146, KK1_031344, KK1_036539, KK1_037640, KK1_038217
Cajanus_cajan	endonuclease activity, active with either ribo- or deoxyribonucleic acids and producing 5'-phosphomonoesters	6/1940	58/20588	0.8203189753781616	0.9914878954373842	LINE	KK1_010590, KK1_017046, KK1_020383, KK1_021367, KK1_024589, KK1_034889
Cajanus_cajan	DNA-directed 5'-3' RNA polymerase activity	6/1940	61/20588	0.8266571504083822	0.9918728155840646	LINE	KK1_007598, KK1_010091, KK1_010682, KK1_020713, KK1_029237, KK1_045599
Cajanus_cajan	antioxidant activity	7/1940	71/20588	0.8385923291821891	0.9925760777500828	LINE	KK1_008649, KK1_011187, KK1_011456, KK1_018568, KK1_018953, KK1_027338, KK1_036329
Cajanus_cajan	hexosyltransferase activity	29/1940	298/20588	0.8415206352834461	0.9925760777500828	LINE	KK1_000068, KK1_000069, KK1_002767, KK1_007771, KK1_008690, KK1_008803, KK1_008848, KK1_008878, KK1_009229, KK1_009405, KK1_009454, KK1_010085, KK1_011481, KK1_012726, KK1_012728, KK1_015287, KK1_017328, KK1_019673, KK1_020432, KK1_022779, KK1_023671, KK1_024606, KK1_024774, KK1_025928, KK1_026807, KK1_034507, KK1_042143, KK1_042144, KK1_043764
Cajanus_cajan	glucosidase activity	8/1940	83/20588	0.8515267100828524	0.9925760777500828	LINE	KK1_003467, KK1_007876, KK1_010305, KK1_017319, KK1_021705, KK1_029492, KK1_033994, KK1_039120
Cajanus_cajan	enzyme binding	9/1940	90/20588	0.8557061951504514	0.9925760777500828	LINE	KK1_004363, KK1_010787, KK1_013699, KK1_018147, KK1_022302, KK1_028126, KK1_036272, KK1_039340, KK1_041068
Cajanus_cajan	DNA binding	159/1940	1669/20588	0.8612991648998318	0.9978069570726353	LINE	KK1_000294, KK1_001708, KK1_001819, KK1_002051, KK1_002382, KK1_002634, KK1_002669, KK1_002708, KK1_003211, KK1_004301, KK1_004365, KK1_004368, KK1_004369, KK1_004370, KK1_004786, KK1_004854, KK1_005093, KK1_005101, KK1_005535, KK1_005866, KK1_005916, KK1_007598, KK1_007602, KK1_007623, KK1_007626, KK1_008034, KK1_008282, KK1_008713, KK1_008970, KK1_009158, KK1_009161, KK1_009228, KK1_009376, KK1_009490, KK1_009491, KK1_009622, KK1_010092, KK1_010179, KK1_010346, KK1_010378, KK1_010383, KK1_010384, KK1_010586, KK1_010650, KK1_010682, KK1_011188, KK1_011657, KK1_012185, KK1_012187, KK1_013025, KK1_013031, KK1_013643, KK1_014744, KK1_015288, KK1_017041, KK1_017047, KK1_018147, KK1_018358, KK1_018523, KK1_018562, KK1_018624, KK1_018664, KK1_018672, KK1_018911, KK1_019305, KK1_019373, KK1_020411, KK1_020502, KK1_020713, KK1_020770, KK1_020851, KK1_021318, KK1_021362, KK1_022767, KK1_023217, KK1_023220, KK1_023222, KK1_023483, KK1_023699, KK1_023903, KK1_024336, KK1_024471, KK1_024956, KK1_025190, KK1_025677, KK1_026138, KK1_026998, KK1_027044, KK1_027462, KK1_027536, KK1_028115, KK1_028127, KK1_028226, KK1_028395, KK1_028958, KK1_028959, KK1_029237, KK1_029298, KK1_029599, KK1_029809, KK1_029909, KK1_029988, KK1_030452, KK1_030478, KK1_030480, KK1_030481, KK1_030646, KK1_030697, KK1_030947, KK1_031130, KK1_031351, KK1_031356, KK1_031420, KK1_031932, KK1_032249, KK1_032793, KK1_032989, KK1_033091, KK1_033182, KK1_033365, KK1_033920, KK1_033973, KK1_033974, KK1_033975, KK1_033995, KK1_034256, KK1_034884, KK1_035585, KK1_035595, KK1_035982, KK1_036323, KK1_036690, KK1_037060, KK1_037147, KK1_037437, KK1_037841, KK1_038960, KK1_039149, KK1_039227, KK1_039908, KK1_040323, KK1_041069, KK1_041302, KK1_041386, KK1_041557, KK1_041679, KK1_041972, KK1_042006, KK1_042333, KK1_042336, KK1_042337, KK1_043366, KK1_043367, KK1_045185, KK1_045329, KK1_045375, KK1_045379, KK1_045428, KK1_045599
Cajanus_cajan	DNA-binding transcription factor activity, RNA polymerase II-specific	10/1940	100/20588	0.86304082442893	0.9979958182207461	LINE	KK1_001708, KK1_004365, KK1_013031, KK1_018562, KK1_028127, KK1_033091, KK1_033973, KK1_033974, KK1_033975, KK1_035585
Cajanus_cajan	protein heterodimerization activity	10/1940	104/20588	0.8668685749280964	0.9992314862437757	LINE	KK1_004365, KK1_010352, KK1_018467, KK1_018562, KK1_020770, KK1_027466, KK1_028127, KK1_038055, KK1_041069, KK1_043325
Cajanus_cajan	metal ion transmembrane transporter activity	16/1940	168/20588	0.8948683354893736	1.0	LINE	KK1_005924, KK1_007656, KK1_009166, KK1_009607, KK1_017128, KK1_023695, KK1_024771, KK1_025695, KK1_026833, KK1_027687, KK1_027704, KK1_028845, KK1_031905, KK1_033436, KK1_034579, KK1_039974
Cajanus_cajan	nucleic acid binding	291/1940	3079/20588	0.9466791313819112	1.0	LINE	KK1_000074, KK1_000101, KK1_000198, KK1_000294, KK1_000804, KK1_001708, KK1_001819, KK1_002051, KK1_002245, KK1_002382, KK1_002422, KK1_002634, KK1_002669, KK1_002708, KK1_002819, KK1_003155, KK1_003210, KK1_003211, KK1_003514, KK1_003648, KK1_004301, KK1_004362, KK1_004365, KK1_004368, KK1_004369, KK1_004370, KK1_004786, KK1_004854, KK1_005093, KK1_005101, KK1_005428, KK1_005535, KK1_005560, KK1_005561, KK1_005820, KK1_005828, KK1_005829, KK1_005833, KK1_005866, KK1_005916, KK1_006513, KK1_006669, KK1_006670, KK1_007045, KK1_007118, KK1_007125, KK1_007374, KK1_007598, KK1_007602, KK1_007622, KK1_007623, KK1_007626, KK1_007806, KK1_007886, KK1_008034, KK1_008282, KK1_008713, KK1_008817, KK1_008823, KK1_008841, KK1_008970, KK1_009060, KK1_009091, KK1_009158, KK1_009161, KK1_009228, KK1_009376, KK1_009377, KK1_009378, KK1_009379, KK1_009380, KK1_009490, KK1_009491, KK1_009492, KK1_009503, KK1_009622, KK1_010041, KK1_010086, KK1_010091, KK1_010092, KK1_010179, KK1_010180, KK1_010304, KK1_010346, KK1_010377, KK1_010378, KK1_010379, KK1_010381, KK1_010383, KK1_010384, KK1_010586, KK1_010596, KK1_010650, KK1_010682, KK1_010961, KK1_011188, KK1_011657, KK1_011851, KK1_012185, KK1_012187, KK1_013025, KK1_013031, KK1_013050, KK1_013055, KK1_013077, KK1_013551, KK1_013643, KK1_014732, KK1_014744, KK1_015288, KK1_016177, KK1_016195, KK1_017041, KK1_017046, KK1_017047, KK1_017051, KK1_017053, KK1_018147, KK1_018358, KK1_018466, KK1_018467, KK1_018476, KK1_018520, KK1_018523, KK1_018524, KK1_018562, KK1_018624, KK1_018664, KK1_018672, KK1_018911, KK1_019293, KK1_019305, KK1_019314, KK1_019320, KK1_019373, KK1_019695, KK1_019698, KK1_020411, KK1_020482, KK1_020502, KK1_020536, KK1_020672, KK1_020683, KK1_020713, KK1_020770, KK1_020784, KK1_020846, KK1_020851, KK1_021318, KK1_021362, KK1_021367, KK1_021368, KK1_022404, KK1_022493, KK1_022767, KK1_022828, KK1_023217, KK1_023220, KK1_023222, KK1_023483, KK1_023493, KK1_023619, KK1_023670, KK1_023688, KK1_023699, KK1_023903, KK1_024333, KK1_024336, KK1_024468, KK1_024469, KK1_024471, KK1_024589, KK1_024956, KK1_025190, KK1_025677, KK1_026134, KK1_026138, KK1_026532, KK1_026998, KK1_027044, KK1_027049, KK1_027462, KK1_027466, KK1_027536, KK1_028115, KK1_028127, KK1_028226, KK1_028230, KK1_028362, KK1_028395, KK1_028853, KK1_028958, KK1_028959, KK1_029154, KK1_029237, KK1_029287, KK1_029298, KK1_029599, KK1_029809, KK1_029909, KK1_029988, KK1_030452, KK1_030478, KK1_030480, KK1_030481, KK1_030646, KK1_030697, KK1_030944, KK1_030947, KK1_031130, KK1_031351, KK1_031356, KK1_031404, KK1_031420, KK1_031909, KK1_031927, KK1_031932, KK1_032249, KK1_032793, KK1_032989, KK1_033091, KK1_033181, KK1_033182, KK1_033183, KK1_033293, KK1_033365, KK1_033600, KK1_033601, KK1_033746, KK1_033920, KK1_033973, KK1_033974, KK1_033975, KK1_033995, KK1_034256, KK1_034395, KK1_034884, KK1_034886, KK1_034888, KK1_034889, KK1_035585, KK1_035595, KK1_035982, KK1_036021, KK1_036319, KK1_036323, KK1_036562, KK1_036565, KK1_036690, KK1_037060, KK1_037147, KK1_037437, KK1_037841, KK1_038122, KK1_038137, KK1_038833, KK1_038960, KK1_039149, KK1_039227, KK1_039233, KK1_039234, KK1_039328, KK1_039908, KK1_040112, KK1_040234, KK1_040323, KK1_041069, KK1_041302, KK1_041386, KK1_041479, KK1_041557, KK1_041679, KK1_041972, KK1_042006, KK1_042333, KK1_042336, KK1_042337, KK1_042573, KK1_043011, KK1_043321, KK1_043366, KK1_043367, KK1_044239, KK1_044325, KK1_045185, KK1_045329, KK1_045375, KK1_045379, KK1_045426, KK1_045428, KK1_045599
Cajanus_cajan	kinase regulator activity	4/1940	42/20588	1.0	1.0	LINE	KK1_000154, KK1_010047, KK1_035985, KK1_039119
Cajanus_cajan	endoribonuclease activity, producing 5'-phosphomonoesters	5/1940	53/20588	1.0	1.0	LINE	KK1_010590, KK1_017046, KK1_021367, KK1_024589, KK1_034889
Cajanus_cajan	response to abiotic stimulus	16/647	242/20588	0.0047080142565588	0.4166307604337235	SINE	KK1_003001, KK1_003738, KK1_007368, KK1_008240, KK1_009557, KK1_015620, KK1_017210, KK1_019484, KK1_019486, KK1_021076, KK1_024471, KK1_025512, KK1_025934, KK1_027409, KK1_029002, KK1_036950
Cajanus_cajan	tropism	5/647	39/20588	0.007182609747113	0.4166307604337235	SINE	KK1_003008, KK1_015620, KK1_019486, KK1_025512, KK1_027409
Cajanus_cajan	gravitropism	4/647	25/20588	0.0072280834372074	0.4166307604337235	SINE	KK1_015620, KK1_019486, KK1_025512, KK1_027409
Cajanus_cajan	response to gravity	4/647	25/20588	0.0072280834372074	0.4166307604337235	SINE	KK1_015620, KK1_019486, KK1_025512, KK1_027409
Cajanus_cajan	cell surface receptor signaling pathway	4/647	30/20588	0.0138423384051572	0.4166307604337235	SINE	KK1_003355, KK1_003360, KK1_003362, KK1_003364
Cajanus_cajan	positive regulation of biological process	15/647	249/20588	0.0156364711094393	0.4166307604337235	SINE	KK1_003736, KK1_008659, KK1_009562, KK1_012267, KK1_017235, KK1_019486, KK1_021076, KK1_025763, KK1_032097, KK1_032111, KK1_033977, KK1_033979, KK1_033981, KK1_033982, KK1_034730
Cajanus_cajan	positive regulation of response to stimulus	4/647	32/20588	0.0172929801161915	0.4166307604337235	SINE	KK1_009562, KK1_019486, KK1_032097, KK1_034730
Cajanus_cajan	positive regulation of nucleobase-containing compound metabolic process	9/647	131/20588	0.0226234375180559	0.4166307604337235	SINE	KK1_009562, KK1_017235, KK1_021076, KK1_032111, KK1_033977, KK1_033979, KK1_033981, KK1_033982, KK1_034730
Cajanus_cajan	biological regulation	83/647	2090/20588	0.0244773398658548	0.4166307604337235	SINE	KK1_000258, KK1_000413, KK1_001336, KK1_003001, KK1_003355, KK1_003360, KK1_003362, KK1_003364, KK1_003736, KK1_003738, KK1_006048, KK1_006326, KK1_006472, KK1_006498, KK1_007057, KK1_008234, KK1_008241, KK1_008659, KK1_009556, KK1_009557, KK1_009562, KK1_010117, KK1_010119, KK1_010407, KK1_010410, KK1_011403, KK1_011577, KK1_012045, KK1_012267, KK1_012481, KK1_013621, KK1_013623, KK1_013867, KK1_013869, KK1_015623, KK1_015978, KK1_015984, KK1_017235, KK1_017366, KK1_018387, KK1_018391, KK1_019373, KK1_019383, KK1_019486, KK1_020117, KK1_020926, KK1_021076, KK1_021077, KK1_021878, KK1_022500, KK1_024474, KK1_024475, KK1_024714, KK1_025512, KK1_025763, KK1_025764, KK1_025933, KK1_027409, KK1_027756, KK1_027762, KK1_027766, KK1_028226, KK1_028230, KK1_028231, KK1_028233, KK1_028997, KK1_029754, KK1_029811, KK1_032097, KK1_032099, KK1_032105, KK1_032111, KK1_033977, KK1_033979, KK1_033981, KK1_033982, KK1_034730, KK1_034734, KK1_039703, KK1_040452, KK1_040457, KK1_042049, KK1_045618
Cajanus_cajan	tRNA modification	4/647	37/20588	0.028106100591361	0.4166307604337235	SINE	KK1_007565, KK1_013292, KK1_024469, KK1_029820
Cajanus_cajan	hormone biosynthetic process	4/647	38/20588	0.0306568905576312	0.4166307604337235	SINE	KK1_006498, KK1_010119, KK1_019383, KK1_021878
Cajanus_cajan	response to acid chemical	4/647	38/20588	0.0306568905576312	0.4166307604337235	SINE	KK1_008240, KK1_019484, KK1_019486, KK1_021076
Cajanus_cajan	negative regulation of macromolecule metabolic process	10/647	155/20588	0.0317456845197386	0.4166307604337235	SINE	KK1_011403, KK1_018391, KK1_020117, KK1_020926, KK1_021076, KK1_028230, KK1_028233, KK1_029754, KK1_029811, KK1_040457
Cajanus_cajan	regulation of metabolic process	44/647	1013/20588	0.0329225607123698	0.4166307604337235	SINE	KK1_000258, KK1_000413, KK1_001336, KK1_003738, KK1_006326, KK1_006472, KK1_007057, KK1_008241, KK1_008659, KK1_009557, KK1_009562, KK1_010117, KK1_011403, KK1_012045, KK1_013869, KK1_015623, KK1_015984, KK1_017235, KK1_018391, KK1_019373, KK1_020117, KK1_020926, KK1_021076, KK1_024474, KK1_024475, KK1_027756, KK1_027762, KK1_027766, KK1_028230, KK1_028233, KK1_028997, KK1_029754, KK1_029811, KK1_032099, KK1_032105, KK1_032111, KK1_033977, KK1_033979, KK1_033981, KK1_033982, KK1_034730, KK1_039703, KK1_040457, KK1_042049
Cajanus_cajan	cellular metabolic compound salvage	4/647	39/20588	0.0333396655074047	0.4166307604337235	SINE	KK1_003739, KK1_020125, KK1_025079, KK1_034753
Cajanus_cajan	regulation of macromolecule metabolic process	42/647	965/20588	0.0367803563943489	0.4166307604337235	SINE	KK1_000258, KK1_000413, KK1_001336, KK1_003738, KK1_006326, KK1_006472, KK1_007057, KK1_008241, KK1_008659, KK1_009557, KK1_009562, KK1_010117, KK1_011403, KK1_012045, KK1_015623, KK1_015984, KK1_017235, KK1_018391, KK1_019373, KK1_020117, KK1_020926, KK1_021076, KK1_024474, KK1_024475, KK1_027756, KK1_027762, KK1_027766, KK1_028230, KK1_028233, KK1_028997, KK1_029754, KK1_029811, KK1_032105, KK1_032111, KK1_033977, KK1_033979, KK1_033981, KK1_033982, KK1_034730, KK1_039703, KK1_040457, KK1_042049
Cajanus_cajan	negative regulation of metabolic process	10/647	161/20588	0.0368506351451133	0.4166307604337235	SINE	KK1_011403, KK1_018391, KK1_020117, KK1_020926, KK1_021076, KK1_028230, KK1_028233, KK1_029754, KK1_029811, KK1_040457
Cajanus_cajan	positive regulation of macromolecule metabolic process	10/647	162/20588	0.0378245164316136	0.4166307604337235	SINE	KK1_008659, KK1_009562, KK1_017235, KK1_021076, KK1_032111, KK1_033977, KK1_033979, KK1_033981, KK1_033982, KK1_034730
Cajanus_cajan	regulation of biological process	76/647	1920/20588	0.0389363227585814	0.4166307604337235	SINE	KK1_000258, KK1_000413, KK1_001336, KK1_003001, KK1_003355, KK1_003360, KK1_003362, KK1_003364, KK1_003736, KK1_003738, KK1_006326, KK1_006472, KK1_007057, KK1_008234, KK1_008241, KK1_008659, KK1_009556, KK1_009557, KK1_009562, KK1_010117, KK1_010407, KK1_011403, KK1_011577, KK1_012045, KK1_012267, KK1_012481, KK1_013621, KK1_013623, KK1_013867, KK1_013869, KK1_015623, KK1_015978, KK1_015984, KK1_017235, KK1_017366, KK1_018387, KK1_018391, KK1_019373, KK1_019486, KK1_020117, KK1_020926, KK1_021076, KK1_021077, KK1_021878, KK1_022500, KK1_024474, KK1_024475, KK1_024714, KK1_025512, KK1_025763, KK1_025764, KK1_027409, KK1_027756, KK1_027762, KK1_027766, KK1_028226, KK1_028230, KK1_028233, KK1_028997, KK1_029754, KK1_029811, KK1_032097, KK1_032099, KK1_032105, KK1_032111, KK1_033977, KK1_033979, KK1_033981, KK1_033982, KK1_034730, KK1_034734, KK1_039703, KK1_040452, KK1_040457, KK1_042049, KK1_045618
Cajanus_cajan	positive regulation of metabolic process	10/647	168/20588	0.0444196503602453	0.4166307604337235	SINE	KK1_008659, KK1_009562, KK1_017235, KK1_021076, KK1_032111, KK1_033977, KK1_033979, KK1_033981, KK1_033982, KK1_034730
Cajanus_cajan	photosynthetic electron transport chain	4/647	43/20588	0.0453999717942813	0.4166307604337235	SINE	KK1_000423, KK1_003620, KK1_003621, KK1_034759
Cajanus_cajan	negative regulation of macromolecule biosynthetic process	4/647	43/20588	0.0453999717942813	0.4166307604337235	SINE	KK1_011403, KK1_018391, KK1_020926, KK1_021076
Cajanus_cajan	negative regulation of cellular macromolecule biosynthetic process	4/647	43/20588	0.0453999717942813	0.4166307604337235	SINE	KK1_011403, KK1_018391, KK1_020926, KK1_021076
Cajanus_cajan	regulation of transcription by RNA polymerase II	9/647	142/20588	0.0460663323644111	0.4166307604337235	SINE	KK1_008241, KK1_017235, KK1_019373, KK1_024474, KK1_024475, KK1_033977, KK1_033979, KK1_033981, KK1_033982
Cajanus_cajan	electron transport chain	6/647	83/20588	0.0464837414514979	0.4166307604337235	SINE	KK1_000423, KK1_003619, KK1_003620, KK1_003621, KK1_003622, KK1_034759
Cajanus_cajan	regulation of gene expression	37/647	857/20588	0.0562995673971973	0.4166307604337235	SINE	KK1_000258, KK1_000413, KK1_001336, KK1_003738, KK1_006326, KK1_006472, KK1_007057, KK1_008241, KK1_008659, KK1_009557, KK1_010117, KK1_011403, KK1_012045, KK1_017235, KK1_018391, KK1_019373, KK1_020117, KK1_020926, KK1_021076, KK1_024474, KK1_024475, KK1_027756, KK1_027762, KK1_027766, KK1_028230, KK1_028233, KK1_028997, KK1_029754, KK1_029811, KK1_032111, KK1_033977, KK1_033979, KK1_033981, KK1_033982, KK1_034730, KK1_039703, KK1_042049
Cajanus_cajan	negative regulation of cellular biosynthetic process	4/647	47/20588	0.05958346441067	0.4166307604337235	SINE	KK1_011403, KK1_018391, KK1_020926, KK1_021076
Cajanus_cajan	negative regulation of biosynthetic process	4/647	47/20588	0.05958346441067	0.4166307604337235	SINE	KK1_011403, KK1_018391, KK1_020926, KK1_021076
Cajanus_cajan	positive regulation of transcription, DNA-templated	8/647	124/20588	0.0608676882508451	0.4166307604337235	SINE	KK1_017235, KK1_021076, KK1_032111, KK1_033977, KK1_033979, KK1_033981, KK1_033982, KK1_034730
Cajanus_cajan	positive regulation of nucleic acid-templated transcription	8/647	124/20588	0.0608676882508451	0.4166307604337235	SINE	KK1_017235, KK1_021076, KK1_032111, KK1_033977, KK1_033979, KK1_033981, KK1_033982, KK1_034730
Cajanus_cajan	positive regulation of RNA biosynthetic process	8/647	124/20588	0.0608676882508451	0.4166307604337235	SINE	KK1_017235, KK1_021076, KK1_032111, KK1_033977, KK1_033979, KK1_033981, KK1_033982, KK1_034730
Cajanus_cajan	tRNA processing	5/647	68/20588	0.0624852396067798	0.4166307604337235	SINE	KK1_006330, KK1_007565, KK1_013292, KK1_024469, KK1_029820
Cajanus_cajan	positive regulation of RNA metabolic process	8/647	126/20588	0.0631308785358455	0.4166307604337235	SINE	KK1_017235, KK1_021076, KK1_032111, KK1_033977, KK1_033979, KK1_033981, KK1_033982, KK1_034730
Cajanus_cajan	negative regulation of gene expression	6/647	90/20588	0.0640963098961465	0.4166307604337235	SINE	KK1_020117, KK1_020926, KK1_028230, KK1_028233, KK1_029754, KK1_029811
Cajanus_cajan	RNA processing	20/647	421/20588	0.0649411131364948	0.4166307604337235	SINE	KK1_003006, KK1_003741, KK1_006330, KK1_007055, KK1_007565, KK1_010410, KK1_012267, KK1_013292, KK1_015986, KK1_016176, KK1_017359, KK1_020918, KK1_023175, KK1_023178, KK1_024469, KK1_024785, KK1_025054, KK1_029820, KK1_038202, KK1_040458
Cajanus_cajan	negative regulation of biological process	13/647	249/20588	0.0659894566178342	0.4166307604337235	SINE	KK1_009557, KK1_011403, KK1_013867, KK1_018391, KK1_020117, KK1_020926, KK1_021076, KK1_028230, KK1_028233, KK1_029754, KK1_029811, KK1_034734, KK1_040457
Cajanus_cajan	membrane lipid metabolic process	4/647	49/20588	0.0674589240643318	0.4166307604337235	SINE	KK1_007368, KK1_025942, KK1_030356, KK1_044168
Cajanus_cajan	regulation of hormone levels	6/647	92/20588	0.0697582373519526	0.4166307604337235	SINE	KK1_006498, KK1_010119, KK1_019383, KK1_021878, KK1_025512, KK1_027409
Cajanus_cajan	response to light stimulus	6/647	92/20588	0.0697582373519526	0.4166307604337235	SINE	KK1_003001, KK1_009557, KK1_015620, KK1_021076, KK1_024471, KK1_036950
Cajanus_cajan	positive regulation of macromolecule biosynthetic process	8/647	131/20588	0.0698873414779272	0.4166307604337235	SINE	KK1_017235, KK1_021076, KK1_032111, KK1_033977, KK1_033979, KK1_033981, KK1_033982, KK1_034730
Cajanus_cajan	gene silencing by RNA	4/647	50/20588	0.0715886422783075	0.4166307604337235	SINE	KK1_020117, KK1_028230, KK1_028233, KK1_029811
Cajanus_cajan	response to inorganic substance	5/647	71/20588	0.0724363864278975	0.4166307604337235	SINE	KK1_003001, KK1_008240, KK1_019484, KK1_021076, KK1_029002
Cajanus_cajan	regulation of multicellular organismal process	5/647	71/20588	0.0724363864278975	0.4166307604337235	SINE	KK1_003736, KK1_011403, KK1_012267, KK1_013623, KK1_034730
Cajanus_cajan	mRNA processing	10/647	173/20588	0.0729796675704305	0.4166307604337235	SINE	KK1_003006, KK1_003741, KK1_007055, KK1_010410, KK1_012267, KK1_015986, KK1_023178, KK1_024785, KK1_038202, KK1_040458
Cajanus_cajan	response to oxygen-containing compound	8/647	134/20588	0.0746833230636991	0.41764244854175636	SINE	KK1_007574, KK1_008240, KK1_019484, KK1_019486, KK1_021076, KK1_025512, KK1_030361, KK1_034730
Cajanus_cajan	gene silencing	4/647	51/20588	0.0758444143431175	0.41764244854175636	SINE	KK1_020117, KK1_028230, KK1_028233, KK1_029811
Cajanus_cajan	negative regulation of nitrogen compound metabolic process	5/647	72/20588	0.0759349906439557	0.41764244854175636	SINE	KK1_011403, KK1_018391, KK1_020926, KK1_021076, KK1_040457
Cajanus_cajan	positive regulation of cellular biosynthetic process	8/647	137/20588	0.0800261281815708	0.42071272208825133	SINE	KK1_017235, KK1_021076, KK1_032111, KK1_033977, KK1_033979, KK1_033981, KK1_033982, KK1_034730
Cajanus_cajan	positive regulation of biosynthetic process	8/647	137/20588	0.0800261281815708	0.42071272208825133	SINE	KK1_017235, KK1_021076, KK1_032111, KK1_033977, KK1_033979, KK1_033981, KK1_033982, KK1_034730
Cajanus_cajan	response to lipid	4/647	52/20588	0.0802245988904426	0.42071272208825133	SINE	KK1_019484, KK1_021076, KK1_030361, KK1_034730
Cajanus_cajan	negative regulation of cellular process	8/647	138/20588	0.0819271021217866	0.4247025638727098	SINE	KK1_009557, KK1_011403, KK1_013867, KK1_018391, KK1_020926, KK1_021076, KK1_034734, KK1_040457
Cajanus_cajan	negative regulation of cellular metabolic process	5/647	74/20588	0.0832011776511582	0.42640603546218575	SINE	KK1_011403, KK1_018391, KK1_020926, KK1_021076, KK1_040457
Cajanus_cajan	positive regulation of nitrogen compound metabolic process	9/647	158/20588	0.1009799035673402	0.4829962894998119	SINE	KK1_009562, KK1_017235, KK1_021076, KK1_032111, KK1_033977, KK1_033979, KK1_033981, KK1_033982, KK1_034730
Cajanus_cajan	regulation of developmental process	7/647	119/20588	0.1036247541529289	0.4829962894998119	SINE	KK1_003736, KK1_011403, KK1_012267, KK1_013623, KK1_015978, KK1_034730, KK1_045618
Cajanus_cajan	positive regulation of cellular metabolic process	9/647	163/20588	0.1064177020801554	0.4829962894998119	SINE	KK1_009562, KK1_017235, KK1_021076, KK1_032111, KK1_033977, KK1_033979, KK1_033981, KK1_033982, KK1_034730
Cajanus_cajan	mRNA metabolic process	11/647	211/20588	0.1064633321089354	0.4829962894998119	SINE	KK1_003006, KK1_003741, KK1_007055, KK1_010410, KK1_012267, KK1_015986, KK1_023178, KK1_024785, KK1_029754, KK1_038202, KK1_040458
Cajanus_cajan	positive regulation of transcription by RNA polymerase II	5/647	80/20588	0.1070945209533951	0.4829962894998119	SINE	KK1_017235, KK1_033977, KK1_033979, KK1_033981, KK1_033982
Cajanus_cajan	regulation of multicellular organismal development	4/647	60/20588	0.1195050665646039	0.5232697574819064	SINE	KK1_003736, KK1_011403, KK1_012267, KK1_013623
Cajanus_cajan	hormone metabolic process	4/647	61/20588	0.1249104017697747	0.5365199161730323	SINE	KK1_006498, KK1_010119, KK1_019383, KK1_021878
Cajanus_cajan	response to radiation	6/647	96/20588	0.1282233140066749	0.5404552767944895	SINE	KK1_003001, KK1_009557, KK1_015620, KK1_021076, KK1_024471, KK1_036950
Cajanus_cajan	glycerolipid metabolic process	6/647	98/20588	0.1318412876253227	0.5455084469634912	SINE	KK1_003829, KK1_007367, KK1_021071, KK1_021499, KK1_030356, KK1_044168
Cajanus_cajan	regulation of reproductive process	4/647	63/20588	0.1360228183797125	0.5558056550364773	SINE	KK1_011403, KK1_012267, KK1_013623, KK1_034730
Cajanus_cajan	glycerolipid biosynthetic process	4/647	64/20588	0.1417242801090796	0.5558056550364773	SINE	KK1_003829, KK1_007367, KK1_030356, KK1_044168
Cajanus_cajan	DNA replication	4/647	64/20588	0.1417242801090796	0.5558056550364773	SINE	KK1_001335, KK1_003735, KK1_015623, KK1_034762
Cajanus_cajan	regulation of response to stress	4/647	64/20588	0.1417242801090796	0.5558056550364773	SINE	KK1_009562, KK1_019486, KK1_021076, KK1_032097
Cajanus_cajan	cellulose metabolic process	4/647	64/20588	0.1417242801090796	0.5558056550364773	SINE	KK1_012726, KK1_019372, KK1_019382, KK1_030361
Cajanus_cajan	positive regulation of cellular process	10/647	199/20588	0.1463539845520973	0.5690141985603093	SINE	KK1_009562, KK1_017235, KK1_021076, KK1_032097, KK1_032111, KK1_033977, KK1_033979, KK1_033981, KK1_033982, KK1_034730
Cajanus_cajan	post-embryonic development	4/647	67/20588	0.159374800495949	0.6143421796895128	SINE	KK1_003736, KK1_007057, KK1_009557, KK1_017210
Cajanus_cajan	lipid modification	4/647	68/20588	0.1654303980515221	0.6176262613613982	SINE	KK1_000520, KK1_013290, KK1_015978, KK1_021499
Cajanus_cajan	protein dephosphorylation	6/647	111/20588	0.1657046067067166	0.6176262613613982	SINE	KK1_003628, KK1_003838, KK1_007053, KK1_009564, KK1_019484, KK1_027432
Cajanus_cajan	regulation of nitrogen compound metabolic process	33/647	833/20588	0.1860427769940296	0.6454253263408257	SINE	KK1_000258, KK1_000413, KK1_001336, KK1_006326, KK1_006472, KK1_007057, KK1_008241, KK1_009557, KK1_009562, KK1_010117, KK1_011403, KK1_015984, KK1_017235, KK1_018391, KK1_019373, KK1_020926, KK1_021076, KK1_024474, KK1_024475, KK1_027756, KK1_027762, KK1_027766, KK1_028997, KK1_032099, KK1_032105, KK1_032111, KK1_033977, KK1_033979, KK1_033981, KK1_033982, KK1_034730, KK1_039703, KK1_040457
Cajanus_cajan	regulation of primary metabolic process	33/647	847/20588	0.1912904887570848	0.652028805488516	SINE	KK1_000258, KK1_000413, KK1_001336, KK1_006326, KK1_006472, KK1_007057, KK1_008241, KK1_009557, KK1_009562, KK1_010117, KK1_011403, KK1_015984, KK1_017235, KK1_018391, KK1_019373, KK1_020926, KK1_021076, KK1_024474, KK1_024475, KK1_027756, KK1_027762, KK1_027766, KK1_028997, KK1_032099, KK1_032105, KK1_032111, KK1_033977, KK1_033979, KK1_033981, KK1_033982, KK1_034730, KK1_039703, KK1_040457
Cajanus_cajan	carbohydrate derivative metabolic process	14/647	320/20588	0.1950980721080036	0.652028805488516	SINE	KK1_000952, KK1_006050, KK1_006331, KK1_020654, KK1_024467, KK1_025053, KK1_025079, KK1_025942, KK1_027411, KK1_029330, KK1_030356, KK1_033096, KK1_034748, KK1_044168
Cajanus_cajan	organophosphate metabolic process	17/647	403/20588	0.1951420412673085	0.652028805488516	SINE	KK1_000952, KK1_006050, KK1_007367, KK1_020125, KK1_021071, KK1_021499, KK1_025053, KK1_025079, KK1_025761, KK1_025942, KK1_026614, KK1_027411, KK1_029330, KK1_030356, KK1_033096, KK1_034748, KK1_044168
Cajanus_cajan	glycerophospholipid metabolic process	5/647	85/20588	0.1951749196029926	0.652028805488516	SINE	KK1_007367, KK1_021071, KK1_021499, KK1_030356, KK1_044168
Cajanus_cajan	RNA splicing, via transesterification reactions with bulged adenosine as nucleophile	5/647	91/20588	0.2127528109504588	0.6730713675178349	SINE	KK1_007055, KK1_020918, KK1_023178, KK1_024785, KK1_040458
Cajanus_cajan	RNA splicing, via transesterification reactions	5/647	91/20588	0.2127528109504588	0.6730713675178349	SINE	KK1_007055, KK1_020918, KK1_023178, KK1_024785, KK1_040458
Cajanus_cajan	regulation of nucleobase-containing compound metabolic process	28/647	712/20588	0.227631709354432	0.6972556203513018	SINE	KK1_000258, KK1_000413, KK1_001336, KK1_006326, KK1_006472, KK1_007057, KK1_008241, KK1_009557, KK1_009562, KK1_010117, KK1_011403, KK1_017235, KK1_018391, KK1_019373, KK1_021076, KK1_024474, KK1_024475, KK1_027756, KK1_027762, KK1_027766, KK1_028997, KK1_032111, KK1_033977, KK1_033979, KK1_033981, KK1_033982, KK1_034730, KK1_039703
Cajanus_cajan	dephosphorylation	7/647	148/20588	0.2360432274527875	0.7084715235589566	SINE	KK1_003628, KK1_003838, KK1_007053, KK1_009564, KK1_019484, KK1_021499, KK1_027432
Cajanus_cajan	regulation of RNA metabolic process	27/647	696/20588	0.2674081534098658	0.7725468654321254	SINE	KK1_000258, KK1_000413, KK1_001336, KK1_006326, KK1_006472, KK1_007057, KK1_008241, KK1_009557, KK1_010117, KK1_011403, KK1_017235, KK1_018391, KK1_019373, KK1_021076, KK1_024474, KK1_024475, KK1_027756, KK1_027762, KK1_027766, KK1_028997, KK1_032111, KK1_033977, KK1_033979, KK1_033981, KK1_033982, KK1_034730, KK1_039703
Cajanus_cajan	intracellular signal transduction	8/647	175/20588	0.2707486906723675	0.7725468654321254	SINE	KK1_008234, KK1_013869, KK1_017366, KK1_021077, KK1_022500, KK1_024714, KK1_025764, KK1_028226
Cajanus_cajan	regulation of cellular metabolic process	33/647	880/20588	0.2774669901001804	0.7725468654321254	SINE	KK1_000258, KK1_000413, KK1_001336, KK1_006326, KK1_006472, KK1_007057, KK1_008241, KK1_009557, KK1_009562, KK1_010117, KK1_011403, KK1_013869, KK1_015623, KK1_017235, KK1_018391, KK1_019373, KK1_020926, KK1_021076, KK1_024474, KK1_024475, KK1_027756, KK1_027762, KK1_027766, KK1_028997, KK1_032099, KK1_032111, KK1_033977, KK1_033979, KK1_033981, KK1_033982, KK1_034730, KK1_039703, KK1_040457
Cajanus_cajan	generation of precursor metabolites and energy	8/647	179/20588	0.2794118293014669	0.7725468654321254	SINE	KK1_000423, KK1_003619, KK1_003620, KK1_003621, KK1_003622, KK1_027411, KK1_033096, KK1_034759
Cajanus_cajan	microtubule-based movement	4/647	70/20588	0.2843520613342191	0.7725468654321254	SINE	KK1_007371, KK1_009273, KK1_009275, KK1_040452
Cajanus_cajan	RNA splicing	6/647	127/20588	0.2985146789985241	0.7889999288870875	SINE	KK1_003741, KK1_007055, KK1_020918, KK1_023178, KK1_024785, KK1_040458
Cajanus_cajan	regulation of cellular process	59/647	1653/20588	0.303021898568908	0.7889999288870875	SINE	KK1_000258, KK1_000413, KK1_001336, KK1_003001, KK1_003355, KK1_003360, KK1_003362, KK1_003364, KK1_003736, KK1_006326, KK1_006472, KK1_007057, KK1_008234, KK1_008241, KK1_009556, KK1_009557, KK1_009562, KK1_010117, KK1_010407, KK1_011403, KK1_011577, KK1_012481, KK1_013621, KK1_013867, KK1_013869, KK1_015623, KK1_017235, KK1_017366, KK1_018387, KK1_018391, KK1_019373, KK1_019486, KK1_020926, KK1_021076, KK1_021077, KK1_021878, KK1_022500, KK1_024474, KK1_024475, KK1_024714, KK1_025512, KK1_025764, KK1_027756, KK1_027762, KK1_027766, KK1_028226, KK1_028997, KK1_032097, KK1_032099, KK1_032111, KK1_033977, KK1_033979, KK1_033981, KK1_033982, KK1_034730, KK1_034734, KK1_039703, KK1_040452, KK1_040457
Cajanus_cajan	Golgi vesicle transport	4/647	76/20588	0.3044588957094595	0.7889999288870875	SINE	KK1_006052, KK1_007576, KK1_025055, KK1_040469
Cajanus_cajan	phospholipid metabolic process	6/647	130/20588	0.3070310241738171	0.7889999288870875	SINE	KK1_007367, KK1_021071, KK1_021499, KK1_025942, KK1_030356, KK1_044168
Cajanus_cajan	beta-glucan metabolic process	4/647	77/20588	0.3083575600089311	0.7889999288870875	SINE	KK1_012726, KK1_019372, KK1_019382, KK1_030361
Cajanus_cajan	regulation of nucleic acid-templated transcription	26/647	681/20588	0.3131507478287997	0.7889999288870875	SINE	KK1_000258, KK1_000413, KK1_001336, KK1_006472, KK1_007057, KK1_008241, KK1_009557, KK1_010117, KK1_011403, KK1_017235, KK1_018391, KK1_019373, KK1_021076, KK1_024474, KK1_024475, KK1_027756, KK1_027762, KK1_027766, KK1_028997, KK1_032111, KK1_033977, KK1_033979, KK1_033981, KK1_033982, KK1_034730, KK1_039703
Cajanus_cajan	regulation of RNA biosynthetic process	26/647	681/20588	0.3131507478287997	0.7889999288870875	SINE	KK1_000258, KK1_000413, KK1_001336, KK1_006472, KK1_007057, KK1_008241, KK1_009557, KK1_010117, KK1_011403, KK1_017235, KK1_018391, KK1_019373, KK1_021076, KK1_024474, KK1_024475, KK1_027756, KK1_027762, KK1_027766, KK1_028997, KK1_032111, KK1_033977, KK1_033979, KK1_033981, KK1_033982, KK1_034730, KK1_039703
Cajanus_cajan	regulation of transcription, DNA-templated	26/647	681/20588	0.3131507478287997	0.7889999288870875	SINE	KK1_000258, KK1_000413, KK1_001336, KK1_006472, KK1_007057, KK1_008241, KK1_009557, KK1_010117, KK1_011403, KK1_017235, KK1_018391, KK1_019373, KK1_021076, KK1_024474, KK1_024475, KK1_027756, KK1_027762, KK1_027766, KK1_028997, KK1_032111, KK1_033977, KK1_033979, KK1_033981, KK1_033982, KK1_034730, KK1_039703
Cajanus_cajan	macromolecule methylation	4/647	81/20588	0.3252961338100982	0.8052802416893212	SINE	KK1_007565, KK1_017359, KK1_022379, KK1_029820
Cajanus_cajan	regulation of catalytic activity	4/647	82/20588	0.3298382273916975	0.8052802416893212	SINE	KK1_006048, KK1_025933, KK1_029754, KK1_040457
Cajanus_cajan	movement of cell or subcellular component	4/647	83/20588	0.3344922521571428	0.8052802416893212	SINE	KK1_007371, KK1_009273, KK1_009275, KK1_040452
Cajanus_cajan	phospholipid biosynthetic process	4/647	84/20588	0.3392528661405105	0.8052802416893212	SINE	KK1_007367, KK1_025942, KK1_030356, KK1_044168
Cajanus_cajan	cellular component biogenesis	4/647	84/20588	0.3392528661405105	0.8052802416893212	SINE	KK1_006046, KK1_006047, KK1_012728, KK1_034507
Cajanus_cajan	regulation of cellular macromolecule biosynthetic process	28/647	755/20588	0.3392533168979402	0.8052802416893212	SINE	KK1_000258, KK1_000413, KK1_001336, KK1_006472, KK1_007057, KK1_008241, KK1_009557, KK1_010117, KK1_011403, KK1_015623, KK1_017235, KK1_018391, KK1_019373, KK1_020926, KK1_021076, KK1_024474, KK1_024475, KK1_027756, KK1_027762, KK1_027766, KK1_028997, KK1_032111, KK1_033977, KK1_033979, KK1_033981, KK1_033982, KK1_034730, KK1_039703
Cajanus_cajan	regulation of macromolecule biosynthetic process	28/647	755/20588	0.3392533168979402	0.8052802416893212	SINE	KK1_000258, KK1_000413, KK1_001336, KK1_006472, KK1_007057, KK1_008241, KK1_009557, KK1_010117, KK1_011403, KK1_015623, KK1_017235, KK1_018391, KK1_019373, KK1_020926, KK1_021076, KK1_024474, KK1_024475, KK1_027756, KK1_027762, KK1_027766, KK1_028997, KK1_032111, KK1_033977, KK1_033979, KK1_033981, KK1_033982, KK1_034730, KK1_039703
Cajanus_cajan	regulation of molecular function	4/647	86/20588	0.3490730174588861	0.8181449373433831	SINE	KK1_006048, KK1_025933, KK1_029754, KK1_040457
Cajanus_cajan	cellular amino acid biosynthetic process	7/647	157/20588	0.3504089793453208	0.8181449373433831	SINE	KK1_003400, KK1_009276, KK1_010118, KK1_012703, KK1_026592, KK1_036495, KK1_045294
Cajanus_cajan	signal transduction	24/647	644/20588	0.3590600409228438	0.819536343319244	SINE	KK1_000413, KK1_003355, KK1_003360, KK1_003362, KK1_003364, KK1_003736, KK1_008234, KK1_009556, KK1_010117, KK1_010407, KK1_011577, KK1_012481, KK1_013621, KK1_013869, KK1_017366, KK1_018387, KK1_019486, KK1_021077, KK1_021878, KK1_022500, KK1_024714, KK1_025512, KK1_025764, KK1_028226
Cajanus_cajan	amine metabolic process	4/647	88/20588	0.3592580411501591	0.819536343319244	SINE	KK1_006498, KK1_010119, KK1_019383, KK1_026592
Cajanus_cajan	developmental process	19/647	495/20588	0.3597964434084486	0.819536343319244	SINE	KK1_000520, KK1_000957, KK1_001608, KK1_003006, KK1_003736, KK1_006472, KK1_007057, KK1_008659, KK1_009557, KK1_011403, KK1_012267, KK1_012271, KK1_015983, KK1_024476, KK1_024783, KK1_025050, KK1_032106, KK1_034730, KK1_034734
Cajanus_cajan	regulation of cellular biosynthetic process	28/647	767/20588	0.3981542003043331	0.8727520785282454	SINE	KK1_000258, KK1_000413, KK1_001336, KK1_006472, KK1_007057, KK1_008241, KK1_009557, KK1_010117, KK1_011403, KK1_015623, KK1_017235, KK1_018391, KK1_019373, KK1_020926, KK1_021076, KK1_024474, KK1_024475, KK1_027756, KK1_027762, KK1_027766, KK1_028997, KK1_032111, KK1_033977, KK1_033979, KK1_033981, KK1_033982, KK1_034730, KK1_039703
Cajanus_cajan	regulation of biosynthetic process	28/647	768/20588	0.3986406389729902	0.8727520785282454	SINE	KK1_000258, KK1_000413, KK1_001336, KK1_006472, KK1_007057, KK1_008241, KK1_009557, KK1_010117, KK1_011403, KK1_015623, KK1_017235, KK1_018391, KK1_019373, KK1_020926, KK1_021076, KK1_024474, KK1_024475, KK1_027756, KK1_027762, KK1_027766, KK1_028997, KK1_032111, KK1_033977, KK1_033979, KK1_033981, KK1_033982, KK1_034730, KK1_039703
Cajanus_cajan	alpha-amino acid biosynthetic process	5/647	116/20588	0.4175549666470937	0.8735209741733936	SINE	KK1_003400, KK1_009276, KK1_010118, KK1_026592, KK1_036495
Cajanus_cajan	tRNA metabolic process	5/647	117/20588	0.4208002626956021	0.8735209741733936	SINE	KK1_006330, KK1_007565, KK1_013292, KK1_024469, KK1_029820
Cajanus_cajan	cellular macromolecule metabolic process	99/647	2931/20588	0.423698285098363	0.8735209741733936	SINE	KK1_001335, KK1_003355, KK1_003360, KK1_003362, KK1_003364, KK1_003396, KK1_003627, KK1_003628, KK1_003735, KK1_003737, KK1_003742, KK1_003833, KK1_003838, KK1_003839, KK1_005653, KK1_005817, KK1_006045, KK1_006325, KK1_006330, KK1_006472, KK1_006475, KK1_007053, KK1_007374, KK1_007565, KK1_008244, KK1_008520, KK1_008527, KK1_008652, KK1_008656, KK1_009240, KK1_009244, KK1_009274, KK1_009564, KK1_010409, KK1_011584, KK1_012050, KK1_012482, KK1_012702, KK1_012726, KK1_012728, KK1_012973, KK1_013617, KK1_015418, KK1_015623, KK1_015985, KK1_017210, KK1_017245, KK1_017359, KK1_017361, KK1_017362, KK1_017367, KK1_017372, KK1_018026, KK1_018387, KK1_019072, KK1_019372, KK1_019382, KK1_019484, KK1_020124, KK1_020655, KK1_020920, KK1_021493, KK1_021496, KK1_021879, KK1_022379, KK1_024467, KK1_024468, KK1_024779, KK1_025086, KK1_025087, KK1_025515, KK1_027432, KK1_027756, KK1_027762, KK1_027763, KK1_028877, KK1_028994, KK1_028999, KK1_029005, KK1_029754, KK1_029756, KK1_029820, KK1_030356, KK1_030361, KK1_032097, KK1_032099, KK1_032104, KK1_034507, KK1_034571, KK1_034736, KK1_034756, KK1_034761, KK1_034762, KK1_036953, KK1_038101, KK1_038104, KK1_040454, KK1_044168, KK1_044890
Cajanus_cajan	peptidyl-amino acid modification	5/647	118/20588	0.4241309875715071	0.8735209741733936	SINE	KK1_027756, KK1_027762, KK1_029756, KK1_032099, KK1_036953
Cajanus_cajan	cellular metabolic process	193/647	5860/20588	0.4260164748456402	0.8735209741733936	SINE	KK1_000423, KK1_000520, KK1_000952, KK1_001335, KK1_003006, KK1_003355, KK1_003359, KK1_003360, KK1_003362, KK1_003364, KK1_003396, KK1_003400, KK1_003619, KK1_003620, KK1_003621, KK1_003622, KK1_003627, KK1_003628, KK1_003735, KK1_003737, KK1_003739, KK1_003741, KK1_003742, KK1_003829, KK1_003832, KK1_003833, KK1_003838, KK1_003839, KK1_005653, KK1_005655, KK1_005732, KK1_005736, KK1_005809, KK1_005817, KK1_006045, KK1_006050, KK1_006325, KK1_006327, KK1_006330, KK1_006331, KK1_006472, KK1_006475, KK1_006498, KK1_007053, KK1_007055, KK1_007367, KK1_007368, KK1_007374, KK1_007565, KK1_007569, KK1_008244, KK1_008520, KK1_008527, KK1_008652, KK1_008656, KK1_008660, KK1_009240, KK1_009244, KK1_009274, KK1_009276, KK1_009564, KK1_010118, KK1_010119, KK1_010409, KK1_010410, KK1_011584, KK1_012050, KK1_012051, KK1_012267, KK1_012269, KK1_012482, KK1_012702, KK1_012703, KK1_012726, KK1_012728, KK1_012973, KK1_013290, KK1_013292, KK1_013617, KK1_015418, KK1_015623, KK1_015978, KK1_015985, KK1_015986, KK1_016176, KK1_017210, KK1_017235, KK1_017245, KK1_017354, KK1_017359, KK1_017361, KK1_017362, KK1_017367, KK1_017369, KK1_017370, KK1_017372, KK1_018026, KK1_018387, KK1_019072, KK1_019372, KK1_019382, KK1_019383, KK1_019484, KK1_020124, KK1_020125, KK1_020580, KK1_020585, KK1_020654, KK1_020655, KK1_020918, KK1_020920, KK1_021071, KK1_021493, KK1_021496, KK1_021499, KK1_021500, KK1_021878, KK1_021879, KK1_022201, KK1_022379, KK1_023165, KK1_023175, KK1_023178, KK1_023179, KK1_024467, KK1_024468, KK1_024469, KK1_024471, KK1_024779, KK1_024785, KK1_025053, KK1_025054, KK1_025079, KK1_025080, KK1_025086, KK1_025087, KK1_025510, KK1_025515, KK1_025761, KK1_025942, KK1_026592, KK1_026607, KK1_026614, KK1_026961, KK1_027411, KK1_027432, KK1_027756, KK1_027762, KK1_027763, KK1_027766, KK1_028226, KK1_028877, KK1_028994, KK1_028999, KK1_029005, KK1_029330, KK1_029754, KK1_029756, KK1_029820, KK1_030356, KK1_030361, KK1_030648, KK1_030651, KK1_032097, KK1_032099, KK1_032104, KK1_033096, KK1_034507, KK1_034571, KK1_034736, KK1_034748, KK1_034753, KK1_034754, KK1_034755, KK1_034756, KK1_034759, KK1_034761, KK1_034762, KK1_035698, KK1_036495, KK1_036953, KK1_037632, KK1_038098, KK1_038101, KK1_038104, KK1_038202, KK1_040454, KK1_040458, KK1_044164, KK1_044168, KK1_044890, KK1_045294, KK1_045295
Cajanus_cajan	phosphorus metabolic process	72/647	2106/20588	0.4291977643266107	0.875874170639373	SINE	KK1_000952, KK1_003355, KK1_003359, KK1_003360, KK1_003362, KK1_003364, KK1_003396, KK1_003628, KK1_003742, KK1_003833, KK1_003838, KK1_003839, KK1_005653, KK1_005655, KK1_005809, KK1_005817, KK1_006050, KK1_006330, KK1_006475, KK1_007053, KK1_007367, KK1_007569, KK1_008656, KK1_009240, KK1_009564, KK1_011584, KK1_012482, KK1_012973, KK1_013617, KK1_015418, KK1_015985, KK1_017210, KK1_017245, KK1_017369, KK1_017372, KK1_018387, KK1_019484, KK1_020124, KK1_020125, KK1_020580, KK1_020654, KK1_020655, KK1_020920, KK1_021071, KK1_021493, KK1_021499, KK1_022201, KK1_024467, KK1_025053, KK1_025079, KK1_025515, KK1_025761, KK1_025942, KK1_026607, KK1_026614, KK1_026961, KK1_027411, KK1_027432, KK1_027763, KK1_028226, KK1_029005, KK1_029330, KK1_030356, KK1_030651, KK1_032099, KK1_033096, KK1_034748, KK1_034761, KK1_035698, KK1_044164, KK1_044168, KK1_044890
Cajanus_cajan	cellular macromolecule biosynthetic process	26/647	719/20588	0.4454864942279967	0.8969393254322612	SINE	KK1_001335, KK1_003627, KK1_003735, KK1_003737, KK1_006472, KK1_007374, KK1_008520, KK1_008527, KK1_008652, KK1_009274, KK1_010409, KK1_012050, KK1_012726, KK1_015623, KK1_017210, KK1_017361, KK1_017362, KK1_024467, KK1_024468, KK1_028877, KK1_028999, KK1_030361, KK1_032104, KK1_034756, KK1_034762, KK1_040454
Cajanus_cajan	cellular glucan metabolic process	6/647	139/20588	0.4560737291892942	0.9053777007470557	SINE	KK1_012726, KK1_012728, KK1_019372, KK1_019382, KK1_030361, KK1_034507
Cajanus_cajan	glucan metabolic process	6/647	139/20588	0.4560737291892942	0.9053777007470557	SINE	KK1_012726, KK1_012728, KK1_019372, KK1_019382, KK1_030361, KK1_034507
Cajanus_cajan	nitrogen compound transport	21/647	579/20588	0.46813584734967	0.914006274185075	SINE	KK1_003356, KK1_005735, KK1_006052, KK1_007046, KK1_007048, KK1_009565, KK1_011407, KK1_011577, KK1_011960, KK1_015986, KK1_017198, KK1_018385, KK1_021077, KK1_024472, KK1_024784, KK1_024788, KK1_025055, KK1_025516, KK1_029812, KK1_040469, KK1_040472
Cajanus_cajan	regulation of biological quality	10/647	262/20588	0.4752473881727888	0.915968256691999	SINE	KK1_006326, KK1_006498, KK1_010119, KK1_010410, KK1_015978, KK1_019383, KK1_021878, KK1_025512, KK1_027409, KK1_028231
Cajanus_cajan	protein transport	16/647	436/20588	0.487272709355196	0.9237598935532191	SINE	KK1_003356, KK1_006052, KK1_007046, KK1_007048, KK1_009565, KK1_011407, KK1_017198, KK1_021077, KK1_024472, KK1_024784, KK1_024788, KK1_025055, KK1_025516, KK1_029812, KK1_040469, KK1_040472
Cajanus_cajan	establishment of protein localization	16/647	440/20588	0.4908389401486884	0.9237598935532191	SINE	KK1_003356, KK1_006052, KK1_007046, KK1_007048, KK1_009565, KK1_011407, KK1_017198, KK1_021077, KK1_024472, KK1_024784, KK1_024788, KK1_025055, KK1_025516, KK1_029812, KK1_040469, KK1_040472
Cajanus_cajan	macromolecule localization	17/647	457/20588	0.4956428613459706	0.9237598935532191	SINE	KK1_000419, KK1_003356, KK1_006052, KK1_007046, KK1_007048, KK1_009565, KK1_011407, KK1_017198, KK1_021077, KK1_024472, KK1_024784, KK1_024788, KK1_025055, KK1_025516, KK1_029812, KK1_040469, KK1_040472
Cajanus_cajan	ncRNA processing	7/647	172/20588	0.5041855484462185	0.9237598935532191	SINE	KK1_006330, KK1_007565, KK1_013292, KK1_017359, KK1_024469, KK1_025054, KK1_029820
Cajanus_cajan	carbohydrate derivative biosynthetic process	7/647	179/20588	0.5147140270781466	0.9237598935532191	SINE	KK1_006331, KK1_020654, KK1_025079, KK1_025942, KK1_030356, KK1_034748, KK1_044168
Cajanus_cajan	alpha-amino acid metabolic process	7/647	183/20588	0.5221252605567258	0.9237598935532191	SINE	KK1_003400, KK1_006050, KK1_009276, KK1_010118, KK1_025080, KK1_026592, KK1_036495
Cajanus_cajan	macromolecule metabolic process	143/647	4336/20588	0.5241769670439442	0.9237598935532191	SINE	KK1_001331, KK1_001334, KK1_001335, KK1_003006, KK1_003355, KK1_003360, KK1_003362, KK1_003364, KK1_003396, KK1_003627, KK1_003628, KK1_003735, KK1_003737, KK1_003741, KK1_003742, KK1_003833, KK1_003838, KK1_003839, KK1_005653, KK1_005817, KK1_006045, KK1_006325, KK1_006330, KK1_006472, KK1_006475, KK1_007053, KK1_007055, KK1_007374, KK1_007565, KK1_008232, KK1_008244, KK1_008520, KK1_008527, KK1_008652, KK1_008656, KK1_009240, KK1_009244, KK1_009274, KK1_009564, KK1_010409, KK1_010410, KK1_011406, KK1_011584, KK1_011902, KK1_012050, KK1_012051, KK1_012267, KK1_012482, KK1_012702, KK1_012726, KK1_012728, KK1_012973, KK1_013292, KK1_013617, KK1_015418, KK1_015623, KK1_015985, KK1_015986, KK1_016176, KK1_017210, KK1_017235, KK1_017245, KK1_017354, KK1_017359, KK1_017361, KK1_017362, KK1_017367, KK1_017372, KK1_018026, KK1_018387, KK1_019072, KK1_019077, KK1_019372, KK1_019382, KK1_019484, KK1_020124, KK1_020655, KK1_020918, KK1_020920, KK1_021493, KK1_021496, KK1_021500, KK1_021879, KK1_022213, KK1_022214, KK1_022215, KK1_022217, KK1_022379, KK1_022504, KK1_023163, KK1_023165, KK1_023175, KK1_023178, KK1_023179, KK1_024467, KK1_024468, KK1_024469, KK1_024471, KK1_024712, KK1_024779, KK1_024785, KK1_025048, KK1_025049, KK1_025054, KK1_025086, KK1_025087, KK1_025510, KK1_025515, KK1_027412, KK1_027432, KK1_027756, KK1_027762, KK1_027763, KK1_027766, KK1_028877, KK1_028994, KK1_028999, KK1_029005, KK1_029754, KK1_029756, KK1_029820, KK1_030356, KK1_030361, KK1_031944, KK1_031945, KK1_031946, KK1_032097, KK1_032099, KK1_032104, KK1_034507, KK1_034571, KK1_034736, KK1_034756, KK1_034761, KK1_034762, KK1_036953, KK1_038101, KK1_038104, KK1_038202, KK1_040454, KK1_040458, KK1_044168, KK1_044890
Cajanus_cajan	multicellular organismal process	7/647	187/20588	0.5304383694859531	0.9237598935532191	SINE	KK1_000520, KK1_003736, KK1_007057, KK1_009557, KK1_012267, KK1_017210, KK1_025050
Cajanus_cajan	protein folding	4/647	92/20588	0.5384288980719402	0.9237598935532191	SINE	KK1_001329, KK1_012270, KK1_029000, KK1_029756
Cajanus_cajan	regulation of signaling	4/647	94/20588	0.5429058511974139	0.9237598935532191	SINE	KK1_013867, KK1_021076, KK1_032097, KK1_034730
Cajanus_cajan	regulation of signal transduction	4/647	94/20588	0.5429058511974139	0.9237598935532191	SINE	KK1_013867, KK1_021076, KK1_032097, KK1_034730
Cajanus_cajan	regulation of cell communication	4/647	94/20588	0.5429058511974139	0.9237598935532191	SINE	KK1_013867, KK1_021076, KK1_032097, KK1_034730
Cajanus_cajan	macromolecule biosynthetic process	29/647	834/20588	0.5431450145246244	0.9237598935532191	SINE	KK1_001335, KK1_003627, KK1_003735, KK1_003737, KK1_006472, KK1_007374, KK1_008520, KK1_008527, KK1_008652, KK1_009274, KK1_010409, KK1_012050, KK1_012726, KK1_015623, KK1_017210, KK1_017235, KK1_017361, KK1_017362, KK1_024467, KK1_024468, KK1_024471, KK1_027766, KK1_028877, KK1_028999, KK1_030361, KK1_032104, KK1_034756, KK1_034762, KK1_040454
Cajanus_cajan	response to endogenous stimulus	8/647	211/20588	0.5487921903792441	0.9237598935532191	SINE	KK1_019484, KK1_019486, KK1_021076, KK1_022205, KK1_025512, KK1_030361, KK1_031940, KK1_034730
Cajanus_cajan	hydrogen peroxide catabolic process	4/647	97/20588	0.550410429519409	0.9237598935532191	SINE	KK1_003832, KK1_005732, KK1_005736, KK1_008660
Cajanus_cajan	hydrogen peroxide metabolic process	4/647	97/20588	0.550410429519409	0.9237598935532191	SINE	KK1_003832, KK1_005732, KK1_005736, KK1_008660
Cajanus_cajan	phosphate-containing compound metabolic process	70/647	2080/20588	0.5505511602820257	0.9237598935532191	SINE	KK1_000952, KK1_003355, KK1_003359, KK1_003360, KK1_003362, KK1_003364, KK1_003396, KK1_003628, KK1_003742, KK1_003833, KK1_003838, KK1_003839, KK1_005653, KK1_005655, KK1_005809, KK1_005817, KK1_006050, KK1_006330, KK1_006475, KK1_007053, KK1_007367, KK1_007569, KK1_008656, KK1_009240, KK1_009564, KK1_011584, KK1_012482, KK1_012973, KK1_013617, KK1_015418, KK1_015985, KK1_017210, KK1_017245, KK1_017369, KK1_017372, KK1_018387, KK1_019484, KK1_020124, KK1_020125, KK1_020580, KK1_020655, KK1_020920, KK1_021071, KK1_021493, KK1_021499, KK1_022201, KK1_025053, KK1_025079, KK1_025515, KK1_025761, KK1_025942, KK1_026607, KK1_026614, KK1_026961, KK1_027411, KK1_027432, KK1_027763, KK1_028226, KK1_029005, KK1_029330, KK1_030356, KK1_030651, KK1_032099, KK1_033096, KK1_034748, KK1_034761, KK1_035698, KK1_044164, KK1_044168, KK1_044890
Cajanus_cajan	lipid metabolic process	21/647	598/20588	0.55238929244039	0.9237598935532191	SINE	KK1_000520, KK1_003515, KK1_003518, KK1_003521, KK1_003829, KK1_006331, KK1_007367, KK1_007368, KK1_012268, KK1_013290, KK1_013868, KK1_015978, KK1_017370, KK1_021071, KK1_021499, KK1_025764, KK1_025942, KK1_030356, KK1_030648, KK1_038098, KK1_044168
Cajanus_cajan	intracellular protein transport	8/647	216/20588	0.5563657975025685	0.9237598935532191	SINE	KK1_006052, KK1_007046, KK1_007048, KK1_011407, KK1_024784, KK1_025055, KK1_029812, KK1_040469
Cajanus_cajan	nucleic acid metabolic process	44/647	1285/20588	0.5627058509988236	0.9237598935532191	SINE	KK1_003006, KK1_003735, KK1_003741, KK1_006045, KK1_006330, KK1_006472, KK1_007055, KK1_007565, KK1_008244, KK1_009244, KK1_009274, KK1_010410, KK1_012051, KK1_012267, KK1_013292, KK1_015986, KK1_016176, KK1_017210, KK1_017235, KK1_017354, KK1_017359, KK1_017361, KK1_017362, KK1_019072, KK1_020918, KK1_021500, KK1_021879, KK1_023165, KK1_023175, KK1_023178, KK1_023179, KK1_024469, KK1_024471, KK1_024785, KK1_025054, KK1_025510, KK1_027766, KK1_029754, KK1_029820, KK1_034756, KK1_038101, KK1_038104, KK1_038202, KK1_040458
Cajanus_cajan	cellular protein localization	4/647	102/20588	0.5647539942556297	0.9237598935532191	SINE	KK1_006052, KK1_007046, KK1_011407, KK1_025055
Cajanus_cajan	organic hydroxy compound metabolic process	4/647	103/20588	0.5678632741832119	0.9237598935532191	SINE	KK1_012269, KK1_020125, KK1_025761, KK1_038098
Cajanus_cajan	glycosylation	4/647	103/20588	0.5678632741832119	0.9237598935532191	SINE	KK1_015978, KK1_025087, KK1_032097, KK1_034736
Cajanus_cajan	reactive oxygen species metabolic process	4/647	104/20588	0.5710440748431969	0.9237598935532191	SINE	KK1_003832, KK1_005732, KK1_005736, KK1_008660
Cajanus_cajan	cellular macromolecule localization	4/647	104/20588	0.5710440748431969	0.9237598935532191	SINE	KK1_006052, KK1_007046, KK1_011407, KK1_025055
Cajanus_cajan	response to external stimulus	9/647	238/20588	0.5713582113226308	0.9237598935532191	SINE	KK1_003008, KK1_007368, KK1_008241, KK1_012270, KK1_013869, KK1_015620, KK1_019486, KK1_025512, KK1_027409
Cajanus_cajan	small molecule catabolic process	4/647	106/20588	0.5776059644833875	0.9237598935532191	SINE	KK1_006050, KK1_012269, KK1_013290, KK1_025080
Cajanus_cajan	protein localization	16/647	449/20588	0.5830542530617705	0.9291783326178746	SINE	KK1_003356, KK1_006052, KK1_007046, KK1_007048, KK1_009565, KK1_011407, KK1_017198, KK1_021077, KK1_024472, KK1_024784, KK1_024788, KK1_025055, KK1_025516, KK1_029812, KK1_040469, KK1_040472
Cajanus_cajan	organophosphate biosynthetic process	9/647	251/20588	0.5870726194025533	0.9312326042081599	SINE	KK1_007367, KK1_020125, KK1_025079, KK1_025761, KK1_025942, KK1_026614, KK1_030356, KK1_034748, KK1_044168
Cajanus_cajan	cellular catabolic process	17/647	490/20588	0.6015359320307362	0.9485758928176994	SINE	KK1_003832, KK1_005732, KK1_005736, KK1_006050, KK1_006325, KK1_007368, KK1_008660, KK1_012269, KK1_012702, KK1_013290, KK1_019372, KK1_019382, KK1_020585, KK1_024779, KK1_025080, KK1_029754, KK1_034571
Cajanus_cajan	cellular response to stimulus	11/647	301/20588	0.6149310857274337	0.9538229096904248	SINE	KK1_003001, KK1_003735, KK1_006045, KK1_008244, KK1_012270, KK1_013869, KK1_019072, KK1_019486, KK1_024471, KK1_036950, KK1_038104
Cajanus_cajan	anatomical structure development	11/647	303/20588	0.6162650049149501	0.9538229096904248	SINE	KK1_000520, KK1_000957, KK1_003006, KK1_006472, KK1_007057, KK1_011403, KK1_012267, KK1_015983, KK1_024476, KK1_025050, KK1_034734
Cajanus_cajan	intracellular transport	11/647	303/20588	0.6162650049149501	0.9538229096904248	SINE	KK1_006052, KK1_007046, KK1_007048, KK1_007576, KK1_009565, KK1_011407, KK1_015986, KK1_024784, KK1_025055, KK1_029812, KK1_040469
Cajanus_cajan	establishment of localization in cell	11/647	306/20588	0.6185274550869957	0.9538229096904248	SINE	KK1_006052, KK1_007046, KK1_007048, KK1_007576, KK1_009565, KK1_011407, KK1_015986, KK1_024784, KK1_025055, KK1_029812, KK1_040469
Cajanus_cajan	proteolysis involved in cellular protein catabolic process	5/647	136/20588	0.6206158416657299	0.9538229096904248	SINE	KK1_006325, KK1_012702, KK1_019077, KK1_024779, KK1_034571
Cajanus_cajan	response to stress	30/647	882/20588	0.6217825619711417	0.9538229096904248	SINE	KK1_003735, KK1_003738, KK1_003832, KK1_005732, KK1_005736, KK1_006045, KK1_007368, KK1_008240, KK1_008241, KK1_008244, KK1_008660, KK1_012270, KK1_012481, KK1_013868, KK1_013869, KK1_017210, KK1_019072, KK1_019484, KK1_019486, KK1_019490, KK1_020583, KK1_021076, KK1_023174, KK1_024466, KK1_025512, KK1_025934, KK1_032099, KK1_036950, KK1_037664, KK1_038104
Cajanus_cajan	ion transport	5/647	140/20588	0.629901359739474	0.9599014192790007	SINE	KK1_007366, KK1_009272, KK1_017242, KK1_028876, KK1_034748
Cajanus_cajan	regulation of response to stimulus	6/647	157/20588	0.6410957997881684	0.9599014192790007	SINE	KK1_009562, KK1_013867, KK1_019486, KK1_021076, KK1_032097, KK1_034730
Cajanus_cajan	RNA metabolic process	35/647	1032/20588	0.6465678227249749	0.9599014192790007	SINE	KK1_003006, KK1_003741, KK1_006330, KK1_006472, KK1_007055, KK1_007565, KK1_009274, KK1_010410, KK1_012051, KK1_012267, KK1_013292, KK1_015986, KK1_016176, KK1_017235, KK1_017354, KK1_017359, KK1_017361, KK1_017362, KK1_020918, KK1_021500, KK1_023165, KK1_023175, KK1_023178, KK1_023179, KK1_024469, KK1_024471, KK1_024785, KK1_025054, KK1_025510, KK1_027766, KK1_029754, KK1_029820, KK1_034756, KK1_038202, KK1_040458
Cajanus_cajan	response to oxidative stress	6/647	168/20588	0.6561762163921846	0.9599014192790007	SINE	KK1_003832, KK1_005732, KK1_005736, KK1_008660, KK1_013868, KK1_020583
Cajanus_cajan	cellular polysaccharide metabolic process	6/647	170/20588	0.6595639216925395	0.9599014192790007	SINE	KK1_012726, KK1_012728, KK1_019372, KK1_019382, KK1_030361, KK1_034507
Cajanus_cajan	cellular lipid metabolic process	14/647	396/20588	0.6608545131101986	0.9599014192790007	SINE	KK1_000520, KK1_003829, KK1_006331, KK1_007367, KK1_007368, KK1_013290, KK1_015978, KK1_017370, KK1_021071, KK1_021499, KK1_025942, KK1_030356, KK1_030648, KK1_044168
Cajanus_cajan	translation	14/647	401/20588	0.663228931235377	0.9599014192790007	SINE	KK1_003627, KK1_003737, KK1_007374, KK1_008520, KK1_008527, KK1_008652, KK1_010409, KK1_012050, KK1_024467, KK1_024468, KK1_028877, KK1_028999, KK1_032104, KK1_040454
Cajanus_cajan	peptide biosynthetic process	14/647	404/20588	0.6649438463468098	0.9599014192790007	SINE	KK1_003627, KK1_003737, KK1_007374, KK1_008520, KK1_008527, KK1_008652, KK1_010409, KK1_012050, KK1_024467, KK1_024468, KK1_028877, KK1_028999, KK1_032104, KK1_040454
Cajanus_cajan	response to biotic stimulus	7/647	201/20588	0.6845697393790534	0.9770283305694718	SINE	KK1_007368, KK1_008241, KK1_012270, KK1_019486, KK1_019490, KK1_024466, KK1_037664
Cajanus_cajan	DNA metabolic process	9/647	255/20588	0.7156288691595534	0.9965970297295094	SINE	KK1_003735, KK1_006045, KK1_008244, KK1_009244, KK1_017210, KK1_019072, KK1_021879, KK1_038101, KK1_038104
Cajanus_cajan	protein metabolic process	88/647	2711/20588	0.7231613256921399	0.9987786059295091	SINE	KK1_001331, KK1_001334, KK1_003355, KK1_003360, KK1_003362, KK1_003364, KK1_003396, KK1_003627, KK1_003628, KK1_003737, KK1_003742, KK1_003833, KK1_003838, KK1_003839, KK1_005653, KK1_005817, KK1_006325, KK1_006330, KK1_006475, KK1_007053, KK1_007374, KK1_008232, KK1_008520, KK1_008527, KK1_008652, KK1_008656, KK1_009240, KK1_009564, KK1_010409, KK1_011406, KK1_011584, KK1_011902, KK1_012050, KK1_012482, KK1_012702, KK1_012973, KK1_013617, KK1_015418, KK1_015985, KK1_017245, KK1_017367, KK1_017372, KK1_018026, KK1_018387, KK1_019077, KK1_019484, KK1_020124, KK1_020655, KK1_020920, KK1_021493, KK1_021496, KK1_022213, KK1_022214, KK1_022215, KK1_022217, KK1_022379, KK1_022504, KK1_023163, KK1_024467, KK1_024468, KK1_024712, KK1_024779, KK1_025048, KK1_025049, KK1_025086, KK1_025087, KK1_025515, KK1_027412, KK1_027432, KK1_027756, KK1_027762, KK1_027763, KK1_028877, KK1_028994, KK1_028999, KK1_029005, KK1_029756, KK1_030356, KK1_032097, KK1_032099, KK1_032104, KK1_034571, KK1_034736, KK1_034761, KK1_036953, KK1_040454, KK1_044168, KK1_044890
Cajanus_cajan	biosynthetic process	61/647	1873/20588	0.7287799965114223	0.9990266821478768	SINE	KK1_001335, KK1_003400, KK1_003627, KK1_003735, KK1_003737, KK1_003739, KK1_003829, KK1_006331, KK1_006472, KK1_006498, KK1_007367, KK1_007374, KK1_008520, KK1_008527, KK1_008652, KK1_009274, KK1_009276, KK1_010118, KK1_010119, KK1_010409, KK1_012050, KK1_012268, KK1_012703, KK1_012726, KK1_013868, KK1_015623, KK1_017210, KK1_017235, KK1_017361, KK1_017362, KK1_017370, KK1_019383, KK1_020125, KK1_020654, KK1_021878, KK1_024467, KK1_024468, KK1_024471, KK1_025079, KK1_025080, KK1_025761, KK1_025942, KK1_026592, KK1_026614, KK1_027766, KK1_028877, KK1_028999, KK1_030356, KK1_030361, KK1_030648, KK1_032104, KK1_034748, KK1_034753, KK1_034756, KK1_034762, KK1_036495, KK1_037632, KK1_040454, KK1_044168, KK1_045294, KK1_045295
Cajanus_cajan	carboxylic acid biosynthetic process	10/647	297/20588	0.7378700744169228	1.0	SINE	KK1_003400, KK1_009276, KK1_010118, KK1_012703, KK1_020654, KK1_025080, KK1_026592, KK1_030648, KK1_036495, KK1_045294
Cajanus_cajan	cellular localization	11/647	323/20588	0.7467176558147008	1.0	SINE	KK1_006052, KK1_007046, KK1_007048, KK1_007576, KK1_009565, KK1_011407, KK1_015986, KK1_024784, KK1_025055, KK1_029812, KK1_040469
Cajanus_cajan	small molecule biosynthetic process	13/647	380/20588	0.7653201895359117	1.0	SINE	KK1_003400, KK1_009276, KK1_010118, KK1_012703, KK1_020125, KK1_020654, KK1_025079, KK1_025080, KK1_025761, KK1_026592, KK1_030648, KK1_036495, KK1_045294
Cajanus_cajan	cellular biosynthetic process	55/647	1693/20588	0.7712231988904362	1.0	SINE	KK1_001335, KK1_003400, KK1_003627, KK1_003735, KK1_003737, KK1_003829, KK1_006472, KK1_006498, KK1_007367, KK1_007374, KK1_008520, KK1_008527, KK1_008652, KK1_009274, KK1_009276, KK1_010118, KK1_010119, KK1_010409, KK1_012050, KK1_012703, KK1_012726, KK1_015623, KK1_017210, KK1_017235, KK1_017361, KK1_017362, KK1_017370, KK1_019383, KK1_020125, KK1_020654, KK1_021878, KK1_024467, KK1_024468, KK1_024471, KK1_025079, KK1_025080, KK1_025942, KK1_026592, KK1_026614, KK1_027766, KK1_028877, KK1_028999, KK1_030356, KK1_030361, KK1_030648, KK1_032104, KK1_034748, KK1_034756, KK1_034762, KK1_036495, KK1_037632, KK1_040454, KK1_044168, KK1_045294, KK1_045295
Cajanus_cajan	regulation of protein metabolic process	4/647	111/20588	0.7806527959566241	1.0	SINE	KK1_015984, KK1_020926, KK1_032105, KK1_040457
Cajanus_cajan	primary metabolic process	189/647	5916/20588	0.791186138487586	1.0	SINE	KK1_000520, KK1_000952, KK1_001331, KK1_001334, KK1_001611, KK1_003006, KK1_003355, KK1_003360, KK1_003362, KK1_003364, KK1_003396, KK1_003400, KK1_003515, KK1_003518, KK1_003521, KK1_003627, KK1_003628, KK1_003735, KK1_003737, KK1_003739, KK1_003741, KK1_003742, KK1_003829, KK1_003833, KK1_003838, KK1_003839, KK1_005653, KK1_005817, KK1_006045, KK1_006050, KK1_006325, KK1_006330, KK1_006331, KK1_006472, KK1_006475, KK1_007053, KK1_007055, KK1_007367, KK1_007368, KK1_007374, KK1_007565, KK1_008232, KK1_008244, KK1_008520, KK1_008527, KK1_008652, KK1_008656, KK1_009061, KK1_009240, KK1_009244, KK1_009274, KK1_009276, KK1_009564, KK1_010118, KK1_010409, KK1_010410, KK1_011406, KK1_011584, KK1_011902, KK1_012047, KK1_012050, KK1_012051, KK1_012267, KK1_012268, KK1_012482, KK1_012702, KK1_012703, KK1_012726, KK1_012728, KK1_012973, KK1_013290, KK1_013292, KK1_013617, KK1_013863, KK1_013864, KK1_013868, KK1_015418, KK1_015978, KK1_015985, KK1_015986, KK1_016176, KK1_017210, KK1_017235, KK1_017245, KK1_017352, KK1_017354, KK1_017358, KK1_017359, KK1_017361, KK1_017362, KK1_017367, KK1_017370, KK1_017372, KK1_018026, KK1_018387, KK1_019072, KK1_019077, KK1_019372, KK1_019382, KK1_019484, KK1_019487, KK1_020124, KK1_020647, KK1_020654, KK1_020655, KK1_020918, KK1_020920, KK1_021071, KK1_021493, KK1_021496, KK1_021499, KK1_021500, KK1_021879, KK1_022213, KK1_022214, KK1_022215, KK1_022217, KK1_022379, KK1_022504, KK1_023163, KK1_023165, KK1_023175, KK1_023178, KK1_023179, KK1_024467, KK1_024468, KK1_024469, KK1_024471, KK1_024712, KK1_024779, KK1_024785, KK1_025048, KK1_025049, KK1_025054, KK1_025079, KK1_025080, KK1_025086, KK1_025087, KK1_025510, KK1_025515, KK1_025764, KK1_025942, KK1_026592, KK1_027411, KK1_027412, KK1_027432, KK1_027756, KK1_027762, KK1_027763, KK1_027766, KK1_028877, KK1_028994, KK1_028999, KK1_029005, KK1_029754, KK1_029756, KK1_029820, KK1_030356, KK1_030361, KK1_030648, KK1_031944, KK1_031945, KK1_031946, KK1_032097, KK1_032099, KK1_032104, KK1_033096, KK1_034507, KK1_034571, KK1_034736, KK1_034748, KK1_034753, KK1_034756, KK1_034761, KK1_036495, KK1_036953, KK1_037632, KK1_037661, KK1_038098, KK1_038101, KK1_038103, KK1_038104, KK1_038202, KK1_040454, KK1_040458, KK1_042048, KK1_044168, KK1_044890, KK1_045294
Cajanus_cajan	ubiquitin-dependent protein catabolic process	4/647	120/20588	0.7917072802229848	1.0	SINE	KK1_006325, KK1_012702, KK1_024779, KK1_034571
Cajanus_cajan	modification-dependent protein catabolic process	4/647	121/20588	0.793131991028572	1.0	SINE	KK1_006325, KK1_012702, KK1_024779, KK1_034571
Cajanus_cajan	chromatin organization	4/647	122/20588	0.7945900886138269	1.0	SINE	KK1_012267, KK1_022379, KK1_027756, KK1_027762
Cajanus_cajan	modification-dependent macromolecule catabolic process	4/647	122/20588	0.7945900886138269	1.0	SINE	KK1_006325, KK1_012702, KK1_024779, KK1_034571
Cajanus_cajan	response to stimulus	43/647	1332/20588	0.807827037439145	1.0	SINE	KK1_003001, KK1_003008, KK1_003735, KK1_003738, KK1_003832, KK1_005732, KK1_005736, KK1_006045, KK1_007368, KK1_007574, KK1_008240, KK1_008241, KK1_008244, KK1_008660, KK1_009557, KK1_012270, KK1_012481, KK1_013868, KK1_013869, KK1_015620, KK1_017210, KK1_019072, KK1_019484, KK1_019486, KK1_019490, KK1_020583, KK1_021076, KK1_022205, KK1_023174, KK1_024466, KK1_024471, KK1_025512, KK1_025934, KK1_027409, KK1_029002, KK1_030361, KK1_031427, KK1_031940, KK1_032099, KK1_034730, KK1_036950, KK1_037664, KK1_038104
Cajanus_cajan	microtubule-based process	5/647	153/20588	0.8157264422951089	1.0	SINE	KK1_007371, KK1_009273, KK1_009275, KK1_025051, KK1_040452
Cajanus_cajan	nucleic acid-templated transcription	5/647	154/20588	0.8167653838575448	1.0	SINE	KK1_006472, KK1_009274, KK1_017361, KK1_017362, KK1_034756
Cajanus_cajan	transcription, DNA-templated	5/647	154/20588	0.8167653838575448	1.0	SINE	KK1_006472, KK1_009274, KK1_017361, KK1_017362, KK1_034756
Cajanus_cajan	proteolysis	21/647	636/20588	0.8168448328626912	1.0	SINE	KK1_001331, KK1_001334, KK1_006325, KK1_008232, KK1_011406, KK1_011902, KK1_012702, KK1_019077, KK1_021496, KK1_022213, KK1_022214, KK1_022215, KK1_022217, KK1_022504, KK1_023163, KK1_024712, KK1_024779, KK1_025048, KK1_025049, KK1_027412, KK1_034571
Cajanus_cajan	polysaccharide catabolic process	5/647	155/20588	0.8178300985658644	1.0	SINE	KK1_019372, KK1_019382, KK1_031944, KK1_031945, KK1_031946
Cajanus_cajan	heterocycle metabolic process	56/647	1736/20588	0.8291658788324763	1.0	SINE	KK1_003006, KK1_003735, KK1_003741, KK1_006045, KK1_006050, KK1_006330, KK1_006472, KK1_006498, KK1_007055, KK1_007565, KK1_008244, KK1_009244, KK1_009274, KK1_010119, KK1_010410, KK1_012051, KK1_012267, KK1_013292, KK1_015986, KK1_016176, KK1_017210, KK1_017235, KK1_017354, KK1_017359, KK1_017361, KK1_017362, KK1_019072, KK1_019383, KK1_020125, KK1_020654, KK1_020918, KK1_021500, KK1_021879, KK1_023165, KK1_023175, KK1_023178, KK1_023179, KK1_024467, KK1_024469, KK1_024471, KK1_024785, KK1_025054, KK1_025079, KK1_025510, KK1_026592, KK1_026614, KK1_027766, KK1_029754, KK1_029820, KK1_034748, KK1_034756, KK1_036495, KK1_038101, KK1_038104, KK1_038202, KK1_040458
Cajanus_cajan	carbohydrate biosynthetic process	6/647	185/20588	0.8321888099138879	1.0	SINE	KK1_003739, KK1_012726, KK1_025942, KK1_030361, KK1_034753, KK1_037632
Cajanus_cajan	response to hormone	7/647	207/20588	0.8396371987752896	1.0	SINE	KK1_019484, KK1_021076, KK1_022205, KK1_025512, KK1_030361, KK1_031940, KK1_034730
Cajanus_cajan	auxin-activated signaling pathway	7/647	207/20588	0.8396371987752896	1.0	SINE	KK1_000413, KK1_003736, KK1_010117, KK1_010407, KK1_011577, KK1_021878, KK1_025512
Cajanus_cajan	cellular protein metabolic process	69/647	2153/20588	0.844770159613472	1.0	SINE	KK1_003355, KK1_003360, KK1_003362, KK1_003364, KK1_003396, KK1_003627, KK1_003628, KK1_003737, KK1_003742, KK1_003833, KK1_003838, KK1_003839, KK1_005653, KK1_005817, KK1_006330, KK1_006475, KK1_007053, KK1_007374, KK1_008520, KK1_008527, KK1_008652, KK1_008656, KK1_009240, KK1_009564, KK1_010409, KK1_011584, KK1_012050, KK1_012482, KK1_012702, KK1_012973, KK1_013617, KK1_015418, KK1_015985, KK1_017245, KK1_017367, KK1_017372, KK1_018026, KK1_018387, KK1_019484, KK1_020124, KK1_020655, KK1_020920, KK1_021493, KK1_021496, KK1_022379, KK1_024467, KK1_024468, KK1_025086, KK1_025087, KK1_025515, KK1_027432, KK1_027756, KK1_027762, KK1_027763, KK1_028877, KK1_028994, KK1_028999, KK1_029005, KK1_029756, KK1_030356, KK1_032097, KK1_032099, KK1_032104, KK1_034736, KK1_034761, KK1_036953, KK1_040454, KK1_044168, KK1_044890
Cajanus_cajan	cell wall organization	7/647	218/20588	0.8454971018470443	1.0	SINE	KK1_012728, KK1_015978, KK1_031944, KK1_031945, KK1_031946, KK1_032106, KK1_034507
Cajanus_cajan	response to organic substance	8/647	240/20588	0.8510874658182839	1.0	SINE	KK1_019484, KK1_019486, KK1_021076, KK1_022205, KK1_025512, KK1_030361, KK1_031940, KK1_034730
Cajanus_cajan	transmembrane transport	8/647	240/20588	0.8510874658182839	1.0	SINE	KK1_005735, KK1_009271, KK1_009272, KK1_017242, KK1_018385, KK1_028996, KK1_032642, KK1_034748
Cajanus_cajan	RNA biosynthetic process	8/647	241/20588	0.8514566328154136	1.0	SINE	KK1_006472, KK1_009274, KK1_017235, KK1_017361, KK1_017362, KK1_024471, KK1_027766, KK1_034756
Cajanus_cajan	defense response	9/647	269/20588	0.8592413678843003	1.0	SINE	KK1_007368, KK1_008241, KK1_012270, KK1_012481, KK1_019486, KK1_019490, KK1_023174, KK1_024466, KK1_037664
Cajanus_cajan	transport	37/647	1143/20588	0.8612944641246141	1.0	SINE	KK1_003005, KK1_003356, KK1_005735, KK1_006052, KK1_007046, KK1_007048, KK1_007366, KK1_007576, KK1_009271, KK1_009272, KK1_009565, KK1_011407, KK1_011577, KK1_011960, KK1_015621, KK1_015986, KK1_017198, KK1_017242, KK1_018385, KK1_019084, KK1_021077, KK1_024472, KK1_024784, KK1_024788, KK1_025055, KK1_025082, KK1_025512, KK1_025516, KK1_028876, KK1_028996, KK1_029812, KK1_032642, KK1_033984, KK1_034748, KK1_038709, KK1_040469, KK1_040472
Cajanus_cajan	establishment of localization	37/647	1150/20588	0.8617958961938526	1.0	SINE	KK1_003005, KK1_003356, KK1_005735, KK1_006052, KK1_007046, KK1_007048, KK1_007366, KK1_007576, KK1_009271, KK1_009272, KK1_009565, KK1_011407, KK1_011577, KK1_011960, KK1_015621, KK1_015986, KK1_017198, KK1_017242, KK1_018385, KK1_019084, KK1_021077, KK1_024472, KK1_024784, KK1_024788, KK1_025055, KK1_025082, KK1_025512, KK1_025516, KK1_028876, KK1_028996, KK1_029812, KK1_032642, KK1_033984, KK1_034748, KK1_038709, KK1_040469, KK1_040472
Cajanus_cajan	localization	38/647	1182/20588	0.8635609006856092	1.0	SINE	KK1_000419, KK1_003005, KK1_003356, KK1_005735, KK1_006052, KK1_007046, KK1_007048, KK1_007366, KK1_007576, KK1_009271, KK1_009272, KK1_009565, KK1_011407, KK1_011577, KK1_011960, KK1_015621, KK1_015986, KK1_017198, KK1_017242, KK1_018385, KK1_019084, KK1_021077, KK1_024472, KK1_024784, KK1_024788, KK1_025055, KK1_025082, KK1_025512, KK1_025516, KK1_028876, KK1_028996, KK1_029812, KK1_032642, KK1_033984, KK1_034748, KK1_038709, KK1_040469, KK1_040472
Cajanus_cajan	organic acid biosynthetic process	10/647	301/20588	0.8668778549325566	1.0	SINE	KK1_003400, KK1_009276, KK1_010118, KK1_012703, KK1_020654, KK1_025080, KK1_026592, KK1_030648, KK1_036495, KK1_045294
Cajanus_cajan	vesicle-mediated transport	10/647	302/20588	0.8671038948451624	1.0	SINE	KK1_006052, KK1_007048, KK1_007576, KK1_011407, KK1_019084, KK1_024784, KK1_025055, KK1_029812, KK1_038709, KK1_040469
Cajanus_cajan	RNA modification	12/647	369/20588	0.879743809369991	1.0	SINE	KK1_007565, KK1_012051, KK1_013292, KK1_016176, KK1_017359, KK1_021500, KK1_023165, KK1_023179, KK1_024469, KK1_025054, KK1_025510, KK1_029820
Cajanus_cajan	response to chemical	13/647	397/20588	0.8839004716828327	1.0	SINE	KK1_003001, KK1_007574, KK1_008240, KK1_019484, KK1_019486, KK1_021076, KK1_022205, KK1_025512, KK1_029002, KK1_030361, KK1_031940, KK1_032099, KK1_034730
Cajanus_cajan	cellular protein modification process	55/647	1719/20588	0.8850978570572021	1.0	SINE	KK1_003355, KK1_003360, KK1_003362, KK1_003364, KK1_003396, KK1_003628, KK1_003742, KK1_003833, KK1_003838, KK1_003839, KK1_005653, KK1_005817, KK1_006330, KK1_006475, KK1_007053, KK1_008656, KK1_009240, KK1_009564, KK1_011584, KK1_012482, KK1_012702, KK1_012973, KK1_013617, KK1_015418, KK1_015985, KK1_017245, KK1_017367, KK1_017372, KK1_018026, KK1_018387, KK1_019484, KK1_020124, KK1_020655, KK1_020920, KK1_021493, KK1_021496, KK1_022379, KK1_025086, KK1_025087, KK1_025515, KK1_027432, KK1_027756, KK1_027762, KK1_027763, KK1_028994, KK1_029005, KK1_029756, KK1_030356, KK1_032097, KK1_032099, KK1_034736, KK1_034761, KK1_036953, KK1_044168, KK1_044890
Cajanus_cajan	protein modification process	55/647	1725/20588	0.8853804297876597	1.0	SINE	KK1_003355, KK1_003360, KK1_003362, KK1_003364, KK1_003396, KK1_003628, KK1_003742, KK1_003833, KK1_003838, KK1_003839, KK1_005653, KK1_005817, KK1_006330, KK1_006475, KK1_007053, KK1_008656, KK1_009240, KK1_009564, KK1_011584, KK1_012482, KK1_012702, KK1_012973, KK1_013617, KK1_015418, KK1_015985, KK1_017245, KK1_017367, KK1_017372, KK1_018026, KK1_018387, KK1_019484, KK1_020124, KK1_020655, KK1_020920, KK1_021493, KK1_021496, KK1_022379, KK1_025086, KK1_025087, KK1_025515, KK1_027432, KK1_027756, KK1_027762, KK1_027763, KK1_028994, KK1_029005, KK1_029756, KK1_030356, KK1_032097, KK1_032099, KK1_034736, KK1_034761, KK1_036953, KK1_044168, KK1_044890
Cajanus_cajan	amide biosynthetic process	14/647	436/20588	0.8893960385570617	1.0	SINE	KK1_003627, KK1_003737, KK1_007374, KK1_008520, KK1_008527, KK1_008652, KK1_010409, KK1_012050, KK1_024467, KK1_024468, KK1_028877, KK1_028999, KK1_032104, KK1_040454
Cajanus_cajan	macromolecule modification	67/647	2108/20588	0.895226468807683	1.0	SINE	KK1_003355, KK1_003360, KK1_003362, KK1_003364, KK1_003396, KK1_003628, KK1_003742, KK1_003833, KK1_003838, KK1_003839, KK1_005653, KK1_005817, KK1_006330, KK1_006475, KK1_007053, KK1_007565, KK1_008656, KK1_009240, KK1_009564, KK1_011584, KK1_012051, KK1_012482, KK1_012702, KK1_012973, KK1_013292, KK1_013617, KK1_015418, KK1_015985, KK1_016176, KK1_017245, KK1_017359, KK1_017367, KK1_017372, KK1_018026, KK1_018387, KK1_019484, KK1_020124, KK1_020655, KK1_020920, KK1_021493, KK1_021496, KK1_021500, KK1_022379, KK1_023165, KK1_023179, KK1_024469, KK1_025054, KK1_025086, KK1_025087, KK1_025510, KK1_025515, KK1_027432, KK1_027756, KK1_027762, KK1_027763, KK1_028994, KK1_029005, KK1_029756, KK1_029820, KK1_030356, KK1_032097, KK1_032099, KK1_034736, KK1_034761, KK1_036953, KK1_044168, KK1_044890
Cajanus_cajan	organic substance metabolic process	204/647	6442/20588	0.8972092635033226	1.0	SINE	KK1_000520, KK1_000952, KK1_001331, KK1_001334, KK1_001335, KK1_001611, KK1_003006, KK1_003355, KK1_003360, KK1_003362, KK1_003364, KK1_003396, KK1_003400, KK1_003515, KK1_003518, KK1_003521, KK1_003627, KK1_003628, KK1_003735, KK1_003737, KK1_003739, KK1_003741, KK1_003742, KK1_003829, KK1_003833, KK1_003838, KK1_003839, KK1_005653, KK1_005817, KK1_006045, KK1_006050, KK1_006325, KK1_006330, KK1_006331, KK1_006472, KK1_006475, KK1_006498, KK1_007053, KK1_007055, KK1_007367, KK1_007368, KK1_007374, KK1_007565, KK1_008232, KK1_008244, KK1_008520, KK1_008527, KK1_008652, KK1_008656, KK1_009061, KK1_009240, KK1_009244, KK1_009274, KK1_009276, KK1_009564, KK1_010118, KK1_010119, KK1_010409, KK1_010410, KK1_011406, KK1_011584, KK1_011902, KK1_012047, KK1_012050, KK1_012051, KK1_012267, KK1_012268, KK1_012269, KK1_012270, KK1_012482, KK1_012702, KK1_012703, KK1_012726, KK1_012728, KK1_012973, KK1_013290, KK1_013292, KK1_013617, KK1_013863, KK1_013864, KK1_013868, KK1_015418, KK1_015623, KK1_015978, KK1_015985, KK1_015986, KK1_016176, KK1_017210, KK1_017235, KK1_017245, KK1_017352, KK1_017354, KK1_017358, KK1_017359, KK1_017361, KK1_017362, KK1_017367, KK1_017370, KK1_017372, KK1_018026, KK1_018387, KK1_019072, KK1_019077, KK1_019372, KK1_019382, KK1_019383, KK1_019484, KK1_019487, KK1_020124, KK1_020125, KK1_020647, KK1_020654, KK1_020655, KK1_020918, KK1_020920, KK1_021071, KK1_021493, KK1_021496, KK1_021499, KK1_021500, KK1_021879, KK1_022213, KK1_022214, KK1_022215, KK1_022217, KK1_022379, KK1_022504, KK1_023163, KK1_023165, KK1_023175, KK1_023178, KK1_023179, KK1_024467, KK1_024468, KK1_024469, KK1_024471, KK1_024712, KK1_024779, KK1_024785, KK1_025048, KK1_025049, KK1_025053, KK1_025054, KK1_025079, KK1_025080, KK1_025086, KK1_025087, KK1_025510, KK1_025515, KK1_025761, KK1_025764, KK1_025942, KK1_026592, KK1_026614, KK1_027411, KK1_027412, KK1_027432, KK1_027756, KK1_027762, KK1_027763, KK1_027766, KK1_028877, KK1_028994, KK1_028999, KK1_029005, KK1_029330, KK1_029754, KK1_029756, KK1_029820, KK1_030356, KK1_030361, KK1_030648, KK1_031944, KK1_031945, KK1_031946, KK1_032097, KK1_032099, KK1_032104, KK1_033096, KK1_034507, KK1_034571, KK1_034736, KK1_034748, KK1_034753, KK1_034756, KK1_034761, KK1_034762, KK1_036495, KK1_036953, KK1_037632, KK1_037661, KK1_038098, KK1_038101, KK1_038103, KK1_038104, KK1_038202, KK1_040454, KK1_040458, KK1_042048, KK1_044158, KK1_044168, KK1_044890, KK1_045294, KK1_045295
Cajanus_cajan	cellular process	260/647	8219/20588	0.9026426474134636	1.0	SINE	KK1_000413, KK1_000423, KK1_000520, KK1_000952, KK1_001329, KK1_001335, KK1_003001, KK1_003006, KK1_003355, KK1_003359, KK1_003360, KK1_003362, KK1_003364, KK1_003396, KK1_003400, KK1_003619, KK1_003620, KK1_003621, KK1_003622, KK1_003627, KK1_003628, KK1_003735, KK1_003736, KK1_003737, KK1_003739, KK1_003741, KK1_003742, KK1_003829, KK1_003832, KK1_003833, KK1_003838, KK1_003839, KK1_005653, KK1_005655, KK1_005732, KK1_005735, KK1_005736, KK1_005809, KK1_005817, KK1_006045, KK1_006046, KK1_006047, KK1_006050, KK1_006052, KK1_006325, KK1_006326, KK1_006327, KK1_006330, KK1_006331, KK1_006472, KK1_006475, KK1_006498, KK1_007046, KK1_007048, KK1_007053, KK1_007055, KK1_007367, KK1_007368, KK1_007371, KK1_007374, KK1_007565, KK1_007569, KK1_007576, KK1_008234, KK1_008244, KK1_008520, KK1_008527, KK1_008652, KK1_008656, KK1_008659, KK1_008660, KK1_009240, KK1_009244, KK1_009271, KK1_009272, KK1_009273, KK1_009274, KK1_009275, KK1_009276, KK1_009556, KK1_009564, KK1_009565, KK1_010117, KK1_010118, KK1_010119, KK1_010407, KK1_010409, KK1_010410, KK1_010413, KK1_011407, KK1_011577, KK1_011584, KK1_011898, KK1_012050, KK1_012051, KK1_012267, KK1_012269, KK1_012270, KK1_012271, KK1_012481, KK1_012482, KK1_012702, KK1_012703, KK1_012726, KK1_012728, KK1_012973, KK1_013290, KK1_013292, KK1_013617, KK1_013621, KK1_013869, KK1_015418, KK1_015623, KK1_015978, KK1_015985, KK1_015986, KK1_016176, KK1_017210, KK1_017235, KK1_017242, KK1_017245, KK1_017354, KK1_017359, KK1_017361, KK1_017362, KK1_017366, KK1_017367, KK1_017369, KK1_017370, KK1_017372, KK1_018026, KK1_018232, KK1_018385, KK1_018387, KK1_019072, KK1_019084, KK1_019372, KK1_019373, KK1_019382, KK1_019383, KK1_019484, KK1_019486, KK1_020117, KK1_020124, KK1_020125, KK1_020580, KK1_020585, KK1_020654, KK1_020655, KK1_020918, KK1_020920, KK1_021071, KK1_021077, KK1_021493, KK1_021496, KK1_021499, KK1_021500, KK1_021878, KK1_021879, KK1_022201, KK1_022204, KK1_022379, KK1_022500, KK1_023165, KK1_023175, KK1_023178, KK1_023179, KK1_024467, KK1_024468, KK1_024469, KK1_024471, KK1_024714, KK1_024779, KK1_024784, KK1_024785, KK1_025051, KK1_025053, KK1_025054, KK1_025055, KK1_025079, KK1_025080, KK1_025086, KK1_025087, KK1_025510, KK1_025512, KK1_025515, KK1_025761, KK1_025764, KK1_025942, KK1_026592, KK1_026607, KK1_026614, KK1_026961, KK1_027411, KK1_027432, KK1_027756, KK1_027762, KK1_027763, KK1_027766, KK1_028226, KK1_028230, KK1_028233, KK1_028875, KK1_028877, KK1_028994, KK1_028996, KK1_028999, KK1_029000, KK1_029005, KK1_029330, KK1_029754, KK1_029756, KK1_029811, KK1_029812, KK1_029820, KK1_030356, KK1_030361, KK1_030648, KK1_030651, KK1_031944, KK1_031945, KK1_031946, KK1_032097, KK1_032099, KK1_032104, KK1_032106, KK1_032642, KK1_033096, KK1_034507, KK1_034571, KK1_034730, KK1_034736, KK1_034748, KK1_034753, KK1_034754, KK1_034755, KK1_034756, KK1_034759, KK1_034761, KK1_034762, KK1_035698, KK1_036495, KK1_036950, KK1_036953, KK1_037632, KK1_038098, KK1_038099, KK1_038101, KK1_038104, KK1_038202, KK1_038709, KK1_040452, KK1_040454, KK1_040458, KK1_040469, KK1_044164, KK1_044168, KK1_044890, KK1_045294, KK1_045295
Cajanus_cajan	organic substance transport	24/647	760/20588	0.9158004725144138	1.0	SINE	KK1_003005, KK1_003356, KK1_005735, KK1_006052, KK1_007046, KK1_007048, KK1_009565, KK1_011407, KK1_011577, KK1_015986, KK1_017198, KK1_017242, KK1_018385, KK1_021077, KK1_024472, KK1_024784, KK1_024788, KK1_025055, KK1_025082, KK1_025516, KK1_029812, KK1_033984, KK1_040469, KK1_040472
Cajanus_cajan	nucleobase-containing compound metabolic process	49/647	1544/20588	0.9394982034079148	1.0	SINE	KK1_003006, KK1_003735, KK1_003741, KK1_006045, KK1_006050, KK1_006330, KK1_006472, KK1_007055, KK1_007565, KK1_008244, KK1_009244, KK1_009274, KK1_010410, KK1_012051, KK1_012267, KK1_013292, KK1_015986, KK1_016176, KK1_017210, KK1_017235, KK1_017354, KK1_017359, KK1_017361, KK1_017362, KK1_019072, KK1_020654, KK1_020918, KK1_021500, KK1_021879, KK1_023165, KK1_023175, KK1_023178, KK1_023179, KK1_024467, KK1_024469, KK1_024471, KK1_024785, KK1_025054, KK1_025079, KK1_025510, KK1_027766, KK1_029754, KK1_029820, KK1_034748, KK1_034756, KK1_038101, KK1_038104, KK1_038202, KK1_040458
Cajanus_cajan	organic substance biosynthetic process	56/647	1765/20588	0.9430794120860128	1.0	SINE	KK1_001335, KK1_003400, KK1_003627, KK1_003735, KK1_003737, KK1_003739, KK1_003829, KK1_006331, KK1_006472, KK1_007367, KK1_007374, KK1_008520, KK1_008527, KK1_008652, KK1_009274, KK1_009276, KK1_010118, KK1_010409, KK1_012050, KK1_012268, KK1_012703, KK1_012726, KK1_013868, KK1_015623, KK1_017210, KK1_017235, KK1_017361, KK1_017362, KK1_017370, KK1_020125, KK1_020654, KK1_024467, KK1_024468, KK1_024471, KK1_025079, KK1_025080, KK1_025761, KK1_025942, KK1_026592, KK1_026614, KK1_027766, KK1_028877, KK1_028999, KK1_030356, KK1_030361, KK1_030648, KK1_032104, KK1_034748, KK1_034753, KK1_034756, KK1_034762, KK1_036495, KK1_037632, KK1_040454, KK1_044168, KK1_045294
Cajanus_cajan	ncRNA metabolic process	7/647	222/20588	1.0	1.0	SINE	KK1_006330, KK1_007565, KK1_013292, KK1_017359, KK1_024469, KK1_025054, KK1_029820
Cajanus_cajan	biological_process	362/647	11502/20588	1.0	1.0	SINE	KK1_000258, KK1_000413, KK1_000419, KK1_000423, KK1_000520, KK1_000952, KK1_000957, KK1_001329, KK1_001331, KK1_001334, KK1_001335, KK1_001336, KK1_001608, KK1_001611, KK1_003001, KK1_003005, KK1_003006, KK1_003008, KK1_003355, KK1_003356, KK1_003359, KK1_003360, KK1_003362, KK1_003364, KK1_003396, KK1_003400, KK1_003515, KK1_003518, KK1_003521, KK1_003619, KK1_003620, KK1_003621, KK1_003622, KK1_003627, KK1_003628, KK1_003735, KK1_003736, KK1_003737, KK1_003738, KK1_003739, KK1_003741, KK1_003742, KK1_003829, KK1_003832, KK1_003833, KK1_003838, KK1_003839, KK1_005653, KK1_005655, KK1_005732, KK1_005735, KK1_005736, KK1_005809, KK1_005817, KK1_006045, KK1_006046, KK1_006047, KK1_006048, KK1_006050, KK1_006052, KK1_006325, KK1_006326, KK1_006327, KK1_006330, KK1_006331, KK1_006472, KK1_006475, KK1_006498, KK1_007046, KK1_007048, KK1_007053, KK1_007055, KK1_007057, KK1_007366, KK1_007367, KK1_007368, KK1_007371, KK1_007374, KK1_007565, KK1_007569, KK1_007574, KK1_007576, KK1_008232, KK1_008234, KK1_008240, KK1_008241, KK1_008244, KK1_008520, KK1_008527, KK1_008652, KK1_008656, KK1_008659, KK1_008660, KK1_009061, KK1_009240, KK1_009244, KK1_009271, KK1_009272, KK1_009273, KK1_009274, KK1_009275, KK1_009276, KK1_009556, KK1_009557, KK1_009562, KK1_009564, KK1_009565, KK1_010117, KK1_010118, KK1_010119, KK1_010407, KK1_010409, KK1_010410, KK1_010413, KK1_011403, KK1_011406, KK1_011407, KK1_011577, KK1_011584, KK1_011898, KK1_011902, KK1_011960, KK1_012045, KK1_012047, KK1_012050, KK1_012051, KK1_012267, KK1_012268, KK1_012269, KK1_012270, KK1_012271, KK1_012481, KK1_012482, KK1_012702, KK1_012703, KK1_012726, KK1_012728, KK1_012973, KK1_013290, KK1_013292, KK1_013617, KK1_013621, KK1_013623, KK1_013863, KK1_013864, KK1_013867, KK1_013868, KK1_013869, KK1_015418, KK1_015620, KK1_015621, KK1_015623, KK1_015978, KK1_015983, KK1_015984, KK1_015985, KK1_015986, KK1_016176, KK1_017198, KK1_017210, KK1_017235, KK1_017242, KK1_017245, KK1_017352, KK1_017354, KK1_017358, KK1_017359, KK1_017361, KK1_017362, KK1_017366, KK1_017367, KK1_017369, KK1_017370, KK1_017372, KK1_018026, KK1_018232, KK1_018385, KK1_018387, KK1_018391, KK1_019072, KK1_019077, KK1_019084, KK1_019372, KK1_019373, KK1_019382, KK1_019383, KK1_019484, KK1_019486, KK1_019487, KK1_019490, KK1_020117, KK1_020124, KK1_020125, KK1_020580, KK1_020583, KK1_020585, KK1_020647, KK1_020654, KK1_020655, KK1_020918, KK1_020920, KK1_020926, KK1_021071, KK1_021076, KK1_021077, KK1_021493, KK1_021496, KK1_021499, KK1_021500, KK1_021878, KK1_021879, KK1_022201, KK1_022204, KK1_022205, KK1_022213, KK1_022214, KK1_022215, KK1_022217, KK1_022379, KK1_022500, KK1_022504, KK1_023163, KK1_023165, KK1_023174, KK1_023175, KK1_023178, KK1_023179, KK1_024466, KK1_024467, KK1_024468, KK1_024469, KK1_024471, KK1_024472, KK1_024474, KK1_024475, KK1_024476, KK1_024712, KK1_024714, KK1_024779, KK1_024783, KK1_024784, KK1_024785, KK1_024788, KK1_025048, KK1_025049, KK1_025050, KK1_025051, KK1_025053, KK1_025054, KK1_025055, KK1_025079, KK1_025080, KK1_025082, KK1_025086, KK1_025087, KK1_025510, KK1_025512, KK1_025515, KK1_025516, KK1_025761, KK1_025763, KK1_025764, KK1_025933, KK1_025934, KK1_025942, KK1_026592, KK1_026607, KK1_026614, KK1_026961, KK1_027409, KK1_027411, KK1_027412, KK1_027432, KK1_027756, KK1_027762, KK1_027763, KK1_027766, KK1_028226, KK1_028230, KK1_028231, KK1_028233, KK1_028875, KK1_028876, KK1_028877, KK1_028994, KK1_028996, KK1_028997, KK1_028999, KK1_029000, KK1_029002, KK1_029005, KK1_029330, KK1_029754, KK1_029756, KK1_029811, KK1_029812, KK1_029820, KK1_030356, KK1_030361, KK1_030648, KK1_030651, KK1_031427, KK1_031940, KK1_031944, KK1_031945, KK1_031946, KK1_032097, KK1_032099, KK1_032104, KK1_032105, KK1_032106, KK1_032111, KK1_032642, KK1_033096, KK1_033977, KK1_033979, KK1_033981, KK1_033982, KK1_033984, KK1_034507, KK1_034571, KK1_034730, KK1_034734, KK1_034736, KK1_034748, KK1_034753, KK1_034754, KK1_034755, KK1_034756, KK1_034759, KK1_034761, KK1_034762, KK1_035698, KK1_036495, KK1_036950, KK1_036953, KK1_037632, KK1_037661, KK1_037664, KK1_038098, KK1_038099, KK1_038101, KK1_038103, KK1_038104, KK1_038202, KK1_038709, KK1_039703, KK1_040452, KK1_040454, KK1_040457, KK1_040458, KK1_040469, KK1_040472, KK1_042048, KK1_042049, KK1_044158, KK1_044164, KK1_044168, KK1_044890, KK1_045294, KK1_045295, KK1_045618
Cajanus_cajan	cellular aromatic compound metabolic process	57/647	1813/20588	1.0	1.0	SINE	KK1_003006, KK1_003735, KK1_003741, KK1_006045, KK1_006050, KK1_006330, KK1_006472, KK1_006498, KK1_007055, KK1_007565, KK1_008244, KK1_009244, KK1_009274, KK1_010119, KK1_010410, KK1_012051, KK1_012267, KK1_012703, KK1_013292, KK1_015986, KK1_016176, KK1_017210, KK1_017235, KK1_017354, KK1_017359, KK1_017361, KK1_017362, KK1_019072, KK1_019383, KK1_020125, KK1_020654, KK1_020918, KK1_021500, KK1_021879, KK1_023165, KK1_023175, KK1_023178, KK1_023179, KK1_024467, KK1_024469, KK1_024471, KK1_024785, KK1_025054, KK1_025079, KK1_025080, KK1_025510, KK1_026592, KK1_027766, KK1_029754, KK1_029820, KK1_034748, KK1_034756, KK1_036495, KK1_038101, KK1_038104, KK1_038202, KK1_040458
Cajanus_cajan	endoplasmic reticulum membrane	14/647	167/20588	0.0008274864782696	0.1865982008497948	SINE	KK1_000522, KK1_003829, KK1_006052, KK1_006331, KK1_007576, KK1_010407, KK1_012268, KK1_012270, KK1_014075, KK1_020585, KK1_024472, KK1_025516, KK1_040469, KK1_044168
Cajanus_cajan	thylakoid	4/647	31/20588	0.0155072940742279	0.4166307604337235	SINE	KK1_003001, KK1_008240, KK1_034754, KK1_034755
Cajanus_cajan	intracellular anatomical structure	4/647	31/20588	0.0155072940742279	0.4166307604337235	SINE	KK1_003001, KK1_008240, KK1_034754, KK1_034755
Cajanus_cajan	oxidoreductase complex	5/647	54/20588	0.0269332851115479	0.4166307604337235	SINE	KK1_000952, KK1_006050, KK1_017204, KK1_025053, KK1_029330
Cajanus_cajan	catalytic complex	21/647	431/20588	0.0488261988828133	0.4166307604337235	SINE	KK1_000952, KK1_006050, KK1_006325, KK1_007565, KK1_008244, KK1_009274, KK1_011907, KK1_012045, KK1_012266, KK1_017204, KK1_017361, KK1_017362, KK1_018026, KK1_021076, KK1_025053, KK1_025087, KK1_029330, KK1_032105, KK1_034749, KK1_034756, KK1_040456
Cajanus_cajan	RNA polymerase complex	6/647	88/20588	0.0587146877078262	0.4166307604337235	SINE	KK1_009274, KK1_017361, KK1_017362, KK1_034749, KK1_034756, KK1_040456
Cajanus_cajan	DNA-directed RNA polymerase complex	6/647	88/20588	0.0587146877078262	0.4166307604337235	SINE	KK1_009274, KK1_017361, KK1_017362, KK1_034749, KK1_034756, KK1_040456
Cajanus_cajan	organelle membrane	31/647	697/20588	0.0590127022250903	0.4166307604337235	SINE	KK1_000423, KK1_000522, KK1_000523, KK1_003619, KK1_003622, KK1_003829, KK1_006052, KK1_006331, KK1_007576, KK1_010407, KK1_012268, KK1_012270, KK1_014075, KK1_015621, KK1_017242, KK1_020581, KK1_020585, KK1_021069, KK1_021495, KK1_021499, KK1_022374, KK1_024472, KK1_024723, KK1_025052, KK1_025085, KK1_025516, KK1_025760, KK1_032097, KK1_034736, KK1_040469, KK1_044168
Cajanus_cajan	transferase complex	12/647	232/20588	0.0851479724071564	0.43041922395353305	SINE	KK1_006050, KK1_006325, KK1_007565, KK1_008244, KK1_009274, KK1_012266, KK1_017361, KK1_017362, KK1_025087, KK1_034749, KK1_034756, KK1_040456
Cajanus_cajan	transferase complex, transferring phosphorus-containing groups	6/647	111/20588	0.1657046067067166	0.6176262613613982	SINE	KK1_009274, KK1_017361, KK1_017362, KK1_034749, KK1_034756, KK1_040456
Cajanus_cajan	chloroplast	13/647	285/20588	0.1686610957172425	0.6184240176298892	SINE	KK1_003001, KK1_003630, KK1_003739, KK1_016176, KK1_017210, KK1_020918, KK1_021070, KK1_022497, KK1_027766, KK1_034753, KK1_034754, KK1_034755, KK1_040472
Cajanus_cajan	intracellular non-membrane-bounded organelle	22/647	545/20588	0.2134128726276062	0.6730713675178349	SINE	KK1_000258, KK1_003627, KK1_003737, KK1_006046, KK1_006047, KK1_007374, KK1_008520, KK1_008527, KK1_008652, KK1_010409, KK1_010413, KK1_012050, KK1_018232, KK1_024467, KK1_024468, KK1_025051, KK1_028875, KK1_028877, KK1_028999, KK1_032104, KK1_037663, KK1_040454
Cajanus_cajan	non-membrane-bounded organelle	22/647	545/20588	0.2134128726276062	0.6730713675178349	SINE	KK1_000258, KK1_003627, KK1_003737, KK1_006046, KK1_006047, KK1_007374, KK1_008520, KK1_008527, KK1_008652, KK1_010409, KK1_010413, KK1_012050, KK1_018232, KK1_024467, KK1_024468, KK1_025051, KK1_028875, KK1_028877, KK1_028999, KK1_032104, KK1_037663, KK1_040454
Cajanus_cajan	thylakoid membrane	5/647	98/20588	0.2387753250132182	0.7084715235589566	SINE	KK1_000423, KK1_003619, KK1_003620, KK1_003621, KK1_003622
Cajanus_cajan	photosynthetic membrane	5/647	98/20588	0.2387753250132182	0.7084715235589566	SINE	KK1_000423, KK1_003619, KK1_003620, KK1_003621, KK1_003622
Cajanus_cajan	plastid	14/647	338/20588	0.2701377588745219	0.7725468654321254	SINE	KK1_003001, KK1_003630, KK1_003739, KK1_016176, KK1_017210, KK1_020918, KK1_021070, KK1_022497, KK1_027766, KK1_028877, KK1_034753, KK1_034754, KK1_034755, KK1_040472
Cajanus_cajan	ribosome	14/647	339/20588	0.2713829493818755	0.7725468654321254	SINE	KK1_003627, KK1_003737, KK1_007374, KK1_008520, KK1_008527, KK1_008652, KK1_010409, KK1_012050, KK1_024467, KK1_024468, KK1_028877, KK1_028999, KK1_032104, KK1_040454
Cajanus_cajan	protein-containing complex	62/647	1739/20588	0.281542686442387	0.7725468654321254	SINE	KK1_000423, KK1_000952, KK1_003620, KK1_003621, KK1_003627, KK1_003630, KK1_003737, KK1_003741, KK1_006046, KK1_006047, KK1_006050, KK1_006325, KK1_007055, KK1_007374, KK1_007565, KK1_008244, KK1_008520, KK1_008527, KK1_008652, KK1_009274, KK1_009562, KK1_010413, KK1_011907, KK1_012045, KK1_012050, KK1_012266, KK1_015984, KK1_015986, KK1_017204, KK1_017361, KK1_017362, KK1_018026, KK1_019072, KK1_019077, KK1_019081, KK1_019373, KK1_020926, KK1_021076, KK1_021879, KK1_021880, KK1_024468, KK1_024474, KK1_024475, KK1_024784, KK1_025053, KK1_025055, KK1_025087, KK1_026614, KK1_028877, KK1_028999, KK1_029330, KK1_029812, KK1_032104, KK1_032105, KK1_034571, KK1_034748, KK1_034749, KK1_034756, KK1_034759, KK1_037380, KK1_040456, KK1_040469
Cajanus_cajan	nucleolus	4/647	79/20588	0.3165696300968366	0.7931827954092961	SINE	KK1_006046, KK1_006047, KK1_018232, KK1_037663
Cajanus_cajan	cellular_component	371/647	11412/20588	0.334877905668306	0.8052802416893212	SINE	KK1_000258, KK1_000413, KK1_000414, KK1_000415, KK1_000419, KK1_000423, KK1_000424, KK1_000427, KK1_000429, KK1_000522, KK1_000523, KK1_000952, KK1_001286, KK1_001290, KK1_001291, KK1_001339, KK1_001340, KK1_001611, KK1_003000, KK1_003001, KK1_003002, KK1_003003, KK1_003005, KK1_003006, KK1_003355, KK1_003356, KK1_003360, KK1_003362, KK1_003364, KK1_003619, KK1_003620, KK1_003621, KK1_003622, KK1_003627, KK1_003630, KK1_003735, KK1_003736, KK1_003737, KK1_003738, KK1_003739, KK1_003741, KK1_003829, KK1_005644, KK1_005645, KK1_005646, KK1_005648, KK1_005652, KK1_005729, KK1_005730, KK1_005732, KK1_005734, KK1_005735, KK1_005736, KK1_005808, KK1_005812, KK1_006045, KK1_006046, KK1_006047, KK1_006048, KK1_006049, KK1_006050, KK1_006052, KK1_006054, KK1_006325, KK1_006326, KK1_006331, KK1_006472, KK1_006498, KK1_007046, KK1_007048, KK1_007055, KK1_007366, KK1_007367, KK1_007368, KK1_007373, KK1_007374, KK1_007565, KK1_007566, KK1_007571, KK1_007576, KK1_008231, KK1_008232, KK1_008234, KK1_008236, KK1_008240, KK1_008241, KK1_008243, KK1_008244, KK1_008520, KK1_008525, KK1_008527, KK1_008529, KK1_008652, KK1_008656, KK1_008659, KK1_009240, KK1_009271, KK1_009272, KK1_009274, KK1_009278, KK1_009279, KK1_009556, KK1_009557, KK1_009562, KK1_009565, KK1_010114, KK1_010117, KK1_010119, KK1_010407, KK1_010409, KK1_010413, KK1_010415, KK1_011402, KK1_011404, KK1_011577, KK1_011581, KK1_011907, KK1_011951, KK1_011958, KK1_011960, KK1_012045, KK1_012050, KK1_012266, KK1_012267, KK1_012268, KK1_012270, KK1_012271, KK1_012273, KK1_012476, KK1_012479, KK1_012480, KK1_012485, KK1_012700, KK1_012703, KK1_012726, KK1_012728, KK1_012730, KK1_012969, KK1_012970, KK1_013285, KK1_013288, KK1_013290, KK1_013291, KK1_013616, KK1_013623, KK1_013624, KK1_013863, KK1_013867, KK1_013868, KK1_013869, KK1_014065, KK1_014072, KK1_014073, KK1_014074, KK1_014075, KK1_015352, KK1_015361, KK1_015369, KK1_015616, KK1_015621, KK1_015623, KK1_015624, KK1_015625, KK1_015978, KK1_015983, KK1_015984, KK1_015985, KK1_015986, KK1_016176, KK1_016177, KK1_017198, KK1_017199, KK1_017204, KK1_017206, KK1_017210, KK1_017235, KK1_017236, KK1_017240, KK1_017242, KK1_017246, KK1_017361, KK1_017362, KK1_017366, KK1_017369, KK1_018026, KK1_018232, KK1_018233, KK1_018235, KK1_018239, KK1_018385, KK1_018389, KK1_018391, KK1_018392, KK1_019072, KK1_019077, KK1_019081, KK1_019373, KK1_019375, KK1_019382, KK1_019383, KK1_019484, KK1_019486, KK1_019488, KK1_019490, KK1_020580, KK1_020581, KK1_020585, KK1_020915, KK1_020918, KK1_020919, KK1_020920, KK1_020925, KK1_020926, KK1_021023, KK1_021069, KK1_021070, KK1_021071, KK1_021073, KK1_021075, KK1_021076, KK1_021493, KK1_021495, KK1_021499, KK1_021878, KK1_021879, KK1_021880, KK1_022201, KK1_022202, KK1_022213, KK1_022215, KK1_022217, KK1_022374, KK1_022376, KK1_022382, KK1_022497, KK1_022502, KK1_022503, KK1_022512, KK1_022513, KK1_023166, KK1_023176, KK1_024466, KK1_024467, KK1_024468, KK1_024472, KK1_024474, KK1_024475, KK1_024718, KK1_024723, KK1_024779, KK1_024783, KK1_024784, KK1_024787, KK1_024985, KK1_024991, KK1_025049, KK1_025051, KK1_025052, KK1_025053, KK1_025055, KK1_025080, KK1_025082, KK1_025085, KK1_025087, KK1_025511, KK1_025512, KK1_025513, KK1_025516, KK1_025517, KK1_025518, KK1_025759, KK1_025760, KK1_025763, KK1_025764, KK1_025933, KK1_025942, KK1_026582, KK1_026587, KK1_026588, KK1_026607, KK1_026608, KK1_026613, KK1_026614, KK1_026615, KK1_027418, KK1_027427, KK1_027429, KK1_027756, KK1_027762, KK1_027766, KK1_028049, KK1_028230, KK1_028231, KK1_028875, KK1_028877, KK1_028996, KK1_028999, KK1_029000, KK1_029005, KK1_029330, KK1_029744, KK1_029751, KK1_029754, KK1_029812, KK1_029820, KK1_030356, KK1_030361, KK1_030646, KK1_030648, KK1_031426, KK1_031429, KK1_031942, KK1_031945, KK1_031946, KK1_032096, KK1_032097, KK1_032104, KK1_032105, KK1_032106, KK1_032108, KK1_032111, KK1_032642, KK1_033099, KK1_033977, KK1_033979, KK1_033981, KK1_033982, KK1_034503, KK1_034507, KK1_034563, KK1_034571, KK1_034730, KK1_034734, KK1_034736, KK1_034748, KK1_034749, KK1_034753, KK1_034754, KK1_034755, KK1_034756, KK1_034757, KK1_034759, KK1_035698, KK1_035929, KK1_035936, KK1_036953, KK1_036958, KK1_036959, KK1_037380, KK1_037663, KK1_037664, KK1_038098, KK1_038101, KK1_038201, KK1_038709, KK1_039703, KK1_040454, KK1_040455, KK1_040456, KK1_040458, KK1_040466, KK1_040469, KK1_040472, KK1_040861, KK1_040862, KK1_044168, KK1_044890, KK1_045128, KK1_045129, KK1_045130, KK1_045618
Cajanus_cajan	cytoplasm	24/647	635/20588	0.3537433764566734	0.8181449373433831	SINE	KK1_003356, KK1_006048, KK1_006054, KK1_007046, KK1_007373, KK1_008232, KK1_009556, KK1_009565, KK1_010413, KK1_011581, KK1_012045, KK1_012050, KK1_016177, KK1_019077, KK1_019484, KK1_022201, KK1_022376, KK1_023176, KK1_025080, KK1_025933, KK1_029000, KK1_029820, KK1_034571, KK1_038709
Cajanus_cajan	mitochondrial inner membrane	4/647	89/20588	0.3644751386625752	0.821891437684107	SINE	KK1_017242, KK1_021495, KK1_024723, KK1_025085
Cajanus_cajan	organelle	117/647	3470/20588	0.3933697326149316	0.8727520785282454	SINE	KK1_000258, KK1_000413, KK1_000427, KK1_000429, KK1_001290, KK1_003001, KK1_003002, KK1_003006, KK1_003356, KK1_003627, KK1_003630, KK1_003735, KK1_003736, KK1_003737, KK1_003738, KK1_003739, KK1_003741, KK1_005648, KK1_005652, KK1_005729, KK1_006046, KK1_006047, KK1_006472, KK1_007374, KK1_007565, KK1_008232, KK1_008241, KK1_008244, KK1_008520, KK1_008527, KK1_008652, KK1_008659, KK1_009557, KK1_009565, KK1_010117, KK1_010409, KK1_010413, KK1_011404, KK1_012050, KK1_012700, KK1_012730, KK1_012969, KK1_012970, KK1_013290, KK1_013291, KK1_013623, KK1_013867, KK1_013869, KK1_014065, KK1_015361, KK1_015623, KK1_016176, KK1_017198, KK1_017206, KK1_017210, KK1_017235, KK1_017362, KK1_018232, KK1_018391, KK1_019077, KK1_019373, KK1_019484, KK1_020918, KK1_020919, KK1_020926, KK1_021070, KK1_021075, KK1_021878, KK1_022382, KK1_022497, KK1_022513, KK1_023166, KK1_023176, KK1_024467, KK1_024468, KK1_024779, KK1_024787, KK1_024985, KK1_024991, KK1_025051, KK1_025082, KK1_025512, KK1_025513, KK1_025517, KK1_025518, KK1_025763, KK1_025942, KK1_026588, KK1_027756, KK1_027762, KK1_027766, KK1_028231, KK1_028875, KK1_028877, KK1_028999, KK1_029744, KK1_029754, KK1_030646, KK1_032104, KK1_032111, KK1_033977, KK1_033979, KK1_033981, KK1_033982, KK1_034571, KK1_034730, KK1_034753, KK1_034754, KK1_034755, KK1_036958, KK1_036959, KK1_037663, KK1_038101, KK1_039703, KK1_040454, KK1_040472, KK1_045618
Cajanus_cajan	intracellular organelle	117/647	3470/20588	0.3933697326149316	0.8727520785282454	SINE	KK1_000258, KK1_000413, KK1_000427, KK1_000429, KK1_001290, KK1_003001, KK1_003002, KK1_003006, KK1_003356, KK1_003627, KK1_003630, KK1_003735, KK1_003736, KK1_003737, KK1_003738, KK1_003739, KK1_003741, KK1_005648, KK1_005652, KK1_005729, KK1_006046, KK1_006047, KK1_006472, KK1_007374, KK1_007565, KK1_008232, KK1_008241, KK1_008244, KK1_008520, KK1_008527, KK1_008652, KK1_008659, KK1_009557, KK1_009565, KK1_010117, KK1_010409, KK1_010413, KK1_011404, KK1_012050, KK1_012700, KK1_012730, KK1_012969, KK1_012970, KK1_013290, KK1_013291, KK1_013623, KK1_013867, KK1_013869, KK1_014065, KK1_015361, KK1_015623, KK1_016176, KK1_017198, KK1_017206, KK1_017210, KK1_017235, KK1_017362, KK1_018232, KK1_018391, KK1_019077, KK1_019373, KK1_019484, KK1_020918, KK1_020919, KK1_020926, KK1_021070, KK1_021075, KK1_021878, KK1_022382, KK1_022497, KK1_022513, KK1_023166, KK1_023176, KK1_024467, KK1_024468, KK1_024779, KK1_024787, KK1_024985, KK1_024991, KK1_025051, KK1_025082, KK1_025512, KK1_025513, KK1_025517, KK1_025518, KK1_025763, KK1_025942, KK1_026588, KK1_027756, KK1_027762, KK1_027766, KK1_028231, KK1_028875, KK1_028877, KK1_028999, KK1_029744, KK1_029754, KK1_030646, KK1_032104, KK1_032111, KK1_033977, KK1_033979, KK1_033981, KK1_033982, KK1_034571, KK1_034730, KK1_034753, KK1_034754, KK1_034755, KK1_036958, KK1_036959, KK1_037663, KK1_038101, KK1_039703, KK1_040454, KK1_040472, KK1_045618
Cajanus_cajan	mitochondrial membrane	5/647	113/20588	0.4083638368578393	0.8735209741733936	SINE	KK1_015621, KK1_017242, KK1_021495, KK1_024723, KK1_025085
Cajanus_cajan	cellular anatomical entity	339/647	10492/20588	0.4721339168696756	0.914006274185075	SINE	KK1_000258, KK1_000413, KK1_000414, KK1_000415, KK1_000419, KK1_000423, KK1_000424, KK1_000427, KK1_000429, KK1_000522, KK1_000523, KK1_001286, KK1_001290, KK1_001291, KK1_001339, KK1_001340, KK1_001611, KK1_003000, KK1_003001, KK1_003002, KK1_003003, KK1_003005, KK1_003006, KK1_003355, KK1_003356, KK1_003360, KK1_003362, KK1_003364, KK1_003619, KK1_003620, KK1_003621, KK1_003622, KK1_003627, KK1_003630, KK1_003735, KK1_003736, KK1_003737, KK1_003738, KK1_003739, KK1_003741, KK1_003829, KK1_005644, KK1_005645, KK1_005646, KK1_005648, KK1_005652, KK1_005729, KK1_005730, KK1_005732, KK1_005734, KK1_005735, KK1_005736, KK1_005808, KK1_005812, KK1_006045, KK1_006046, KK1_006047, KK1_006048, KK1_006049, KK1_006052, KK1_006054, KK1_006326, KK1_006331, KK1_006472, KK1_006498, KK1_007046, KK1_007048, KK1_007366, KK1_007367, KK1_007368, KK1_007373, KK1_007374, KK1_007565, KK1_007566, KK1_007571, KK1_007576, KK1_008231, KK1_008232, KK1_008234, KK1_008236, KK1_008240, KK1_008241, KK1_008243, KK1_008244, KK1_008520, KK1_008525, KK1_008527, KK1_008529, KK1_008652, KK1_008656, KK1_008659, KK1_009240, KK1_009271, KK1_009272, KK1_009278, KK1_009279, KK1_009556, KK1_009557, KK1_009565, KK1_010114, KK1_010117, KK1_010119, KK1_010407, KK1_010409, KK1_010413, KK1_010415, KK1_011402, KK1_011404, KK1_011577, KK1_011581, KK1_011951, KK1_011958, KK1_011960, KK1_012045, KK1_012050, KK1_012267, KK1_012268, KK1_012270, KK1_012271, KK1_012273, KK1_012476, KK1_012479, KK1_012480, KK1_012485, KK1_012700, KK1_012703, KK1_012726, KK1_012728, KK1_012730, KK1_012969, KK1_012970, KK1_013285, KK1_013288, KK1_013290, KK1_013291, KK1_013616, KK1_013623, KK1_013624, KK1_013863, KK1_013867, KK1_013868, KK1_013869, KK1_014065, KK1_014072, KK1_014073, KK1_014074, KK1_014075, KK1_015352, KK1_015361, KK1_015369, KK1_015616, KK1_015621, KK1_015623, KK1_015624, KK1_015625, KK1_015978, KK1_015983, KK1_015984, KK1_015985, KK1_016176, KK1_016177, KK1_017198, KK1_017199, KK1_017206, KK1_017210, KK1_017235, KK1_017236, KK1_017240, KK1_017242, KK1_017246, KK1_017362, KK1_017366, KK1_017369, KK1_018232, KK1_018233, KK1_018235, KK1_018239, KK1_018385, KK1_018389, KK1_018391, KK1_018392, KK1_019077, KK1_019373, KK1_019375, KK1_019382, KK1_019383, KK1_019484, KK1_019486, KK1_019488, KK1_019490, KK1_020580, KK1_020581, KK1_020585, KK1_020915, KK1_020918, KK1_020919, KK1_020920, KK1_020925, KK1_020926, KK1_021023, KK1_021069, KK1_021070, KK1_021071, KK1_021073, KK1_021075, KK1_021493, KK1_021495, KK1_021499, KK1_021878, KK1_022201, KK1_022202, KK1_022213, KK1_022215, KK1_022217, KK1_022374, KK1_022376, KK1_022382, KK1_022497, KK1_022502, KK1_022503, KK1_022512, KK1_022513, KK1_023166, KK1_023176, KK1_024466, KK1_024467, KK1_024468, KK1_024472, KK1_024718, KK1_024723, KK1_024779, KK1_024783, KK1_024787, KK1_024985, KK1_024991, KK1_025049, KK1_025051, KK1_025052, KK1_025080, KK1_025082, KK1_025085, KK1_025511, KK1_025512, KK1_025513, KK1_025516, KK1_025517, KK1_025518, KK1_025759, KK1_025760, KK1_025763, KK1_025764, KK1_025933, KK1_025942, KK1_026582, KK1_026587, KK1_026588, KK1_026607, KK1_026608, KK1_026613, KK1_026614, KK1_026615, KK1_027418, KK1_027427, KK1_027429, KK1_027756, KK1_027762, KK1_027766, KK1_028049, KK1_028230, KK1_028231, KK1_028875, KK1_028877, KK1_028996, KK1_028999, KK1_029000, KK1_029005, KK1_029744, KK1_029751, KK1_029754, KK1_029820, KK1_030356, KK1_030361, KK1_030646, KK1_030648, KK1_031426, KK1_031429, KK1_031942, KK1_031945, KK1_031946, KK1_032096, KK1_032097, KK1_032104, KK1_032106, KK1_032108, KK1_032111, KK1_032642, KK1_033099, KK1_033977, KK1_033979, KK1_033981, KK1_033982, KK1_034503, KK1_034507, KK1_034563, KK1_034571, KK1_034730, KK1_034734, KK1_034736, KK1_034753, KK1_034754, KK1_034755, KK1_034757, KK1_035698, KK1_035929, KK1_035936, KK1_036953, KK1_036958, KK1_036959, KK1_037663, KK1_037664, KK1_038098, KK1_038101, KK1_038201, KK1_038709, KK1_039703, KK1_040454, KK1_040455, KK1_040458, KK1_040466, KK1_040469, KK1_040472, KK1_040861, KK1_040862, KK1_044168, KK1_044890, KK1_045128, KK1_045129, KK1_045130, KK1_045618
Cajanus_cajan	intracellular protein-containing complex	9/647	258/20588	0.7176054473425886	0.9965970297295094	SINE	KK1_006325, KK1_009274, KK1_012266, KK1_017361, KK1_017362, KK1_032105, KK1_034749, KK1_034756, KK1_040456
Cajanus_cajan	bounding membrane of organelle	9/647	266/20588	0.7241698539666286	0.9987786059295091	SINE	KK1_000523, KK1_020581, KK1_021069, KK1_021499, KK1_022374, KK1_025052, KK1_025760, KK1_032097, KK1_034736
Cajanus_cajan	membrane	200/647	6237/20588	0.7281633426388178	0.9990266821478768	SINE	KK1_000414, KK1_000415, KK1_000419, KK1_000423, KK1_000424, KK1_000522, KK1_000523, KK1_001291, KK1_001339, KK1_001340, KK1_001611, KK1_003000, KK1_003003, KK1_003005, KK1_003355, KK1_003360, KK1_003362, KK1_003364, KK1_003619, KK1_003620, KK1_003621, KK1_003622, KK1_003829, KK1_005644, KK1_005645, KK1_005646, KK1_005730, KK1_005734, KK1_005735, KK1_005808, KK1_005812, KK1_006045, KK1_006049, KK1_006052, KK1_006331, KK1_007048, KK1_007366, KK1_007367, KK1_007368, KK1_007566, KK1_007571, KK1_007576, KK1_008231, KK1_008232, KK1_008234, KK1_008236, KK1_008243, KK1_008525, KK1_008529, KK1_008656, KK1_009240, KK1_009271, KK1_009272, KK1_009279, KK1_009556, KK1_010114, KK1_010407, KK1_010415, KK1_011402, KK1_011577, KK1_011951, KK1_011958, KK1_011960, KK1_012268, KK1_012270, KK1_012273, KK1_012476, KK1_012479, KK1_012480, KK1_012485, KK1_012703, KK1_012726, KK1_013285, KK1_013616, KK1_013624, KK1_013863, KK1_013867, KK1_013868, KK1_014072, KK1_014073, KK1_014074, KK1_014075, KK1_015352, KK1_015369, KK1_015616, KK1_015621, KK1_015624, KK1_015625, KK1_015978, KK1_015983, KK1_015984, KK1_015985, KK1_017198, KK1_017199, KK1_017236, KK1_017240, KK1_017242, KK1_017246, KK1_017366, KK1_017369, KK1_018233, KK1_018235, KK1_018239, KK1_018385, KK1_018389, KK1_018392, KK1_019375, KK1_019382, KK1_019486, KK1_019488, KK1_019490, KK1_020581, KK1_020585, KK1_020915, KK1_020919, KK1_020920, KK1_020925, KK1_020926, KK1_021023, KK1_021069, KK1_021071, KK1_021073, KK1_021493, KK1_021495, KK1_021499, KK1_022202, KK1_022374, KK1_022502, KK1_022503, KK1_022512, KK1_024466, KK1_024472, KK1_024718, KK1_024723, KK1_024779, KK1_025052, KK1_025082, KK1_025085, KK1_025511, KK1_025512, KK1_025516, KK1_025517, KK1_025759, KK1_025760, KK1_025764, KK1_026582, KK1_026587, KK1_026588, KK1_026607, KK1_026608, KK1_026613, KK1_026615, KK1_027418, KK1_027427, KK1_027429, KK1_028049, KK1_028230, KK1_028996, KK1_029005, KK1_029751, KK1_030356, KK1_030361, KK1_030648, KK1_031426, KK1_031429, KK1_031942, KK1_032096, KK1_032097, KK1_032106, KK1_032108, KK1_032642, KK1_033099, KK1_034503, KK1_034507, KK1_034563, KK1_034734, KK1_034736, KK1_034754, KK1_034755, KK1_034757, KK1_035698, KK1_035929, KK1_035936, KK1_036953, KK1_036958, KK1_037664, KK1_038098, KK1_038201, KK1_038709, KK1_040455, KK1_040466, KK1_040469, KK1_040861, KK1_040862, KK1_044168, KK1_044890, KK1_045128, KK1_045129, KK1_045130, KK1_045618
Cajanus_cajan	membrane protein complex	12/647	356/20588	0.7584714929024257	1.0	SINE	KK1_003620, KK1_003621, KK1_017204, KK1_018026, KK1_021880, KK1_024784, KK1_025087, KK1_029812, KK1_034748, KK1_034759, KK1_037380, KK1_040469
Cajanus_cajan	organelle inner membrane	4/647	114/20588	0.783949419705708	1.0	SINE	KK1_017242, KK1_021495, KK1_024723, KK1_025085
Cajanus_cajan	nuclear protein-containing complex	12/647	365/20588	0.878987419971599	1.0	SINE	KK1_007055, KK1_009562, KK1_011907, KK1_012045, KK1_015986, KK1_017361, KK1_019072, KK1_019081, KK1_021076, KK1_021879, KK1_024474, KK1_024475
Cajanus_cajan	nucleus	67/647	2131/20588	1.0	1.0	SINE	KK1_000413, KK1_000427, KK1_001290, KK1_003002, KK1_003006, KK1_003356, KK1_003735, KK1_003736, KK1_003738, KK1_003741, KK1_005648, KK1_005652, KK1_005729, KK1_006472, KK1_007565, KK1_008241, KK1_008244, KK1_008659, KK1_009557, KK1_009565, KK1_010117, KK1_011404, KK1_012700, KK1_012730, KK1_012970, KK1_013291, KK1_013623, KK1_013869, KK1_014065, KK1_015361, KK1_015623, KK1_017206, KK1_017235, KK1_017362, KK1_018391, KK1_019077, KK1_019373, KK1_019484, KK1_020926, KK1_021075, KK1_021878, KK1_022382, KK1_022513, KK1_023166, KK1_024787, KK1_024985, KK1_024991, KK1_025513, KK1_025518, KK1_025763, KK1_027756, KK1_027762, KK1_028231, KK1_029744, KK1_030646, KK1_032111, KK1_033977, KK1_033979, KK1_033981, KK1_033982, KK1_034571, KK1_034730, KK1_036958, KK1_036959, KK1_038101, KK1_039703, KK1_045618
Cajanus_cajan	cis-regulatory region sequence-specific DNA binding	5/647	24/20588	0.0007807740686956	0.1865982008497948	SINE	KK1_019373, KK1_033977, KK1_033979, KK1_033981, KK1_033982
Cajanus_cajan	GTPase activity	13/647	203/20588	0.0136484713129828	0.4166307604337235	SINE	KK1_000522, KK1_003513, KK1_003630, KK1_017351, KK1_022496, KK1_022497, KK1_022500, KK1_024714, KK1_024716, KK1_028995, KK1_029003, KK1_045615, KK1_045617
Cajanus_cajan	polysaccharide binding	5/647	46/20588	0.0143002102023928	0.4166307604337235	SINE	KK1_003355, KK1_003359, KK1_003360, KK1_003362, KK1_003364
Cajanus_cajan	metal cluster binding	9/647	122/20588	0.0149044452974556	0.4166307604337235	SINE	KK1_000423, KK1_003620, KK1_003621, KK1_009558, KK1_021070, KK1_021495, KK1_023173, KK1_029820, KK1_038199
Cajanus_cajan	iron-sulfur cluster binding	9/647	122/20588	0.0149044452974556	0.4166307604337235	SINE	KK1_000423, KK1_003620, KK1_003621, KK1_009558, KK1_021070, KK1_021495, KK1_023173, KK1_029820, KK1_038199
Cajanus_cajan	carboxy-lyase activity	7/647	84/20588	0.0164918407035816	0.4166307604337235	SINE	KK1_003403, KK1_003739, KK1_010118, KK1_013867, KK1_027414, KK1_027415, KK1_034753
Cajanus_cajan	5'-3' RNA polymerase activity	6/647	66/20588	0.0173676817171836	0.4166307604337235	SINE	KK1_009274, KK1_017361, KK1_028230, KK1_028233, KK1_034756, KK1_040456
Cajanus_cajan	RNA polymerase activity	6/647	66/20588	0.0173676817171836	0.4166307604337235	SINE	KK1_009274, KK1_017361, KK1_028230, KK1_028233, KK1_034756, KK1_040456
Cajanus_cajan	carboxypeptidase activity	6/647	74/20588	0.0287711706736351	0.4166307604337235	SINE	KK1_010411, KK1_022213, KK1_022214, KK1_022215, KK1_022217, KK1_025049
Cajanus_cajan	nucleotidyltransferase activity	11/647	179/20588	0.0294819342667845	0.4166307604337235	SINE	KK1_007367, KK1_008240, KK1_009244, KK1_009274, KK1_017361, KK1_024467, KK1_027413, KK1_028230, KK1_028233, KK1_034756, KK1_040456
Cajanus_cajan	guanyl ribonucleotide binding	15/647	275/20588	0.0352296862228856	0.4166307604337235	SINE	KK1_000522, KK1_003513, KK1_003630, KK1_017351, KK1_022496, KK1_022497, KK1_022500, KK1_024714, KK1_024716, KK1_028995, KK1_029003, KK1_030358, KK1_037663, KK1_045615, KK1_045617
Cajanus_cajan	GTP binding	15/647	275/20588	0.0352296862228856	0.4166307604337235	SINE	KK1_000522, KK1_003513, KK1_003630, KK1_017351, KK1_022496, KK1_022497, KK1_022500, KK1_024714, KK1_024716, KK1_028995, KK1_029003, KK1_030358, KK1_037663, KK1_045615, KK1_045617
Cajanus_cajan	exopeptidase activity	7/647	100/20588	0.0382123008634559	0.4166307604337235	SINE	KK1_010411, KK1_011902, KK1_022213, KK1_022214, KK1_022215, KK1_022217, KK1_025049
Cajanus_cajan	calcium ion binding	14/647	252/20588	0.0419729743860197	0.4166307604337235	SINE	KK1_003004, KK1_003360, KK1_003362, KK1_003364, KK1_005654, KK1_005656, KK1_008234, KK1_008524, KK1_012270, KK1_014072, KK1_017366, KK1_019479, KK1_020919, KK1_021071
Cajanus_cajan	transcription regulatory region nucleic acid binding	9/647	138/20588	0.0423625688068612	0.4166307604337235	SINE	KK1_003736, KK1_008659, KK1_013869, KK1_019373, KK1_022378, KK1_033977, KK1_033979, KK1_033981, KK1_033982
Cajanus_cajan	transcription cis-regulatory region binding	9/647	138/20588	0.0423625688068612	0.4166307604337235	SINE	KK1_003736, KK1_008659, KK1_013869, KK1_019373, KK1_022378, KK1_033977, KK1_033979, KK1_033981, KK1_033982
Cajanus_cajan	serine-type carboxypeptidase activity	5/647	62/20588	0.0450611690714184	0.4166307604337235	SINE	KK1_022213, KK1_022214, KK1_022215, KK1_022217, KK1_025049
Cajanus_cajan	sequence-specific double-stranded DNA binding	9/647	142/20588	0.0460663323644111	0.4166307604337235	SINE	KK1_003736, KK1_008659, KK1_013869, KK1_019373, KK1_022378, KK1_033977, KK1_033979, KK1_033981, KK1_033982
Cajanus_cajan	serine-type exopeptidase activity	5/647	64/20588	0.0505008924392051	0.4166307604337235	SINE	KK1_022213, KK1_022214, KK1_022215, KK1_022217, KK1_025049
Cajanus_cajan	guanyl nucleotide binding	15/647	284/20588	0.0558628816276902	0.4166307604337235	SINE	KK1_000522, KK1_003513, KK1_003630, KK1_017351, KK1_022496, KK1_022497, KK1_022500, KK1_024714, KK1_024716, KK1_028995, KK1_029003, KK1_030358, KK1_037663, KK1_045615, KK1_045617
Cajanus_cajan	double-stranded DNA binding	11/647	195/20588	0.0587560063872082	0.4166307604337235	SINE	KK1_003736, KK1_006045, KK1_008659, KK1_013869, KK1_019373, KK1_022378, KK1_027766, KK1_033977, KK1_033979, KK1_033981, KK1_033982
Cajanus_cajan	enzyme activator activity	6/647	92/20588	0.0697582373519526	0.4166307604337235	SINE	KK1_006048, KK1_012701, KK1_013287, KK1_015623, KK1_025933, KK1_029754
Cajanus_cajan	sequence-specific DNA binding	19/647	398/20588	0.0788212157364497	0.42071272208825133	SINE	KK1_003736, KK1_006326, KK1_008659, KK1_009557, KK1_012730, KK1_013869, KK1_014065, KK1_015361, KK1_019072, KK1_019373, KK1_021076, KK1_022378, KK1_023166, KK1_025513, KK1_030646, KK1_033977, KK1_033979, KK1_033981, KK1_033982
Cajanus_cajan	carbohydrate binding	10/647	190/20588	0.0939931001248379	0.4607705234380641	SINE	KK1_003355, KK1_003359, KK1_003360, KK1_003362, KK1_003364, KK1_012270, KK1_036490, KK1_036491, KK1_036493, KK1_042048
Cajanus_cajan	nucleoside-triphosphatase regulator activity	5/647	79/20588	0.1028995588343582	0.4829962894998119	SINE	KK1_006048, KK1_012701, KK1_013287, KK1_021077, KK1_025933
Cajanus_cajan	GTPase regulator activity	5/647	79/20588	0.1028995588343582	0.4829962894998119	SINE	KK1_006048, KK1_012701, KK1_013287, KK1_021077, KK1_025933
Cajanus_cajan	carbon-carbon lyase activity	7/647	120/20588	0.1057635969692576	0.4829962894998119	SINE	KK1_003403, KK1_003739, KK1_010118, KK1_013867, KK1_027414, KK1_027415, KK1_034753
Cajanus_cajan	4 iron, 4 sulfur cluster binding	4/647	59/20588	0.114203950897661	0.5049606064200501	SINE	KK1_003620, KK1_003621, KK1_009558, KK1_029820
Cajanus_cajan	DNA-directed 5'-3' RNA polymerase activity	4/647	61/20588	0.1249104017697747	0.5365199161730323	SINE	KK1_009274, KK1_017361, KK1_034756, KK1_040456
Cajanus_cajan	oxidoreductase activity, acting on CH-OH group of donors	9/647	176/20588	0.1278930181405074	0.5404552767944895	SINE	KK1_000520, KK1_000952, KK1_003400, KK1_012268, KK1_013290, KK1_020654, KK1_025053, KK1_027411, KK1_029330
Cajanus_cajan	protein serine/threonine phosphatase activity	7/647	130/20588	0.1312960828890615	0.5455084469634912	SINE	KK1_003628, KK1_003838, KK1_007053, KK1_009564, KK1_014067, KK1_019484, KK1_021075
Cajanus_cajan	phosphatidylinositol binding	4/647	64/20588	0.1417242801090796	0.5558056550364773	SINE	KK1_000429, KK1_011407, KK1_025051, KK1_026588
Cajanus_cajan	DNA-binding transcription factor activity	35/647	890/20588	0.1685325474085234	0.6184240176298892	SINE	KK1_001284, KK1_003002, KK1_003736, KK1_005648, KK1_006468, KK1_012265, KK1_012700, KK1_012730, KK1_012970, KK1_013869, KK1_014065, KK1_015361, KK1_021074, KK1_021878, KK1_022378, KK1_022382, KK1_022505, KK1_022513, KK1_023166, KK1_024471, KK1_024711, KK1_024787, KK1_025513, KK1_028226, KK1_028231, KK1_029744, KK1_030646, KK1_032111, KK1_033977, KK1_033979, KK1_033981, KK1_033982, KK1_033985, KK1_034730, KK1_045618
Cajanus_cajan	phosphoprotein phosphatase activity	8/647	161/20588	0.1714428718306067	0.6211484980753048	SINE	KK1_003628, KK1_003838, KK1_007053, KK1_009564, KK1_014067, KK1_019484, KK1_021075, KK1_027432
Cajanus_cajan	transcription regulator activity	37/647	954/20588	0.1828851922115341	0.6393893154062161	SINE	KK1_001284, KK1_003002, KK1_003736, KK1_005648, KK1_006468, KK1_012265, KK1_012700, KK1_012730, KK1_012970, KK1_013869, KK1_014065, KK1_015361, KK1_021074, KK1_021878, KK1_022378, KK1_022382, KK1_022505, KK1_022513, KK1_023166, KK1_024471, KK1_024474, KK1_024475, KK1_024711, KK1_024787, KK1_025513, KK1_028226, KK1_028231, KK1_029744, KK1_030646, KK1_032111, KK1_033977, KK1_033979, KK1_033981, KK1_033982, KK1_033985, KK1_034730, KK1_045618
Cajanus_cajan	calmodulin binding	5/647	85/20588	0.1951749196029926	0.652028805488516	SINE	KK1_019490, KK1_024466, KK1_025513, KK1_028997, KK1_037664
Cajanus_cajan	phosphoric ester hydrolase activity	15/647	347/20588	0.2112736774630879	0.6730713675178349	SINE	KK1_003628, KK1_003838, KK1_007053, KK1_009564, KK1_011952, KK1_014067, KK1_017371, KK1_019484, KK1_021071, KK1_021075, KK1_021499, KK1_025764, KK1_027432, KK1_037632, KK1_038098
Cajanus_cajan	myosin phosphatase activity	5/647	93/20588	0.2196278765398394	0.6831184297894315	SINE	KK1_003628, KK1_003838, KK1_014067, KK1_019484, KK1_021075
Cajanus_cajan	microtubule motor activity	4/647	70/20588	0.2843520613342191	0.7725468654321254	SINE	KK1_007371, KK1_009273, KK1_009275, KK1_040452
Cajanus_cajan	GTPase activator activity	4/647	70/20588	0.2843520613342191	0.7725468654321254	SINE	KK1_006048, KK1_012701, KK1_013287, KK1_025933
Cajanus_cajan	tubulin binding	6/647	130/20588	0.3070310241738171	0.7889999288870875	SINE	KK1_007371, KK1_009273, KK1_012271, KK1_025051, KK1_029000, KK1_040452
Cajanus_cajan	NAD binding	4/647	78/20588	0.312396424931272	0.7889999288870875	SINE	KK1_000952, KK1_013290, KK1_019487, KK1_020654
Cajanus_cajan	cytoskeletal motor activity	4/647	86/20588	0.3490730174588861	0.8181449373433831	SINE	KK1_007371, KK1_009273, KK1_009275, KK1_040452
Cajanus_cajan	hydrolase activity	102/647	2983/20588	0.3636798343443774	0.821891437684107	SINE	KK1_000522, KK1_000953, KK1_001331, KK1_001334, KK1_001335, KK1_001611, KK1_003005, KK1_003513, KK1_003515, KK1_003518, KK1_003521, KK1_003628, KK1_003630, KK1_003838, KK1_006054, KK1_006473, KK1_006498, KK1_007053, KK1_007368, KK1_008232, KK1_008242, KK1_009244, KK1_009564, KK1_010119, KK1_010411, KK1_010414, KK1_010415, KK1_011402, KK1_011406, KK1_011902, KK1_011952, KK1_012045, KK1_012047, KK1_012269, KK1_012702, KK1_012704, KK1_012725, KK1_012728, KK1_013863, KK1_013864, KK1_013870, KK1_014067, KK1_017351, KK1_017358, KK1_017371, KK1_018232, KK1_019072, KK1_019077, KK1_019081, KK1_019372, KK1_019382, KK1_019383, KK1_019484, KK1_020647, KK1_021071, KK1_021075, KK1_021496, KK1_021499, KK1_021879, KK1_022204, KK1_022206, KK1_022213, KK1_022214, KK1_022215, KK1_022217, KK1_022496, KK1_022497, KK1_022500, KK1_022504, KK1_023163, KK1_023164, KK1_024472, KK1_024712, KK1_024714, KK1_024716, KK1_025048, KK1_025049, KK1_025764, KK1_025941, KK1_027412, KK1_027414, KK1_027415, KK1_027419, KK1_027432, KK1_028050, KK1_028879, KK1_028995, KK1_029003, KK1_031944, KK1_031945, KK1_031946, KK1_033096, KK1_034507, KK1_037632, KK1_037661, KK1_037663, KK1_038098, KK1_038099, KK1_038103, KK1_038104, KK1_045615, KK1_045617
Cajanus_cajan	peptidase activity	22/647	592/20588	0.4018088765037891	0.8735209741733936	SINE	KK1_001331, KK1_001334, KK1_008232, KK1_010411, KK1_010415, KK1_011402, KK1_011406, KK1_011902, KK1_012702, KK1_021496, KK1_022213, KK1_022214, KK1_022215, KK1_022217, KK1_022504, KK1_023163, KK1_024712, KK1_025048, KK1_025049, KK1_027412, KK1_028050, KK1_028879
Cajanus_cajan	phosphatase activity	12/647	304/20588	0.4047411046191617	0.8735209741733936	SINE	KK1_003628, KK1_003838, KK1_007053, KK1_009564, KK1_011952, KK1_014067, KK1_017371, KK1_019484, KK1_021075, KK1_021499, KK1_027432, KK1_037632
Cajanus_cajan	transferase activity, transferring phosphorus-containing groups	68/647	1971/20588	0.4149534024672591	0.8735209741733936	SINE	KK1_003355, KK1_003359, KK1_003360, KK1_003362, KK1_003364, KK1_003396, KK1_003400, KK1_003742, KK1_003833, KK1_003839, KK1_005653, KK1_005655, KK1_005809, KK1_005817, KK1_006330, KK1_006331, KK1_006475, KK1_007367, KK1_007569, KK1_008235, KK1_008240, KK1_008656, KK1_009240, KK1_009244, KK1_009274, KK1_011584, KK1_012482, KK1_012973, KK1_013617, KK1_015418, KK1_015419, KK1_015983, KK1_015985, KK1_017210, KK1_017245, KK1_017361, KK1_017369, KK1_017372, KK1_018387, KK1_019074, KK1_020124, KK1_020125, KK1_020580, KK1_020655, KK1_020920, KK1_021493, KK1_022201, KK1_024467, KK1_025079, KK1_025515, KK1_025761, KK1_025942, KK1_026607, KK1_026961, KK1_027413, KK1_027763, KK1_028226, KK1_028230, KK1_028233, KK1_029005, KK1_030651, KK1_032099, KK1_034756, KK1_034761, KK1_035698, KK1_040456, KK1_044164, KK1_044890
Cajanus_cajan	microtubule binding	5/647	116/20588	0.4175549666470937	0.8735209741733936	SINE	KK1_007371, KK1_009273, KK1_012271, KK1_025051, KK1_040452
Cajanus_cajan	helicase activity	5/647	117/20588	0.4208002626956021	0.8735209741733936	SINE	KK1_013870, KK1_019072, KK1_019081, KK1_021879, KK1_029329
Cajanus_cajan	serine-type peptidase activity	9/647	222/20588	0.4342621664982815	0.878261152873206	SINE	KK1_010415, KK1_011406, KK1_022213, KK1_022214, KK1_022215, KK1_022217, KK1_023163, KK1_025049, KK1_027412
Cajanus_cajan	serine hydrolase activity	9/647	222/20588	0.4342621664982815	0.878261152873206	SINE	KK1_010415, KK1_011406, KK1_022213, KK1_022214, KK1_022215, KK1_022217, KK1_023163, KK1_025049, KK1_027412
Cajanus_cajan	nucleoside-triphosphatase activity	20/647	537/20588	0.4501065533552782	0.9022135802810243	SINE	KK1_000522, KK1_001335, KK1_003005, KK1_003513, KK1_003630, KK1_008232, KK1_017351, KK1_018232, KK1_021879, KK1_022204, KK1_022206, KK1_022496, KK1_022497, KK1_022500, KK1_024714, KK1_024716, KK1_028995, KK1_029003, KK1_045615, KK1_045617
Cajanus_cajan	pyrophosphatase activity	21/647	579/20588	0.46813584734967	0.914006274185075	SINE	KK1_000522, KK1_001335, KK1_003005, KK1_003513, KK1_003630, KK1_008232, KK1_017351, KK1_018232, KK1_021879, KK1_022204, KK1_022206, KK1_022496, KK1_022497, KK1_022500, KK1_024714, KK1_024716, KK1_027419, KK1_028995, KK1_029003, KK1_045615, KK1_045617
Cajanus_cajan	electron transfer activity	6/647	146/20588	0.4692981997947679	0.914006274185075	SINE	KK1_003620, KK1_003621, KK1_009558, KK1_017236, KK1_021070, KK1_021495
Cajanus_cajan	oxidoreductase activity, acting on the CH-OH group of donors, NAD or NADP as acceptor	6/647	153/20588	0.486312720619132	0.9237598935532191	SINE	KK1_000952, KK1_003400, KK1_012268, KK1_013290, KK1_020654, KK1_027411
Cajanus_cajan	enzyme regulator activity	13/647	351/20588	0.5347073273238275	0.9237598935532191	SINE	KK1_006048, KK1_009556, KK1_012481, KK1_012701, KK1_013287, KK1_015623, KK1_015984, KK1_020580, KK1_021077, KK1_025933, KK1_029754, KK1_032105, KK1_040457
Cajanus_cajan	phospholipid binding	4/647	94/20588	0.5429058511974139	0.9237598935532191	SINE	KK1_000429, KK1_011407, KK1_025051, KK1_026588
Cajanus_cajan	hydrolase activity, acting on acid anhydrides, in phosphorus-containing anhydrides	21/647	589/20588	0.5477654343249316	0.9237598935532191	SINE	KK1_000522, KK1_001335, KK1_003005, KK1_003513, KK1_003630, KK1_008232, KK1_017351, KK1_018232, KK1_021879, KK1_022204, KK1_022206, KK1_022496, KK1_022497, KK1_022500, KK1_024714, KK1_024716, KK1_027419, KK1_028995, KK1_029003, KK1_045615, KK1_045617
Cajanus_cajan	ATPase, acting on DNA	4/647	97/20588	0.550410429519409	0.9237598935532191	SINE	KK1_006045, KK1_019072, KK1_021879, KK1_036950
Cajanus_cajan	hydrolase activity, acting on acid anhydrides	21/647	599/20588	0.5530072329434059	0.9237598935532191	SINE	KK1_000522, KK1_001335, KK1_003005, KK1_003513, KK1_003630, KK1_008232, KK1_017351, KK1_018232, KK1_021879, KK1_022204, KK1_022206, KK1_022496, KK1_022497, KK1_022500, KK1_024714, KK1_024716, KK1_027419, KK1_028995, KK1_029003, KK1_045615, KK1_045617
Cajanus_cajan	oxidoreductase activity, acting on NAD(P)H	4/647	99/20588	0.5558921119727825	0.9237598935532191	SINE	KK1_003619, KK1_003622, KK1_009558, KK1_014072
Cajanus_cajan	DNA-binding transcription factor activity, RNA polymerase II-specific	4/647	100/20588	0.5587646656597565	0.9237598935532191	SINE	KK1_033977, KK1_033979, KK1_033981, KK1_033982
Cajanus_cajan	cytoskeletal protein binding	9/647	239/20588	0.5723008222111934	0.9237598935532191	SINE	KK1_007371, KK1_009273, KK1_009278, KK1_012271, KK1_025051, KK1_028875, KK1_029000, KK1_034504, KK1_040452
Cajanus_cajan	acetyltransferase activity	4/647	105/20588	0.5742928110367349	0.9237598935532191	SINE	KK1_012484, KK1_012485, KK1_027756, KK1_027762
Cajanus_cajan	cysteine-type peptidase activity	5/647	129/20588	0.6065990348036955	0.9532270546915215	SINE	KK1_012702, KK1_021496, KK1_022504, KK1_024712, KK1_025048
Cajanus_cajan	carboxylic ester hydrolase activity	6/647	164/20588	0.6499589065350897	0.9599014192790007	SINE	KK1_003518, KK1_003521, KK1_031944, KK1_031945, KK1_031946, KK1_033096
Cajanus_cajan	protein binding	37/647	1102/20588	0.6569907560043269	0.9599014192790007	SINE	KK1_000427, KK1_000429, KK1_000952, KK1_001329, KK1_003007, KK1_005648, KK1_005729, KK1_007371, KK1_008234, KK1_009273, KK1_009278, KK1_011407, KK1_012270, KK1_012271, KK1_012700, KK1_017210, KK1_017366, KK1_019373, KK1_019490, KK1_022513, KK1_024466, KK1_024985, KK1_024991, KK1_025051, KK1_025513, KK1_027416, KK1_028231, KK1_028875, KK1_028997, KK1_029000, KK1_033977, KK1_033979, KK1_033981, KK1_033982, KK1_034504, KK1_037664, KK1_040452
Cajanus_cajan	structural constituent of ribosome	14/647	402/20588	0.6637768524785492	0.9599014192790007	SINE	KK1_003627, KK1_003737, KK1_007374, KK1_008520, KK1_008527, KK1_008652, KK1_010409, KK1_012050, KK1_024467, KK1_024468, KK1_028877, KK1_028999, KK1_032104, KK1_040454
Cajanus_cajan	hexosyltransferase activity	10/647	298/20588	0.7386536877195305	1.0	SINE	KK1_006054, KK1_012726, KK1_012728, KK1_015351, KK1_015356, KK1_015978, KK1_032097, KK1_034507, KK1_034736, KK1_044168
Cajanus_cajan	acyltransferase activity, transferring groups other than amino-acyl groups	10/647	298/20588	0.7386536877195305	1.0	SINE	KK1_003829, KK1_006050, KK1_012483, KK1_012484, KK1_012485, KK1_027756, KK1_027762, KK1_030359, KK1_030648, KK1_038204
Cajanus_cajan	acyltransferase activity	13/647	382/20588	0.7659500233919134	1.0	SINE	KK1_003829, KK1_006050, KK1_012483, KK1_012484, KK1_012485, KK1_027756, KK1_027762, KK1_030359, KK1_030648, KK1_038204, KK1_044163, KK1_045294, KK1_045295
Cajanus_cajan	molecular function regulator	13/647	382/20588	0.7659500233919134	1.0	SINE	KK1_006048, KK1_009556, KK1_012481, KK1_012701, KK1_013287, KK1_015623, KK1_015984, KK1_020580, KK1_021077, KK1_025933, KK1_029754, KK1_032105, KK1_040457
Cajanus_cajan	mRNA binding	4/647	123/20588	0.7960800280912668	1.0	SINE	KK1_006326, KK1_020918, KK1_024468, KK1_040458
Cajanus_cajan	RNA binding	41/647	1255/20588	0.8019693798868334	1.0	SINE	KK1_000425, KK1_003006, KK1_003514, KK1_003627, KK1_005649, KK1_006046, KK1_006047, KK1_006326, KK1_007374, KK1_008527, KK1_009060, KK1_009559, KK1_009560, KK1_009565, KK1_010410, KK1_012045, KK1_012051, KK1_012267, KK1_012272, KK1_016176, KK1_016177, KK1_017212, KK1_017235, KK1_020918, KK1_021500, KK1_023165, KK1_023176, KK1_023179, KK1_024468, KK1_024469, KK1_025054, KK1_025510, KK1_028230, KK1_028233, KK1_028877, KK1_029753, KK1_029819, KK1_032099, KK1_032110, KK1_034502, KK1_040458
Cajanus_cajan	proton transmembrane transporter activity	5/647	147/20588	0.8100865415061389	1.0	SINE	KK1_021495, KK1_021880, KK1_025760, KK1_034748, KK1_037380
Cajanus_cajan	glucosyltransferase activity	5/647	152/20588	0.8147142039840072	1.0	SINE	KK1_012726, KK1_012728, KK1_015351, KK1_015356, KK1_034507
Cajanus_cajan	passive transmembrane transporter activity	6/647	180/20588	0.8285738894043777	1.0	SINE	KK1_000424, KK1_005646, KK1_010114, KK1_013616, KK1_019486, KK1_037380
Cajanus_cajan	channel activity	6/647	180/20588	0.8285738894043777	1.0	SINE	KK1_000424, KK1_005646, KK1_010114, KK1_013616, KK1_019486, KK1_037380
Cajanus_cajan	lipid binding	8/647	253/20588	0.8571762292306582	1.0	SINE	KK1_000429, KK1_011407, KK1_012481, KK1_025051, KK1_025082, KK1_026588, KK1_033984, KK1_034748
Cajanus_cajan	protein dimerization activity	15/647	471/20588	0.8937247190322939	1.0	SINE	KK1_000427, KK1_000952, KK1_003007, KK1_005648, KK1_005729, KK1_012700, KK1_019373, KK1_022513, KK1_024985, KK1_024991, KK1_028231, KK1_033977, KK1_033979, KK1_033981, KK1_033982
Cajanus_cajan	response to auxin	27/1859	138/20588	0.0001258433550742	0.0267417129532675	LTR	KK1_000247, KK1_028659, KK1_028660, KK1_028661, KK1_029084, KK1_029086, KK1_030292, KK1_034071, KK1_035878, KK1_039426, KK1_039429, KK1_040403, KK1_040408, KK1_040414, KK1_040415, KK1_040416, KK1_040417, KK1_040418, KK1_040420, KK1_040423, KK1_040424, KK1_042429, KK1_043928, KK1_043929, KK1_043930, KK1_043931, KK1_044136
Cajanus_cajan	photosystem II stabilization	4/1859	7/20588	0.0018547661108914	0.15765511942576899	LTR	KK1_015712, KK1_032942, KK1_041492, KK1_044703
Cajanus_cajan	organelle assembly	9/1859	33/20588	0.0020419814257294	0.15778947380636274	LTR	KK1_011664, KK1_011666, KK1_014959, KK1_017156, KK1_017157, KK1_028295, KK1_031499, KK1_033900, KK1_040813
Cajanus_cajan	peptidyl-lysine modification	11/1859	49/20588	0.0036806527541853	0.25268363210846234	LTR	KK1_000004, KK1_001209, KK1_023358, KK1_024525, KK1_026474, KK1_027756, KK1_036923, KK1_037511, KK1_037521, KK1_037525, KK1_041335
Cajanus_cajan	covalent chromatin modification	14/1859	71/20588	0.0052328864436669	0.25268363210846234	LTR	KK1_000004, KK1_001209, KK1_024525, KK1_027756, KK1_030597, KK1_034032, KK1_036252, KK1_037511, KK1_037521, KK1_037525, KK1_039876, KK1_042761, KK1_044642, KK1_044643
Cajanus_cajan	histone modification	14/1859	71/20588	0.0052328864436669	0.25268363210846234	LTR	KK1_000004, KK1_001209, KK1_024525, KK1_027756, KK1_030597, KK1_034032, KK1_036252, KK1_037511, KK1_037521, KK1_037525, KK1_039876, KK1_042761, KK1_044642, KK1_044643
Cajanus_cajan	spindle assembly	4/1859	9/20588	0.0057593031663246	0.25268363210846234	LTR	KK1_011664, KK1_011666, KK1_033900, KK1_040813
Cajanus_cajan	protein transport to vacuole involved in ubiquitin-dependent protein catabolic process via the multivesicular body sorting pathway	5/1859	14/20588	0.0059659239213409	0.25268363210846234	LTR	KK1_038851, KK1_040089, KK1_044758, KK1_044760, KK1_044763
Cajanus_cajan	endosome transport via multivesicular body sorting pathway	5/1859	15/20588	0.0082918626213644	0.25268363210846234	LTR	KK1_038851, KK1_040089, KK1_044758, KK1_044760, KK1_044763
Cajanus_cajan	late endosome to vacuole transport via multivesicular body sorting pathway	5/1859	15/20588	0.0082918626213644	0.25268363210846234	LTR	KK1_038851, KK1_040089, KK1_044758, KK1_044760, KK1_044763
Cajanus_cajan	regulation of photosynthesis, light reaction	4/1859	10/20588	0.0089182458391222	0.25268363210846234	LTR	KK1_015712, KK1_032942, KK1_041492, KK1_044703
Cajanus_cajan	response to hormone	30/1859	207/20588	0.0098488180702075	0.2616092299898867	LTR	KK1_000247, KK1_011472, KK1_024519, KK1_028659, KK1_028660, KK1_028661, KK1_029084, KK1_029086, KK1_030292, KK1_034071, KK1_035878, KK1_039426, KK1_039429, KK1_040403, KK1_040408, KK1_040414, KK1_040415, KK1_040416, KK1_040417, KK1_040418, KK1_040420, KK1_040423, KK1_040424, KK1_042429, KK1_043928, KK1_043929, KK1_043930, KK1_043931, KK1_044113, KK1_044136
Cajanus_cajan	circadian rhythm	4/1859	11/20588	0.0130242177968849	0.2636299892696834	LTR	KK1_015190, KK1_018448, KK1_022707, KK1_042420
Cajanus_cajan	spindle organization	4/1859	11/20588	0.0130242177968849	0.2636299892696834	LTR	KK1_011664, KK1_011666, KK1_033900, KK1_040813
Cajanus_cajan	regulation of photosynthesis	4/1859	11/20588	0.0130242177968849	0.2636299892696834	LTR	KK1_015712, KK1_032942, KK1_041492, KK1_044703
Cajanus_cajan	protein alkylation	8/1859	36/20588	0.0133011713090483	0.2636299892696834	LTR	KK1_001187, KK1_024525, KK1_026474, KK1_032656, KK1_037511, KK1_037521, KK1_037525, KK1_041335
Cajanus_cajan	protein methylation	8/1859	36/20588	0.0133011713090483	0.2636299892696834	LTR	KK1_001187, KK1_024525, KK1_026474, KK1_032656, KK1_037511, KK1_037521, KK1_037525, KK1_041335
Cajanus_cajan	multivesicular body sorting pathway	6/1859	23/20588	0.0141598831735382	0.2636299892696834	LTR	KK1_023365, KK1_038851, KK1_040089, KK1_044758, KK1_044760, KK1_044763
Cajanus_cajan	pteridine-containing compound metabolic process	6/1859	23/20588	0.0141598831735382	0.2636299892696834	LTR	KK1_002617, KK1_024519, KK1_024538, KK1_024539, KK1_032039, KK1_036495
Cajanus_cajan	late endosome to vacuole transport	5/1859	17/20588	0.0146788584475957	0.2636299892696834	LTR	KK1_038851, KK1_040089, KK1_044758, KK1_044760, KK1_044763
Cajanus_cajan	response to endogenous stimulus	30/1859	211/20588	0.0148873405705233	0.2636299892696834	LTR	KK1_000247, KK1_011472, KK1_024519, KK1_028659, KK1_028660, KK1_028661, KK1_029084, KK1_029086, KK1_030292, KK1_034071, KK1_035878, KK1_039426, KK1_039429, KK1_040403, KK1_040408, KK1_040414, KK1_040415, KK1_040416, KK1_040417, KK1_040418, KK1_040420, KK1_040423, KK1_040424, KK1_042429, KK1_043928, KK1_043929, KK1_043930, KK1_043931, KK1_044113, KK1_044136
Cajanus_cajan	peptidyl-lysine methylation	6/1859	24/20588	0.017470728967311	0.28997368511790106	LTR	KK1_024525, KK1_026474, KK1_037511, KK1_037521, KK1_037525, KK1_041335
Cajanus_cajan	organophosphate ester transport	7/1859	31/20588	0.0184218576427843	0.28997368511790106	LTR	KK1_000877, KK1_015511, KK1_015757, KK1_025303, KK1_026501, KK1_029474, KK1_042860
Cajanus_cajan	rhythmic process	6/1859	25/20588	0.0212760035287183	0.3229393392751885	LTR	KK1_015190, KK1_018448, KK1_022707, KK1_024861, KK1_040135, KK1_042420
Cajanus_cajan	organic acid transport	18/1859	118/20588	0.0236772322257868	0.335719048683235	LTR	KK1_017995, KK1_019101, KK1_019274, KK1_019275, KK1_033703, KK1_035996, KK1_040006, KK1_040038, KK1_040043, KK1_040910, KK1_042291, KK1_042442, KK1_042637, KK1_044572, KK1_045056, KK1_045350, KK1_045435, KK1_045437
Cajanus_cajan	pteridine-containing compound biosynthetic process	4/1859	13/20588	0.0243925172268027	0.335719048683235	LTR	KK1_002617, KK1_024519, KK1_024538, KK1_024539
Cajanus_cajan	regulation of generation of precursor metabolites and energy	4/1859	13/20588	0.0243925172268027	0.335719048683235	LTR	KK1_015712, KK1_032942, KK1_041492, KK1_044703
Cajanus_cajan	chromatin organization	18/1859	122/20588	0.0374356285559586	0.375459213909725	LTR	KK1_000004, KK1_001209, KK1_018049, KK1_024525, KK1_027756, KK1_030597, KK1_034032, KK1_036252, KK1_037511, KK1_037521, KK1_037525, KK1_039876, KK1_040218, KK1_041852, KK1_042761, KK1_044642, KK1_044643, KK1_045583
Cajanus_cajan	DNA topological change	4/1859	15/20588	0.0402981697953958	0.3834889650774481	LTR	KK1_031420, KK1_036547, KK1_039612, KK1_042415
Cajanus_cajan	response to organic substance	31/1859	240/20588	0.0408248191486391	0.3834889650774481	LTR	KK1_000247, KK1_011472, KK1_017538, KK1_024519, KK1_028659, KK1_028660, KK1_028661, KK1_029084, KK1_029086, KK1_030292, KK1_034071, KK1_035878, KK1_039426, KK1_039429, KK1_040403, KK1_040408, KK1_040414, KK1_040415, KK1_040416, KK1_040417, KK1_040418, KK1_040420, KK1_040423, KK1_040424, KK1_042429, KK1_043928, KK1_043929, KK1_043930, KK1_043931, KK1_044113, KK1_044136
Cajanus_cajan	endosomal transport	6/1859	29/20588	0.0419544281039858	0.3834889650774481	LTR	KK1_038851, KK1_040089, KK1_040914, KK1_044758, KK1_044760, KK1_044763
Cajanus_cajan	nuclear transport	9/1859	50/20588	0.0420162685002563	0.3834889650774481	LTR	KK1_011330, KK1_028163, KK1_031855, KK1_031857, KK1_032647, KK1_032654, KK1_035044, KK1_040178, KK1_042060
Cajanus_cajan	nucleocytoplasmic transport	9/1859	50/20588	0.0420162685002563	0.3834889650774481	LTR	KK1_011330, KK1_028163, KK1_031855, KK1_031857, KK1_032647, KK1_032654, KK1_035044, KK1_040178, KK1_042060
Cajanus_cajan	photosynthesis	14/1859	91/20588	0.0424093679026825	0.3834889650774481	LTR	KK1_015007, KK1_015008, KK1_015520, KK1_015712, KK1_015716, KK1_033036, KK1_035549, KK1_041487, KK1_041488, KK1_041492, KK1_043074, KK1_044109, KK1_044493, KK1_044703
Cajanus_cajan	cell surface receptor signaling pathway	6/1859	30/20588	0.0485845839763853	0.41192259762560324	LTR	KK1_003360, KK1_003364, KK1_024534, KK1_038635, KK1_044113, KK1_045240
Cajanus_cajan	nucleotide transport	4/1859	16/20588	0.0500049709049977	0.41192259762560324	LTR	KK1_015511, KK1_015757, KK1_029474, KK1_042860
Cajanus_cajan	protein localization to vacuole	5/1859	23/20588	0.0508845561772804	0.41192259762560324	LTR	KK1_038851, KK1_040089, KK1_044758, KK1_044760, KK1_044763
Cajanus_cajan	establishment of protein localization to vacuole	5/1859	23/20588	0.0508845561772804	0.41192259762560324	LTR	KK1_038851, KK1_040089, KK1_044758, KK1_044760, KK1_044763
Cajanus_cajan	protein modification by small protein conjugation or removal	22/1859	164/20588	0.0550197821939434	0.4251528624077444	LTR	KK1_002144, KK1_005492, KK1_011676, KK1_015428, KK1_026288, KK1_033444, KK1_036923, KK1_037794, KK1_039257, KK1_039876, KK1_040076, KK1_040531, KK1_042242, KK1_042244, KK1_042247, KK1_042274, KK1_042292, KK1_042761, KK1_043304, KK1_043305, KK1_044221, KK1_044826
Cajanus_cajan	carboxylic acid transport	6/1859	31/20588	0.0558236382964495	0.4274783112791178	LTR	KK1_033703, KK1_035996, KK1_040006, KK1_040910, KK1_042442, KK1_045350
Cajanus_cajan	cellular hormone metabolic process	8/1859	44/20588	0.0566379383342183	0.4298414962864781	LTR	KK1_008104, KK1_012023, KK1_032253, KK1_032264, KK1_032271, KK1_041014, KK1_041015, KK1_045269
Cajanus_cajan	protein modification by small protein conjugation	16/1859	114/20588	0.0700358096808195	0.500255783434425	LTR	KK1_002144, KK1_011676, KK1_015428, KK1_033444, KK1_036923, KK1_037794, KK1_039257, KK1_039876, KK1_040076, KK1_040531, KK1_042274, KK1_042292, KK1_042761, KK1_043304, KK1_043305, KK1_044221
Cajanus_cajan	macromolecule methylation	12/1859	81/20588	0.0782713140868305	0.5370083580175394	LTR	KK1_001187, KK1_014518, KK1_014526, KK1_024525, KK1_026474, KK1_030632, KK1_032656, KK1_037511, KK1_037521, KK1_037525, KK1_041335, KK1_045196
Cajanus_cajan	nucleobase-containing compound transport	8/1859	49/20588	0.0802668727851302	0.5370083580175394	LTR	KK1_011330, KK1_015033, KK1_015511, KK1_015757, KK1_028163, KK1_029474, KK1_042860, KK1_044738
Cajanus_cajan	organic anion transport	7/1859	39/20588	0.0824948234966912	0.5370083580175394	LTR	KK1_029474, KK1_033703, KK1_035996, KK1_040006, KK1_040910, KK1_042442, KK1_045350
Cajanus_cajan	cellular metabolic compound salvage	7/1859	39/20588	0.0824948234966912	0.5370083580175394	LTR	KK1_001181, KK1_009316, KK1_022881, KK1_033754, KK1_034834, KK1_035646, KK1_037615
Cajanus_cajan	cell division	20/1859	149/20588	0.082711147322382	0.5370083580175394	LTR	KK1_002616, KK1_002919, KK1_009156, KK1_011666, KK1_015679, KK1_023323, KK1_029097, KK1_030028, KK1_030463, KK1_032170, KK1_032622, KK1_033900, KK1_036721, KK1_037583, KK1_037902, KK1_038460, KK1_039773, KK1_040813, KK1_043564, KK1_044173
Cajanus_cajan	histone lysine methylation	4/1859	19/20588	0.0859938636174822	0.5374951985567394	LTR	KK1_024525, KK1_037511, KK1_037521, KK1_037525
Cajanus_cajan	cytokinin metabolic process	7/1859	41/20588	0.0927307599122078	0.5413522690546386	LTR	KK1_008104, KK1_012023, KK1_032253, KK1_032264, KK1_032271, KK1_041014, KK1_045269
Cajanus_cajan	isoprenoid metabolic process	13/1859	90/20588	0.0929852132729144	0.5413522690546386	LTR	KK1_003643, KK1_007549, KK1_012543, KK1_025994, KK1_034185, KK1_035691, KK1_037235, KK1_038311, KK1_040744, KK1_042958, KK1_043033, KK1_043518, KK1_045245
Cajanus_cajan	negative regulation of nitrogen compound metabolic process	11/1859	72/20588	0.0938366186936135	0.5425926931263365	LTR	KK1_010687, KK1_014818, KK1_021216, KK1_031482, KK1_031483, KK1_035292, KK1_036794, KK1_036927, KK1_038471, KK1_039833, KK1_042420
Cajanus_cajan	negative regulation of cellular metabolic process	11/1859	74/20588	0.0991299325214119	0.5579618087419133	LTR	KK1_010687, KK1_014818, KK1_021216, KK1_031482, KK1_031483, KK1_035292, KK1_036794, KK1_036927, KK1_038471, KK1_039833, KK1_042420
Cajanus_cajan	pyrimidine nucleoside triphosphate metabolic process	4/1859	20/20588	0.1001588074004746	0.5579618087419133	LTR	KK1_003933, KK1_033754, KK1_036107, KK1_037615
Cajanus_cajan	negative regulation of cellular macromolecule biosynthetic process	7/1859	43/20588	0.1056845308322918	0.5579618087419133	LTR	KK1_014818, KK1_021216, KK1_031482, KK1_036794, KK1_036927, KK1_039833, KK1_042420
Cajanus_cajan	negative regulation of macromolecule biosynthetic process	7/1859	43/20588	0.1056845308322918	0.5579618087419133	LTR	KK1_014818, KK1_021216, KK1_031482, KK1_036794, KK1_036927, KK1_039833, KK1_042420
Cajanus_cajan	amide biosynthetic process	49/1859	436/20588	0.1082296320115557	0.5678715259865577	LTR	KK1_002750, KK1_006527, KK1_006975, KK1_008652, KK1_008823, KK1_010697, KK1_010706, KK1_014758, KK1_015041, KK1_015715, KK1_016352, KK1_018069, KK1_022869, KK1_023541, KK1_024526, KK1_025293, KK1_026464, KK1_028135, KK1_028675, KK1_029409, KK1_030513, KK1_032393, KK1_032411, KK1_032509, KK1_032510, KK1_036180, KK1_036192, KK1_036899, KK1_037193, KK1_037400, KK1_038042, KK1_038142, KK1_039284, KK1_039656, KK1_039850, KK1_040619, KK1_041015, KK1_041016, KK1_041019, KK1_041489, KK1_041880, KK1_041993, KK1_042444, KK1_043562, KK1_043678, KK1_043838, KK1_044467, KK1_044599, KK1_045303
Cajanus_cajan	negative regulation of nucleobase-containing compound metabolic process	7/1859	44/20588	0.1131327806988982	0.56989775012668	LTR	KK1_014818, KK1_031482, KK1_031483, KK1_036794, KK1_036927, KK1_039833, KK1_042420
Cajanus_cajan	methionine metabolic process	4/1859	21/20588	0.115320485907987	0.56989775012668	LTR	KK1_032039, KK1_034834, KK1_037424, KK1_043567
Cajanus_cajan	carbohydrate derivative catabolic process	4/1859	21/20588	0.115320485907987	0.56989775012668	LTR	KK1_003933, KK1_039660, KK1_044875, KK1_045581
Cajanus_cajan	hormone metabolic process	9/1859	61/20588	0.1176937873823626	0.5749409153736104	LTR	KK1_008104, KK1_012023, KK1_032253, KK1_032264, KK1_032271, KK1_041014, KK1_041015, KK1_044727, KK1_045269
Cajanus_cajan	cellular protein metabolic process	214/1859	2153/20588	0.1212292419625035	0.57987303832924	LTR	KK1_000004, KK1_000752, KK1_000778, KK1_001187, KK1_001209, KK1_001652, KK1_002053, KK1_002144, KK1_002413, KK1_002431, KK1_002464, KK1_002471, KK1_002472, KK1_002690, KK1_002750, KK1_002871, KK1_002873, KK1_003360, KK1_003364, KK1_003562, KK1_003941, KK1_005050, KK1_005492, KK1_005891, KK1_006527, KK1_006717, KK1_006757, KK1_006968, KK1_006975, KK1_008437, KK1_008652, KK1_008823, KK1_010697, KK1_010706, KK1_011671, KK1_011676, KK1_012538, KK1_014758, KK1_014867, KK1_014971, KK1_015041, KK1_015418, KK1_015428, KK1_015562, KK1_015665, KK1_015666, KK1_015667, KK1_015715, KK1_016352, KK1_016702, KK1_017148, KK1_017854, KK1_017855, KK1_018038, KK1_018046, KK1_018069, KK1_020655, KK1_022611, KK1_022869, KK1_022998, KK1_023046, KK1_023358, KK1_023438, KK1_023531, KK1_023535, KK1_023541, KK1_024525, KK1_024526, KK1_024565, KK1_025293, KK1_025310, KK1_025813, KK1_026183, KK1_026288, KK1_026464, KK1_026474, KK1_026499, KK1_027755, KK1_027756, KK1_028045, KK1_028135, KK1_028193, KK1_028199, KK1_028245, KK1_028246, KK1_028326, KK1_028524, KK1_028662, KK1_028675, KK1_029409, KK1_030084, KK1_030151, KK1_030248, KK1_030513, KK1_030597, KK1_031023, KK1_031146, KK1_031156, KK1_031600, KK1_031737, KK1_032393, KK1_032411, KK1_032509, KK1_032510, KK1_032656, KK1_033071, KK1_033444, KK1_033706, KK1_033877, KK1_033878, KK1_033879, KK1_034029, KK1_034032, KK1_034228, KK1_034340, KK1_035024, KK1_035208, KK1_035485, KK1_035875, KK1_035943, KK1_035972, KK1_036081, KK1_036180, KK1_036192, KK1_036198, KK1_036252, KK1_036750, KK1_036795, KK1_036899, KK1_036923, KK1_037103, KK1_037136, KK1_037141, KK1_037142, KK1_037193, KK1_037241, KK1_037400, KK1_037402, KK1_037511, KK1_037521, KK1_037525, KK1_037527, KK1_037647, KK1_037794, KK1_038006, KK1_038042, KK1_038142, KK1_038146, KK1_038362, KK1_038466, KK1_038635, KK1_039003, KK1_039039, KK1_039257, KK1_039284, KK1_039580, KK1_039876, KK1_040076, KK1_040429, KK1_040497, KK1_040527, KK1_040531, KK1_040619, KK1_040694, KK1_040744, KK1_041016, KK1_041019, KK1_041132, KK1_041258, KK1_041335, KK1_041476, KK1_041489, KK1_041511, KK1_041659, KK1_041759, KK1_041880, KK1_041989, KK1_041993, KK1_042242, KK1_042244, KK1_042247, KK1_042274, KK1_042292, KK1_042411, KK1_042427, KK1_042444, KK1_042761, KK1_042784, KK1_042858, KK1_043137, KK1_043304, KK1_043305, KK1_043432, KK1_043510, KK1_043562, KK1_043838, KK1_044111, KK1_044221, KK1_044467, KK1_044589, KK1_044599, KK1_044612, KK1_044642, KK1_044643, KK1_044659, KK1_044664, KK1_044694, KK1_044826, KK1_044880, KK1_044890, KK1_045240, KK1_045309, KK1_045414, KK1_045438
Cajanus_cajan	protein ubiquitination	14/1859	106/20588	0.1275853575320344	0.5973350918006854	LTR	KK1_002144, KK1_011676, KK1_015428, KK1_033444, KK1_037794, KK1_039257, KK1_039876, KK1_040076, KK1_040531, KK1_042274, KK1_042761, KK1_043304, KK1_043305, KK1_044221
Cajanus_cajan	amino acid transport	12/1859	87/20588	0.1307480098737002	0.5973350918006854	LTR	KK1_017995, KK1_019101, KK1_019274, KK1_019275, KK1_040038, KK1_040043, KK1_042291, KK1_042637, KK1_044572, KK1_045056, KK1_045435, KK1_045437
Cajanus_cajan	sphingolipid metabolic process	4/1859	22/20588	0.1314137201961508	0.5973350918006854	LTR	KK1_016669, KK1_039656, KK1_044108, KK1_044306
Cajanus_cajan	nucleotide salvage	4/1859	22/20588	0.1314137201961508	0.5973350918006854	LTR	KK1_001181, KK1_009316, KK1_033754, KK1_037615
Cajanus_cajan	histone methylation	4/1859	22/20588	0.1314137201961508	0.5973350918006854	LTR	KK1_024525, KK1_037511, KK1_037521, KK1_037525
Cajanus_cajan	peptide biosynthetic process	45/1859	404/20588	0.1360567835062073	0.602334718647272	LTR	KK1_002750, KK1_006527, KK1_006975, KK1_008652, KK1_008823, KK1_010697, KK1_010706, KK1_014758, KK1_015041, KK1_015715, KK1_016352, KK1_018069, KK1_022869, KK1_023541, KK1_024526, KK1_025293, KK1_026464, KK1_028135, KK1_028675, KK1_029409, KK1_030513, KK1_032393, KK1_032411, KK1_032509, KK1_032510, KK1_036180, KK1_036192, KK1_036899, KK1_037193, KK1_037400, KK1_038042, KK1_038142, KK1_039284, KK1_039850, KK1_040619, KK1_041016, KK1_041019, KK1_041489, KK1_041880, KK1_041993, KK1_042444, KK1_043562, KK1_043838, KK1_044467, KK1_044599
Cajanus_cajan	ribonucleoprotein complex biogenesis	6/1859	38/20588	0.1508251095897362	0.6193301601510907	LTR	KK1_005006, KK1_020215, KK1_028295, KK1_028674, KK1_041740, KK1_044134
Cajanus_cajan	negative regulation of RNA biosynthetic process	6/1859	38/20588	0.1508251095897362	0.6193301601510907	LTR	KK1_014818, KK1_031482, KK1_036794, KK1_036927, KK1_039833, KK1_042420
Cajanus_cajan	negative regulation of nucleic acid-templated transcription	6/1859	38/20588	0.1508251095897362	0.6193301601510907	LTR	KK1_014818, KK1_031482, KK1_036794, KK1_036927, KK1_039833, KK1_042420
Cajanus_cajan	negative regulation of transcription, DNA-templated	6/1859	38/20588	0.1508251095897362	0.6193301601510907	LTR	KK1_014818, KK1_031482, KK1_036794, KK1_036927, KK1_039833, KK1_042420
Cajanus_cajan	cellulose biosynthetic process	6/1859	39/20588	0.1603262560175553	0.6520445818895789	LTR	KK1_031447, KK1_031854, KK1_041757, KK1_041831, KK1_044971, KK1_044975
Cajanus_cajan	isoprenoid biosynthetic process	11/1859	81/20588	0.1695001699437185	0.6732483385614987	LTR	KK1_003643, KK1_007549, KK1_012543, KK1_034185, KK1_035691, KK1_037235, KK1_038311, KK1_042958, KK1_043033, KK1_043518, KK1_045245
Cajanus_cajan	recognition of pollen	11/1859	83/20588	0.1776626630744212	0.6937972040001444	LTR	KK1_028045, KK1_028245, KK1_028896, KK1_031146, KK1_031156, KK1_033877, KK1_033878, KK1_033879, KK1_037136, KK1_037141, KK1_037142
Cajanus_cajan	cell recognition	11/1859	83/20588	0.1776626630744212	0.6937972040001444	LTR	KK1_028045, KK1_028245, KK1_028896, KK1_031146, KK1_031156, KK1_033877, KK1_033878, KK1_033879, KK1_037136, KK1_037141, KK1_037142
Cajanus_cajan	phosphorylation	165/1859	1661/20588	0.1804606321202488	0.6980250326744077	LTR	KK1_000752, KK1_000778, KK1_002053, KK1_002413, KK1_002422, KK1_002464, KK1_002470, KK1_002471, KK1_002472, KK1_002473, KK1_002690, KK1_002871, KK1_002873, KK1_003174, KK1_003359, KK1_003360, KK1_003364, KK1_003562, KK1_005050, KK1_005891, KK1_006717, KK1_006757, KK1_008437, KK1_012538, KK1_014867, KK1_014971, KK1_015418, KK1_015439, KK1_015514, KK1_015562, KK1_015665, KK1_015666, KK1_015667, KK1_015757, KK1_016590, KK1_016592, KK1_016610, KK1_016702, KK1_017148, KK1_017854, KK1_017855, KK1_020655, KK1_020995, KK1_022611, KK1_022986, KK1_022998, KK1_023438, KK1_024527, KK1_024534, KK1_024565, KK1_025310, KK1_025348, KK1_026183, KK1_026499, KK1_026560, KK1_026563, KK1_026571, KK1_027755, KK1_028045, KK1_028193, KK1_028199, KK1_028245, KK1_028246, KK1_028326, KK1_028524, KK1_028662, KK1_028674, KK1_028708, KK1_029457, KK1_030084, KK1_030151, KK1_030248, KK1_031016, KK1_031023, KK1_031146, KK1_031153, KK1_031156, KK1_031600, KK1_031737, KK1_032810, KK1_033071, KK1_033706, KK1_033707, KK1_033754, KK1_033877, KK1_033878, KK1_033879, KK1_034228, KK1_034340, KK1_035024, KK1_035026, KK1_035329, KK1_035338, KK1_035485, KK1_035698, KK1_035875, KK1_035943, KK1_035972, KK1_036081, KK1_036107, KK1_036198, KK1_036749, KK1_036750, KK1_036775, KK1_036828, KK1_037103, KK1_037136, KK1_037141, KK1_037142, KK1_037241, KK1_037402, KK1_037527, KK1_037615, KK1_037647, KK1_037777, KK1_038006, KK1_038041, KK1_038146, KK1_038362, KK1_038430, KK1_038466, KK1_038635, KK1_039003, KK1_039039, KK1_039710, KK1_039836, KK1_040135, KK1_040429, KK1_040478, KK1_040497, KK1_040527, KK1_040694, KK1_040699, KK1_041132, KK1_041258, KK1_041476, KK1_041511, KK1_041659, KK1_041759, KK1_042416, KK1_042420, KK1_042427, KK1_042437, KK1_042689, KK1_042784, KK1_043108, KK1_043137, KK1_043432, KK1_043485, KK1_043510, KK1_044111, KK1_044589, KK1_044591, KK1_044612, KK1_044659, KK1_044664, KK1_044694, KK1_044877, KK1_044890, KK1_044958, KK1_045062, KK1_045240, KK1_045309, KK1_045414, KK1_045438
Cajanus_cajan	translation	44/1859	401/20588	0.1859520208023179	0.7002812232407558	LTR	KK1_002750, KK1_006527, KK1_006975, KK1_008652, KK1_008823, KK1_010697, KK1_010706, KK1_014758, KK1_015041, KK1_015715, KK1_016352, KK1_018069, KK1_022869, KK1_023541, KK1_024526, KK1_025293, KK1_026464, KK1_028135, KK1_028675, KK1_029409, KK1_030513, KK1_032393, KK1_032411, KK1_032509, KK1_032510, KK1_036180, KK1_036192, KK1_036899, KK1_037193, KK1_037400, KK1_038042, KK1_038142, KK1_039284, KK1_040619, KK1_041016, KK1_041019, KK1_041489, KK1_041880, KK1_041993, KK1_042444, KK1_043562, KK1_043838, KK1_044467, KK1_044599
Cajanus_cajan	diterpenoid biosynthetic process	5/1859	30/20588	0.187212634931207	0.7002812232407558	LTR	KK1_003643, KK1_035691, KK1_043033, KK1_043518, KK1_045245
Cajanus_cajan	protein modification process	171/1859	1725/20588	0.1878401398810498	0.7002812232407558	LTR	KK1_000004, KK1_000752, KK1_000778, KK1_001187, KK1_001209, KK1_001652, KK1_002053, KK1_002144, KK1_002413, KK1_002431, KK1_002464, KK1_002471, KK1_002472, KK1_002690, KK1_002871, KK1_002873, KK1_003360, KK1_003364, KK1_003562, KK1_003941, KK1_005050, KK1_005492, KK1_005891, KK1_006717, KK1_006757, KK1_006968, KK1_008437, KK1_011671, KK1_011676, KK1_012538, KK1_014867, KK1_014971, KK1_015418, KK1_015428, KK1_015562, KK1_015665, KK1_015666, KK1_015667, KK1_016702, KK1_017148, KK1_017854, KK1_017855, KK1_018038, KK1_018046, KK1_020655, KK1_022611, KK1_022998, KK1_023046, KK1_023358, KK1_023438, KK1_023531, KK1_023535, KK1_024525, KK1_024565, KK1_025310, KK1_025813, KK1_026183, KK1_026288, KK1_026474, KK1_026499, KK1_027755, KK1_027756, KK1_028045, KK1_028193, KK1_028199, KK1_028245, KK1_028246, KK1_028326, KK1_028524, KK1_028662, KK1_030084, KK1_030151, KK1_030248, KK1_030597, KK1_031023, KK1_031146, KK1_031156, KK1_031600, KK1_031737, KK1_032656, KK1_033071, KK1_033444, KK1_033706, KK1_033877, KK1_033878, KK1_033879, KK1_034029, KK1_034032, KK1_034228, KK1_034340, KK1_035024, KK1_035208, KK1_035485, KK1_035875, KK1_035943, KK1_035972, KK1_036081, KK1_036198, KK1_036252, KK1_036750, KK1_036795, KK1_036923, KK1_037103, KK1_037136, KK1_037141, KK1_037142, KK1_037241, KK1_037402, KK1_037511, KK1_037521, KK1_037525, KK1_037527, KK1_037647, KK1_037794, KK1_038006, KK1_038146, KK1_038362, KK1_038466, KK1_038635, KK1_039003, KK1_039039, KK1_039257, KK1_039489, KK1_039580, KK1_039876, KK1_040076, KK1_040429, KK1_040497, KK1_040527, KK1_040531, KK1_040694, KK1_040744, KK1_041132, KK1_041258, KK1_041335, KK1_041476, KK1_041511, KK1_041659, KK1_041759, KK1_041989, KK1_042242, KK1_042244, KK1_042247, KK1_042274, KK1_042292, KK1_042411, KK1_042427, KK1_042761, KK1_042784, KK1_042858, KK1_043137, KK1_043304, KK1_043305, KK1_043432, KK1_043510, KK1_044111, KK1_044221, KK1_044589, KK1_044612, KK1_044642, KK1_044643, KK1_044659, KK1_044664, KK1_044694, KK1_044826, KK1_044880, KK1_044890, KK1_045240, KK1_045309, KK1_045414, KK1_045438
Cajanus_cajan	methylation	34/1859	306/20588	0.1920473381978015	0.7088634091983206	LTR	KK1_001187, KK1_005548, KK1_005553, KK1_014518, KK1_014526, KK1_015307, KK1_024524, KK1_024525, KK1_025254, KK1_026474, KK1_027867, KK1_027871, KK1_029475, KK1_030597, KK1_030632, KK1_032656, KK1_035289, KK1_035424, KK1_036252, KK1_036899, KK1_037424, KK1_037511, KK1_037521, KK1_037525, KK1_038028, KK1_038996, KK1_039758, KK1_041335, KK1_041389, KK1_043567, KK1_043843, KK1_043848, KK1_045196, KK1_045458
Cajanus_cajan	negative regulation of cellular biosynthetic process	7/1859	47/20588	0.193558878273356	0.7088634091983206	LTR	KK1_014818, KK1_021216, KK1_031482, KK1_036794, KK1_036927, KK1_039833, KK1_042420
Cajanus_cajan	negative regulation of biosynthetic process	7/1859	47/20588	0.193558878273356	0.7088634091983206	LTR	KK1_014818, KK1_021216, KK1_031482, KK1_036794, KK1_036927, KK1_039833, KK1_042420
Cajanus_cajan	peptidyl-amino acid modification	15/1859	118/20588	0.1940444367962651	0.7088634091983206	LTR	KK1_000004, KK1_001187, KK1_001209, KK1_023358, KK1_023531, KK1_023535, KK1_024525, KK1_026474, KK1_027756, KK1_032656, KK1_036923, KK1_037511, KK1_037521, KK1_037525, KK1_041335
Cajanus_cajan	diterpenoid metabolic process	5/1859	31/20588	0.1959798837195357	0.7088634091983206	LTR	KK1_003643, KK1_035691, KK1_043033, KK1_043518, KK1_045245
Cajanus_cajan	regulation of hormone levels	12/1859	92/20588	0.1977736632828785	0.7094546464432157	LTR	KK1_008104, KK1_012023, KK1_031334, KK1_031341, KK1_032253, KK1_032264, KK1_032271, KK1_041014, KK1_041015, KK1_042777, KK1_044727, KK1_045269
Cajanus_cajan	cellular protein modification process	170/1859	1719/20588	0.202257985523679	0.7124342460312758	LTR	KK1_000004, KK1_000752, KK1_000778, KK1_001187, KK1_001209, KK1_001652, KK1_002053, KK1_002144, KK1_002413, KK1_002431, KK1_002464, KK1_002471, KK1_002472, KK1_002690, KK1_002871, KK1_002873, KK1_003360, KK1_003364, KK1_003562, KK1_003941, KK1_005050, KK1_005492, KK1_005891, KK1_006717, KK1_006757, KK1_006968, KK1_008437, KK1_011671, KK1_011676, KK1_012538, KK1_014867, KK1_014971, KK1_015418, KK1_015428, KK1_015562, KK1_015665, KK1_015666, KK1_015667, KK1_016702, KK1_017148, KK1_017854, KK1_017855, KK1_018038, KK1_018046, KK1_020655, KK1_022611, KK1_022998, KK1_023046, KK1_023358, KK1_023438, KK1_023531, KK1_023535, KK1_024525, KK1_024565, KK1_025310, KK1_025813, KK1_026183, KK1_026288, KK1_026474, KK1_026499, KK1_027755, KK1_027756, KK1_028045, KK1_028193, KK1_028199, KK1_028245, KK1_028246, KK1_028326, KK1_028524, KK1_028662, KK1_030084, KK1_030151, KK1_030248, KK1_030597, KK1_031023, KK1_031146, KK1_031156, KK1_031600, KK1_031737, KK1_032656, KK1_033071, KK1_033444, KK1_033706, KK1_033877, KK1_033878, KK1_033879, KK1_034029, KK1_034032, KK1_034228, KK1_034340, KK1_035024, KK1_035208, KK1_035485, KK1_035875, KK1_035943, KK1_035972, KK1_036081, KK1_036198, KK1_036252, KK1_036750, KK1_036795, KK1_036923, KK1_037103, KK1_037136, KK1_037141, KK1_037142, KK1_037241, KK1_037402, KK1_037511, KK1_037521, KK1_037525, KK1_037527, KK1_037647, KK1_037794, KK1_038006, KK1_038146, KK1_038362, KK1_038466, KK1_038635, KK1_039003, KK1_039039, KK1_039257, KK1_039580, KK1_039876, KK1_040076, KK1_040429, KK1_040497, KK1_040527, KK1_040531, KK1_040694, KK1_040744, KK1_041132, KK1_041258, KK1_041335, KK1_041476, KK1_041511, KK1_041659, KK1_041759, KK1_041989, KK1_042242, KK1_042244, KK1_042247, KK1_042274, KK1_042292, KK1_042411, KK1_042427, KK1_042761, KK1_042784, KK1_042858, KK1_043137, KK1_043304, KK1_043305, KK1_043432, KK1_043510, KK1_044111, KK1_044221, KK1_044589, KK1_044612, KK1_044642, KK1_044643, KK1_044659, KK1_044664, KK1_044694, KK1_044826, KK1_044880, KK1_044890, KK1_045240, KK1_045309, KK1_045414, KK1_045438
Cajanus_cajan	terpenoid biosynthetic process	9/1859	68/20588	0.2056608259197299	0.7124342460312758	LTR	KK1_003643, KK1_007549, KK1_012543, KK1_035691, KK1_037235, KK1_038311, KK1_043033, KK1_043518, KK1_045245
Cajanus_cajan	membrane lipid metabolic process	7/1859	49/20588	0.2061868523808163	0.7124342460312758	LTR	KK1_016669, KK1_018038, KK1_018046, KK1_039656, KK1_042411, KK1_044108, KK1_044306
Cajanus_cajan	pyrimidine nucleotide metabolic process	5/1859	33/20588	0.2167385091286077	0.7267409004991128	LTR	KK1_003933, KK1_033754, KK1_036107, KK1_037615, KK1_037793
Cajanus_cajan	membrane lipid biosynthetic process	5/1859	33/20588	0.2167385091286077	0.7267409004991128	LTR	KK1_018038, KK1_018046, KK1_039656, KK1_042411, KK1_044108
Cajanus_cajan	terpenoid metabolic process	10/1859	74/20588	0.217167280855029	0.7267409004991128	LTR	KK1_003643, KK1_007549, KK1_012543, KK1_025994, KK1_035691, KK1_037235, KK1_038311, KK1_043033, KK1_043518, KK1_045245
Cajanus_cajan	pyrimidine-containing compound metabolic process	7/1859	51/20588	0.2217819970633802	0.7335202237504792	LTR	KK1_003933, KK1_012543, KK1_033754, KK1_036107, KK1_037235, KK1_037615, KK1_037793
Cajanus_cajan	regulation of hydrolase activity	5/1859	35/20588	0.2412309668975575	0.7574344187396457	LTR	KK1_010687, KK1_035292, KK1_035805, KK1_038471, KK1_044113
Cajanus_cajan	negative regulation of RNA metabolic process	6/1859	41/20588	0.2654044276580458	0.7576676566486649	LTR	KK1_014818, KK1_031482, KK1_036794, KK1_036927, KK1_039833, KK1_042420
Cajanus_cajan	anion transport	8/1859	62/20588	0.2665361205483578	0.7576676566486649	LTR	KK1_029474, KK1_033703, KK1_035996, KK1_040006, KK1_040910, KK1_042442, KK1_044959, KK1_045350
Cajanus_cajan	malate transport	4/1859	24/20588	0.2691513380478773	0.7576676566486649	LTR	KK1_033703, KK1_040006, KK1_042442, KK1_045350
Cajanus_cajan	response to red or far red light	4/1859	24/20588	0.2691513380478773	0.7576676566486649	LTR	KK1_020984, KK1_038123, KK1_042420, KK1_044366
Cajanus_cajan	C4-dicarboxylate transport	4/1859	24/20588	0.2691513380478773	0.7576676566486649	LTR	KK1_033703, KK1_040006, KK1_042442, KK1_045350
Cajanus_cajan	dicarboxylic acid transport	4/1859	24/20588	0.2691513380478773	0.7576676566486649	LTR	KK1_033703, KK1_040006, KK1_042442, KK1_045350
Cajanus_cajan	anion transmembrane transport	6/1859	42/20588	0.2712829497196636	0.7576676566486649	LTR	KK1_029474, KK1_033703, KK1_035996, KK1_040006, KK1_042442, KK1_045350
Cajanus_cajan	pyrimidine ribonucleotide metabolic process	4/1859	25/20588	0.2782791382869827	0.7576676566486649	LTR	KK1_033754, KK1_036107, KK1_037615, KK1_037793
Cajanus_cajan	pyrimidine ribonucleotide biosynthetic process	4/1859	25/20588	0.2782791382869827	0.7576676566486649	LTR	KK1_033754, KK1_036107, KK1_037615, KK1_037793
Cajanus_cajan	glutamine family amino acid biosynthetic process	4/1859	25/20588	0.2782791382869827	0.7576676566486649	LTR	KK1_006395, KK1_011530, KK1_020995, KK1_038036
Cajanus_cajan	pyrimidine-containing compound biosynthetic process	6/1859	44/20588	0.2858529650019072	0.7639962265099774	LTR	KK1_012543, KK1_033754, KK1_036107, KK1_037235, KK1_037615, KK1_037793
Cajanus_cajan	negative regulation of protein metabolic process	4/1859	26/20588	0.2888729834082122	0.7639962265099774	LTR	KK1_010687, KK1_021216, KK1_035292, KK1_038471
Cajanus_cajan	negative regulation of cellular protein metabolic process	4/1859	26/20588	0.2888729834082122	0.7639962265099774	LTR	KK1_010687, KK1_021216, KK1_035292, KK1_038471
Cajanus_cajan	endocytosis	4/1859	26/20588	0.2888729834082122	0.7639962265099774	LTR	KK1_018421, KK1_023540, KK1_036926, KK1_045397
Cajanus_cajan	cell communication	4/1859	26/20588	0.2888729834082122	0.7639962265099774	LTR	KK1_003933, KK1_028534, KK1_037056, KK1_039929
Cajanus_cajan	ion transport	16/1859	140/20588	0.3006660264975376	0.7794475279130727	LTR	KK1_011342, KK1_015835, KK1_025973, KK1_026167, KK1_029474, KK1_033703, KK1_035758, KK1_035996, KK1_036539, KK1_037683, KK1_038217, KK1_040006, KK1_040910, KK1_042442, KK1_044959, KK1_045350
Cajanus_cajan	DNA conformation change	4/1859	28/20588	0.3138345489246111	0.7822855325100276	LTR	KK1_031420, KK1_036547, KK1_039612, KK1_042415
Cajanus_cajan	organonitrogen compound biosynthetic process	82/1859	820/20588	0.3197439579246677	0.7829359129814999	LTR	KK1_001181, KK1_002617, KK1_002750, KK1_006395, KK1_006527, KK1_006975, KK1_008652, KK1_008823, KK1_009316, KK1_010697, KK1_010706, KK1_011530, KK1_012543, KK1_014758, KK1_015041, KK1_015715, KK1_016352, KK1_017948, KK1_018069, KK1_020771, KK1_020995, KK1_022869, KK1_023541, KK1_024519, KK1_024526, KK1_024538, KK1_024539, KK1_024910, KK1_025293, KK1_026464, KK1_028135, KK1_028675, KK1_029409, KK1_030513, KK1_032041, KK1_032393, KK1_032411, KK1_032509, KK1_032510, KK1_032577, KK1_032626, KK1_033754, KK1_034834, KK1_035465, KK1_036107, KK1_036180, KK1_036192, KK1_036495, KK1_036899, KK1_037193, KK1_037235, KK1_037400, KK1_037424, KK1_037615, KK1_037793, KK1_038036, KK1_038042, KK1_038142, KK1_038430, KK1_039284, KK1_039378, KK1_039656, KK1_039850, KK1_040619, KK1_041015, KK1_041016, KK1_041019, KK1_041489, KK1_041880, KK1_041993, KK1_042444, KK1_043562, KK1_043567, KK1_043678, KK1_043838, KK1_044108, KK1_044113, KK1_044399, KK1_044467, KK1_044599, KK1_044882, KK1_045303
Cajanus_cajan	cellular localization	34/1859	323/20588	0.3281872992428493	0.7842455090643125	LTR	KK1_001314, KK1_002663, KK1_004316, KK1_010570, KK1_011330, KK1_015393, KK1_016597, KK1_017537, KK1_020873, KK1_022835, KK1_024659, KK1_028163, KK1_028529, KK1_031334, KK1_031341, KK1_031855, KK1_031857, KK1_032647, KK1_032654, KK1_035044, KK1_035121, KK1_036708, KK1_038851, KK1_040089, KK1_040178, KK1_040914, KK1_042060, KK1_042660, KK1_044083, KK1_044758, KK1_044760, KK1_044763, KK1_045397, KK1_045555
Cajanus_cajan	ion transmembrane transport	10/1859	82/20588	0.330305755582381	0.7842455090643125	LTR	KK1_015835, KK1_029474, KK1_033703, KK1_035758, KK1_035996, KK1_036539, KK1_038217, KK1_040006, KK1_042442, KK1_045350
Cajanus_cajan	organic substance transport	76/1859	760/20588	0.3335054622704149	0.7850330519996324	LTR	KK1_000877, KK1_001314, KK1_002143, KK1_002779, KK1_003356, KK1_004316, KK1_004931, KK1_010570, KK1_011330, KK1_015033, KK1_015393, KK1_015511, KK1_015757, KK1_016597, KK1_017995, KK1_019101, KK1_019274, KK1_019275, KK1_019656, KK1_020873, KK1_021224, KK1_022835, KK1_023365, KK1_024419, KK1_024659, KK1_025303, KK1_026501, KK1_028163, KK1_028529, KK1_029474, KK1_031855, KK1_031857, KK1_032647, KK1_032654, KK1_033703, KK1_034385, KK1_035044, KK1_035121, KK1_035882, KK1_035996, KK1_036708, KK1_037108, KK1_038586, KK1_038851, KK1_038916, KK1_039508, KK1_040006, KK1_040038, KK1_040043, KK1_040089, KK1_040178, KK1_040910, KK1_041122, KK1_042060, KK1_042291, KK1_042442, KK1_042637, KK1_042660, KK1_042860, KK1_043852, KK1_044083, KK1_044442, KK1_044572, KK1_044631, KK1_044738, KK1_044758, KK1_044760, KK1_044763, KK1_044901, KK1_045056, KK1_045069, KK1_045350, KK1_045397, KK1_045435, KK1_045437, KK1_045555
Cajanus_cajan	electron transport chain	10/1859	83/20588	0.3343317233221964	0.7850330519996324	LTR	KK1_006622, KK1_014757, KK1_015006, KK1_015008, KK1_024853, KK1_032633, KK1_035446, KK1_041494, KK1_044492, KK1_044705
Cajanus_cajan	pyrimidine nucleotide biosynthetic process	4/1859	30/20588	0.3428594375601852	0.7897846122660093	LTR	KK1_033754, KK1_036107, KK1_037615, KK1_037793
Cajanus_cajan	cellular macromolecule metabolic process	278/1859	2931/20588	0.3476411512059305	0.7986350770947052	LTR	KK1_000004, KK1_000101, KK1_000141, KK1_000752, KK1_000778, KK1_001187, KK1_001209, KK1_001439, KK1_001652, KK1_002053, KK1_002144, KK1_002413, KK1_002431, KK1_002464, KK1_002471, KK1_002472, KK1_002690, KK1_002750, KK1_002771, KK1_002793, KK1_002871, KK1_002873, KK1_003334, KK1_003360, KK1_003364, KK1_003562, KK1_003933, KK1_003941, KK1_005050, KK1_005492, KK1_005890, KK1_005891, KK1_006527, KK1_006717, KK1_006757, KK1_006968, KK1_006975, KK1_008437, KK1_008652, KK1_008823, KK1_009152, KK1_009244, KK1_010682, KK1_010697, KK1_010706, KK1_011671, KK1_011676, KK1_012163, KK1_012164, KK1_012538, KK1_014518, KK1_014526, KK1_014758, KK1_014867, KK1_014971, KK1_015041, KK1_015282, KK1_015418, KK1_015428, KK1_015562, KK1_015665, KK1_015666, KK1_015667, KK1_015715, KK1_015804, KK1_016352, KK1_016652, KK1_016702, KK1_017148, KK1_017625, KK1_017637, KK1_017854, KK1_017855, KK1_018017, KK1_018038, KK1_018046, KK1_018069, KK1_018915, KK1_019805, KK1_020655, KK1_021216, KK1_022611, KK1_022869, KK1_022879, KK1_022998, KK1_023046, KK1_023358, KK1_023399, KK1_023438, KK1_023531, KK1_023535, KK1_023541, KK1_024525, KK1_024526, KK1_024565, KK1_025293, KK1_025310, KK1_025326, KK1_025813, KK1_026183, KK1_026288, KK1_026464, KK1_026474, KK1_026499, KK1_027558, KK1_027755, KK1_027756, KK1_028045, KK1_028086, KK1_028135, KK1_028193, KK1_028199, KK1_028245, KK1_028246, KK1_028326, KK1_028524, KK1_028662, KK1_028675, KK1_029237, KK1_029409, KK1_029762, KK1_030081, KK1_030084, KK1_030151, KK1_030248, KK1_030384, KK1_030513, KK1_030597, KK1_030632, KK1_031023, KK1_031146, KK1_031156, KK1_031420, KK1_031447, KK1_031483, KK1_031600, KK1_031737, KK1_031854, KK1_032358, KK1_032393, KK1_032411, KK1_032509, KK1_032510, KK1_032525, KK1_032656, KK1_033071, KK1_033386, KK1_033434, KK1_033444, KK1_033706, KK1_033877, KK1_033878, KK1_033879, KK1_034029, KK1_034032, KK1_034228, KK1_034340, KK1_034447, KK1_034571, KK1_035024, KK1_035208, KK1_035485, KK1_035875, KK1_035943, KK1_035972, KK1_036081, KK1_036180, KK1_036192, KK1_036198, KK1_036252, KK1_036547, KK1_036750, KK1_036795, KK1_036899, KK1_036923, KK1_037103, KK1_037136, KK1_037141, KK1_037142, KK1_037193, KK1_037241, KK1_037400, KK1_037402, KK1_037511, KK1_037521, KK1_037525, KK1_037527, KK1_037583, KK1_037647, KK1_037794, KK1_038006, KK1_038042, KK1_038142, KK1_038146, KK1_038353, KK1_038362, KK1_038466, KK1_038635, KK1_039003, KK1_039039, KK1_039257, KK1_039284, KK1_039300, KK1_039580, KK1_039612, KK1_039660, KK1_039876, KK1_040076, KK1_040219, KK1_040429, KK1_040438, KK1_040497, KK1_040527, KK1_040531, KK1_040619, KK1_040694, KK1_040744, KK1_041016, KK1_041019, KK1_041132, KK1_041258, KK1_041335, KK1_041398, KK1_041476, KK1_041489, KK1_041511, KK1_041659, KK1_041757, KK1_041759, KK1_041831, KK1_041880, KK1_041989, KK1_041993, KK1_042242, KK1_042244, KK1_042247, KK1_042274, KK1_042292, KK1_042411, KK1_042415, KK1_042427, KK1_042444, KK1_042761, KK1_042784, KK1_042858, KK1_043137, KK1_043193, KK1_043282, KK1_043304, KK1_043305, KK1_043432, KK1_043510, KK1_043562, KK1_043838, KK1_044064, KK1_044111, KK1_044221, KK1_044467, KK1_044589, KK1_044599, KK1_044612, KK1_044642, KK1_044643, KK1_044659, KK1_044664, KK1_044694, KK1_044826, KK1_044880, KK1_044890, KK1_044971, KK1_044975, KK1_045089, KK1_045196, KK1_045240, KK1_045309, KK1_045368, KK1_045414, KK1_045438
Cajanus_cajan	cellular nitrogen compound biosynthetic process	93/1859	940/20588	0.3510664977965214	0.8042693818141841	LTR	KK1_001181, KK1_002617, KK1_002750, KK1_006527, KK1_006975, KK1_008652, KK1_008823, KK1_009316, KK1_010682, KK1_010697, KK1_010706, KK1_012543, KK1_014758, KK1_015041, KK1_015715, KK1_016352, KK1_017625, KK1_017637, KK1_017948, KK1_018069, KK1_018915, KK1_020654, KK1_022869, KK1_023399, KK1_023541, KK1_024519, KK1_024526, KK1_024538, KK1_024539, KK1_024910, KK1_025293, KK1_025326, KK1_026464, KK1_028086, KK1_028135, KK1_028675, KK1_029237, KK1_029409, KK1_029762, KK1_030384, KK1_030513, KK1_031674, KK1_031677, KK1_031679, KK1_031683, KK1_032393, KK1_032411, KK1_032509, KK1_032510, KK1_032525, KK1_032577, KK1_033386, KK1_033754, KK1_035465, KK1_035646, KK1_036107, KK1_036180, KK1_036192, KK1_036899, KK1_037193, KK1_037235, KK1_037400, KK1_037615, KK1_037793, KK1_038042, KK1_038142, KK1_038353, KK1_038430, KK1_039284, KK1_039378, KK1_039656, KK1_039850, KK1_040219, KK1_040619, KK1_041015, KK1_041016, KK1_041019, KK1_041489, KK1_041880, KK1_041993, KK1_042444, KK1_043193, KK1_043562, KK1_043678, KK1_043838, KK1_044399, KK1_044467, KK1_044599, KK1_044616, KK1_044882, KK1_045089, KK1_045303, KK1_045368
Cajanus_cajan	intracellular transport	32/1859	303/20588	0.3623943214527441	0.8042693818141841	LTR	KK1_001314, KK1_004316, KK1_010570, KK1_011330, KK1_015393, KK1_016597, KK1_020873, KK1_022835, KK1_024659, KK1_028163, KK1_028529, KK1_031334, KK1_031341, KK1_031855, KK1_031857, KK1_032647, KK1_032654, KK1_035044, KK1_035121, KK1_036708, KK1_038851, KK1_040089, KK1_040178, KK1_040914, KK1_042060, KK1_042660, KK1_044083, KK1_044758, KK1_044760, KK1_044763, KK1_045397, KK1_045555
Cajanus_cajan	establishment of localization in cell	32/1859	306/20588	0.3658098698615863	0.8076321802138918	LTR	KK1_001314, KK1_004316, KK1_010570, KK1_011330, KK1_015393, KK1_016597, KK1_020873, KK1_022835, KK1_024659, KK1_028163, KK1_028529, KK1_031334, KK1_031341, KK1_031855, KK1_031857, KK1_032647, KK1_032654, KK1_035044, KK1_035121, KK1_036708, KK1_038851, KK1_040089, KK1_040178, KK1_040914, KK1_042060, KK1_042660, KK1_044083, KK1_044758, KK1_044760, KK1_044763, KK1_045397, KK1_045555
Cajanus_cajan	respiratory electron transport chain	5/1859	36/20588	0.3729688121214649	0.8087535247374971	LTR	KK1_006622, KK1_014757, KK1_015008, KK1_032633, KK1_035446
Cajanus_cajan	nitrogen compound transport	58/1859	579/20588	0.3781934828021299	0.8087535247374971	LTR	KK1_001314, KK1_002143, KK1_003356, KK1_004316, KK1_004931, KK1_010570, KK1_011330, KK1_015033, KK1_015511, KK1_015757, KK1_016597, KK1_017995, KK1_019101, KK1_019274, KK1_019275, KK1_020873, KK1_022835, KK1_023365, KK1_024419, KK1_024659, KK1_028163, KK1_028529, KK1_029474, KK1_031855, KK1_031857, KK1_032647, KK1_032654, KK1_035044, KK1_035121, KK1_036708, KK1_037108, KK1_038851, KK1_038916, KK1_039508, KK1_040038, KK1_040043, KK1_040089, KK1_040178, KK1_041122, KK1_042060, KK1_042291, KK1_042637, KK1_042660, KK1_042860, KK1_044083, KK1_044442, KK1_044572, KK1_044738, KK1_044758, KK1_044760, KK1_044763, KK1_044901, KK1_045056, KK1_045069, KK1_045397, KK1_045435, KK1_045437, KK1_045555
Cajanus_cajan	lipid oxidation	5/1859	39/20588	0.3952754195754497	0.8154954044639132	LTR	KK1_011329, KK1_020629, KK1_040535, KK1_040536, KK1_041160
Cajanus_cajan	aspartate family amino acid metabolic process	5/1859	39/20588	0.3952754195754497	0.8154954044639132	LTR	KK1_020771, KK1_032039, KK1_034834, KK1_037424, KK1_043567
Cajanus_cajan	macromolecule modification	201/1859	2108/20588	0.3995651337851739	0.822349548952537	LTR	KK1_000003, KK1_000004, KK1_000752, KK1_000778, KK1_001187, KK1_001209, KK1_001652, KK1_002053, KK1_002144, KK1_002170, KK1_002413, KK1_002431, KK1_002464, KK1_002471, KK1_002472, KK1_002690, KK1_002871, KK1_002873, KK1_003360, KK1_003364, KK1_003562, KK1_003941, KK1_004682, KK1_005050, KK1_005492, KK1_005891, KK1_006717, KK1_006757, KK1_006968, KK1_008437, KK1_011671, KK1_011676, KK1_012529, KK1_012538, KK1_012542, KK1_014518, KK1_014526, KK1_014650, KK1_014867, KK1_014971, KK1_015418, KK1_015428, KK1_015562, KK1_015665, KK1_015666, KK1_015667, KK1_016702, KK1_017148, KK1_017854, KK1_017855, KK1_018038, KK1_018046, KK1_020655, KK1_020683, KK1_022611, KK1_022998, KK1_023046, KK1_023358, KK1_023438, KK1_023531, KK1_023535, KK1_024525, KK1_024565, KK1_024660, KK1_025310, KK1_025813, KK1_026183, KK1_026288, KK1_026474, KK1_026499, KK1_026532, KK1_027755, KK1_027756, KK1_028045, KK1_028193, KK1_028199, KK1_028245, KK1_028246, KK1_028326, KK1_028524, KK1_028662, KK1_030084, KK1_030151, KK1_030248, KK1_030597, KK1_030632, KK1_031023, KK1_031047, KK1_031146, KK1_031156, KK1_031600, KK1_031737, KK1_032649, KK1_032656, KK1_033071, KK1_033444, KK1_033706, KK1_033864, KK1_033877, KK1_033878, KK1_033879, KK1_034029, KK1_034032, KK1_034228, KK1_034340, KK1_035024, KK1_035208, KK1_035485, KK1_035875, KK1_035943, KK1_035972, KK1_036081, KK1_036198, KK1_036252, KK1_036562, KK1_036565, KK1_036750, KK1_036761, KK1_036783, KK1_036795, KK1_036923, KK1_037103, KK1_037136, KK1_037141, KK1_037142, KK1_037241, KK1_037402, KK1_037511, KK1_037521, KK1_037525, KK1_037527, KK1_037647, KK1_037794, KK1_038006, KK1_038146, KK1_038362, KK1_038466, KK1_038635, KK1_039003, KK1_039039, KK1_039257, KK1_039489, KK1_039580, KK1_039876, KK1_040076, KK1_040429, KK1_040497, KK1_040527, KK1_040531, KK1_040694, KK1_040744, KK1_041132, KK1_041258, KK1_041335, KK1_041476, KK1_041511, KK1_041659, KK1_041759, KK1_041829, KK1_041989, KK1_042019, KK1_042242, KK1_042244, KK1_042247, KK1_042274, KK1_042292, KK1_042293, KK1_042411, KK1_042427, KK1_042761, KK1_042784, KK1_042858, KK1_042861, KK1_043137, KK1_043282, KK1_043304, KK1_043305, KK1_043432, KK1_043491, KK1_043510, KK1_044111, KK1_044134, KK1_044221, KK1_044589, KK1_044612, KK1_044642, KK1_044643, KK1_044659, KK1_044664, KK1_044694, KK1_044826, KK1_044880, KK1_044890, KK1_045147, KK1_045196, KK1_045240, KK1_045299, KK1_045309, KK1_045414, KK1_045438, KK1_045578
Cajanus_cajan	vacuolar transport	5/1859	41/20588	0.4146175741005507	0.8339308353280706	LTR	KK1_038851, KK1_040089, KK1_044758, KK1_044760, KK1_044763
Cajanus_cajan	microtubule cytoskeleton organization	5/1859	42/20588	0.4253767762017167	0.8339308353280706	LTR	KK1_011664, KK1_011666, KK1_033900, KK1_038480, KK1_040813
Cajanus_cajan	cellular lipid metabolic process	40/1859	396/20588	0.4262688495037302	0.8339308353280706	LTR	KK1_001652, KK1_003643, KK1_007549, KK1_011329, KK1_012543, KK1_016669, KK1_018038, KK1_018046, KK1_020629, KK1_022847, KK1_023366, KK1_024897, KK1_025994, KK1_026504, KK1_028169, KK1_028490, KK1_033007, KK1_034185, KK1_035691, KK1_036149, KK1_037235, KK1_038311, KK1_039656, KK1_040535, KK1_040536, KK1_040744, KK1_040910, KK1_041160, KK1_042317, KK1_042411, KK1_042908, KK1_042958, KK1_043033, KK1_043191, KK1_043518, KK1_043818, KK1_044108, KK1_044306, KK1_045193, KK1_045245
Cajanus_cajan	cellular macromolecule biosynthetic process	71/1859	719/20588	0.4264155378587094	0.8339308353280706	LTR	KK1_000101, KK1_000141, KK1_002750, KK1_006527, KK1_006975, KK1_008652, KK1_008823, KK1_010682, KK1_010697, KK1_010706, KK1_014758, KK1_015041, KK1_015715, KK1_015804, KK1_016352, KK1_017625, KK1_017637, KK1_018069, KK1_018915, KK1_022869, KK1_023399, KK1_023541, KK1_024526, KK1_025293, KK1_025326, KK1_026464, KK1_028086, KK1_028135, KK1_028675, KK1_029237, KK1_029409, KK1_029762, KK1_030081, KK1_030384, KK1_030513, KK1_031447, KK1_031854, KK1_032393, KK1_032411, KK1_032509, KK1_032510, KK1_032525, KK1_033386, KK1_036180, KK1_036192, KK1_036899, KK1_037193, KK1_037400, KK1_038042, KK1_038142, KK1_038353, KK1_039284, KK1_040219, KK1_040619, KK1_041016, KK1_041019, KK1_041489, KK1_041757, KK1_041831, KK1_041880, KK1_041993, KK1_042444, KK1_043193, KK1_043562, KK1_043838, KK1_044467, KK1_044599, KK1_044971, KK1_044975, KK1_045089, KK1_045368
Cajanus_cajan	recombinational repair	6/1859	50/20588	0.4538517167486361	0.8562267171702587	LTR	KK1_002793, KK1_022879, KK1_031483, KK1_032358, KK1_037583, KK1_039300
Cajanus_cajan	negative regulation of cellular process	15/1859	138/20588	0.4543038228750432	0.8562267171702587	LTR	KK1_002887, KK1_002892, KK1_006290, KK1_010687, KK1_014818, KK1_021216, KK1_031482, KK1_031483, KK1_035292, KK1_036794, KK1_036927, KK1_038471, KK1_039833, KK1_042420, KK1_044113
Cajanus_cajan	protein phosphorylation	111/1859	1150/20588	0.4583409214431698	0.8595156858772025	LTR	KK1_000752, KK1_000778, KK1_002053, KK1_002413, KK1_002464, KK1_002471, KK1_002472, KK1_002690, KK1_002871, KK1_002873, KK1_003360, KK1_003364, KK1_003562, KK1_005050, KK1_005891, KK1_006717, KK1_006757, KK1_008437, KK1_012538, KK1_014867, KK1_014971, KK1_015418, KK1_015562, KK1_015665, KK1_015666, KK1_015667, KK1_016702, KK1_017148, KK1_017854, KK1_017855, KK1_020655, KK1_022611, KK1_022998, KK1_023438, KK1_024565, KK1_025310, KK1_026183, KK1_026499, KK1_027755, KK1_028045, KK1_028193, KK1_028199, KK1_028245, KK1_028246, KK1_028326, KK1_028524, KK1_028662, KK1_030084, KK1_030151, KK1_030248, KK1_031023, KK1_031146, KK1_031156, KK1_031600, KK1_031737, KK1_033071, KK1_033706, KK1_033877, KK1_033878, KK1_033879, KK1_034228, KK1_034340, KK1_035024, KK1_035485, KK1_035875, KK1_035943, KK1_035972, KK1_036081, KK1_036198, KK1_036750, KK1_037103, KK1_037136, KK1_037141, KK1_037142, KK1_037241, KK1_037402, KK1_037527, KK1_037647, KK1_038006, KK1_038146, KK1_038362, KK1_038466, KK1_038635, KK1_039003, KK1_039039, KK1_040429, KK1_040497, KK1_040527, KK1_040694, KK1_041132, KK1_041258, KK1_041476, KK1_041511, KK1_041659, KK1_041759, KK1_042427, KK1_042784, KK1_043137, KK1_043432, KK1_043510, KK1_044111, KK1_044589, KK1_044612, KK1_044659, KK1_044664, KK1_044694, KK1_044890, KK1_045240, KK1_045309, KK1_045414, KK1_045438
Cajanus_cajan	beta-glucan biosynthetic process	6/1859	52/20588	0.4678115995236694	0.8595156858772025	LTR	KK1_031447, KK1_031854, KK1_041757, KK1_041831, KK1_044971, KK1_044975
Cajanus_cajan	protein folding	10/1859	92/20588	0.4690612904791228	0.8595156858772025	LTR	KK1_001153, KK1_014350, KK1_018588, KK1_023531, KK1_023535, KK1_027659, KK1_029242, KK1_031903, KK1_037744, KK1_041017
Cajanus_cajan	protein metabolic process	255/1859	2711/20588	0.4719943742075356	0.8595156858772025	LTR	KK1_000004, KK1_000752, KK1_000778, KK1_000949, KK1_001187, KK1_001209, KK1_001268, KK1_001302, KK1_001652, KK1_002053, KK1_002088, KK1_002144, KK1_002413, KK1_002431, KK1_002446, KK1_002447, KK1_002448, KK1_002464, KK1_002471, KK1_002472, KK1_002690, KK1_002750, KK1_002871, KK1_002873, KK1_003334, KK1_003360, KK1_003364, KK1_003562, KK1_003941, KK1_005050, KK1_005492, KK1_005891, KK1_006527, KK1_006717, KK1_006757, KK1_006968, KK1_006975, KK1_008437, KK1_008652, KK1_008823, KK1_010697, KK1_010706, KK1_011671, KK1_011676, KK1_012163, KK1_012164, KK1_012538, KK1_014598, KK1_014758, KK1_014787, KK1_014867, KK1_014971, KK1_015041, KK1_015076, KK1_015282, KK1_015418, KK1_015428, KK1_015562, KK1_015665, KK1_015666, KK1_015667, KK1_015715, KK1_015724, KK1_016248, KK1_016352, KK1_016702, KK1_017148, KK1_017854, KK1_017855, KK1_018038, KK1_018046, KK1_018069, KK1_018953, KK1_020655, KK1_020931, KK1_022043, KK1_022611, KK1_022869, KK1_022998, KK1_023046, KK1_023358, KK1_023438, KK1_023531, KK1_023535, KK1_023541, KK1_024525, KK1_024526, KK1_024544, KK1_024565, KK1_025293, KK1_025310, KK1_025813, KK1_026183, KK1_026288, KK1_026464, KK1_026474, KK1_026499, KK1_027245, KK1_027558, KK1_027755, KK1_027756, KK1_028045, KK1_028135, KK1_028193, KK1_028199, KK1_028245, KK1_028246, KK1_028278, KK1_028326, KK1_028421, KK1_028524, KK1_028662, KK1_028675, KK1_029409, KK1_030084, KK1_030151, KK1_030248, KK1_030513, KK1_030597, KK1_031023, KK1_031097, KK1_031146, KK1_031156, KK1_031523, KK1_031600, KK1_031737, KK1_032393, KK1_032411, KK1_032509, KK1_032510, KK1_032603, KK1_032656, KK1_033071, KK1_033444, KK1_033706, KK1_033877, KK1_033878, KK1_033879, KK1_034029, KK1_034032, KK1_034228, KK1_034340, KK1_034571, KK1_035024, KK1_035208, KK1_035485, KK1_035742, KK1_035875, KK1_035943, KK1_035972, KK1_036081, KK1_036180, KK1_036192, KK1_036198, KK1_036252, KK1_036750, KK1_036795, KK1_036899, KK1_036909, KK1_036923, KK1_037103, KK1_037136, KK1_037141, KK1_037142, KK1_037193, KK1_037241, KK1_037400, KK1_037402, KK1_037511, KK1_037521, KK1_037525, KK1_037526, KK1_037527, KK1_037647, KK1_037794, KK1_037802, KK1_038006, KK1_038042, KK1_038142, KK1_038146, KK1_038362, KK1_038466, KK1_038635, KK1_038882, KK1_038885, KK1_039003, KK1_039039, KK1_039257, KK1_039284, KK1_039489, KK1_039580, KK1_039773, KK1_039876, KK1_040076, KK1_040429, KK1_040497, KK1_040527, KK1_040531, KK1_040619, KK1_040694, KK1_040744, KK1_041016, KK1_041019, KK1_041132, KK1_041258, KK1_041335, KK1_041476, KK1_041489, KK1_041511, KK1_041641, KK1_041659, KK1_041759, KK1_041880, KK1_041923, KK1_041989, KK1_041993, KK1_042242, KK1_042244, KK1_042247, KK1_042274, KK1_042292, KK1_042411, KK1_042427, KK1_042444, KK1_042761, KK1_042784, KK1_042858, KK1_043137, KK1_043168, KK1_043304, KK1_043305, KK1_043432, KK1_043510, KK1_043562, KK1_043838, KK1_043850, KK1_044050, KK1_044111, KK1_044221, KK1_044467, KK1_044589, KK1_044599, KK1_044612, KK1_044642, KK1_044643, KK1_044659, KK1_044664, KK1_044694, KK1_044826, KK1_044880, KK1_044890, KK1_045240, KK1_045309, KK1_045414, KK1_045438
Cajanus_cajan	cytoskeleton organization	6/1859	53/20588	0.4757158937820668	0.8595156858772025	LTR	KK1_011664, KK1_011666, KK1_033900, KK1_038480, KK1_040813, KK1_041469
Cajanus_cajan	response to cold	6/1859	53/20588	0.4757158937820668	0.8595156858772025	LTR	KK1_011472, KK1_027243, KK1_027659, KK1_029242, KK1_039764, KK1_044806
Cajanus_cajan	rRNA processing	11/1859	98/20588	0.4767312760474376	0.8595156858772025	LTR	KK1_004951, KK1_006669, KK1_011515, KK1_014518, KK1_014526, KK1_015218, KK1_029475, KK1_031649, KK1_038886, KK1_039745, KK1_044134
Cajanus_cajan	rRNA metabolic process	11/1859	98/20588	0.4767312760474376	0.8595156858772025	LTR	KK1_004951, KK1_006669, KK1_011515, KK1_014518, KK1_014526, KK1_015218, KK1_029475, KK1_031649, KK1_038886, KK1_039745, KK1_044134
Cajanus_cajan	DNA metabolic process	26/1859	255/20588	0.5087668803816664	0.8786360516763515	LTR	KK1_002771, KK1_002793, KK1_003933, KK1_005890, KK1_009152, KK1_009244, KK1_016652, KK1_019805, KK1_022879, KK1_030081, KK1_030632, KK1_031420, KK1_031483, KK1_032358, KK1_033386, KK1_033434, KK1_036547, KK1_037583, KK1_039257, KK1_039300, KK1_039612, KK1_040438, KK1_041398, KK1_042415, KK1_043282, KK1_044064
Cajanus_cajan	positive regulation of response to stimulus	4/1859	32/20588	0.528496251279643	0.8786360516763515	LTR	KK1_033706, KK1_040218, KK1_044113, KK1_044806
Cajanus_cajan	chromosome organization	8/1859	72/20588	0.5335253230021203	0.8786360516763515	LTR	KK1_002771, KK1_031420, KK1_031483, KK1_031499, KK1_036547, KK1_039612, KK1_042415, KK1_044064
Cajanus_cajan	alcohol metabolic process	8/1859	72/20588	0.5335253230021203	0.8786360516763515	LTR	KK1_024519, KK1_024538, KK1_024539, KK1_025348, KK1_040699, KK1_040744, KK1_043108, KK1_045310
Cajanus_cajan	establishment of RNA localization	4/1859	33/20588	0.5358240002323233	0.8786360516763515	LTR	KK1_011330, KK1_015033, KK1_028163, KK1_044738
Cajanus_cajan	nucleic acid transport	4/1859	33/20588	0.5358240002323233	0.8786360516763515	LTR	KK1_011330, KK1_015033, KK1_028163, KK1_044738
Cajanus_cajan	RNA transport	4/1859	33/20588	0.5358240002323233	0.8786360516763515	LTR	KK1_011330, KK1_015033, KK1_028163, KK1_044738
Cajanus_cajan	sucrose metabolic process	4/1859	33/20588	0.5358240002323233	0.8786360516763515	LTR	KK1_001439, KK1_025846, KK1_030618, KK1_043764
Cajanus_cajan	cellular response to DNA damage stimulus	21/1859	207/20588	0.5423931826603833	0.8786360516763515	LTR	KK1_002793, KK1_003941, KK1_005890, KK1_009152, KK1_016652, KK1_019805, KK1_022879, KK1_026560, KK1_026563, KK1_026571, KK1_030081, KK1_031483, KK1_032358, KK1_033386, KK1_033434, KK1_037583, KK1_039257, KK1_039300, KK1_040438, KK1_041398, KK1_043282
Cajanus_cajan	alpha-amino acid catabolic process	4/1859	34/20588	0.5440268746427211	0.8786360516763515	LTR	KK1_001152, KK1_010712, KK1_013369, KK1_036702
Cajanus_cajan	aspartate family amino acid biosynthetic process	4/1859	35/20588	0.5530005405324915	0.8786360516763515	LTR	KK1_020771, KK1_034834, KK1_037424, KK1_043567
Cajanus_cajan	cell wall modification	9/1859	83/20588	0.5622365839101224	0.8856454457823294	LTR	KK1_012540, KK1_030304, KK1_034617, KK1_034618, KK1_037324, KK1_039644, KK1_041813, KK1_043208, KK1_044448
Cajanus_cajan	proton transmembrane transport	4/1859	36/20588	0.562645342026421	0.8856454457823294	LTR	KK1_015835, KK1_035758, KK1_036539, KK1_038217
Cajanus_cajan	DNA-templated transcription, termination	4/1859	36/20588	0.562645342026421	0.8856454457823294	LTR	KK1_031674, KK1_031677, KK1_031679, KK1_031683
Cajanus_cajan	nucleic acid-templated transcription	16/1859	154/20588	0.5708766957777431	0.8869520070153315	LTR	KK1_010682, KK1_017625, KK1_017637, KK1_018915, KK1_023399, KK1_025326, KK1_028086, KK1_029237, KK1_029762, KK1_030384, KK1_032525, KK1_038353, KK1_040219, KK1_043193, KK1_045089, KK1_045368
Cajanus_cajan	transcription, DNA-templated	16/1859	154/20588	0.5708766957777431	0.8869520070153315	LTR	KK1_010682, KK1_017625, KK1_017637, KK1_018915, KK1_023399, KK1_025326, KK1_028086, KK1_029237, KK1_029762, KK1_030384, KK1_032525, KK1_038353, KK1_040219, KK1_043193, KK1_045089, KK1_045368
Cajanus_cajan	phosphate-containing compound metabolic process	195/1859	2080/20588	0.5721194161714642	0.8869520070153315	LTR	KK1_000752, KK1_000778, KK1_001181, KK1_001652, KK1_002053, KK1_002413, KK1_002422, KK1_002464, KK1_002470, KK1_002471, KK1_002472, KK1_002473, KK1_002617, KK1_002690, KK1_002871, KK1_002873, KK1_003174, KK1_003359, KK1_003360, KK1_003364, KK1_003562, KK1_003933, KK1_005050, KK1_005891, KK1_006717, KK1_006757, KK1_006968, KK1_008437, KK1_009316, KK1_012538, KK1_012543, KK1_014867, KK1_014971, KK1_015418, KK1_015439, KK1_015514, KK1_015562, KK1_015665, KK1_015666, KK1_015667, KK1_015757, KK1_016590, KK1_016592, KK1_016610, KK1_016702, KK1_017148, KK1_017854, KK1_017855, KK1_018038, KK1_018046, KK1_019689, KK1_020655, KK1_020995, KK1_022611, KK1_022847, KK1_022986, KK1_022998, KK1_023046, KK1_023438, KK1_024527, KK1_024534, KK1_024565, KK1_024910, KK1_025310, KK1_025348, KK1_026183, KK1_026499, KK1_026560, KK1_026563, KK1_026571, KK1_027755, KK1_028045, KK1_028193, KK1_028199, KK1_028245, KK1_028246, KK1_028326, KK1_028524, KK1_028662, KK1_028674, KK1_028708, KK1_029457, KK1_030084, KK1_030151, KK1_030248, KK1_031016, KK1_031023, KK1_031146, KK1_031153, KK1_031156, KK1_031600, KK1_031737, KK1_032041, KK1_032810, KK1_033071, KK1_033096, KK1_033706, KK1_033707, KK1_033754, KK1_033877, KK1_033878, KK1_033879, KK1_034185, KK1_034228, KK1_034340, KK1_035024, KK1_035026, KK1_035329, KK1_035338, KK1_035485, KK1_035698, KK1_035875, KK1_035943, KK1_035972, KK1_036081, KK1_036107, KK1_036198, KK1_036749, KK1_036750, KK1_036775, KK1_036828, KK1_037103, KK1_037136, KK1_037141, KK1_037142, KK1_037235, KK1_037241, KK1_037402, KK1_037527, KK1_037615, KK1_037647, KK1_037777, KK1_037793, KK1_038006, KK1_038041, KK1_038146, KK1_038362, KK1_038430, KK1_038466, KK1_038635, KK1_039003, KK1_039039, KK1_039378, KK1_039710, KK1_039836, KK1_040135, KK1_040429, KK1_040478, KK1_040497, KK1_040527, KK1_040694, KK1_040699, KK1_040910, KK1_041132, KK1_041258, KK1_041476, KK1_041511, KK1_041659, KK1_041759, KK1_041989, KK1_042317, KK1_042411, KK1_042416, KK1_042420, KK1_042427, KK1_042437, KK1_042689, KK1_042784, KK1_042858, KK1_043108, KK1_043137, KK1_043432, KK1_043485, KK1_043510, KK1_043678, KK1_043818, KK1_044111, KK1_044589, KK1_044591, KK1_044612, KK1_044659, KK1_044664, KK1_044694, KK1_044875, KK1_044877, KK1_044880, KK1_044882, KK1_044890, KK1_044958, KK1_045062, KK1_045240, KK1_045309, KK1_045414, KK1_045438, KK1_045581
Cajanus_cajan	exocytosis	4/1859	37/20588	0.5728666492369612	0.8869520070153315	LTR	KK1_004931, KK1_031409, KK1_041831, KK1_044442
Cajanus_cajan	phosphorus metabolic process	197/1859	2106/20588	0.5744019532779288	0.8877121096113444	LTR	KK1_000752, KK1_000778, KK1_001181, KK1_001652, KK1_002053, KK1_002413, KK1_002422, KK1_002464, KK1_002470, KK1_002471, KK1_002472, KK1_002473, KK1_002617, KK1_002690, KK1_002871, KK1_002873, KK1_003174, KK1_003359, KK1_003360, KK1_003364, KK1_003562, KK1_003933, KK1_005050, KK1_005891, KK1_006717, KK1_006757, KK1_006968, KK1_008437, KK1_009316, KK1_012538, KK1_012543, KK1_014867, KK1_014971, KK1_015418, KK1_015439, KK1_015514, KK1_015562, KK1_015665, KK1_015666, KK1_015667, KK1_015757, KK1_016590, KK1_016592, KK1_016610, KK1_016702, KK1_017148, KK1_017854, KK1_017855, KK1_018038, KK1_018046, KK1_019689, KK1_020654, KK1_020655, KK1_020995, KK1_022611, KK1_022847, KK1_022986, KK1_022998, KK1_023046, KK1_023438, KK1_024527, KK1_024534, KK1_024565, KK1_024910, KK1_025310, KK1_025348, KK1_026183, KK1_026499, KK1_026560, KK1_026563, KK1_026571, KK1_027755, KK1_028045, KK1_028193, KK1_028199, KK1_028245, KK1_028246, KK1_028326, KK1_028524, KK1_028662, KK1_028674, KK1_028708, KK1_028746, KK1_029457, KK1_030084, KK1_030151, KK1_030248, KK1_031016, KK1_031023, KK1_031146, KK1_031153, KK1_031156, KK1_031600, KK1_031737, KK1_032041, KK1_032810, KK1_033071, KK1_033096, KK1_033706, KK1_033707, KK1_033754, KK1_033877, KK1_033878, KK1_033879, KK1_034185, KK1_034228, KK1_034340, KK1_035024, KK1_035026, KK1_035329, KK1_035338, KK1_035485, KK1_035698, KK1_035875, KK1_035943, KK1_035972, KK1_036081, KK1_036107, KK1_036198, KK1_036749, KK1_036750, KK1_036775, KK1_036828, KK1_037103, KK1_037136, KK1_037141, KK1_037142, KK1_037235, KK1_037241, KK1_037402, KK1_037527, KK1_037615, KK1_037647, KK1_037777, KK1_037793, KK1_038006, KK1_038041, KK1_038146, KK1_038362, KK1_038430, KK1_038466, KK1_038635, KK1_039003, KK1_039039, KK1_039378, KK1_039710, KK1_039836, KK1_040135, KK1_040429, KK1_040478, KK1_040497, KK1_040527, KK1_040694, KK1_040699, KK1_040910, KK1_041132, KK1_041258, KK1_041476, KK1_041511, KK1_041659, KK1_041759, KK1_041989, KK1_042317, KK1_042411, KK1_042416, KK1_042420, KK1_042427, KK1_042437, KK1_042689, KK1_042784, KK1_042858, KK1_043108, KK1_043137, KK1_043432, KK1_043485, KK1_043510, KK1_043678, KK1_043818, KK1_044111, KK1_044589, KK1_044591, KK1_044612, KK1_044659, KK1_044664, KK1_044694, KK1_044875, KK1_044877, KK1_044880, KK1_044882, KK1_044890, KK1_044958, KK1_045062, KK1_045240, KK1_045309, KK1_045414, KK1_045438, KK1_045581
Cajanus_cajan	regulation of biological quality	26/1859	262/20588	0.5874463453533297	0.8958143158646998	LTR	KK1_001259, KK1_006290, KK1_008104, KK1_011531, KK1_012023, KK1_015007, KK1_021216, KK1_026167, KK1_028808, KK1_031334, KK1_031341, KK1_032253, KK1_032264, KK1_032271, KK1_032439, KK1_035021, KK1_041014, KK1_041015, KK1_041986, KK1_042777, KK1_042906, KK1_044114, KK1_044170, KK1_044493, KK1_044727, KK1_045269
Cajanus_cajan	cellular amino acid catabolic process	5/1859	43/20588	0.5887168535645699	0.8958143158646998	LTR	KK1_001152, KK1_010712, KK1_013369, KK1_036702, KK1_042275
Cajanus_cajan	cellular metabolic process	539/1859	5860/20588	0.590078667085117	0.8958143158646998	LTR	KK1_000003, KK1_000004, KK1_000101, KK1_000141, KK1_000752, KK1_000778, KK1_001128, KK1_001133, KK1_001152, KK1_001181, KK1_001187, KK1_001209, KK1_001439, KK1_001652, KK1_002053, KK1_002144, KK1_002170, KK1_002413, KK1_002422, KK1_002431, KK1_002464, KK1_002470, KK1_002471, KK1_002472, KK1_002473, KK1_002617, KK1_002690, KK1_002750, KK1_002771, KK1_002793, KK1_002871, KK1_002873, KK1_003076, KK1_003155, KK1_003174, KK1_003334, KK1_003359, KK1_003360, KK1_003364, KK1_003420, KK1_003562, KK1_003643, KK1_003933, KK1_003941, KK1_004258, KK1_004682, KK1_004951, KK1_004952, KK1_004967, KK1_005050, KK1_005367, KK1_005492, KK1_005890, KK1_005891, KK1_006395, KK1_006527, KK1_006622, KK1_006669, KK1_006717, KK1_006757, KK1_006968, KK1_006975, KK1_007549, KK1_007857, KK1_008104, KK1_008437, KK1_008652, KK1_008823, KK1_009152, KK1_009244, KK1_009316, KK1_009324, KK1_010682, KK1_010697, KK1_010706, KK1_010712, KK1_011329, KK1_011448, KK1_011501, KK1_011515, KK1_011530, KK1_011671, KK1_011676, KK1_012023, KK1_012163, KK1_012164, KK1_012529, KK1_012538, KK1_012542, KK1_012543, KK1_013369, KK1_014518, KK1_014526, KK1_014540, KK1_014623, KK1_014650, KK1_014667, KK1_014757, KK1_014758, KK1_014867, KK1_014959, KK1_014971, KK1_015006, KK1_015007, KK1_015008, KK1_015041, KK1_015066, KK1_015218, KK1_015282, KK1_015418, KK1_015428, KK1_015439, KK1_015514, KK1_015520, KK1_015562, KK1_015665, KK1_015666, KK1_015667, KK1_015712, KK1_015715, KK1_015716, KK1_015757, KK1_015804, KK1_016352, KK1_016590, KK1_016592, KK1_016610, KK1_016652, KK1_016669, KK1_016702, KK1_017148, KK1_017625, KK1_017637, KK1_017854, KK1_017855, KK1_017948, KK1_018017, KK1_018038, KK1_018046, KK1_018069, KK1_018915, KK1_019110, KK1_019689, KK1_019797, KK1_019805, KK1_020629, KK1_020654, KK1_020655, KK1_020683, KK1_020771, KK1_020995, KK1_021216, KK1_022611, KK1_022642, KK1_022847, KK1_022869, KK1_022879, KK1_022881, KK1_022986, KK1_022998, KK1_023046, KK1_023358, KK1_023366, KK1_023399, KK1_023438, KK1_023531, KK1_023535, KK1_023541, KK1_024519, KK1_024525, KK1_024526, KK1_024527, KK1_024534, KK1_024538, KK1_024539, KK1_024565, KK1_024660, KK1_024661, KK1_024853, KK1_024897, KK1_024910, KK1_025293, KK1_025310, KK1_025326, KK1_025348, KK1_025533, KK1_025813, KK1_025846, KK1_025994, KK1_026183, KK1_026288, KK1_026464, KK1_026474, KK1_026498, KK1_026499, KK1_026504, KK1_026532, KK1_026560, KK1_026563, KK1_026571, KK1_026881, KK1_027024, KK1_027483, KK1_027558, KK1_027755, KK1_027756, KK1_028045, KK1_028086, KK1_028135, KK1_028169, KK1_028193, KK1_028199, KK1_028245, KK1_028246, KK1_028326, KK1_028490, KK1_028524, KK1_028662, KK1_028674, KK1_028675, KK1_028708, KK1_028746, KK1_028808, KK1_029237, KK1_029409, KK1_029457, KK1_029475, KK1_029546, KK1_029762, KK1_030081, KK1_030084, KK1_030113, KK1_030151, KK1_030248, KK1_030384, KK1_030513, KK1_030597, KK1_030618, KK1_030632, KK1_031008, KK1_031016, KK1_031023, KK1_031047, KK1_031146, KK1_031153, KK1_031156, KK1_031420, KK1_031447, KK1_031483, KK1_031599, KK1_031600, KK1_031649, KK1_031657, KK1_031659, KK1_031674, KK1_031677, KK1_031679, KK1_031683, KK1_031737, KK1_031847, KK1_031854, KK1_031986, KK1_032039, KK1_032041, KK1_032253, KK1_032264, KK1_032271, KK1_032358, KK1_032393, KK1_032411, KK1_032509, KK1_032510, KK1_032525, KK1_032577, KK1_032626, KK1_032633, KK1_032649, KK1_032656, KK1_032810, KK1_033007, KK1_033036, KK1_033071, KK1_033096, KK1_033386, KK1_033434, KK1_033444, KK1_033706, KK1_033707, KK1_033754, KK1_033864, KK1_033877, KK1_033878, KK1_033879, KK1_034029, KK1_034030, KK1_034032, KK1_034066, KK1_034185, KK1_034228, KK1_034340, KK1_034447, KK1_034571, KK1_034834, KK1_035024, KK1_035026, KK1_035208, KK1_035329, KK1_035338, KK1_035446, KK1_035465, KK1_035485, KK1_035549, KK1_035646, KK1_035691, KK1_035698, KK1_035875, KK1_035943, KK1_035972, KK1_036081, KK1_036107, KK1_036149, KK1_036180, KK1_036192, KK1_036198, KK1_036252, KK1_036495, KK1_036547, KK1_036562, KK1_036565, KK1_036702, KK1_036749, KK1_036750, KK1_036761, KK1_036775, KK1_036783, KK1_036795, KK1_036828, KK1_036899, KK1_036923, KK1_037097, KK1_037103, KK1_037136, KK1_037141, KK1_037142, KK1_037180, KK1_037193, KK1_037235, KK1_037241, KK1_037297, KK1_037400, KK1_037402, KK1_037424, KK1_037511, KK1_037521, KK1_037525, KK1_037527, KK1_037583, KK1_037594, KK1_037615, KK1_037647, KK1_037777, KK1_037793, KK1_037794, KK1_038006, KK1_038036, KK1_038041, KK1_038042, KK1_038142, KK1_038146, KK1_038311, KK1_038353, KK1_038362, KK1_038430, KK1_038466, KK1_038635, KK1_038886, KK1_038962, KK1_039003, KK1_039039, KK1_039257, KK1_039284, KK1_039299, KK1_039300, KK1_039378, KK1_039580, KK1_039612, KK1_039656, KK1_039660, KK1_039710, KK1_039745, KK1_039836, KK1_039850, KK1_039851, KK1_039876, KK1_040076, KK1_040135, KK1_040219, KK1_040429, KK1_040438, KK1_040444, KK1_040478, KK1_040497, KK1_040527, KK1_040531, KK1_040535, KK1_040536, KK1_040619, KK1_040694, KK1_040699, KK1_040744, KK1_040781, KK1_040910, KK1_041014, KK1_041015, KK1_041016, KK1_041019, KK1_041132, KK1_041160, KK1_041258, KK1_041335, KK1_041398, KK1_041411, KK1_041476, KK1_041487, KK1_041488, KK1_041489, KK1_041492, KK1_041494, KK1_041511, KK1_041659, KK1_041757, KK1_041759, KK1_041829, KK1_041831, KK1_041880, KK1_041943, KK1_041989, KK1_041993, KK1_042019, KK1_042242, KK1_042244, KK1_042247, KK1_042274, KK1_042275, KK1_042292, KK1_042293, KK1_042317, KK1_042411, KK1_042415, KK1_042416, KK1_042420, KK1_042427, KK1_042437, KK1_042444, KK1_042689, KK1_042696, KK1_042761, KK1_042784, KK1_042812, KK1_042858, KK1_042861, KK1_042908, KK1_042958, KK1_043033, KK1_043074, KK1_043108, KK1_043137, KK1_043191, KK1_043193, KK1_043282, KK1_043304, KK1_043305, KK1_043341, KK1_043432, KK1_043485, KK1_043491, KK1_043510, KK1_043518, KK1_043562, KK1_043567, KK1_043678, KK1_043764, KK1_043818, KK1_043838, KK1_043897, KK1_044064, KK1_044108, KK1_044109, KK1_044111, KK1_044113, KK1_044134, KK1_044221, KK1_044306, KK1_044399, KK1_044467, KK1_044492, KK1_044493, KK1_044589, KK1_044591, KK1_044598, KK1_044599, KK1_044612, KK1_044616, KK1_044642, KK1_044643, KK1_044659, KK1_044664, KK1_044694, KK1_044703, KK1_044705, KK1_044727, KK1_044826, KK1_044875, KK1_044876, KK1_044877, KK1_044880, KK1_044882, KK1_044890, KK1_044958, KK1_044964, KK1_044971, KK1_044975, KK1_045062, KK1_045089, KK1_045147, KK1_045193, KK1_045196, KK1_045240, KK1_045245, KK1_045269, KK1_045299, KK1_045303, KK1_045309, KK1_045310, KK1_045368, KK1_045414, KK1_045438, KK1_045578, KK1_045581
Cajanus_cajan	pectin catabolic process	10/1859	96/20588	0.5919417932706666	0.8958143158646998	LTR	KK1_015710, KK1_030304, KK1_034617, KK1_034618, KK1_037324, KK1_038336, KK1_039644, KK1_041813, KK1_043208, KK1_044448
Cajanus_cajan	secretion	5/1859	46/20588	0.6049381380074561	0.8958143158646998	LTR	KK1_004931, KK1_031409, KK1_040910, KK1_041831, KK1_044442
Cajanus_cajan	reproductive structure development	5/1859	46/20588	0.6049381380074561	0.8958143158646998	LTR	KK1_001796, KK1_001801, KK1_007857, KK1_014623, KK1_044113
Cajanus_cajan	tRNA aminoacylation for protein translation	5/1859	47/20588	0.6115096444142911	0.9008374311129071	LTR	KK1_004952, KK1_007857, KK1_014623, KK1_024661, KK1_042812
Cajanus_cajan	ribonucleoside monophosphate metabolic process	5/1859	48/20588	0.6185690531804031	0.9038213597841265	LTR	KK1_009316, KK1_033754, KK1_037615, KK1_037793, KK1_039378
Cajanus_cajan	ribonucleoside monophosphate biosynthetic process	5/1859	48/20588	0.6185690531804031	0.9038213597841265	LTR	KK1_009316, KK1_033754, KK1_037615, KK1_037793, KK1_039378
Cajanus_cajan	macromolecule biosynthetic process	79/1859	834/20588	0.6220832998283041	0.9069825126141655	LTR	KK1_000101, KK1_000141, KK1_002611, KK1_002750, KK1_006527, KK1_006975, KK1_008652, KK1_008823, KK1_010682, KK1_010697, KK1_010706, KK1_014758, KK1_015041, KK1_015632, KK1_015715, KK1_015804, KK1_016352, KK1_017625, KK1_017637, KK1_018069, KK1_018915, KK1_022869, KK1_023399, KK1_023541, KK1_024526, KK1_025293, KK1_025326, KK1_026464, KK1_028086, KK1_028135, KK1_028675, KK1_029237, KK1_029409, KK1_029762, KK1_030081, KK1_030382, KK1_030384, KK1_030513, KK1_031447, KK1_031674, KK1_031677, KK1_031679, KK1_031683, KK1_031854, KK1_032393, KK1_032411, KK1_032509, KK1_032510, KK1_032525, KK1_033386, KK1_036180, KK1_036192, KK1_036899, KK1_037193, KK1_037400, KK1_038042, KK1_038142, KK1_038353, KK1_039284, KK1_040219, KK1_040619, KK1_041016, KK1_041019, KK1_041489, KK1_041757, KK1_041831, KK1_041880, KK1_041993, KK1_042444, KK1_043193, KK1_043562, KK1_043838, KK1_044467, KK1_044599, KK1_044616, KK1_044971, KK1_044975, KK1_045089, KK1_045368
Cajanus_cajan	organonitrogen compound metabolic process	324/1859	3506/20588	0.6275961917906108	0.9132820943657097	LTR	KK1_000004, KK1_000752, KK1_000778, KK1_000949, KK1_001152, KK1_001181, KK1_001187, KK1_001209, KK1_001268, KK1_001302, KK1_001652, KK1_002053, KK1_002088, KK1_002144, KK1_002413, KK1_002431, KK1_002446, KK1_002447, KK1_002448, KK1_002464, KK1_002471, KK1_002472, KK1_002617, KK1_002690, KK1_002750, KK1_002871, KK1_002873, KK1_003334, KK1_003360, KK1_003364, KK1_003562, KK1_003933, KK1_003941, KK1_004952, KK1_005050, KK1_005492, KK1_005891, KK1_006395, KK1_006527, KK1_006717, KK1_006757, KK1_006968, KK1_006975, KK1_007857, KK1_008104, KK1_008437, KK1_008652, KK1_008823, KK1_009316, KK1_010697, KK1_010706, KK1_010712, KK1_011530, KK1_011671, KK1_011676, KK1_012023, KK1_012163, KK1_012164, KK1_012538, KK1_012543, KK1_013369, KK1_014598, KK1_014623, KK1_014758, KK1_014787, KK1_014867, KK1_014971, KK1_015041, KK1_015076, KK1_015282, KK1_015418, KK1_015428, KK1_015562, KK1_015665, KK1_015666, KK1_015667, KK1_015715, KK1_015724, KK1_016248, KK1_016352, KK1_016669, KK1_016702, KK1_017148, KK1_017854, KK1_017855, KK1_017948, KK1_018038, KK1_018046, KK1_018069, KK1_018953, KK1_020655, KK1_020771, KK1_020931, KK1_020995, KK1_022043, KK1_022611, KK1_022869, KK1_022998, KK1_023046, KK1_023358, KK1_023438, KK1_023531, KK1_023535, KK1_023541, KK1_024519, KK1_024525, KK1_024526, KK1_024538, KK1_024539, KK1_024544, KK1_024565, KK1_024661, KK1_024910, KK1_025293, KK1_025310, KK1_025813, KK1_026183, KK1_026288, KK1_026464, KK1_026474, KK1_026498, KK1_026499, KK1_027024, KK1_027245, KK1_027558, KK1_027755, KK1_027756, KK1_028045, KK1_028135, KK1_028193, KK1_028199, KK1_028245, KK1_028246, KK1_028278, KK1_028326, KK1_028421, KK1_028524, KK1_028662, KK1_028674, KK1_028675, KK1_029409, KK1_030084, KK1_030151, KK1_030248, KK1_030513, KK1_030597, KK1_031023, KK1_031097, KK1_031146, KK1_031156, KK1_031523, KK1_031599, KK1_031600, KK1_031737, KK1_031847, KK1_032039, KK1_032041, KK1_032253, KK1_032264, KK1_032271, KK1_032393, KK1_032411, KK1_032509, KK1_032510, KK1_032577, KK1_032603, KK1_032626, KK1_032656, KK1_033071, KK1_033444, KK1_033706, KK1_033754, KK1_033877, KK1_033878, KK1_033879, KK1_034029, KK1_034032, KK1_034185, KK1_034228, KK1_034340, KK1_034571, KK1_034834, KK1_035024, KK1_035208, KK1_035465, KK1_035485, KK1_035742, KK1_035875, KK1_035943, KK1_035972, KK1_036081, KK1_036107, KK1_036180, KK1_036192, KK1_036198, KK1_036252, KK1_036495, KK1_036702, KK1_036750, KK1_036795, KK1_036899, KK1_036909, KK1_036923, KK1_037103, KK1_037136, KK1_037141, KK1_037142, KK1_037193, KK1_037235, KK1_037241, KK1_037400, KK1_037402, KK1_037424, KK1_037511, KK1_037521, KK1_037525, KK1_037526, KK1_037527, KK1_037615, KK1_037647, KK1_037793, KK1_037794, KK1_037802, KK1_038006, KK1_038036, KK1_038042, KK1_038142, KK1_038146, KK1_038362, KK1_038430, KK1_038466, KK1_038635, KK1_038882, KK1_038885, KK1_039003, KK1_039039, KK1_039257, KK1_039284, KK1_039299, KK1_039378, KK1_039489, KK1_039580, KK1_039656, KK1_039660, KK1_039773, KK1_039850, KK1_039876, KK1_040076, KK1_040429, KK1_040497, KK1_040527, KK1_040531, KK1_040619, KK1_040694, KK1_040744, KK1_041014, KK1_041015, KK1_041016, KK1_041019, KK1_041132, KK1_041258, KK1_041335, KK1_041476, KK1_041489, KK1_041511, KK1_041641, KK1_041659, KK1_041759, KK1_041880, KK1_041923, KK1_041989, KK1_041993, KK1_042242, KK1_042244, KK1_042247, KK1_042274, KK1_042275, KK1_042292, KK1_042411, KK1_042427, KK1_042444, KK1_042696, KK1_042761, KK1_042784, KK1_042812, KK1_042858, KK1_043074, KK1_043137, KK1_043168, KK1_043304, KK1_043305, KK1_043432, KK1_043510, KK1_043562, KK1_043567, KK1_043678, KK1_043838, KK1_043850, KK1_044050, KK1_044108, KK1_044111, KK1_044113, KK1_044221, KK1_044306, KK1_044399, KK1_044467, KK1_044589, KK1_044599, KK1_044612, KK1_044642, KK1_044643, KK1_044659, KK1_044664, KK1_044694, KK1_044826, KK1_044880, KK1_044882, KK1_044890, KK1_045240, KK1_045269, KK1_045303, KK1_045309, KK1_045414, KK1_045438
Cajanus_cajan	pectin metabolic process	13/1859	128/20588	0.641493538737469	0.9164193410535272	LTR	KK1_002611, KK1_015632, KK1_015710, KK1_030304, KK1_030382, KK1_034617, KK1_034618, KK1_037324, KK1_038336, KK1_039644, KK1_041813, KK1_043208, KK1_044448
Cajanus_cajan	galacturonan metabolic process	13/1859	128/20588	0.641493538737469	0.9164193410535272	LTR	KK1_002611, KK1_015632, KK1_015710, KK1_030304, KK1_030382, KK1_034617, KK1_034618, KK1_037324, KK1_038336, KK1_039644, KK1_041813, KK1_043208, KK1_044448
Cajanus_cajan	organonitrogen compound catabolic process	13/1859	130/20588	0.6455862963808625	0.9201280063885515	LTR	KK1_001152, KK1_003334, KK1_003933, KK1_010712, KK1_013369, KK1_015282, KK1_026498, KK1_027558, KK1_035742, KK1_036702, KK1_039660, KK1_042275, KK1_044306
Cajanus_cajan	glutamine family amino acid metabolic process	6/1859	58/20588	0.6470194137445824	0.9201280063885515	LTR	KK1_006395, KK1_011530, KK1_020995, KK1_027024, KK1_036702, KK1_038036
Cajanus_cajan	cellular response to stress	26/1859	267/20588	0.6669827618464015	0.9263649470088909	LTR	KK1_002793, KK1_003933, KK1_003941, KK1_005204, KK1_005890, KK1_009152, KK1_016652, KK1_019805, KK1_022879, KK1_026183, KK1_026560, KK1_026563, KK1_026571, KK1_028534, KK1_030081, KK1_031483, KK1_032358, KK1_033386, KK1_033434, KK1_036107, KK1_037583, KK1_039257, KK1_039300, KK1_040438, KK1_041398, KK1_043282
Cajanus_cajan	response to temperature stimulus	8/1859	81/20588	0.6993584329174263	0.9495559329462568	LTR	KK1_011472, KK1_027243, KK1_027659, KK1_029242, KK1_037744, KK1_039764, KK1_040218, KK1_044806
Cajanus_cajan	amine metabolic process	9/1859	88/20588	0.7074581086470488	0.9495559329462568	LTR	KK1_008104, KK1_012023, KK1_032253, KK1_032264, KK1_032271, KK1_032577, KK1_035465, KK1_041014, KK1_045269
Cajanus_cajan	lipid transport	10/1859	103/20588	0.7313608909653146	0.9578686553474844	LTR	KK1_000877, KK1_002779, KK1_015393, KK1_021224, KK1_025303, KK1_026501, KK1_034385, KK1_040910, KK1_043852, KK1_044631
Cajanus_cajan	hormone biosynthetic process	4/1859	38/20588	0.7735464772814	0.9664570611995932	LTR	KK1_041014, KK1_041015, KK1_044727, KK1_045269
Cajanus_cajan	nucleoside triphosphate metabolic process	4/1859	38/20588	0.7735464772814	0.9664570611995932	LTR	KK1_003933, KK1_033754, KK1_036107, KK1_037615
Cajanus_cajan	cellular metal ion homeostasis	4/1859	40/20588	0.7805284754516448	0.9664570611995932	LTR	KK1_026167, KK1_042906, KK1_044114, KK1_044170
Cajanus_cajan	inorganic cation transmembrane transport	4/1859	40/20588	0.7805284754516448	0.9664570611995932	LTR	KK1_015835, KK1_035758, KK1_036539, KK1_038217
Cajanus_cajan	cellular cation homeostasis	4/1859	40/20588	0.7805284754516448	0.9664570611995932	LTR	KK1_026167, KK1_042906, KK1_044114, KK1_044170
Cajanus_cajan	cation transmembrane transport	4/1859	40/20588	0.7805284754516448	0.9664570611995932	LTR	KK1_015835, KK1_035758, KK1_036539, KK1_038217
Cajanus_cajan	secretion by cell	4/1859	41/20588	0.7845905976107648	0.9664570611995932	LTR	KK1_004931, KK1_031409, KK1_041831, KK1_044442
Cajanus_cajan	photosynthetic electron transport chain	4/1859	43/20588	0.7936407514932032	0.9664570611995932	LTR	KK1_015006, KK1_041494, KK1_044492, KK1_044705
Cajanus_cajan	tRNA aminoacylation	5/1859	49/20588	0.8006062783811607	0.9664570611995932	LTR	KK1_004952, KK1_007857, KK1_014623, KK1_024661, KK1_042812
Cajanus_cajan	amino acid activation	5/1859	49/20588	0.8006062783811607	0.9664570611995932	LTR	KK1_004952, KK1_007857, KK1_014623, KK1_024661, KK1_042812
Cajanus_cajan	glycerophospholipid biosynthetic process	5/1859	51/20588	0.8053855880935481	0.9664570611995932	LTR	KK1_018038, KK1_018046, KK1_022847, KK1_042317, KK1_042411
Cajanus_cajan	nucleoside monophosphate biosynthetic process	5/1859	51/20588	0.8053855880935481	0.9664570611995932	LTR	KK1_009316, KK1_033754, KK1_037615, KK1_037793, KK1_039378
Cajanus_cajan	nucleoside monophosphate metabolic process	5/1859	51/20588	0.8053855880935481	0.9664570611995932	LTR	KK1_009316, KK1_033754, KK1_037615, KK1_037793, KK1_039378
Cajanus_cajan	peptide metabolic process	45/1859	483/20588	0.8094801457798269	0.9664570611995932	LTR	KK1_002750, KK1_006527, KK1_006975, KK1_008652, KK1_008823, KK1_010697, KK1_010706, KK1_014758, KK1_015041, KK1_015715, KK1_016352, KK1_018069, KK1_022869, KK1_023541, KK1_024526, KK1_025293, KK1_026464, KK1_028135, KK1_028675, KK1_029409, KK1_030513, KK1_032393, KK1_032411, KK1_032509, KK1_032510, KK1_036180, KK1_036192, KK1_036899, KK1_037193, KK1_037400, KK1_038042, KK1_038142, KK1_039284, KK1_039850, KK1_040619, KK1_041016, KK1_041019, KK1_041489, KK1_041880, KK1_041993, KK1_042444, KK1_043562, KK1_043838, KK1_044467, KK1_044599
Cajanus_cajan	polyol metabolic process	6/1859	60/20588	0.8198103413465695	0.9664570611995932	LTR	KK1_024519, KK1_024538, KK1_024539, KK1_025348, KK1_040699, KK1_043108
Cajanus_cajan	pigment metabolic process	6/1859	62/20588	0.8233279555485888	0.9664570611995932	LTR	KK1_007549, KK1_009316, KK1_026498, KK1_039853, KK1_039854, KK1_043074
Cajanus_cajan	cellulose metabolic process	6/1859	64/20588	0.8277420477097692	0.9664570611995932	LTR	KK1_031447, KK1_031854, KK1_041757, KK1_041831, KK1_044971, KK1_044975
Cajanus_cajan	regulation of response to stress	6/1859	64/20588	0.8277420477097692	0.9664570611995932	LTR	KK1_008428, KK1_017899, KK1_031483, KK1_033706, KK1_040218, KK1_044806
Cajanus_cajan	cation transport	6/1859	64/20588	0.8277420477097692	0.9664570611995932	LTR	KK1_015835, KK1_025973, KK1_026167, KK1_035758, KK1_036539, KK1_038217
Cajanus_cajan	disaccharide metabolic process	6/1859	65/20588	0.8302445608378735	0.9680492135969718	LTR	KK1_001439, KK1_003420, KK1_025846, KK1_030618, KK1_038962, KK1_043764
Cajanus_cajan	cellular response to stimulus	28/1859	301/20588	0.8394148039289381	0.9747303051087396	LTR	KK1_002793, KK1_003933, KK1_003941, KK1_005204, KK1_005890, KK1_009152, KK1_016652, KK1_019805, KK1_022879, KK1_026183, KK1_026560, KK1_026563, KK1_026571, KK1_028534, KK1_030081, KK1_031483, KK1_032358, KK1_033386, KK1_033434, KK1_036107, KK1_037583, KK1_039257, KK1_039300, KK1_040438, KK1_041398, KK1_042420, KK1_043282, KK1_044113
Cajanus_cajan	cellular component biogenesis	8/1859	84/20588	0.8480121157475042	0.9782282798152565	LTR	KK1_005006, KK1_018017, KK1_020215, KK1_028295, KK1_028674, KK1_028746, KK1_041740, KK1_044134
Cajanus_cajan	sulfur compound biosynthetic process	8/1859	85/20588	0.8493323182395992	0.9782282798152565	LTR	KK1_012543, KK1_015066, KK1_034834, KK1_037235, KK1_037424, KK1_039850, KK1_043567, KK1_043678
Cajanus_cajan	cellular biosynthetic process	155/1859	1693/20588	0.8594509043717973	0.9832210884468744	LTR	KK1_000101, KK1_000141, KK1_001128, KK1_001133, KK1_001181, KK1_001652, KK1_002617, KK1_002750, KK1_003420, KK1_003643, KK1_006395, KK1_006527, KK1_006975, KK1_007549, KK1_008652, KK1_008823, KK1_009316, KK1_010682, KK1_010697, KK1_010706, KK1_011329, KK1_011530, KK1_012543, KK1_014540, KK1_014758, KK1_015041, KK1_015066, KK1_015715, KK1_015804, KK1_016352, KK1_017625, KK1_017637, KK1_017948, KK1_018038, KK1_018046, KK1_018069, KK1_018915, KK1_019797, KK1_020629, KK1_020654, KK1_020771, KK1_020995, KK1_022847, KK1_022869, KK1_023399, KK1_023541, KK1_024519, KK1_024526, KK1_024538, KK1_024539, KK1_024910, KK1_025293, KK1_025326, KK1_025533, KK1_025846, KK1_026464, KK1_026504, KK1_026881, KK1_028086, KK1_028135, KK1_028490, KK1_028675, KK1_029237, KK1_029409, KK1_029762, KK1_030081, KK1_030384, KK1_030513, KK1_031447, KK1_031674, KK1_031677, KK1_031679, KK1_031683, KK1_031854, KK1_032041, KK1_032393, KK1_032411, KK1_032509, KK1_032510, KK1_032525, KK1_032577, KK1_032626, KK1_033007, KK1_033386, KK1_033754, KK1_034185, KK1_034834, KK1_035465, KK1_035646, KK1_035691, KK1_036107, KK1_036149, KK1_036180, KK1_036192, KK1_036495, KK1_036899, KK1_037193, KK1_037235, KK1_037297, KK1_037400, KK1_037424, KK1_037594, KK1_037615, KK1_037793, KK1_038036, KK1_038042, KK1_038142, KK1_038311, KK1_038353, KK1_038430, KK1_038962, KK1_039284, KK1_039378, KK1_039656, KK1_039850, KK1_040219, KK1_040535, KK1_040619, KK1_041014, KK1_041015, KK1_041016, KK1_041019, KK1_041489, KK1_041757, KK1_041831, KK1_041880, KK1_041993, KK1_042317, KK1_042411, KK1_042444, KK1_042908, KK1_042958, KK1_043033, KK1_043193, KK1_043518, KK1_043562, KK1_043567, KK1_043678, KK1_043838, KK1_044108, KK1_044113, KK1_044399, KK1_044467, KK1_044599, KK1_044616, KK1_044727, KK1_044882, KK1_044971, KK1_044975, KK1_045089, KK1_045193, KK1_045245, KK1_045269, KK1_045303, KK1_045368
Cajanus_cajan	alpha-amino acid biosynthetic process	11/1859	116/20588	0.8703449849201412	0.9868056655872208	LTR	KK1_006395, KK1_011530, KK1_020771, KK1_020995, KK1_032626, KK1_034834, KK1_036495, KK1_037424, KK1_038036, KK1_043567, KK1_044113
Cajanus_cajan	cellular amide metabolic process	50/1859	542/20588	0.8791645496998542	0.9868056655872208	LTR	KK1_002750, KK1_006527, KK1_006975, KK1_008652, KK1_008823, KK1_010697, KK1_010706, KK1_014758, KK1_015041, KK1_015715, KK1_016352, KK1_018069, KK1_022869, KK1_023541, KK1_024526, KK1_025293, KK1_026464, KK1_028135, KK1_028675, KK1_029409, KK1_030513, KK1_032393, KK1_032411, KK1_032509, KK1_032510, KK1_036180, KK1_036192, KK1_036899, KK1_037193, KK1_037400, KK1_038042, KK1_038142, KK1_039284, KK1_039656, KK1_039850, KK1_040619, KK1_041015, KK1_041016, KK1_041019, KK1_041489, KK1_041880, KK1_041993, KK1_042444, KK1_043562, KK1_043678, KK1_043838, KK1_044306, KK1_044467, KK1_044599, KK1_045303
Cajanus_cajan	alpha-amino acid metabolic process	17/1859	183/20588	0.8966575595007228	0.9962861772230253	LTR	KK1_001152, KK1_006395, KK1_010712, KK1_011530, KK1_013369, KK1_020771, KK1_020995, KK1_027024, KK1_032039, KK1_032626, KK1_034834, KK1_036495, KK1_036702, KK1_037424, KK1_038036, KK1_043567, KK1_044113
Cajanus_cajan	response to chemical	36/1859	397/20588	0.9296760943519176	1.0	LTR	KK1_000247, KK1_005204, KK1_011472, KK1_017538, KK1_024519, KK1_025995, KK1_028659, KK1_028660, KK1_028661, KK1_029084, KK1_029086, KK1_030292, KK1_031046, KK1_033719, KK1_034071, KK1_035878, KK1_036107, KK1_039426, KK1_039429, KK1_040403, KK1_040408, KK1_040414, KK1_040415, KK1_040416, KK1_040417, KK1_040418, KK1_040420, KK1_040423, KK1_040424, KK1_042429, KK1_043928, KK1_043929, KK1_043930, KK1_043931, KK1_044113, KK1_044136
Cajanus_cajan	biosynthetic process	170/1859	1873/20588	0.9326185598519472	1.0	LTR	KK1_000101, KK1_000141, KK1_001128, KK1_001133, KK1_001181, KK1_001652, KK1_002611, KK1_002617, KK1_002750, KK1_003420, KK1_003643, KK1_006395, KK1_006527, KK1_006975, KK1_007549, KK1_008652, KK1_008823, KK1_009316, KK1_010682, KK1_010697, KK1_010706, KK1_011329, KK1_011530, KK1_012543, KK1_014540, KK1_014758, KK1_015041, KK1_015066, KK1_015439, KK1_015632, KK1_015715, KK1_015804, KK1_016352, KK1_016669, KK1_017625, KK1_017637, KK1_017948, KK1_018038, KK1_018046, KK1_018069, KK1_018915, KK1_019797, KK1_020629, KK1_020654, KK1_020771, KK1_020995, KK1_022847, KK1_022869, KK1_022881, KK1_023399, KK1_023541, KK1_024519, KK1_024526, KK1_024538, KK1_024539, KK1_024910, KK1_025293, KK1_025318, KK1_025326, KK1_025533, KK1_025846, KK1_026464, KK1_026504, KK1_026881, KK1_028086, KK1_028135, KK1_028490, KK1_028675, KK1_029237, KK1_029409, KK1_029762, KK1_030081, KK1_030382, KK1_030384, KK1_030513, KK1_031447, KK1_031599, KK1_031674, KK1_031677, KK1_031679, KK1_031683, KK1_031854, KK1_032041, KK1_032393, KK1_032411, KK1_032509, KK1_032510, KK1_032525, KK1_032577, KK1_032626, KK1_033007, KK1_033386, KK1_033754, KK1_034185, KK1_034834, KK1_034836, KK1_035465, KK1_035646, KK1_035691, KK1_036107, KK1_036149, KK1_036180, KK1_036192, KK1_036495, KK1_036899, KK1_037193, KK1_037235, KK1_037297, KK1_037400, KK1_037424, KK1_037594, KK1_037615, KK1_037793, KK1_038036, KK1_038042, KK1_038142, KK1_038311, KK1_038353, KK1_038430, KK1_038795, KK1_038962, KK1_039284, KK1_039299, KK1_039378, KK1_039656, KK1_039850, KK1_040219, KK1_040535, KK1_040619, KK1_041014, KK1_041015, KK1_041016, KK1_041019, KK1_041489, KK1_041757, KK1_041831, KK1_041880, KK1_041993, KK1_042317, KK1_042411, KK1_042444, KK1_042537, KK1_042908, KK1_042958, KK1_042987, KK1_043033, KK1_043191, KK1_043193, KK1_043518, KK1_043562, KK1_043567, KK1_043678, KK1_043838, KK1_044108, KK1_044113, KK1_044399, KK1_044467, KK1_044599, KK1_044616, KK1_044727, KK1_044882, KK1_044971, KK1_044975, KK1_045089, KK1_045193, KK1_045245, KK1_045249, KK1_045269, KK1_045303, KK1_045368
Cajanus_cajan	nitrogen compound metabolic process	433/1859	4790/20588	0.9770466086577868	1.0	LTR	KK1_000003, KK1_000004, KK1_000752, KK1_000778, KK1_000949, KK1_001152, KK1_001181, KK1_001187, KK1_001209, KK1_001268, KK1_001302, KK1_001652, KK1_002053, KK1_002088, KK1_002144, KK1_002170, KK1_002413, KK1_002431, KK1_002446, KK1_002447, KK1_002448, KK1_002464, KK1_002471, KK1_002472, KK1_002617, KK1_002690, KK1_002750, KK1_002771, KK1_002793, KK1_002871, KK1_002873, KK1_003076, KK1_003155, KK1_003334, KK1_003360, KK1_003364, KK1_003562, KK1_003933, KK1_003941, KK1_004258, KK1_004682, KK1_004951, KK1_004952, KK1_005050, KK1_005367, KK1_005492, KK1_005890, KK1_005891, KK1_006395, KK1_006527, KK1_006669, KK1_006717, KK1_006757, KK1_006968, KK1_006975, KK1_007857, KK1_008104, KK1_008437, KK1_008652, KK1_008823, KK1_009152, KK1_009244, KK1_009316, KK1_010682, KK1_010697, KK1_010706, KK1_010712, KK1_011448, KK1_011515, KK1_011530, KK1_011671, KK1_011676, KK1_012023, KK1_012163, KK1_012164, KK1_012529, KK1_012538, KK1_012542, KK1_012543, KK1_013369, KK1_014518, KK1_014526, KK1_014598, KK1_014623, KK1_014650, KK1_014667, KK1_014758, KK1_014787, KK1_014867, KK1_014971, KK1_015031, KK1_015041, KK1_015076, KK1_015218, KK1_015282, KK1_015418, KK1_015428, KK1_015562, KK1_015665, KK1_015666, KK1_015667, KK1_015715, KK1_015724, KK1_016248, KK1_016352, KK1_016652, KK1_016669, KK1_016702, KK1_017148, KK1_017625, KK1_017637, KK1_017854, KK1_017855, KK1_017948, KK1_018038, KK1_018046, KK1_018069, KK1_018915, KK1_018953, KK1_019805, KK1_020654, KK1_020655, KK1_020683, KK1_020771, KK1_020931, KK1_020995, KK1_021216, KK1_022043, KK1_022611, KK1_022642, KK1_022869, KK1_022879, KK1_022998, KK1_023046, KK1_023358, KK1_023399, KK1_023438, KK1_023531, KK1_023535, KK1_023541, KK1_024519, KK1_024525, KK1_024526, KK1_024538, KK1_024539, KK1_024544, KK1_024565, KK1_024660, KK1_024661, KK1_024910, KK1_025293, KK1_025310, KK1_025326, KK1_025813, KK1_026183, KK1_026288, KK1_026464, KK1_026474, KK1_026498, KK1_026499, KK1_026532, KK1_027024, KK1_027245, KK1_027483, KK1_027558, KK1_027755, KK1_027756, KK1_028045, KK1_028086, KK1_028135, KK1_028193, KK1_028199, KK1_028245, KK1_028246, KK1_028278, KK1_028326, KK1_028421, KK1_028524, KK1_028662, KK1_028674, KK1_028675, KK1_028746, KK1_029237, KK1_029409, KK1_029475, KK1_029546, KK1_029762, KK1_030081, KK1_030084, KK1_030151, KK1_030248, KK1_030384, KK1_030513, KK1_030597, KK1_030632, KK1_031008, KK1_031023, KK1_031047, KK1_031097, KK1_031146, KK1_031156, KK1_031420, KK1_031483, KK1_031523, KK1_031599, KK1_031600, KK1_031649, KK1_031657, KK1_031659, KK1_031674, KK1_031677, KK1_031679, KK1_031683, KK1_031737, KK1_031847, KK1_032039, KK1_032041, KK1_032253, KK1_032264, KK1_032271, KK1_032358, KK1_032393, KK1_032411, KK1_032509, KK1_032510, KK1_032525, KK1_032577, KK1_032603, KK1_032626, KK1_032649, KK1_032656, KK1_033071, KK1_033386, KK1_033434, KK1_033444, KK1_033706, KK1_033754, KK1_033864, KK1_033877, KK1_033878, KK1_033879, KK1_034029, KK1_034030, KK1_034032, KK1_034066, KK1_034185, KK1_034228, KK1_034327, KK1_034340, KK1_034571, KK1_034834, KK1_035024, KK1_035208, KK1_035465, KK1_035485, KK1_035646, KK1_035742, KK1_035875, KK1_035943, KK1_035972, KK1_036081, KK1_036107, KK1_036180, KK1_036192, KK1_036198, KK1_036252, KK1_036495, KK1_036547, KK1_036562, KK1_036565, KK1_036702, KK1_036750, KK1_036761, KK1_036783, KK1_036795, KK1_036899, KK1_036909, KK1_036923, KK1_037103, KK1_037136, KK1_037141, KK1_037142, KK1_037193, KK1_037235, KK1_037241, KK1_037400, KK1_037402, KK1_037424, KK1_037511, KK1_037521, KK1_037525, KK1_037526, KK1_037527, KK1_037583, KK1_037615, KK1_037647, KK1_037793, KK1_037794, KK1_037802, KK1_038006, KK1_038036, KK1_038042, KK1_038142, KK1_038146, KK1_038353, KK1_038362, KK1_038430, KK1_038466, KK1_038635, KK1_038882, KK1_038885, KK1_038886, KK1_039003, KK1_039039, KK1_039257, KK1_039284, KK1_039299, KK1_039300, KK1_039378, KK1_039489, KK1_039580, KK1_039612, KK1_039656, KK1_039660, KK1_039745, KK1_039773, KK1_039850, KK1_039851, KK1_039876, KK1_040076, KK1_040219, KK1_040429, KK1_040438, KK1_040444, KK1_040497, KK1_040527, KK1_040531, KK1_040619, KK1_040694, KK1_040744, KK1_040781, KK1_041014, KK1_041015, KK1_041016, KK1_041019, KK1_041132, KK1_041258, KK1_041335, KK1_041398, KK1_041411, KK1_041476, KK1_041489, KK1_041511, KK1_041641, KK1_041659, KK1_041759, KK1_041829, KK1_041880, KK1_041923, KK1_041943, KK1_041989, KK1_041993, KK1_042019, KK1_042242, KK1_042244, KK1_042247, KK1_042274, KK1_042275, KK1_042292, KK1_042293, KK1_042411, KK1_042415, KK1_042427, KK1_042444, KK1_042696, KK1_042761, KK1_042784, KK1_042790, KK1_042812, KK1_042858, KK1_042861, KK1_043074, KK1_043137, KK1_043168, KK1_043193, KK1_043282, KK1_043304, KK1_043305, KK1_043432, KK1_043491, KK1_043510, KK1_043562, KK1_043567, KK1_043678, KK1_043838, KK1_043850, KK1_043897, KK1_044050, KK1_044064, KK1_044108, KK1_044111, KK1_044113, KK1_044134, KK1_044221, KK1_044306, KK1_044399, KK1_044467, KK1_044589, KK1_044599, KK1_044612, KK1_044616, KK1_044642, KK1_044643, KK1_044659, KK1_044664, KK1_044694, KK1_044826, KK1_044880, KK1_044882, KK1_044890, KK1_044964, KK1_045089, KK1_045147, KK1_045196, KK1_045240, KK1_045269, KK1_045299, KK1_045303, KK1_045309, KK1_045368, KK1_045414, KK1_045438, KK1_045578
Cajanus_cajan	sulfur amino acid metabolic process	4/1859	44/20588	1.0	1.0	LTR	KK1_032039, KK1_034834, KK1_037424, KK1_043567
Cajanus_cajan	negative regulation of macromolecule metabolic process	14/1859	155/20588	1.0	1.0	LTR	KK1_010687, KK1_014818, KK1_021216, KK1_024027, KK1_025312, KK1_031482, KK1_031483, KK1_035292, KK1_036794, KK1_036927, KK1_038471, KK1_039833, KK1_039930, KK1_042420
Cajanus_cajan	cell cycle	9/1859	99/20588	1.0	1.0	LTR	KK1_002616, KK1_023323, KK1_029097, KK1_030028, KK1_030463, KK1_037583, KK1_037902, KK1_040894, KK1_044113
Cajanus_cajan	cytokinin-activated signaling pathway	5/1859	55/20588	1.0	1.0	LTR	KK1_022986, KK1_036828, KK1_040135, KK1_041014, KK1_042420
Cajanus_cajan	exon-exon junction complex	5/1859	11/20588	0.0017327949130374	0.15765511942576899	LTR	KK1_031657, KK1_031659, KK1_034066, KK1_040444, KK1_044964
Cajanus_cajan	HAUS complex	4/1859	7/20588	0.0018547661108914	0.15765511942576899	LTR	KK1_011664, KK1_011666, KK1_033900, KK1_040813
Cajanus_cajan	ESCRT II complex	4/1859	10/20588	0.0089182458391222	0.25268363210846234	LTR	KK1_023365, KK1_044758, KK1_044760, KK1_044763
Cajanus_cajan	membrane	603/1859	6237/20588	0.0365804553548153	0.3746191211035302	LTR	KK1_000011, KK1_000103, KK1_000752, KK1_000778, KK1_000877, KK1_001033, KK1_001050, KK1_001268, KK1_001457, KK1_001979, KK1_002016, KK1_002044, KK1_002143, KK1_002155, KK1_002172, KK1_002346, KK1_002447, KK1_002448, KK1_002458, KK1_002464, KK1_002472, KK1_002611, KK1_002618, KK1_002690, KK1_002779, KK1_002854, KK1_002871, KK1_002873, KK1_002917, KK1_003078, KK1_003101, KK1_003172, KK1_003242, KK1_003360, KK1_003364, KK1_003562, KK1_003940, KK1_004297, KK1_004316, KK1_004679, KK1_004683, KK1_004823, KK1_005016, KK1_005049, KK1_005050, KK1_005070, KK1_005212, KK1_005482, KK1_005549, KK1_005897, KK1_006356, KK1_006528, KK1_006590, KK1_006601, KK1_006963, KK1_006970, KK1_006976, KK1_007549, KK1_008437, KK1_008655, KK1_009279, KK1_010632, KK1_010707, KK1_010796, KK1_011164, KK1_011167, KK1_011342, KK1_011469, KK1_011501, KK1_011506, KK1_011531, KK1_011590, KK1_011604, KK1_011663, KK1_011671, KK1_012534, KK1_013125, KK1_013368, KK1_014326, KK1_014540, KK1_014597, KK1_014609, KK1_014633, KK1_014757, KK1_014760, KK1_014790, KK1_014800, KK1_014961, KK1_014969, KK1_014971, KK1_014991, KK1_015005, KK1_015007, KK1_015008, KK1_015033, KK1_015184, KK1_015276, KK1_015288, KK1_015289, KK1_015307, KK1_015401, KK1_015403, KK1_015427, KK1_015433, KK1_015451, KK1_015457, KK1_015503, KK1_015507, KK1_015511, KK1_015556, KK1_015561, KK1_015586, KK1_015632, KK1_015661, KK1_015664, KK1_015667, KK1_015712, KK1_015716, KK1_015724, KK1_015757, KK1_015810, KK1_015835, KK1_015924, KK1_016248, KK1_016287, KK1_016472, KK1_016597, KK1_016610, KK1_016637, KK1_016669, KK1_016682, KK1_017166, KK1_017176, KK1_017177, KK1_017538, KK1_017854, KK1_017855, KK1_017914, KK1_017995, KK1_018005, KK1_018038, KK1_018046, KK1_018067, KK1_018077, KK1_018078, KK1_018421, KK1_019101, KK1_019110, KK1_019274, KK1_019275, KK1_019656, KK1_019790, KK1_019829, KK1_020372, KK1_020640, KK1_020683, KK1_020764, KK1_020830, KK1_020873, KK1_020915, KK1_020931, KK1_020982, KK1_021152, KK1_021224, KK1_022560, KK1_022611, KK1_022623, KK1_022690, KK1_022741, KK1_022753, KK1_022820, KK1_022847, KK1_022848, KK1_022849, KK1_022864, KK1_022865, KK1_023277, KK1_023278, KK1_023314, KK1_023319, KK1_023350, KK1_023361, KK1_023366, KK1_023441, KK1_023529, KK1_023535, KK1_023540, KK1_024144, KK1_024233, KK1_024404, KK1_024411, KK1_024419, KK1_024437, KK1_024443, KK1_024559, KK1_024853, KK1_024887, KK1_025104, KK1_025303, KK1_025308, KK1_025310, KK1_025344, KK1_025351, KK1_025533, KK1_025807, KK1_025813, KK1_025816, KK1_025848, KK1_025856, KK1_025868, KK1_025973, KK1_025994, KK1_025996, KK1_026471, KK1_026499, KK1_026501, KK1_026514, KK1_026571, KK1_026903, KK1_026969, KK1_026970, KK1_027249, KK1_027380, KK1_027387, KK1_027482, KK1_027511, KK1_027526, KK1_027557, KK1_027576, KK1_027704, KK1_027755, KK1_027999, KK1_028028, KK1_028029, KK1_028193, KK1_028245, KK1_028246, KK1_028278, KK1_028295, KK1_028326, KK1_028490, KK1_028529, KK1_028532, KK1_028662, KK1_028703, KK1_028708, KK1_028780, KK1_028914, KK1_029035, KK1_029036, KK1_029092, KK1_029095, KK1_029237, KK1_029457, KK1_029459, KK1_029474, KK1_029483, KK1_029993, KK1_029996, KK1_030083, KK1_030084, KK1_030248, KK1_030304, KK1_030382, KK1_030386, KK1_030462, KK1_030493, KK1_030497, KK1_030517, KK1_030618, KK1_031023, KK1_031027, KK1_031040, KK1_031057, KK1_031144, KK1_031146, KK1_031156, KK1_031158, KK1_031159, KK1_031179, KK1_031334, KK1_031341, KK1_031426, KK1_031443, KK1_031447, KK1_031448, KK1_031474, KK1_031525, KK1_031600, KK1_031656, KK1_031657, KK1_031658, KK1_031662, KK1_031671, KK1_031737, KK1_031853, KK1_031854, KK1_031881, KK1_031883, KK1_031899, KK1_031903, KK1_031992, KK1_032172, KK1_032424, KK1_032451, KK1_032510, KK1_032603, KK1_032633, KK1_032648, KK1_032650, KK1_032810, KK1_032950, KK1_033007, KK1_033032, KK1_033099, KK1_033116, KK1_033154, KK1_033434, KK1_033694, KK1_033703, KK1_033707, KK1_033861, KK1_033869, KK1_033871, KK1_033877, KK1_033878, KK1_033879, KK1_033901, KK1_034035, KK1_034179, KK1_034185, KK1_034228, KK1_034335, KK1_034385, KK1_034446, KK1_034464, KK1_034618, KK1_034664, KK1_034697, KK1_034777, KK1_034826, KK1_034831, KK1_035020, KK1_035024, KK1_035121, KK1_035193, KK1_035208, KK1_035338, KK1_035483, KK1_035485, KK1_035646, KK1_035666, KK1_035698, KK1_035740, KK1_035741, KK1_035758, KK1_035779, KK1_035817, KK1_035875, KK1_035882, KK1_035929, KK1_035936, KK1_035972, KK1_035974, KK1_035996, KK1_036149, KK1_036181, KK1_036198, KK1_036252, KK1_036253, KK1_036539, KK1_036545, KK1_036554, KK1_036559, KK1_036678, KK1_036679, KK1_036708, KK1_036740, KK1_036750, KK1_036795, KK1_036800, KK1_036901, KK1_036922, KK1_036926, KK1_037093, KK1_037108, KK1_037136, KK1_037141, KK1_037142, KK1_037172, KK1_037199, KK1_037201, KK1_037241, KK1_037248, KK1_037283, KK1_037300, KK1_037320, KK1_037519, KK1_037640, KK1_037647, KK1_037683, KK1_037743, KK1_037777, KK1_037934, KK1_038020, KK1_038041, KK1_038046, KK1_038068, KK1_038070, KK1_038181, KK1_038217, KK1_038312, KK1_038393, KK1_038403, KK1_038462, KK1_038466, KK1_038482, KK1_038488, KK1_038489, KK1_038532, KK1_038586, KK1_038635, KK1_038709, KK1_038798, KK1_038801, KK1_038851, KK1_038856, KK1_038862, KK1_038905, KK1_038906, KK1_038907, KK1_038916, KK1_038983, KK1_039003, KK1_039257, KK1_039275, KK1_039280, KK1_039282, KK1_039378, KK1_039475, KK1_039508, KK1_039580, KK1_039656, KK1_039770, KK1_039773, KK1_039837, KK1_039842, KK1_039843, KK1_039877, KK1_039925, KK1_039955, KK1_040006, KK1_040030, KK1_040038, KK1_040043, KK1_040089, KK1_040181, KK1_040527, KK1_040528, KK1_040557, KK1_040744, KK1_040767, KK1_040838, KK1_040894, KK1_040912, KK1_040914, KK1_041122, KK1_041258, KK1_041336, KK1_041337, KK1_041401, KK1_041476, KK1_041487, KK1_041488, KK1_041492, KK1_041494, KK1_041511, KK1_041530, KK1_041534, KK1_041539, KK1_041610, KK1_041633, KK1_041659, KK1_041757, KK1_041820, KK1_041825, KK1_041831, KK1_041848, KK1_041911, KK1_041915, KK1_041986, KK1_042027, KK1_042035, KK1_042247, KK1_042291, KK1_042317, KK1_042410, KK1_042411, KK1_042427, KK1_042437, KK1_042442, KK1_042458, KK1_042537, KK1_042540, KK1_042637, KK1_042655, KK1_042659, KK1_042671, KK1_042689, KK1_042692, KK1_042693, KK1_042714, KK1_042715, KK1_042777, KK1_042784, KK1_042836, KK1_042837, KK1_042860, KK1_042868, KK1_042906, KK1_042908, KK1_043039, KK1_043124, KK1_043137, KK1_043152, KK1_043165, KK1_043189, KK1_043191, KK1_043210, KK1_043372, KK1_043555, KK1_043561, KK1_043570, KK1_043612, KK1_043621, KK1_043662, KK1_043797, KK1_043818, KK1_043907, KK1_043912, KK1_043925, KK1_044015, KK1_044050, KK1_044103, KK1_044113, KK1_044114, KK1_044146, KK1_044170, KK1_044228, KK1_044308, KK1_044310, KK1_044313, KK1_044358, KK1_044421, KK1_044447, KK1_044467, KK1_044493, KK1_044507, KK1_044572, KK1_044589, KK1_044590, KK1_044625, KK1_044643, KK1_044648, KK1_044664, KK1_044703, KK1_044709, KK1_044720, KK1_044723, KK1_044738, KK1_044758, KK1_044760, KK1_044763, KK1_044796, KK1_044797, KK1_044877, KK1_044890, KK1_044901, KK1_044921, KK1_044929, KK1_044945, KK1_044959, KK1_044971, KK1_044975, KK1_045006, KK1_045056, KK1_045205, KK1_045240, KK1_045245, KK1_045247, KK1_045289, KK1_045338, KK1_045350, KK1_045397, KK1_045399, KK1_045414, KK1_045435, KK1_045437, KK1_045438, KK1_045442, KK1_045476, KK1_045506, KK1_045621
Cajanus_cajan	ESCRT complex	4/1859	16/20588	0.0500049709049977	0.41192259762560324	LTR	KK1_023365, KK1_044758, KK1_044760, KK1_044763
Cajanus_cajan	proton-transporting two-sector ATPase complex, catalytic domain	5/1859	26/20588	0.0796766849875327	0.5370083580175394	LTR	KK1_014812, KK1_016667, KK1_032639, KK1_035946, KK1_037380
Cajanus_cajan	non-membrane-bounded organelle	61/1859	545/20588	0.0810324341411683	0.5370083580175394	LTR	KK1_000757, KK1_001033, KK1_002750, KK1_003333, KK1_004951, KK1_006527, KK1_006669, KK1_006975, KK1_008652, KK1_008823, KK1_010697, KK1_010706, KK1_011666, KK1_015715, KK1_016352, KK1_022869, KK1_023541, KK1_024526, KK1_025293, KK1_026464, KK1_028135, KK1_028295, KK1_028674, KK1_028675, KK1_030513, KK1_031499, KK1_031900, KK1_032393, KK1_032510, KK1_033900, KK1_036180, KK1_036364, KK1_036547, KK1_037193, KK1_037400, KK1_037511, KK1_037521, KK1_037525, KK1_038042, KK1_038142, KK1_038886, KK1_039284, KK1_039745, KK1_040619, KK1_040813, KK1_040894, KK1_041016, KK1_041019, KK1_041489, KK1_041740, KK1_041880, KK1_041993, KK1_042415, KK1_042444, KK1_043193, KK1_043562, KK1_043773, KK1_043838, KK1_044134, KK1_044879, KK1_045446
Cajanus_cajan	intracellular non-membrane-bounded organelle	61/1859	545/20588	0.0810324341411683	0.5370083580175394	LTR	KK1_000757, KK1_001033, KK1_002750, KK1_003333, KK1_004951, KK1_006527, KK1_006669, KK1_006975, KK1_008652, KK1_008823, KK1_010697, KK1_010706, KK1_011666, KK1_015715, KK1_016352, KK1_022869, KK1_023541, KK1_024526, KK1_025293, KK1_026464, KK1_028135, KK1_028295, KK1_028674, KK1_028675, KK1_030513, KK1_031499, KK1_031900, KK1_032393, KK1_032510, KK1_033900, KK1_036180, KK1_036364, KK1_036547, KK1_037193, KK1_037400, KK1_037511, KK1_037521, KK1_037525, KK1_038042, KK1_038142, KK1_038886, KK1_039284, KK1_039745, KK1_040619, KK1_040813, KK1_040894, KK1_041016, KK1_041019, KK1_041489, KK1_041740, KK1_041880, KK1_041993, KK1_042415, KK1_042444, KK1_043193, KK1_043562, KK1_043773, KK1_043838, KK1_044134, KK1_044879, KK1_045446
Cajanus_cajan	clathrin adaptor complex	4/1859	19/20588	0.0859938636174822	0.5374951985567394	LTR	KK1_010570, KK1_044083, KK1_045397, KK1_045555
Cajanus_cajan	clathrin-coated pit	4/1859	19/20588	0.0859938636174822	0.5374951985567394	LTR	KK1_018421, KK1_023540, KK1_036926, KK1_045397
Cajanus_cajan	extrinsic component of membrane	5/1859	28/20588	0.102800036665826	0.5579618087419133	LTR	KK1_015520, KK1_033036, KK1_035549, KK1_043036, KK1_045303
Cajanus_cajan	plasma membrane region	4/1859	21/20588	0.115320485907987	0.56989775012668	LTR	KK1_018421, KK1_023540, KK1_036926, KK1_045397
Cajanus_cajan	photosystem II oxygen evolving complex	4/1859	21/20588	0.115320485907987	0.56989775012668	LTR	KK1_015520, KK1_032942, KK1_033036, KK1_035549
Cajanus_cajan	histone acetyltransferase complex	6/1859	34/20588	0.1211689988546523	0.57987303832924	LTR	KK1_002851, KK1_018049, KK1_024645, KK1_029360, KK1_040881, KK1_040882
Cajanus_cajan	microtubule associated complex	4/1859	22/20588	0.1314137201961508	0.5973350918006854	LTR	KK1_011664, KK1_011666, KK1_033900, KK1_040813
Cajanus_cajan	chromosome	6/1859	36/20588	0.1342394978008693	0.5974009064436592	LTR	KK1_036547, KK1_037511, KK1_037521, KK1_037525, KK1_040894, KK1_042415
Cajanus_cajan	acetyltransferase complex	6/1859	37/20588	0.1421147432355023	0.6113059398514968	LTR	KK1_002851, KK1_018049, KK1_024645, KK1_029360, KK1_040881, KK1_040882
Cajanus_cajan	protein acetyltransferase complex	6/1859	37/20588	0.1421147432355023	0.6113059398514968	LTR	KK1_002851, KK1_018049, KK1_024645, KK1_029360, KK1_040881, KK1_040882
Cajanus_cajan	oxidoreductase complex	8/1859	54/20588	0.1485456003928832	0.6193301601510907	LTR	KK1_001152, KK1_013369, KK1_015520, KK1_032942, KK1_033036, KK1_035446, KK1_035549, KK1_044875
Cajanus_cajan	ribosome	38/1859	339/20588	0.1524113686018802	0.6228349197672989	LTR	KK1_000757, KK1_002750, KK1_006527, KK1_006975, KK1_008652, KK1_008823, KK1_010697, KK1_010706, KK1_015715, KK1_016352, KK1_022869, KK1_023541, KK1_024526, KK1_025293, KK1_026464, KK1_028135, KK1_028674, KK1_028675, KK1_030513, KK1_032393, KK1_032510, KK1_036180, KK1_037193, KK1_037400, KK1_038042, KK1_038142, KK1_039284, KK1_040619, KK1_041016, KK1_041019, KK1_041489, KK1_041880, KK1_041993, KK1_042444, KK1_043562, KK1_043773, KK1_043838, KK1_045446
Cajanus_cajan	plastid membrane	20/1859	167/20588	0.1756403731387878	0.6937972040001444	LTR	KK1_001457, KK1_007549, KK1_010632, KK1_011501, KK1_015007, KK1_015712, KK1_015835, KK1_019110, KK1_022847, KK1_025973, KK1_033869, KK1_038916, KK1_039508, KK1_041488, KK1_041492, KK1_041494, KK1_042868, KK1_044146, KK1_044493, KK1_044703
Cajanus_cajan	proteasome complex	5/1859	33/20588	0.2167385091286077	0.7267409004991128	LTR	KK1_015282, KK1_031096, KK1_033690, KK1_035742, KK1_044466
Cajanus_cajan	plastid thylakoid membrane	11/1859	89/20588	0.2644498258653274	0.7576676566486649	LTR	KK1_011501, KK1_015007, KK1_015712, KK1_019110, KK1_038916, KK1_039508, KK1_041488, KK1_041492, KK1_041494, KK1_044493, KK1_044703
Cajanus_cajan	chloroplast thylakoid membrane	11/1859	89/20588	0.2644498258653274	0.7576676566486649	LTR	KK1_011501, KK1_015007, KK1_015712, KK1_019110, KK1_038916, KK1_039508, KK1_041488, KK1_041492, KK1_041494, KK1_044493, KK1_044703
Cajanus_cajan	AP-type membrane coat adaptor complex	4/1859	25/20588	0.2782791382869827	0.7576676566486649	LTR	KK1_010570, KK1_044083, KK1_045397, KK1_045555
Cajanus_cajan	photosystem	9/1859	73/20588	0.3052518600564811	0.7822054452500837	LTR	KK1_011501, KK1_015006, KK1_015007, KK1_019110, KK1_041488, KK1_041494, KK1_044492, KK1_044493, KK1_044705
Cajanus_cajan	endosome membrane	4/1859	28/20588	0.3138345489246111	0.7822855325100276	LTR	KK1_022849, KK1_044758, KK1_044760, KK1_044763
Cajanus_cajan	large ribosomal subunit	7/1859	53/20588	0.3299238776718463	0.7842455090643125	LTR	KK1_014758, KK1_018069, KK1_031649, KK1_032411, KK1_032509, KK1_036192, KK1_044599
Cajanus_cajan	chloroplast membrane	8/1859	66/20588	0.3851311853845596	0.8087535247374971	LTR	KK1_001457, KK1_007549, KK1_010632, KK1_022847, KK1_025973, KK1_033869, KK1_042868, KK1_044146
Cajanus_cajan	endopeptidase complex	5/1859	38/20588	0.3868591227786339	0.8099267348813763	LTR	KK1_015282, KK1_031096, KK1_033690, KK1_035742, KK1_044466
Cajanus_cajan	nucleolus	9/1859	79/20588	0.4306257965741887	0.8339308353280706	LTR	KK1_004951, KK1_006669, KK1_028295, KK1_031900, KK1_038886, KK1_039745, KK1_041740, KK1_043193, KK1_044134
Cajanus_cajan	photosystem II	6/1859	48/20588	0.4427177901960922	0.8456407228464682	LTR	KK1_011501, KK1_015007, KK1_019110, KK1_041494, KK1_044493, KK1_044705
Cajanus_cajan	thylakoid membrane	11/1859	98/20588	0.4767312760474376	0.8595156858772025	LTR	KK1_011501, KK1_015007, KK1_015712, KK1_019110, KK1_038916, KK1_039508, KK1_041488, KK1_041492, KK1_041494, KK1_044493, KK1_044703
Cajanus_cajan	photosynthetic membrane	11/1859	98/20588	0.4767312760474376	0.8595156858772025	LTR	KK1_011501, KK1_015007, KK1_015712, KK1_019110, KK1_038916, KK1_039508, KK1_041488, KK1_041492, KK1_041494, KK1_044493, KK1_044703
Cajanus_cajan	intracellular protein-containing complex	26/1859	258/20588	0.5129552788468101	0.8786360516763515	LTR	KK1_002851, KK1_003334, KK1_008820, KK1_010682, KK1_014650, KK1_015282, KK1_015678, KK1_015687, KK1_018049, KK1_023399, KK1_024645, KK1_025326, KK1_027558, KK1_029237, KK1_029360, KK1_029762, KK1_031096, KK1_033690, KK1_035742, KK1_040219, KK1_040881, KK1_040882, KK1_043193, KK1_044466, KK1_045089, KK1_045368
Cajanus_cajan	organelle inner membrane	12/1859	114/20588	0.5141812986318854	0.8786360516763515	LTR	KK1_010632, KK1_015835, KK1_024853, KK1_025533, KK1_025973, KK1_026903, KK1_026970, KK1_029474, KK1_035996, KK1_039378, KK1_042906, KK1_044170
Cajanus_cajan	ribonucleoprotein complex	54/1859	553/20588	0.5470238434194004	0.8786360516763515	LTR	KK1_002750, KK1_005367, KK1_006527, KK1_006975, KK1_008652, KK1_008823, KK1_010697, KK1_010706, KK1_014667, KK1_014758, KK1_015715, KK1_016352, KK1_016382, KK1_016614, KK1_018069, KK1_019790, KK1_022869, KK1_023541, KK1_024027, KK1_024526, KK1_026464, KK1_027483, KK1_028135, KK1_028674, KK1_028675, KK1_029409, KK1_030513, KK1_031008, KK1_031649, KK1_032393, KK1_032411, KK1_032509, KK1_032510, KK1_034030, KK1_036180, KK1_036192, KK1_037193, KK1_037400, KK1_038142, KK1_039284, KK1_039745, KK1_039851, KK1_039930, KK1_040619, KK1_041016, KK1_041019, KK1_041489, KK1_041740, KK1_041880, KK1_041993, KK1_042444, KK1_043838, KK1_044467, KK1_044599
Cajanus_cajan	cytoplasmic vesicle membrane	4/1859	35/20588	0.5530005405324915	0.8786360516763515	LTR	KK1_022849, KK1_044758, KK1_044760, KK1_044763
Cajanus_cajan	vesicle membrane	4/1859	37/20588	0.5728666492369612	0.8869520070153315	LTR	KK1_022849, KK1_044758, KK1_044760, KK1_044763
Cajanus_cajan	membrane protein complex	35/1859	356/20588	0.5756266751972725	0.8879903337888959	LTR	KK1_005203, KK1_010570, KK1_011501, KK1_014812, KK1_015006, KK1_015007, KK1_015520, KK1_015712, KK1_016667, KK1_019110, KK1_020873, KK1_023365, KK1_032639, KK1_032942, KK1_033036, KK1_035446, KK1_035549, KK1_035946, KK1_037380, KK1_037640, KK1_041488, KK1_041492, KK1_041494, KK1_042660, KK1_042966, KK1_044083, KK1_044492, KK1_044493, KK1_044703, KK1_044705, KK1_044758, KK1_044760, KK1_044763, KK1_045397, KK1_045555
Cajanus_cajan	catalytic complex	42/1859	431/20588	0.6098834592804419	0.9008374311129071	LTR	KK1_001152, KK1_002851, KK1_003334, KK1_005367, KK1_008820, KK1_010682, KK1_013369, KK1_015282, KK1_015520, KK1_015678, KK1_015687, KK1_018049, KK1_023399, KK1_024436, KK1_024645, KK1_025326, KK1_026504, KK1_027483, KK1_027558, KK1_029237, KK1_029360, KK1_029762, KK1_031096, KK1_032942, KK1_033036, KK1_033690, KK1_035446, KK1_035549, KK1_035742, KK1_036923, KK1_037583, KK1_039851, KK1_040219, KK1_040881, KK1_040882, KK1_043193, KK1_044399, KK1_044466, KK1_044875, KK1_045089, KK1_045368, KK1_045583
Cajanus_cajan	peptidase complex	6/1859	55/20588	0.633899565525057	0.9132820943657097	LTR	KK1_002851, KK1_015282, KK1_031096, KK1_033690, KK1_035742, KK1_044466
Cajanus_cajan	RNA polymerase complex	9/1859	88/20588	0.7074581086470488	0.9495559329462568	LTR	KK1_010682, KK1_023399, KK1_025326, KK1_029237, KK1_029762, KK1_040219, KK1_043193, KK1_045089, KK1_045368
Cajanus_cajan	DNA-directed RNA polymerase complex	9/1859	88/20588	0.7074581086470488	0.9495559329462568	LTR	KK1_010682, KK1_023399, KK1_025326, KK1_029237, KK1_029762, KK1_040219, KK1_043193, KK1_045089, KK1_045368
Cajanus_cajan	apoplast	11/1859	114/20588	0.7439426601151131	0.9664570611995932	LTR	KK1_018017, KK1_026881, KK1_037180, KK1_037594, KK1_037933, KK1_038061, KK1_038062, KK1_038068, KK1_038069, KK1_043341, KK1_045421
Cajanus_cajan	endoplasmic reticulum membrane	16/1859	167/20588	0.7858317183916017	0.9664570611995932	LTR	KK1_016669, KK1_018038, KK1_018046, KK1_020873, KK1_024419, KK1_028529, KK1_028532, KK1_031903, KK1_034185, KK1_036149, KK1_036708, KK1_036795, KK1_036800, KK1_040557, KK1_040744, KK1_045006
Cajanus_cajan	organelle membrane	65/1859	697/20588	0.7878487313227786	0.9664570611995932	LTR	KK1_001457, KK1_002611, KK1_007549, KK1_010632, KK1_011342, KK1_011501, KK1_011531, KK1_011671, KK1_015007, KK1_015632, KK1_015712, KK1_015835, KK1_016669, KK1_018038, KK1_018046, KK1_019110, KK1_020873, KK1_022847, KK1_022849, KK1_024419, KK1_024853, KK1_025533, KK1_025813, KK1_025973, KK1_026903, KK1_026970, KK1_027526, KK1_028529, KK1_028532, KK1_029474, KK1_030382, KK1_031903, KK1_033869, KK1_034185, KK1_035208, KK1_035996, KK1_036149, KK1_036708, KK1_036795, KK1_036800, KK1_037640, KK1_038916, KK1_039378, KK1_039508, KK1_040557, KK1_040744, KK1_040914, KK1_041488, KK1_041492, KK1_041494, KK1_041831, KK1_042411, KK1_042868, KK1_042906, KK1_043165, KK1_044146, KK1_044170, KK1_044493, KK1_044703, KK1_044738, KK1_044758, KK1_044760, KK1_044763, KK1_044921, KK1_045006
Cajanus_cajan	ribosomal subunit	9/1859	96/20588	0.8580964998919681	0.9832210884468744	LTR	KK1_014758, KK1_018069, KK1_029409, KK1_031649, KK1_032411, KK1_032509, KK1_036192, KK1_044467, KK1_044599
Cajanus_cajan	cytosol	12/1859	130/20588	0.8780953383769569	0.9868056655872208	LTR	KK1_001439, KK1_003933, KK1_004931, KK1_014818, KK1_028746, KK1_028808, KK1_032041, KK1_033719, KK1_040914, KK1_041831, KK1_045269, KK1_045303
Cajanus_cajan	monooxygenase activity	56/1859	314/20588	7.567938028335015e-07	0.0006432747324084763	LTR	KK1_000673, KK1_001004, KK1_001009, KK1_001010, KK1_001032, KK1_002449, KK1_002458, KK1_002459, KK1_002695, KK1_002902, KK1_005898, KK1_008653, KK1_008782, KK1_011522, KK1_011590, KK1_013368, KK1_013631, KK1_014601, KK1_015656, KK1_018686, KK1_020281, KK1_022630, KK1_022741, KK1_024855, KK1_025533, KK1_027249, KK1_028270, KK1_028809, KK1_030514, KK1_032424, KK1_032984, KK1_033106, KK1_033107, KK1_033110, KK1_033111, KK1_033116, KK1_033818, KK1_033842, KK1_033860, KK1_034697, KK1_034832, KK1_035748, KK1_038033, KK1_038034, KK1_038043, KK1_038046, KK1_038801, KK1_039821, KK1_043074, KK1_043189, KK1_043621, KK1_043627, KK1_043628, KK1_044854, KK1_045247, KK1_045289
Cajanus_cajan	oxidoreductase activity, acting on paired donors, with incorporation or reduction of molecular oxygen	60/1859	383/20588	2.8417998406335284e-05	0.012077649322692497	LTR	KK1_000673, KK1_001004, KK1_001009, KK1_001010, KK1_001032, KK1_002449, KK1_002458, KK1_002459, KK1_002695, KK1_002902, KK1_005898, KK1_008653, KK1_008782, KK1_011522, KK1_011590, KK1_013368, KK1_013631, KK1_014601, KK1_015656, KK1_018686, KK1_020281, KK1_022630, KK1_022741, KK1_024855, KK1_025533, KK1_027249, KK1_028270, KK1_028532, KK1_028809, KK1_030298, KK1_030514, KK1_030597, KK1_032424, KK1_032984, KK1_033106, KK1_033107, KK1_033110, KK1_033111, KK1_033116, KK1_033842, KK1_033860, KK1_034697, KK1_034832, KK1_035748, KK1_036252, KK1_038033, KK1_038034, KK1_038043, KK1_038046, KK1_038801, KK1_038995, KK1_039821, KK1_043074, KK1_043189, KK1_043621, KK1_043627, KK1_043628, KK1_044854, KK1_045247, KK1_045289
Cajanus_cajan	iron ion binding	55/1859	351/20588	6.639570371477416e-05	0.018812116052519343	LTR	KK1_000673, KK1_001004, KK1_001009, KK1_001010, KK1_001032, KK1_002449, KK1_002458, KK1_002459, KK1_002695, KK1_002902, KK1_005898, KK1_007549, KK1_008653, KK1_008782, KK1_011522, KK1_011590, KK1_013368, KK1_013631, KK1_014601, KK1_015656, KK1_018686, KK1_020281, KK1_022630, KK1_024855, KK1_026167, KK1_027249, KK1_028532, KK1_028809, KK1_030514, KK1_032424, KK1_032984, KK1_033106, KK1_033107, KK1_033110, KK1_033111, KK1_033116, KK1_033842, KK1_033860, KK1_034697, KK1_035748, KK1_038033, KK1_038034, KK1_038043, KK1_038046, KK1_038311, KK1_038801, KK1_039821, KK1_042537, KK1_043189, KK1_043621, KK1_043627, KK1_043628, KK1_044854, KK1_045247, KK1_045289
Cajanus_cajan	tetrapyrrole binding	68/1859	476/20588	0.0001778008880719	0.030226150972223	LTR	KK1_000673, KK1_001004, KK1_001009, KK1_001010, KK1_001032, KK1_002449, KK1_002458, KK1_002459, KK1_002695, KK1_002902, KK1_004967, KK1_005204, KK1_005898, KK1_008653, KK1_008782, KK1_009324, KK1_011501, KK1_011522, KK1_011590, KK1_013368, KK1_013631, KK1_014601, KK1_014760, KK1_015006, KK1_015085, KK1_015656, KK1_018686, KK1_018953, KK1_019110, KK1_020281, KK1_022630, KK1_024855, KK1_027249, KK1_028809, KK1_030514, KK1_030629, KK1_031986, KK1_031990, KK1_032424, KK1_032984, KK1_033106, KK1_033107, KK1_033110, KK1_033111, KK1_033116, KK1_033842, KK1_033860, KK1_034697, KK1_035748, KK1_037097, KK1_038033, KK1_038034, KK1_038043, KK1_038046, KK1_038801, KK1_039821, KK1_041488, KK1_041494, KK1_043189, KK1_043621, KK1_043627, KK1_043628, KK1_044492, KK1_044598, KK1_044705, KK1_044854, KK1_045247, KK1_045289
Cajanus_cajan	heme binding	61/1859	432/20588	0.0004646563762432	0.06582631996778666	LTR	KK1_000673, KK1_001004, KK1_001009, KK1_001010, KK1_001032, KK1_002449, KK1_002458, KK1_002459, KK1_002695, KK1_002902, KK1_004967, KK1_005204, KK1_005898, KK1_008653, KK1_008782, KK1_009324, KK1_011522, KK1_011590, KK1_013368, KK1_013631, KK1_014601, KK1_014760, KK1_015085, KK1_015656, KK1_018686, KK1_018953, KK1_020281, KK1_022630, KK1_024855, KK1_027249, KK1_028809, KK1_030514, KK1_030629, KK1_031986, KK1_031990, KK1_032424, KK1_032984, KK1_033106, KK1_033107, KK1_033110, KK1_033111, KK1_033116, KK1_033842, KK1_033860, KK1_034697, KK1_035748, KK1_037097, KK1_038033, KK1_038034, KK1_038043, KK1_038046, KK1_038801, KK1_039821, KK1_043189, KK1_043621, KK1_043627, KK1_043628, KK1_044598, KK1_044854, KK1_045247, KK1_045289
Cajanus_cajan	protein methyltransferase activity	10/1859	46/20588	0.0069963317735956	0.25268363210846234	LTR	KK1_000757, KK1_001187, KK1_024525, KK1_026474, KK1_032656, KK1_036746, KK1_037511, KK1_037521, KK1_037525, KK1_041335
Cajanus_cajan	endopeptidase inhibitor activity	9/1859	40/20588	0.0081575795114757	0.25268363210846234	LTR	KK1_005895, KK1_010687, KK1_010688, KK1_010689, KK1_015282, KK1_015481, KK1_035292, KK1_038471, KK1_040481
Cajanus_cajan	endopeptidase regulator activity	9/1859	40/20588	0.0081575795114757	0.25268363210846234	LTR	KK1_005895, KK1_010687, KK1_010688, KK1_010689, KK1_015282, KK1_015481, KK1_035292, KK1_038471, KK1_040481
Cajanus_cajan	peptidase inhibitor activity	9/1859	40/20588	0.0081575795114757	0.25268363210846234	LTR	KK1_005895, KK1_010687, KK1_010688, KK1_010689, KK1_015282, KK1_015481, KK1_035292, KK1_038471, KK1_040481
Cajanus_cajan	Hsp90 protein binding	4/1859	10/20588	0.0089182458391222	0.25268363210846234	LTR	KK1_011517, KK1_014817, KK1_015811, KK1_015814
Cajanus_cajan	peptidase regulator activity	9/1859	41/20588	0.0096337331837815	0.2616092299898867	LTR	KK1_005895, KK1_010687, KK1_010688, KK1_010689, KK1_015282, KK1_015481, KK1_035292, KK1_038471, KK1_040481
Cajanus_cajan	transition metal ion binding	112/1859	988/20588	0.0121699600003743	0.2636299892696834	LTR	KK1_000003, KK1_000004, KK1_000673, KK1_000780, KK1_001004, KK1_001009, KK1_001010, KK1_001032, KK1_002233, KK1_002449, KK1_002458, KK1_002459, KK1_002695, KK1_002902, KK1_004682, KK1_005006, KK1_005898, KK1_007549, KK1_008653, KK1_008782, KK1_009778, KK1_010682, KK1_010795, KK1_011522, KK1_011590, KK1_013368, KK1_013631, KK1_014601, KK1_014773, KK1_014790, KK1_015656, KK1_017623, KK1_017851, KK1_017853, KK1_018448, KK1_018686, KK1_020281, KK1_020767, KK1_020873, KK1_020982, KK1_022630, KK1_024525, KK1_024660, KK1_024855, KK1_024902, KK1_026167, KK1_027249, KK1_027756, KK1_028243, KK1_028532, KK1_028809, KK1_030262, KK1_030514, KK1_031097, KK1_032424, KK1_032984, KK1_033106, KK1_033107, KK1_033110, KK1_033111, KK1_033116, KK1_033842, KK1_033860, KK1_033864, KK1_034327, KK1_034369, KK1_034697, KK1_035748, KK1_035804, KK1_036562, KK1_036696, KK1_036761, KK1_037180, KK1_037187, KK1_037424, KK1_037511, KK1_037521, KK1_037525, KK1_037794, KK1_037933, KK1_038033, KK1_038034, KK1_038043, KK1_038046, KK1_038061, KK1_038062, KK1_038068, KK1_038069, KK1_038311, KK1_038707, KK1_038801, KK1_039257, KK1_039773, KK1_039821, KK1_040177, KK1_040619, KK1_042019, KK1_042537, KK1_042861, KK1_043189, KK1_043193, KK1_043341, KK1_043567, KK1_043621, KK1_043627, KK1_043628, KK1_044446, KK1_044854, KK1_045147, KK1_045247, KK1_045289, KK1_045421
Cajanus_cajan	S-adenosylmethionine-dependent methyltransferase activity	24/1859	161/20588	0.0127325482168141	0.2636299892696834	LTR	KK1_001187, KK1_005548, KK1_005553, KK1_014518, KK1_014526, KK1_024525, KK1_025976, KK1_026474, KK1_027867, KK1_028674, KK1_032656, KK1_035289, KK1_035424, KK1_037511, KK1_037521, KK1_037525, KK1_038028, KK1_038996, KK1_041335, KK1_041389, KK1_041955, KK1_041958, KK1_042784, KK1_045458
Cajanus_cajan	DNA polymerase activity	6/1859	24/20588	0.017470728967311	0.28997368511790106	LTR	KK1_000141, KK1_009244, KK1_016652, KK1_029485, KK1_029487, KK1_033855
Cajanus_cajan	histone acetyltransferase activity	4/1859	12/20588	0.0181609728931427	0.28997368511790106	LTR	KK1_000004, KK1_001209, KK1_027756, KK1_044616
Cajanus_cajan	peptide-lysine-N-acetyltransferase activity	4/1859	12/20588	0.0181609728931427	0.28997368511790106	LTR	KK1_000004, KK1_001209, KK1_027756, KK1_044616
Cajanus_cajan	cytokinin dehydrogenase activity	5/1859	18/20588	0.0188445770146006	0.2912343720438274	LTR	KK1_008104, KK1_012023, KK1_032253, KK1_032264, KK1_032271
Cajanus_cajan	oxidoreductase activity	175/1859	1651/20588	0.0223580512151879	0.3334095356650827	LTR	KK1_000673, KK1_000780, KK1_001004, KK1_001009, KK1_001010, KK1_001032, KK1_002233, KK1_002449, KK1_002458, KK1_002459, KK1_002695, KK1_002751, KK1_002788, KK1_002902, KK1_003437, KK1_005204, KK1_005898, KK1_007549, KK1_008104, KK1_008653, KK1_008782, KK1_010601, KK1_010707, KK1_011329, KK1_011522, KK1_011590, KK1_012023, KK1_013368, KK1_013631, KK1_014540, KK1_014601, KK1_014757, KK1_014798, KK1_014883, KK1_015008, KK1_015062, KK1_015438, KK1_015656, KK1_016241, KK1_016604, KK1_017165, KK1_017166, KK1_017167, KK1_017948, KK1_018686, KK1_018895, KK1_018953, KK1_019049, KK1_020281, KK1_020629, KK1_020654, KK1_020662, KK1_020665, KK1_020767, KK1_020884, KK1_020982, KK1_020995, KK1_021213, KK1_021214, KK1_021215, KK1_022630, KK1_022690, KK1_022741, KK1_024520, KK1_024853, KK1_024855, KK1_025533, KK1_026160, KK1_026167, KK1_026498, KK1_026525, KK1_026903, KK1_026970, KK1_027249, KK1_027663, KK1_028169, KK1_028270, KK1_028525, KK1_028532, KK1_028809, KK1_030298, KK1_030514, KK1_030597, KK1_031903, KK1_032039, KK1_032253, KK1_032264, KK1_032271, KK1_032424, KK1_032439, KK1_032445, KK1_032633, KK1_032683, KK1_032942, KK1_032984, KK1_033093, KK1_033106, KK1_033107, KK1_033110, KK1_033111, KK1_033116, KK1_033482, KK1_033487, KK1_033714, KK1_033818, KK1_033842, KK1_033860, KK1_034185, KK1_034697, KK1_034832, KK1_034839, KK1_034986, KK1_034987, KK1_035425, KK1_035446, KK1_035545, KK1_035748, KK1_036188, KK1_036252, KK1_036619, KK1_036678, KK1_036679, KK1_036702, KK1_037172, KK1_037180, KK1_037187, KK1_037198, KK1_037410, KK1_038033, KK1_038034, KK1_038043, KK1_038046, KK1_038311, KK1_038630, KK1_038801, KK1_038995, KK1_039821, KK1_039853, KK1_039854, KK1_040535, KK1_040536, KK1_041047, KK1_041052, KK1_041054, KK1_041160, KK1_041488, KK1_041494, KK1_042154, KK1_042537, KK1_042782, KK1_042857, KK1_043074, KK1_043152, KK1_043189, KK1_043216, KK1_043341, KK1_043497, KK1_043621, KK1_043627, KK1_043628, KK1_043643, KK1_043706, KK1_044313, KK1_044358, KK1_044491, KK1_044854, KK1_044875, KK1_044882, KK1_044919, KK1_045247, KK1_045289, KK1_045310, KK1_045442, KK1_045553, KK1_045581
Cajanus_cajan	catalytic activity	906/1859	9528/20588	0.0264869168501306	0.35177936441579705	LTR	KK1_000004, KK1_000101, KK1_000141, KK1_000548, KK1_000673, KK1_000680, KK1_000752, KK1_000757, KK1_000778, KK1_000780, KK1_000865, KK1_000866, KK1_000877, KK1_000949, KK1_000953, KK1_000967, KK1_001004, KK1_001009, KK1_001010, KK1_001032, KK1_001128, KK1_001133, KK1_001181, KK1_001187, KK1_001209, KK1_001268, KK1_001302, KK1_001402, KK1_001439, KK1_001458, KK1_001652, KK1_001971, KK1_001975, KK1_001979, KK1_002044, KK1_002053, KK1_002088, KK1_002230, KK1_002233, KK1_002413, KK1_002422, KK1_002431, KK1_002438, KK1_002446, KK1_002447, KK1_002448, KK1_002449, KK1_002458, KK1_002459, KK1_002464, KK1_002470, KK1_002471, KK1_002472, KK1_002473, KK1_002589, KK1_002611, KK1_002616, KK1_002617, KK1_002690, KK1_002695, KK1_002751, KK1_002788, KK1_002852, KK1_002861, KK1_002871, KK1_002873, KK1_002902, KK1_003174, KK1_003242, KK1_003317, KK1_003359, KK1_003360, KK1_003364, KK1_003420, KK1_003437, KK1_003557, KK1_003558, KK1_003562, KK1_003568, KK1_003571, KK1_003643, KK1_003933, KK1_003941, KK1_004317, KK1_004674, KK1_004752, KK1_004806, KK1_004952, KK1_005015, KK1_005050, KK1_005070, KK1_005204, KK1_005367, KK1_005492, KK1_005548, KK1_005553, KK1_005876, KK1_005890, KK1_005891, KK1_005898, KK1_006291, KK1_006347, KK1_006395, KK1_006576, KK1_006717, KK1_006726, KK1_006757, KK1_006963, KK1_006968, KK1_006970, KK1_006973, KK1_007549, KK1_007857, KK1_007858, KK1_008104, KK1_008437, KK1_008653, KK1_008782, KK1_008878, KK1_009033, KK1_009244, KK1_009316, KK1_010601, KK1_010682, KK1_010707, KK1_010712, KK1_010714, KK1_010716, KK1_011163, KK1_011329, KK1_011346, KK1_011448, KK1_011469, KK1_011506, KK1_011515, KK1_011522, KK1_011530, KK1_011590, KK1_011607, KK1_011671, KK1_012023, KK1_012414, KK1_012509, KK1_012538, KK1_012543, KK1_013368, KK1_013631, KK1_014326, KK1_014328, KK1_014518, KK1_014526, KK1_014540, KK1_014598, KK1_014601, KK1_014623, KK1_014667, KK1_014715, KK1_014757, KK1_014787, KK1_014792, KK1_014798, KK1_014812, KK1_014867, KK1_014883, KK1_014971, KK1_015008, KK1_015031, KK1_015040, KK1_015041, KK1_015062, KK1_015066, KK1_015076, KK1_015276, KK1_015287, KK1_015307, KK1_015418, KK1_015419, KK1_015433, KK1_015438, KK1_015439, KK1_015507, KK1_015514, KK1_015549, KK1_015556, KK1_015562, KK1_015632, KK1_015656, KK1_015665, KK1_015666, KK1_015667, KK1_015710, KK1_015724, KK1_015757, KK1_016241, KK1_016248, KK1_016261, KK1_016262, KK1_016590, KK1_016592, KK1_016601, KK1_016602, KK1_016604, KK1_016610, KK1_016652, KK1_016669, KK1_016702, KK1_016704, KK1_017148, KK1_017165, KK1_017166, KK1_017167, KK1_017528, KK1_017623, KK1_017850, KK1_017854, KK1_017855, KK1_017875, KK1_017880, KK1_017915, KK1_017935, KK1_017948, KK1_017961, KK1_018017, KK1_018038, KK1_018046, KK1_018049, KK1_018324, KK1_018686, KK1_018895, KK1_018953, KK1_019049, KK1_019689, KK1_019797, KK1_019805, KK1_020281, KK1_020372, KK1_020373, KK1_020374, KK1_020629, KK1_020647, KK1_020654, KK1_020655, KK1_020662, KK1_020665, KK1_020666, KK1_020667, KK1_020682, KK1_020767, KK1_020771, KK1_020884, KK1_020931, KK1_020982, KK1_020995, KK1_021213, KK1_021214, KK1_021215, KK1_021216, KK1_021224, KK1_022043, KK1_022560, KK1_022611, KK1_022630, KK1_022642, KK1_022690, KK1_022741, KK1_022752, KK1_022847, KK1_022881, KK1_022985, KK1_022986, KK1_022998, KK1_023046, KK1_023358, KK1_023365, KK1_023437, KK1_023438, KK1_023529, KK1_023531, KK1_023535, KK1_024233, KK1_024318, KK1_024519, KK1_024520, KK1_024524, KK1_024525, KK1_024527, KK1_024534, KK1_024538, KK1_024539, KK1_024544, KK1_024565, KK1_024630, KK1_024661, KK1_024853, KK1_024855, KK1_024887, KK1_024889, KK1_024890, KK1_024897, KK1_024910, KK1_025254, KK1_025303, KK1_025310, KK1_025318, KK1_025326, KK1_025344, KK1_025348, KK1_025533, KK1_025813, KK1_025832, KK1_025846, KK1_025856, KK1_025868, KK1_025976, KK1_025978, KK1_025980, KK1_025995, KK1_026149, KK1_026160, KK1_026167, KK1_026183, KK1_026288, KK1_026469, KK1_026471, KK1_026474, KK1_026497, KK1_026498, KK1_026499, KK1_026501, KK1_026504, KK1_026505, KK1_026525, KK1_026560, KK1_026563, KK1_026571, KK1_026862, KK1_026903, KK1_026929, KK1_026970, KK1_027024, KK1_027245, KK1_027249, KK1_027571, KK1_027663, KK1_027755, KK1_027756, KK1_027867, KK1_027871, KK1_027999, KK1_028019, KK1_028045, KK1_028154, KK1_028169, KK1_028193, KK1_028199, KK1_028245, KK1_028246, KK1_028270, KK1_028278, KK1_028326, KK1_028329, KK1_028332, KK1_028333, KK1_028421, KK1_028490, KK1_028524, KK1_028525, KK1_028532, KK1_028569, KK1_028662, KK1_028674, KK1_028703, KK1_028708, KK1_028746, KK1_028809, KK1_028914, KK1_029097, KK1_029237, KK1_029244, KK1_029381, KK1_029457, KK1_029475, KK1_029483, KK1_029485, KK1_029487, KK1_029492, KK1_029517, KK1_029645, KK1_029762, KK1_029880, KK1_030075, KK1_030081, KK1_030084, KK1_030113, KK1_030148, KK1_030149, KK1_030151, KK1_030247, KK1_030248, KK1_030298, KK1_030304, KK1_030305, KK1_030381, KK1_030382, KK1_030514, KK1_030597, KK1_030632, KK1_031016, KK1_031019, KK1_031023, KK1_031027, KK1_031097, KK1_031144, KK1_031146, KK1_031153, KK1_031156, KK1_031198, KK1_031420, KK1_031443, KK1_031447, KK1_031483, KK1_031523, KK1_031599, KK1_031600, KK1_031684, KK1_031733, KK1_031736, KK1_031737, KK1_031843, KK1_031847, KK1_031854, KK1_031855, KK1_031857, KK1_031903, KK1_031948, KK1_032039, KK1_032041, KK1_032170, KK1_032253, KK1_032264, KK1_032271, KK1_032424, KK1_032439, KK1_032445, KK1_032508, KK1_032577, KK1_032603, KK1_032626, KK1_032633, KK1_032639, KK1_032647, KK1_032654, KK1_032656, KK1_032683, KK1_032810, KK1_032862, KK1_032863, KK1_032915, KK1_032920, KK1_032935, KK1_032942, KK1_032984, KK1_033007, KK1_033010, KK1_033018, KK1_033071, KK1_033093, KK1_033096, KK1_033106, KK1_033107, KK1_033110, KK1_033111, KK1_033116, KK1_033482, KK1_033487, KK1_033666, KK1_033672, KK1_033706, KK1_033707, KK1_033714, KK1_033719, KK1_033754, KK1_033818, KK1_033842, KK1_033855, KK1_033860, KK1_033877, KK1_033878, KK1_033879, KK1_033901, KK1_034029, KK1_034032, KK1_034073, KK1_034100, KK1_034101, KK1_034125, KK1_034185, KK1_034228, KK1_034340, KK1_034369, KK1_034447, KK1_034462, KK1_034617, KK1_034618, KK1_034695, KK1_034697, KK1_034817, KK1_034824, KK1_034832, KK1_034834, KK1_034836, KK1_034839, KK1_034986, KK1_034987, KK1_035024, KK1_035026, KK1_035074, KK1_035076, KK1_035093, KK1_035094, KK1_035095, KK1_035096, KK1_035098, KK1_035122, KK1_035154, KK1_035155, KK1_035193, KK1_035208, KK1_035289, KK1_035329, KK1_035338, KK1_035424, KK1_035425, KK1_035446, KK1_035465, KK1_035485, KK1_035545, KK1_035629, KK1_035634, KK1_035691, KK1_035698, KK1_035702, KK1_035742, KK1_035748, KK1_035758, KK1_035858, KK1_035875, KK1_035943, KK1_035972, KK1_036081, KK1_036107, KK1_036149, KK1_036188, KK1_036198, KK1_036252, KK1_036361, KK1_036495, KK1_036539, KK1_036547, KK1_036619, KK1_036633, KK1_036678, KK1_036679, KK1_036696, KK1_036702, KK1_036715, KK1_036738, KK1_036739, KK1_036740, KK1_036744, KK1_036746, KK1_036749, KK1_036750, KK1_036775, KK1_036795, KK1_036800, KK1_036825, KK1_036828, KK1_036899, KK1_036909, KK1_036922, KK1_036923, KK1_036997, KK1_036998, KK1_037004, KK1_037006, KK1_037048, KK1_037103, KK1_037104, KK1_037136, KK1_037141, KK1_037142, KK1_037169, KK1_037172, KK1_037180, KK1_037187, KK1_037198, KK1_037235, KK1_037241, KK1_037283, KK1_037297, KK1_037324, KK1_037334, KK1_037335, KK1_037380, KK1_037399, KK1_037402, KK1_037405, KK1_037410, KK1_037424, KK1_037511, KK1_037521, KK1_037525, KK1_037526, KK1_037527, KK1_037583, KK1_037615, KK1_037647, KK1_037777, KK1_037778, KK1_037793, KK1_037794, KK1_037802, KK1_038006, KK1_038028, KK1_038033, KK1_038034, KK1_038036, KK1_038041, KK1_038043, KK1_038046, KK1_038122, KK1_038146, KK1_038152, KK1_038217, KK1_038306, KK1_038311, KK1_038336, KK1_038362, KK1_038430, KK1_038466, KK1_038471, KK1_038599, KK1_038630, KK1_038635, KK1_038801, KK1_038818, KK1_038856, KK1_038861, KK1_038862, KK1_038882, KK1_038885, KK1_038962, KK1_038975, KK1_038983, KK1_038995, KK1_038996, KK1_039003, KK1_039037, KK1_039039, KK1_039173, KK1_039257, KK1_039299, KK1_039378, KK1_039404, KK1_039489, KK1_039580, KK1_039590, KK1_039612, KK1_039644, KK1_039656, KK1_039660, KK1_039710, KK1_039758, KK1_039773, KK1_039821, KK1_039836, KK1_039850, KK1_039853, KK1_039854, KK1_039876, KK1_039877, KK1_039929, KK1_040030, KK1_040076, KK1_040135, KK1_040154, KK1_040181, KK1_040219, KK1_040257, KK1_040411, KK1_040429, KK1_040438, KK1_040478, KK1_040497, KK1_040527, KK1_040535, KK1_040536, KK1_040562, KK1_040694, KK1_040699, KK1_040778, KK1_040788, KK1_040904, KK1_040910, KK1_040911, KK1_040912, KK1_041015, KK1_041047, KK1_041052, KK1_041054, KK1_041077, KK1_041132, KK1_041160, KK1_041258, KK1_041335, KK1_041336, KK1_041389, KK1_041391, KK1_041398, KK1_041446, KK1_041448, KK1_041451, KK1_041473, KK1_041476, KK1_041482, KK1_041488, KK1_041494, KK1_041511, KK1_041641, KK1_041659, KK1_041757, KK1_041759, KK1_041761, KK1_041813, KK1_041827, KK1_041831, KK1_041866, KK1_041881, KK1_041890, KK1_041923, KK1_041955, KK1_041958, KK1_041989, KK1_042060, KK1_042070, KK1_042154, KK1_042242, KK1_042244, KK1_042247, KK1_042275, KK1_042317, KK1_042410, KK1_042415, KK1_042416, KK1_042420, KK1_042427, KK1_042437, KK1_042479, KK1_042483, KK1_042537, KK1_042662, KK1_042689, KK1_042692, KK1_042696, KK1_042714, KK1_042715, KK1_042761, KK1_042782, KK1_042784, KK1_042790, KK1_042808, KK1_042812, KK1_042857, KK1_042858, KK1_042868, KK1_042908, KK1_042958, KK1_042966, KK1_042987, KK1_043033, KK1_043074, KK1_043092, KK1_043108, KK1_043137, KK1_043143, KK1_043152, KK1_043165, KK1_043168, KK1_043189, KK1_043191, KK1_043193, KK1_043208, KK1_043216, KK1_043282, KK1_043304, KK1_043305, KK1_043341, KK1_043400, KK1_043432, KK1_043485, KK1_043497, KK1_043510, KK1_043518, KK1_043561, KK1_043567, KK1_043621, KK1_043627, KK1_043628, KK1_043643, KK1_043651, KK1_043678, KK1_043682, KK1_043706, KK1_043707, KK1_043764, KK1_043776, KK1_043779, KK1_043780, KK1_043784, KK1_043788, KK1_043791, KK1_043818, KK1_043842, KK1_043843, KK1_043848, KK1_043850, KK1_043907, KK1_043912, KK1_044050, KK1_044103, KK1_044106, KK1_044107, KK1_044108, KK1_044111, KK1_044134, KK1_044146, KK1_044234, KK1_044306, KK1_044313, KK1_044358, KK1_044399, KK1_044448, KK1_044467, KK1_044491, KK1_044589, KK1_044590, KK1_044591, KK1_044612, KK1_044616, KK1_044648, KK1_044659, KK1_044664, KK1_044674, KK1_044675, KK1_044693, KK1_044694, KK1_044697, KK1_044720, KK1_044723, KK1_044760, KK1_044763, KK1_044792, KK1_044826, KK1_044854, KK1_044859, KK1_044860, KK1_044875, KK1_044876, KK1_044877, KK1_044880, KK1_044882, KK1_044890, KK1_044919, KK1_044943, KK1_044957, KK1_044958, KK1_044971, KK1_044975, KK1_045006, KK1_045007, KK1_045062, KK1_045089, KK1_045110, KK1_045146, KK1_045157, KK1_045193, KK1_045196, KK1_045206, KK1_045240, KK1_045245, KK1_045247, KK1_045249, KK1_045269, KK1_045289, KK1_045303, KK1_045309, KK1_045310, KK1_045346, KK1_045414, KK1_045438, KK1_045442, KK1_045447, KK1_045458, KK1_045553, KK1_045581
Cajanus_cajan	ubiquitin binding	6/1859	27/20588	0.0304795029386329	0.3598274652477495	LTR	KK1_038851, KK1_039455, KK1_040089, KK1_044758, KK1_044760, KK1_044763
Cajanus_cajan	lysine N-methyltransferase activity	6/1859	27/20588	0.0304795029386329	0.3598274652477495	LTR	KK1_024525, KK1_026474, KK1_037511, KK1_037521, KK1_037525, KK1_041335
Cajanus_cajan	protein-lysine N-methyltransferase activity	6/1859	27/20588	0.0304795029386329	0.3598274652477495	LTR	KK1_024525, KK1_026474, KK1_037511, KK1_037521, KK1_037525, KK1_041335
Cajanus_cajan	protein carrier activity	5/1859	21/20588	0.0357216737435471	0.3723815025853053	LTR	KK1_015545, KK1_027482, KK1_035044, KK1_039842, KK1_039843
Cajanus_cajan	ubiquitin-like protein binding	6/1859	28/20588	0.0359238626023471	0.3723815025853053	LTR	KK1_038851, KK1_039455, KK1_040089, KK1_044758, KK1_044760, KK1_044763
Cajanus_cajan	chaperone binding	6/1859	28/20588	0.0359238626023471	0.3723815025853053	LTR	KK1_007865, KK1_011517, KK1_014817, KK1_015814, KK1_018588, KK1_028808
Cajanus_cajan	transferase activity	411/1859	4174/20588	0.0397724622120767	0.3834889650774481	LTR	KK1_000004, KK1_000141, KK1_000680, KK1_000752, KK1_000757, KK1_000778, KK1_001133, KK1_001187, KK1_001209, KK1_001439, KK1_001975, KK1_001979, KK1_002053, KK1_002413, KK1_002422, KK1_002464, KK1_002470, KK1_002471, KK1_002472, KK1_002473, KK1_002611, KK1_002616, KK1_002690, KK1_002871, KK1_002873, KK1_003174, KK1_003359, KK1_003360, KK1_003364, KK1_003420, KK1_003437, KK1_003562, KK1_003568, KK1_003571, KK1_005050, KK1_005548, KK1_005553, KK1_005876, KK1_005891, KK1_006717, KK1_006757, KK1_006963, KK1_008437, KK1_008878, KK1_009033, KK1_009244, KK1_009316, KK1_010682, KK1_010714, KK1_010716, KK1_011163, KK1_011346, KK1_011506, KK1_011671, KK1_012414, KK1_012509, KK1_012538, KK1_012543, KK1_014326, KK1_014328, KK1_014518, KK1_014526, KK1_014667, KK1_014792, KK1_014867, KK1_014971, KK1_015066, KK1_015287, KK1_015307, KK1_015418, KK1_015419, KK1_015439, KK1_015507, KK1_015514, KK1_015549, KK1_015562, KK1_015632, KK1_015665, KK1_015666, KK1_015667, KK1_015757, KK1_016590, KK1_016592, KK1_016610, KK1_016652, KK1_016669, KK1_016702, KK1_017148, KK1_017854, KK1_017855, KK1_017880, KK1_018017, KK1_018038, KK1_018046, KK1_019689, KK1_019797, KK1_020655, KK1_020666, KK1_020931, KK1_020995, KK1_021216, KK1_022611, KK1_022847, KK1_022986, KK1_022998, KK1_023358, KK1_023365, KK1_023438, KK1_024233, KK1_024524, KK1_024525, KK1_024527, KK1_024534, KK1_024565, KK1_024897, KK1_025254, KK1_025310, KK1_025326, KK1_025348, KK1_025813, KK1_025846, KK1_025856, KK1_025868, KK1_025976, KK1_025995, KK1_026149, KK1_026183, KK1_026474, KK1_026499, KK1_026504, KK1_026505, KK1_026560, KK1_026563, KK1_026571, KK1_027755, KK1_027756, KK1_027867, KK1_027871, KK1_027999, KK1_028019, KK1_028045, KK1_028154, KK1_028193, KK1_028199, KK1_028245, KK1_028246, KK1_028326, KK1_028490, KK1_028524, KK1_028569, KK1_028662, KK1_028674, KK1_028708, KK1_028914, KK1_029237, KK1_029457, KK1_029475, KK1_029485, KK1_029487, KK1_029645, KK1_029762, KK1_030084, KK1_030113, KK1_030151, KK1_030247, KK1_030248, KK1_030305, KK1_030382, KK1_030597, KK1_030632, KK1_031016, KK1_031023, KK1_031027, KK1_031146, KK1_031153, KK1_031156, KK1_031443, KK1_031447, KK1_031599, KK1_031600, KK1_031684, KK1_031733, KK1_031736, KK1_031737, KK1_031854, KK1_032041, KK1_032577, KK1_032656, KK1_032810, KK1_032862, KK1_032863, KK1_033007, KK1_033010, KK1_033018, KK1_033071, KK1_033672, KK1_033706, KK1_033707, KK1_033719, KK1_033754, KK1_033855, KK1_033877, KK1_033878, KK1_033879, KK1_033901, KK1_034029, KK1_034125, KK1_034228, KK1_034340, KK1_034462, KK1_035024, KK1_035026, KK1_035074, KK1_035076, KK1_035093, KK1_035094, KK1_035095, KK1_035096, KK1_035098, KK1_035122, KK1_035208, KK1_035289, KK1_035329, KK1_035338, KK1_035424, KK1_035465, KK1_035485, KK1_035629, KK1_035634, KK1_035698, KK1_035858, KK1_035875, KK1_035943, KK1_035972, KK1_036081, KK1_036107, KK1_036198, KK1_036252, KK1_036361, KK1_036495, KK1_036744, KK1_036746, KK1_036749, KK1_036750, KK1_036775, KK1_036795, KK1_036800, KK1_036828, KK1_036899, KK1_036922, KK1_036997, KK1_036998, KK1_037004, KK1_037006, KK1_037103, KK1_037104, KK1_037136, KK1_037141, KK1_037142, KK1_037235, KK1_037241, KK1_037297, KK1_037334, KK1_037335, KK1_037402, KK1_037405, KK1_037424, KK1_037511, KK1_037521, KK1_037525, KK1_037527, KK1_037615, KK1_037647, KK1_037777, KK1_037793, KK1_037794, KK1_038006, KK1_038028, KK1_038036, KK1_038041, KK1_038146, KK1_038306, KK1_038362, KK1_038430, KK1_038466, KK1_038599, KK1_038635, KK1_038962, KK1_038983, KK1_038996, KK1_039003, KK1_039039, KK1_039257, KK1_039299, KK1_039378, KK1_039580, KK1_039656, KK1_039710, KK1_039758, KK1_039836, KK1_039876, KK1_039929, KK1_040030, KK1_040076, KK1_040135, KK1_040219, KK1_040257, KK1_040429, KK1_040478, KK1_040497, KK1_040527, KK1_040694, KK1_040699, KK1_040778, KK1_041015, KK1_041132, KK1_041258, KK1_041335, KK1_041336, KK1_041389, KK1_041476, KK1_041511, KK1_041659, KK1_041757, KK1_041759, KK1_041955, KK1_041958, KK1_042317, KK1_042416, KK1_042420, KK1_042427, KK1_042437, KK1_042479, KK1_042483, KK1_042662, KK1_042689, KK1_042696, KK1_042761, KK1_042784, KK1_042868, KK1_042908, KK1_042958, KK1_043108, KK1_043137, KK1_043143, KK1_043165, KK1_043191, KK1_043193, KK1_043304, KK1_043305, KK1_043432, KK1_043485, KK1_043510, KK1_043561, KK1_043567, KK1_043651, KK1_043682, KK1_043764, KK1_043776, KK1_043779, KK1_043780, KK1_043784, KK1_043788, KK1_043791, KK1_043842, KK1_043843, KK1_043848, KK1_043907, KK1_043912, KK1_044106, KK1_044107, KK1_044108, KK1_044111, KK1_044134, KK1_044146, KK1_044234, KK1_044399, KK1_044589, KK1_044590, KK1_044591, KK1_044612, KK1_044616, KK1_044648, KK1_044659, KK1_044664, KK1_044674, KK1_044675, KK1_044693, KK1_044694, KK1_044760, KK1_044763, KK1_044877, KK1_044890, KK1_044958, KK1_044971, KK1_044975, KK1_045006, KK1_045007, KK1_045062, KK1_045089, KK1_045110, KK1_045146, KK1_045193, KK1_045196, KK1_045206, KK1_045240, KK1_045249, KK1_045309, KK1_045414, KK1_045438, KK1_045458
Cajanus_cajan	nucleobase transmembrane transporter activity	4/1859	15/20588	0.0402981697953958	0.3834889650774481	LTR	KK1_035646, KK1_037248, KK1_041820, KK1_041825
Cajanus_cajan	heat shock protein binding	5/1859	22/20588	0.0429009316112495	0.38385044073223235	LTR	KK1_011517, KK1_014817, KK1_015811, KK1_015814, KK1_037744
Cajanus_cajan	helicase activity	17/1859	117/20588	0.0498617787210725	0.41192259762560324	LTR	KK1_001971, KK1_001975, KK1_001979, KK1_011448, KK1_011607, KK1_016601, KK1_016602, KK1_018049, KK1_019805, KK1_025978, KK1_025980, KK1_026497, KK1_031483, KK1_032508, KK1_040411, KK1_041866, KK1_044943
Cajanus_cajan	peptide N-acetyltransferase activity	4/1859	16/20588	0.0500049709049977	0.41192259762560324	LTR	KK1_000004, KK1_001209, KK1_027756, KK1_044616
Cajanus_cajan	polygalacturonase activity	11/1859	70/20588	0.0588552423521925	0.44271642477312945	LTR	KK1_002044, KK1_004752, KK1_015040, KK1_017850, KK1_029517, KK1_037399, KK1_041890, KK1_042070, KK1_043400, KK1_043707, KK1_045157
Cajanus_cajan	transketolase or transaldolase activity	4/1859	17/20588	0.0608745439688138	0.45388914362712046	LTR	KK1_001133, KK1_012543, KK1_019689, KK1_037235
Cajanus_cajan	N-acetyltransferase activity	6/1859	32/20588	0.0636768072190268	0.47065466205367634	LTR	KK1_000004, KK1_001209, KK1_027756, KK1_041015, KK1_044134, KK1_044616
Cajanus_cajan	polysaccharide binding	8/1859	46/20588	0.0645444705103185	0.4729551718428511	LTR	KK1_002470, KK1_002473, KK1_003359, KK1_003360, KK1_003364, KK1_017855, KK1_030083, KK1_038635
Cajanus_cajan	single-stranded DNA binding	5/1859	25/20588	0.0692780848690162	0.4990370520225743	LTR	KK1_003941, KK1_005890, KK1_015804, KK1_031914, KK1_045368
Cajanus_cajan	DNA topoisomerase activity	4/1859	18/20588	0.0728831059557318	0.5162553338531003	LTR	KK1_031420, KK1_036547, KK1_039612, KK1_042415
Cajanus_cajan	palmitoyltransferase activity	5/1859	26/20588	0.0796766849875327	0.5370083580175394	LTR	KK1_011506, KK1_015507, KK1_016669, KK1_024233, KK1_043561
Cajanus_cajan	acyltransferase activity	44/1859	382/20588	0.0871764132942854	0.5374951985567394	LTR	KK1_000004, KK1_001209, KK1_003437, KK1_006963, KK1_011506, KK1_015507, KK1_016669, KK1_019797, KK1_020931, KK1_022847, KK1_023358, KK1_024233, KK1_027756, KK1_028490, KK1_030247, KK1_031443, KK1_031733, KK1_033007, KK1_033010, KK1_035074, KK1_035076, KK1_035093, KK1_035094, KK1_035095, KK1_035096, KK1_035098, KK1_035122, KK1_037297, KK1_039656, KK1_040257, KK1_041015, KK1_042317, KK1_042908, KK1_043561, KK1_043776, KK1_043779, KK1_043780, KK1_043784, KK1_043788, KK1_043791, KK1_044134, KK1_044616, KK1_045193, KK1_045249
Cajanus_cajan	oxidoreductase activity, acting on the CH-NH group of donors	7/1859	40/20588	0.0872639263539177	0.5374951985567394	LTR	KK1_008104, KK1_012023, KK1_032039, KK1_032253, KK1_032264, KK1_032271, KK1_036702
Cajanus_cajan	catalytic activity, acting on DNA	23/1859	182/20588	0.0911317946698214	0.5413522690546386	LTR	KK1_000141, KK1_005890, KK1_009244, KK1_011448, KK1_016652, KK1_019805, KK1_029485, KK1_029487, KK1_030081, KK1_031420, KK1_031483, KK1_032508, KK1_033855, KK1_034369, KK1_036547, KK1_037583, KK1_037615, KK1_039612, KK1_040438, KK1_041398, KK1_042415, KK1_042784, KK1_043282
Cajanus_cajan	N-acyltransferase activity	7/1859	41/20588	0.0927307599122078	0.5413522690546386	LTR	KK1_000004, KK1_001209, KK1_027756, KK1_039656, KK1_041015, KK1_044134, KK1_044616
Cajanus_cajan	transferase activity, transferring phosphorus-containing groups	198/1859	1971/20588	0.0984069641542546	0.5579618087419133	LTR	KK1_000141, KK1_000752, KK1_000778, KK1_001975, KK1_001979, KK1_002053, KK1_002413, KK1_002422, KK1_002464, KK1_002470, KK1_002471, KK1_002472, KK1_002473, KK1_002616, KK1_002690, KK1_002871, KK1_002873, KK1_003174, KK1_003359, KK1_003360, KK1_003364, KK1_003562, KK1_005050, KK1_005876, KK1_005891, KK1_006717, KK1_006757, KK1_008437, KK1_009033, KK1_009244, KK1_010682, KK1_010714, KK1_010716, KK1_012538, KK1_014867, KK1_014971, KK1_015418, KK1_015419, KK1_015439, KK1_015514, KK1_015562, KK1_015665, KK1_015666, KK1_015667, KK1_015757, KK1_016590, KK1_016592, KK1_016610, KK1_016652, KK1_016702, KK1_017148, KK1_017854, KK1_017855, KK1_018038, KK1_018046, KK1_020655, KK1_020995, KK1_021216, KK1_022611, KK1_022986, KK1_022998, KK1_023438, KK1_024527, KK1_024534, KK1_024565, KK1_025310, KK1_025326, KK1_025348, KK1_026183, KK1_026499, KK1_026560, KK1_026563, KK1_026571, KK1_027755, KK1_028045, KK1_028193, KK1_028199, KK1_028245, KK1_028246, KK1_028326, KK1_028524, KK1_028662, KK1_028674, KK1_028708, KK1_029237, KK1_029457, KK1_029485, KK1_029487, KK1_029762, KK1_030084, KK1_030113, KK1_030151, KK1_030248, KK1_030305, KK1_031016, KK1_031023, KK1_031146, KK1_031153, KK1_031156, KK1_031600, KK1_031736, KK1_031737, KK1_032810, KK1_033071, KK1_033706, KK1_033707, KK1_033754, KK1_033855, KK1_033877, KK1_033878, KK1_033879, KK1_034228, KK1_034340, KK1_035024, KK1_035026, KK1_035329, KK1_035338, KK1_035485, KK1_035698, KK1_035875, KK1_035943, KK1_035972, KK1_036081, KK1_036107, KK1_036198, KK1_036361, KK1_036749, KK1_036750, KK1_036775, KK1_036828, KK1_036922, KK1_037103, KK1_037136, KK1_037141, KK1_037142, KK1_037241, KK1_037402, KK1_037527, KK1_037615, KK1_037647, KK1_037777, KK1_038006, KK1_038041, KK1_038146, KK1_038362, KK1_038430, KK1_038466, KK1_038635, KK1_039003, KK1_039039, KK1_039710, KK1_039836, KK1_040135, KK1_040219, KK1_040429, KK1_040478, KK1_040497, KK1_040527, KK1_040694, KK1_040699, KK1_041132, KK1_041258, KK1_041476, KK1_041511, KK1_041659, KK1_041759, KK1_042416, KK1_042420, KK1_042427, KK1_042437, KK1_042689, KK1_042784, KK1_043108, KK1_043137, KK1_043143, KK1_043193, KK1_043432, KK1_043485, KK1_043510, KK1_044108, KK1_044111, KK1_044589, KK1_044590, KK1_044591, KK1_044612, KK1_044659, KK1_044664, KK1_044694, KK1_044877, KK1_044890, KK1_044958, KK1_045062, KK1_045089, KK1_045110, KK1_045240, KK1_045309, KK1_045414, KK1_045438
Cajanus_cajan	carboxylic ester hydrolase activity	21/1859	164/20588	0.099305462225382	0.5579618087419133	LTR	KK1_010712, KK1_014623, KK1_021224, KK1_030304, KK1_031948, KK1_033096, KK1_034617, KK1_034618, KK1_034824, KK1_035154, KK1_035155, KK1_037324, KK1_039644, KK1_040910, KK1_040911, KK1_040912, KK1_041813, KK1_043208, KK1_044448, KK1_044860, KK1_045346
Cajanus_cajan	UDP-glycosyltransferase activity	39/1859	336/20588	0.102250675746204	0.5579618087419133	LTR	KK1_001439, KK1_002611, KK1_003420, KK1_003571, KK1_008878, KK1_012509, KK1_014326, KK1_014792, KK1_015287, KK1_015632, KK1_024897, KK1_025846, KK1_026149, KK1_026505, KK1_028154, KK1_028569, KK1_030382, KK1_031447, KK1_031854, KK1_032862, KK1_032863, KK1_033672, KK1_034125, KK1_035629, KK1_035634, KK1_036997, KK1_037004, KK1_037006, KK1_037334, KK1_037335, KK1_037405, KK1_038599, KK1_039580, KK1_041757, KK1_043682, KK1_043764, KK1_044106, KK1_044971, KK1_044975
Cajanus_cajan	phospholipid binding	13/1859	94/20588	0.1047747184204634	0.5579618087419133	LTR	KK1_004931, KK1_015393, KK1_018421, KK1_022718, KK1_023540, KK1_036926, KK1_037321, KK1_038851, KK1_040089, KK1_044442, KK1_044758, KK1_044760, KK1_044763
Cajanus_cajan	oligopeptide transmembrane transporter activity	7/1859	43/20588	0.1056845308322918	0.5579618087419133	LTR	KK1_015503, KK1_024144, KK1_042836, KK1_042837, KK1_043797, KK1_044796, KK1_044901
Cajanus_cajan	manganese ion binding	7/1859	43/20588	0.1056845308322918	0.5579618087419133	LTR	KK1_031097, KK1_037933, KK1_038061, KK1_038062, KK1_038068, KK1_038069, KK1_045421
Cajanus_cajan	peptide transmembrane transporter activity	7/1859	43/20588	0.1056845308322918	0.5579618087419133	LTR	KK1_015503, KK1_024144, KK1_042836, KK1_042837, KK1_043797, KK1_044796, KK1_044901
Cajanus_cajan	chlorophyll binding	7/1859	44/20588	0.1131327806988982	0.56989775012668	LTR	KK1_011501, KK1_015006, KK1_019110, KK1_041488, KK1_041494, KK1_044492, KK1_044705
Cajanus_cajan	histone-lysine N-methyltransferase activity	4/1859	21/20588	0.115320485907987	0.56989775012668	LTR	KK1_024525, KK1_037511, KK1_037521, KK1_037525
Cajanus_cajan	histone methyltransferase activity	4/1859	21/20588	0.115320485907987	0.56989775012668	LTR	KK1_024525, KK1_037511, KK1_037521, KK1_037525
Cajanus_cajan	amide transmembrane transporter activity	7/1859	45/20588	0.121201232788048	0.57987303832924	LTR	KK1_015503, KK1_024144, KK1_042836, KK1_042837, KK1_043797, KK1_044796, KK1_044901
Cajanus_cajan	DNA-directed DNA polymerase activity	4/1859	22/20588	0.1314137201961508	0.5973350918006854	LTR	KK1_000141, KK1_009244, KK1_016652, KK1_033855
Cajanus_cajan	RNA helicase activity	6/1859	37/20588	0.1421147432355023	0.6113059398514968	LTR	KK1_001979, KK1_011607, KK1_026497, KK1_040411, KK1_041866, KK1_044943
Cajanus_cajan	ATPase, acting on RNA	6/1859	37/20588	0.1421147432355023	0.6113059398514968	LTR	KK1_001979, KK1_011607, KK1_026497, KK1_040411, KK1_041866, KK1_044943
Cajanus_cajan	catalytic activity, acting on a nucleic acid	64/1859	596/20588	0.1464847099390277	0.6193301601510907	LTR	KK1_000141, KK1_000548, KK1_001971, KK1_001975, KK1_001979, KK1_002438, KK1_002616, KK1_004952, KK1_005367, KK1_005890, KK1_007857, KK1_009244, KK1_010682, KK1_010712, KK1_011448, KK1_011515, KK1_011607, KK1_014518, KK1_014526, KK1_014623, KK1_015438, KK1_016601, KK1_016602, KK1_016652, KK1_018049, KK1_019805, KK1_021216, KK1_024661, KK1_025326, KK1_025978, KK1_025980, KK1_026183, KK1_026497, KK1_026929, KK1_028674, KK1_029237, KK1_029485, KK1_029487, KK1_029762, KK1_030081, KK1_031420, KK1_031483, KK1_031948, KK1_032508, KK1_033855, KK1_034369, KK1_036547, KK1_037583, KK1_037615, KK1_038122, KK1_039612, KK1_040219, KK1_040411, KK1_040438, KK1_041398, KK1_041482, KK1_041866, KK1_042415, KK1_042784, KK1_042812, KK1_043193, KK1_043282, KK1_044943, KK1_045089
Cajanus_cajan	kinase activity	176/1859	1772/20588	0.1654134082353343	0.6663573317537164	LTR	KK1_000752, KK1_000778, KK1_002053, KK1_002413, KK1_002422, KK1_002464, KK1_002470, KK1_002471, KK1_002472, KK1_002473, KK1_002690, KK1_002871, KK1_002873, KK1_003174, KK1_003359, KK1_003360, KK1_003364, KK1_003562, KK1_005050, KK1_005891, KK1_006717, KK1_006757, KK1_008437, KK1_009033, KK1_010714, KK1_012538, KK1_014867, KK1_014971, KK1_015418, KK1_015419, KK1_015439, KK1_015514, KK1_015562, KK1_015665, KK1_015666, KK1_015667, KK1_015757, KK1_016590, KK1_016592, KK1_016610, KK1_016702, KK1_017148, KK1_017854, KK1_017855, KK1_020655, KK1_020995, KK1_022611, KK1_022986, KK1_022998, KK1_023438, KK1_024527, KK1_024534, KK1_024565, KK1_025310, KK1_025348, KK1_026183, KK1_026499, KK1_026560, KK1_026563, KK1_026571, KK1_027755, KK1_028045, KK1_028193, KK1_028199, KK1_028245, KK1_028246, KK1_028326, KK1_028524, KK1_028662, KK1_028674, KK1_028708, KK1_029457, KK1_030084, KK1_030151, KK1_030248, KK1_030305, KK1_031016, KK1_031023, KK1_031146, KK1_031153, KK1_031156, KK1_031600, KK1_031736, KK1_031737, KK1_032810, KK1_033071, KK1_033706, KK1_033707, KK1_033754, KK1_033877, KK1_033878, KK1_033879, KK1_034228, KK1_034340, KK1_035024, KK1_035026, KK1_035329, KK1_035338, KK1_035485, KK1_035698, KK1_035875, KK1_035943, KK1_035972, KK1_036081, KK1_036107, KK1_036198, KK1_036361, KK1_036749, KK1_036750, KK1_036775, KK1_036828, KK1_036922, KK1_037103, KK1_037136, KK1_037141, KK1_037142, KK1_037241, KK1_037402, KK1_037527, KK1_037615, KK1_037647, KK1_037777, KK1_038006, KK1_038041, KK1_038146, KK1_038362, KK1_038430, KK1_038466, KK1_038635, KK1_039003, KK1_039039, KK1_039710, KK1_039836, KK1_040135, KK1_040429, KK1_040478, KK1_040497, KK1_040527, KK1_040694, KK1_040699, KK1_041132, KK1_041258, KK1_041476, KK1_041511, KK1_041659, KK1_041759, KK1_042416, KK1_042420, KK1_042427, KK1_042437, KK1_042689, KK1_042784, KK1_043108, KK1_043137, KK1_043143, KK1_043432, KK1_043485, KK1_043510, KK1_044108, KK1_044111, KK1_044589, KK1_044590, KK1_044591, KK1_044612, KK1_044659, KK1_044664, KK1_044694, KK1_044877, KK1_044890, KK1_044958, KK1_045062, KK1_045110, KK1_045240, KK1_045309, KK1_045414, KK1_045438
Cajanus_cajan	phosphatidylinositol binding	9/1859	64/20588	0.1837320040594049	0.7002812232407558	LTR	KK1_004931, KK1_023540, KK1_036926, KK1_038851, KK1_040089, KK1_044442, KK1_044758, KK1_044760, KK1_044763
Cajanus_cajan	flavin adenine dinucleotide binding	17/1859	140/20588	0.184418371255602	0.7002812232407558	LTR	KK1_008104, KK1_012023, KK1_014540, KK1_015438, KK1_022741, KK1_024853, KK1_025533, KK1_028270, KK1_031903, KK1_032253, KK1_032264, KK1_032271, KK1_033818, KK1_034663, KK1_034832, KK1_044313, KK1_045442
Cajanus_cajan	P-type ion transporter activity	5/1859	30/20588	0.187212634931207	0.7002812232407558	LTR	KK1_015276, KK1_022560, KK1_035758, KK1_036539, KK1_038217
Cajanus_cajan	phosphatidylinositol phosphate binding	5/1859	31/20588	0.1959798837195357	0.7088634091983206	LTR	KK1_004931, KK1_044442, KK1_044758, KK1_044760, KK1_044763
Cajanus_cajan	P-type transmembrane transporter activity	5/1859	31/20588	0.1959798837195357	0.7088634091983206	LTR	KK1_015276, KK1_022560, KK1_035758, KK1_036539, KK1_038217
Cajanus_cajan	oxidoreductase activity, acting on diphenols and related substances as donors	7/1859	48/20588	0.1994819535293277	0.7094546464432157	LTR	KK1_000780, KK1_020767, KK1_026970, KK1_037180, KK1_039853, KK1_039854, KK1_043341
Cajanus_cajan	pyrophosphate hydrolysis-driven proton transmembrane transporter activity	7/1859	50/20588	0.2136336145341949	0.7267409004991128	LTR	KK1_016667, KK1_035758, KK1_035946, KK1_036539, KK1_037640, KK1_038217, KK1_042966
Cajanus_cajan	protein serine/threonine kinase activity	57/1859	544/20588	0.225415645352244	0.7412135859443688	LTR	KK1_002413, KK1_002422, KK1_002471, KK1_002472, KK1_002871, KK1_002873, KK1_003364, KK1_005891, KK1_006757, KK1_008437, KK1_012538, KK1_015665, KK1_015666, KK1_015667, KK1_016702, KK1_017854, KK1_017855, KK1_022611, KK1_026183, KK1_026560, KK1_026563, KK1_026571, KK1_028045, KK1_028245, KK1_028524, KK1_028662, KK1_030151, KK1_031023, KK1_031146, KK1_031156, KK1_031600, KK1_031737, KK1_033877, KK1_033878, KK1_033879, KK1_034340, KK1_035024, KK1_035485, KK1_036081, KK1_036198, KK1_036750, KK1_036922, KK1_037103, KK1_037136, KK1_037141, KK1_037142, KK1_037527, KK1_040527, KK1_041476, KK1_041511, KK1_041659, KK1_042784, KK1_044589, KK1_044659, KK1_044664, KK1_044890, KK1_045110
Cajanus_cajan	calcium ion transmembrane transporter activity	5/1859	34/20588	0.2285596109948483	0.7412135859443688	LTR	KK1_015276, KK1_022560, KK1_042906, KK1_044170, KK1_044921
Cajanus_cajan	protein serine kinase activity	10/1859	78/20588	0.2335891516002959	0.7412135859443688	LTR	KK1_016702, KK1_017855, KK1_028045, KK1_031146, KK1_031156, KK1_033877, KK1_033879, KK1_036750, KK1_037141, KK1_037142
Cajanus_cajan	NAD binding	10/1859	78/20588	0.2335891516002959	0.7412135859443688	LTR	KK1_010707, KK1_020654, KK1_021213, KK1_021214, KK1_021215, KK1_028169, KK1_043643, KK1_044875, KK1_045310, KK1_045581
Cajanus_cajan	N-methyltransferase activity	8/1859	58/20588	0.2441612126290152	0.7574344187396457	LTR	KK1_001187, KK1_024525, KK1_026474, KK1_032656, KK1_037511, KK1_037521, KK1_037525, KK1_041335
Cajanus_cajan	rRNA binding	11/1859	85/20588	0.2505430948514326	0.7576676566486649	LTR	KK1_008823, KK1_014518, KK1_014526, KK1_015218, KK1_015715, KK1_025293, KK1_029409, KK1_032509, KK1_032510, KK1_041489, KK1_042444
Cajanus_cajan	glycosyltransferase activity	64/1859	622/20588	0.256090310973451	0.7576676566486649	LTR	KK1_001439, KK1_002611, KK1_003420, KK1_003568, KK1_003571, KK1_008878, KK1_009316, KK1_011671, KK1_012509, KK1_014326, KK1_014792, KK1_015287, KK1_015632, KK1_018017, KK1_020666, KK1_024897, KK1_025813, KK1_025846, KK1_025856, KK1_025868, KK1_026149, KK1_026505, KK1_027999, KK1_028019, KK1_028154, KK1_028569, KK1_028914, KK1_030382, KK1_031447, KK1_031854, KK1_032862, KK1_032863, KK1_033672, KK1_033754, KK1_033901, KK1_034125, KK1_035208, KK1_035629, KK1_035634, KK1_036795, KK1_036800, KK1_036997, KK1_037004, KK1_037006, KK1_037334, KK1_037335, KK1_037405, KK1_037615, KK1_037793, KK1_038599, KK1_038962, KK1_039580, KK1_041757, KK1_043165, KK1_043191, KK1_043682, KK1_043764, KK1_043907, KK1_043912, KK1_044106, KK1_044971, KK1_044975, KK1_045006, KK1_045007
Cajanus_cajan	UDP-glucosyltransferase activity	14/1859	117/20588	0.2568089332016468	0.7576676566486649	LTR	KK1_001439, KK1_003420, KK1_008878, KK1_014326, KK1_015287, KK1_025846, KK1_031447, KK1_031854, KK1_037334, KK1_037335, KK1_041757, KK1_043764, KK1_044971, KK1_044975
Cajanus_cajan	DNA-directed 5'-3' RNA polymerase activity	8/1859	61/20588	0.2599576624298625	0.7576676566486649	LTR	KK1_002616, KK1_010682, KK1_025326, KK1_029237, KK1_029762, KK1_040219, KK1_043193, KK1_045089
Cajanus_cajan	symporter activity	15/1859	124/20588	0.2681672001033841	0.7576676566486649	LTR	KK1_003172, KK1_017995, KK1_019274, KK1_019275, KK1_019829, KK1_035817, KK1_035929, KK1_040038, KK1_040043, KK1_042291, KK1_042637, KK1_044572, KK1_045056, KK1_045435, KK1_045437
Cajanus_cajan	structural constituent of cytoskeleton	4/1859	24/20588	0.2691513380478773	0.7576676566486649	LTR	KK1_031144, KK1_032935, KK1_033666, KK1_044467
Cajanus_cajan	primary active transmembrane transporter activity	28/1859	257/20588	0.2744629243473143	0.7576676566486649	LTR	KK1_005070, KK1_006601, KK1_014757, KK1_015184, KK1_015276, KK1_015433, KK1_015556, KK1_015561, KK1_016667, KK1_022560, KK1_023529, KK1_025344, KK1_026970, KK1_028703, KK1_032633, KK1_035193, KK1_035446, KK1_035758, KK1_035946, KK1_036539, KK1_037093, KK1_037283, KK1_037640, KK1_038217, KK1_039877, KK1_040181, KK1_042966, KK1_044103
Cajanus_cajan	nucleobase-containing compound kinase activity	6/1859	43/20588	0.2781198357665309	0.7576676566486649	LTR	KK1_003174, KK1_031153, KK1_033754, KK1_036107, KK1_037615, KK1_042416
Cajanus_cajan	oxidoreductase activity, acting on paired donors, with incorporation or reduction of molecular oxygen, NAD(P)H as one donor, and incorporation of one atom of oxygen	4/1859	25/20588	0.2782791382869827	0.7576676566486649	LTR	KK1_022741, KK1_025533, KK1_028270, KK1_034832
Cajanus_cajan	proton-transporting ATP synthase activity, rotational mechanism	4/1859	25/20588	0.2782791382869827	0.7576676566486649	LTR	KK1_014812, KK1_029483, KK1_032639, KK1_037380
Cajanus_cajan	ribonucleoprotein complex binding	4/1859	25/20588	0.2782791382869827	0.7576676566486649	LTR	KK1_003356, KK1_014818, KK1_028295, KK1_039745
Cajanus_cajan	protein-cysteine S-acyltransferase activity	4/1859	25/20588	0.2782791382869827	0.7576676566486649	LTR	KK1_011506, KK1_015507, KK1_024233, KK1_043561
Cajanus_cajan	protein-cysteine S-palmitoyltransferase activity	4/1859	25/20588	0.2782791382869827	0.7576676566486649	LTR	KK1_011506, KK1_015507, KK1_024233, KK1_043561
Cajanus_cajan	ATPase-coupled transmembrane transporter activity	24/1859	215/20588	0.2802973689068719	0.7587667629644622	LTR	KK1_005070, KK1_006601, KK1_015184, KK1_015276, KK1_015433, KK1_015556, KK1_015561, KK1_016667, KK1_022560, KK1_023529, KK1_025344, KK1_028703, KK1_035193, KK1_035758, KK1_035946, KK1_036539, KK1_037093, KK1_037283, KK1_037640, KK1_038217, KK1_039877, KK1_040181, KK1_042966, KK1_044103
Cajanus_cajan	O-methyltransferase activity	9/1859	70/20588	0.290741602039266	0.7651094790507	LTR	KK1_005548, KK1_005553, KK1_027867, KK1_035289, KK1_035424, KK1_038028, KK1_038996, KK1_041389, KK1_045458
Cajanus_cajan	oxidoreductase activity, acting on single donors with incorporation of molecular oxygen, incorporation of two atoms of oxygen	6/1859	45/20588	0.2944203990952245	0.7700225822490487	LTR	KK1_011329, KK1_020629, KK1_022690, KK1_040535, KK1_040536, KK1_041160
Cajanus_cajan	nucleotidyltransferase activity	20/1859	179/20588	0.2953447238672197	0.7700705990402967	LTR	KK1_000141, KK1_001975, KK1_001979, KK1_002616, KK1_005876, KK1_009244, KK1_010682, KK1_010716, KK1_016652, KK1_021216, KK1_025326, KK1_029237, KK1_029485, KK1_029487, KK1_029762, KK1_030113, KK1_033855, KK1_040219, KK1_043193, KK1_045089
Cajanus_cajan	proton channel activity	4/1859	27/20588	0.3007750460652798	0.7794475279130727	LTR	KK1_014812, KK1_029483, KK1_032639, KK1_037380
Cajanus_cajan	oxidoreductase activity, acting on diphenols and related substances as donors, oxygen as acceptor	6/1859	46/20588	0.3037606473122577	0.7822054452500837	LTR	KK1_000780, KK1_020767, KK1_037180, KK1_039853, KK1_039854, KK1_043341
Cajanus_cajan	transferase activity, transferring one-carbon groups	53/1859	514/20588	0.3104683370727016	0.7822855325100276	LTR	KK1_000680, KK1_000757, KK1_001187, KK1_005548, KK1_005553, KK1_011346, KK1_014518, KK1_014526, KK1_014667, KK1_015307, KK1_017880, KK1_023365, KK1_024524, KK1_024525, KK1_025254, KK1_025976, KK1_026474, KK1_027867, KK1_027871, KK1_028674, KK1_029475, KK1_029645, KK1_030597, KK1_030632, KK1_032656, KK1_034029, KK1_035289, KK1_035424, KK1_036252, KK1_036495, KK1_036746, KK1_036899, KK1_037424, KK1_037511, KK1_037521, KK1_037525, KK1_038028, KK1_038983, KK1_038996, KK1_039378, KK1_039758, KK1_041335, KK1_041389, KK1_041955, KK1_041958, KK1_042784, KK1_043567, KK1_043843, KK1_043848, KK1_044760, KK1_044763, KK1_045196, KK1_045458
Cajanus_cajan	FAD binding	9/1859	74/20588	0.3112058912179895	0.7822855325100276	LTR	KK1_008104, KK1_012023, KK1_014540, KK1_025533, KK1_031903, KK1_032253, KK1_032264, KK1_032271, KK1_034663
Cajanus_cajan	magnesium ion binding	17/1859	148/20588	0.3113126780219476	0.7822855325100276	LTR	KK1_000877, KK1_003643, KK1_003933, KK1_025303, KK1_025348, KK1_026501, KK1_035691, KK1_036361, KK1_036825, KK1_040699, KK1_041488, KK1_042415, KK1_043033, KK1_043108, KK1_043518, KK1_045245, KK1_045310
Cajanus_cajan	phosphotransferase activity, phosphate group as acceptor	4/1859	28/20588	0.3138345489246111	0.7822855325100276	LTR	KK1_003174, KK1_031153, KK1_036107, KK1_042416
Cajanus_cajan	ATPase-coupled cation transmembrane transporter activity	9/1859	75/20588	0.3176748774204108	0.7829359129814999	LTR	KK1_015276, KK1_016667, KK1_022560, KK1_035758, KK1_035946, KK1_036539, KK1_037640, KK1_038217, KK1_042966
Cajanus_cajan	molecular_function	1439/1859	15745/20588	0.3298069515817847	0.7842455090643125	LTR	KK1_000003, KK1_000004, KK1_000011, KK1_000012, KK1_000015, KK1_000101, KK1_000141, KK1_000548, KK1_000673, KK1_000680, KK1_000752, KK1_000757, KK1_000778, KK1_000780, KK1_000782, KK1_000865, KK1_000866, KK1_000877, KK1_000949, KK1_000953, KK1_000967, KK1_001004, KK1_001009, KK1_001010, KK1_001032, KK1_001041, KK1_001128, KK1_001133, KK1_001153, KK1_001180, KK1_001181, KK1_001187, KK1_001209, KK1_001268, KK1_001302, KK1_001402, KK1_001439, KK1_001458, KK1_001652, KK1_001804, KK1_001971, KK1_001975, KK1_001979, KK1_002016, KK1_002044, KK1_002051, KK1_002053, KK1_002088, KK1_002143, KK1_002146, KK1_002153, KK1_002170, KK1_002172, KK1_002230, KK1_002233, KK1_002413, KK1_002422, KK1_002431, KK1_002438, KK1_002439, KK1_002440, KK1_002446, KK1_002447, KK1_002448, KK1_002449, KK1_002458, KK1_002459, KK1_002464, KK1_002470, KK1_002471, KK1_002472, KK1_002473, KK1_002589, KK1_002611, KK1_002613, KK1_002616, KK1_002617, KK1_002663, KK1_002664, KK1_002690, KK1_002691, KK1_002695, KK1_002750, KK1_002751, KK1_002776, KK1_002779, KK1_002788, KK1_002852, KK1_002861, KK1_002871, KK1_002873, KK1_002874, KK1_002888, KK1_002902, KK1_003078, KK1_003155, KK1_003172, KK1_003174, KK1_003242, KK1_003317, KK1_003333, KK1_003356, KK1_003359, KK1_003360, KK1_003364, KK1_003420, KK1_003421, KK1_003437, KK1_003557, KK1_003558, KK1_003562, KK1_003568, KK1_003571, KK1_003643, KK1_003665, KK1_003918, KK1_003933, KK1_003941, KK1_004246, KK1_004258, KK1_004316, KK1_004317, KK1_004674, KK1_004679, KK1_004682, KK1_004752, KK1_004806, KK1_004917, KK1_004931, KK1_004951, KK1_004952, KK1_004967, KK1_005006, KK1_005015, KK1_005050, KK1_005070, KK1_005204, KK1_005212, KK1_005367, KK1_005492, KK1_005548, KK1_005553, KK1_005876, KK1_005890, KK1_005891, KK1_005895, KK1_005897, KK1_005898, KK1_006290, KK1_006291, KK1_006292, KK1_006347, KK1_006395, KK1_006527, KK1_006576, KK1_006601, KK1_006669, KK1_006717, KK1_006726, KK1_006757, KK1_006963, KK1_006968, KK1_006970, KK1_006973, KK1_006975, KK1_007549, KK1_007857, KK1_007858, KK1_007865, KK1_008104, KK1_008111, KK1_008437, KK1_008652, KK1_008653, KK1_008782, KK1_008823, KK1_008878, KK1_009033, KK1_009056, KK1_009156, KK1_009244, KK1_009278, KK1_009316, KK1_009324, KK1_009778, KK1_010566, KK1_010601, KK1_010682, KK1_010687, KK1_010688, KK1_010689, KK1_010697, KK1_010706, KK1_010707, KK1_010712, KK1_010714, KK1_010716, KK1_010795, KK1_011163, KK1_011329, KK1_011330, KK1_011346, KK1_011448, KK1_011469, KK1_011472, KK1_011501, KK1_011506, KK1_011515, KK1_011517, KK1_011522, KK1_011530, KK1_011531, KK1_011590, KK1_011607, KK1_011663, KK1_011671, KK1_012023, KK1_012163, KK1_012164, KK1_012414, KK1_012509, KK1_012528, KK1_012529, KK1_012538, KK1_012542, KK1_012543, KK1_012544, KK1_013125, KK1_013368, KK1_013631, KK1_014326, KK1_014328, KK1_014350, KK1_014410, KK1_014518, KK1_014526, KK1_014540, KK1_014598, KK1_014601, KK1_014610, KK1_014623, KK1_014649, KK1_014652, KK1_014667, KK1_014715, KK1_014757, KK1_014758, KK1_014760, KK1_014773, KK1_014787, KK1_014790, KK1_014792, KK1_014798, KK1_014812, KK1_014817, KK1_014818, KK1_014863, KK1_014867, KK1_014883, KK1_014969, KK1_014971, KK1_014979, KK1_014981, KK1_014982, KK1_014997, KK1_015006, KK1_015007, KK1_015008, KK1_015031, KK1_015033, KK1_015038, KK1_015040, KK1_015041, KK1_015062, KK1_015066, KK1_015076, KK1_015085, KK1_015184, KK1_015218, KK1_015276, KK1_015282, KK1_015287, KK1_015288, KK1_015307, KK1_015361, KK1_015393, KK1_015395, KK1_015401, KK1_015418, KK1_015419, KK1_015433, KK1_015438, KK1_015439, KK1_015457, KK1_015481, KK1_015503, KK1_015507, KK1_015510, KK1_015514, KK1_015520, KK1_015545, KK1_015549, KK1_015556, KK1_015561, KK1_015562, KK1_015632, KK1_015656, KK1_015661, KK1_015664, KK1_015665, KK1_015666, KK1_015667, KK1_015678, KK1_015679, KK1_015687, KK1_015710, KK1_015715, KK1_015724, KK1_015754, KK1_015757, KK1_015804, KK1_015811, KK1_015814, KK1_015924, KK1_016241, KK1_016248, KK1_016261, KK1_016262, KK1_016287, KK1_016314, KK1_016352, KK1_016382, KK1_016590, KK1_016592, KK1_016597, KK1_016601, KK1_016602, KK1_016604, KK1_016610, KK1_016614, KK1_016652, KK1_016667, KK1_016669, KK1_016702, KK1_016704, KK1_017148, KK1_017165, KK1_017166, KK1_017167, KK1_017176, KK1_017177, KK1_017528, KK1_017623, KK1_017625, KK1_017636, KK1_017637, KK1_017834, KK1_017850, KK1_017851, KK1_017853, KK1_017854, KK1_017855, KK1_017875, KK1_017880, KK1_017915, KK1_017935, KK1_017948, KK1_017961, KK1_017995, KK1_018017, KK1_018038, KK1_018046, KK1_018049, KK1_018069, KK1_018324, KK1_018421, KK1_018448, KK1_018588, KK1_018686, KK1_018895, KK1_018911, KK1_018915, KK1_018916, KK1_018953, KK1_019049, KK1_019110, KK1_019274, KK1_019275, KK1_019689, KK1_019797, KK1_019805, KK1_019829, KK1_019832, KK1_020281, KK1_020372, KK1_020373, KK1_020374, KK1_020629, KK1_020647, KK1_020654, KK1_020655, KK1_020662, KK1_020665, KK1_020666, KK1_020667, KK1_020682, KK1_020683, KK1_020767, KK1_020771, KK1_020826, KK1_020873, KK1_020880, KK1_020884, KK1_020897, KK1_020898, KK1_020903, KK1_020904, KK1_020931, KK1_020982, KK1_020995, KK1_021152, KK1_021213, KK1_021214, KK1_021215, KK1_021216, KK1_021224, KK1_021602, KK1_022043, KK1_022560, KK1_022611, KK1_022630, KK1_022642, KK1_022690, KK1_022693, KK1_022718, KK1_022741, KK1_022752, KK1_022817, KK1_022835, KK1_022836, KK1_022847, KK1_022848, KK1_022869, KK1_022881, KK1_022985, KK1_022986, KK1_022989, KK1_022998, KK1_023046, KK1_023358, KK1_023365, KK1_023437, KK1_023438, KK1_023529, KK1_023531, KK1_023535, KK1_023540, KK1_023541, KK1_023972, KK1_024027, KK1_024072, KK1_024144, KK1_024233, KK1_024318, KK1_024419, KK1_024519, KK1_024520, KK1_024524, KK1_024525, KK1_024526, KK1_024527, KK1_024534, KK1_024538, KK1_024539, KK1_024544, KK1_024545, KK1_024565, KK1_024630, KK1_024660, KK1_024661, KK1_024853, KK1_024855, KK1_024887, KK1_024889, KK1_024890, KK1_024897, KK1_024902, KK1_024910, KK1_025104, KK1_025254, KK1_025293, KK1_025303, KK1_025304, KK1_025310, KK1_025314, KK1_025318, KK1_025326, KK1_025344, KK1_025348, KK1_025357, KK1_025533, KK1_025535, KK1_025802, KK1_025813, KK1_025832, KK1_025846, KK1_025856, KK1_025868, KK1_025973, KK1_025976, KK1_025978, KK1_025980, KK1_025995, KK1_026149, KK1_026160, KK1_026167, KK1_026183, KK1_026288, KK1_026389, KK1_026400, KK1_026464, KK1_026465, KK1_026466, KK1_026469, KK1_026471, KK1_026474, KK1_026497, KK1_026498, KK1_026499, KK1_026500, KK1_026501, KK1_026504, KK1_026505, KK1_026525, KK1_026532, KK1_026560, KK1_026563, KK1_026571, KK1_026623, KK1_026625, KK1_026862, KK1_026903, KK1_026929, KK1_026970, KK1_026975, KK1_027024, KK1_027154, KK1_027245, KK1_027249, KK1_027309, KK1_027324, KK1_027482, KK1_027511, KK1_027526, KK1_027557, KK1_027571, KK1_027659, KK1_027663, KK1_027704, KK1_027755, KK1_027756, KK1_027867, KK1_027871, KK1_027999, KK1_028019, KK1_028045, KK1_028086, KK1_028135, KK1_028154, KK1_028163, KK1_028169, KK1_028193, KK1_028199, KK1_028243, KK1_028245, KK1_028246, KK1_028270, KK1_028278, KK1_028295, KK1_028326, KK1_028329, KK1_028332, KK1_028333, KK1_028356, KK1_028421, KK1_028490, KK1_028524, KK1_028525, KK1_028532, KK1_028569, KK1_028662, KK1_028665, KK1_028674, KK1_028703, KK1_028708, KK1_028746, KK1_028749, KK1_028808, KK1_028809, KK1_028827, KK1_028914, KK1_029035, KK1_029036, KK1_029097, KK1_029184, KK1_029237, KK1_029242, KK1_029244, KK1_029381, KK1_029409, KK1_029457, KK1_029474, KK1_029475, KK1_029483, KK1_029485, KK1_029487, KK1_029492, KK1_029517, KK1_029552, KK1_029645, KK1_029656, KK1_029661, KK1_029762, KK1_029880, KK1_029993, KK1_030075, KK1_030081, KK1_030083, KK1_030084, KK1_030113, KK1_030124, KK1_030148, KK1_030149, KK1_030151, KK1_030247, KK1_030248, KK1_030262, KK1_030282, KK1_030298, KK1_030304, KK1_030305, KK1_030328, KK1_030381, KK1_030382, KK1_030384, KK1_030386, KK1_030463, KK1_030493, KK1_030497, KK1_030513, KK1_030514, KK1_030517, KK1_030597, KK1_030618, KK1_030629, KK1_030632, KK1_031008, KK1_031016, KK1_031019, KK1_031023, KK1_031027, KK1_031047, KK1_031062, KK1_031097, KK1_031144, KK1_031146, KK1_031153, KK1_031156, KK1_031198, KK1_031199, KK1_031200, KK1_031356, KK1_031420, KK1_031427, KK1_031443, KK1_031447, KK1_031448, KK1_031483, KK1_031499, KK1_031523, KK1_031599, KK1_031600, KK1_031649, KK1_031671, KK1_031674, KK1_031677, KK1_031679, KK1_031683, KK1_031684, KK1_031733, KK1_031736, KK1_031737, KK1_031843, KK1_031847, KK1_031854, KK1_031855, KK1_031857, KK1_031881, KK1_031899, KK1_031900, KK1_031903, KK1_031914, KK1_031948, KK1_031949, KK1_031986, KK1_031990, KK1_032039, KK1_032041, KK1_032145, KK1_032170, KK1_032253, KK1_032264, KK1_032271, KK1_032393, KK1_032411, KK1_032424, KK1_032439, KK1_032445, KK1_032508, KK1_032509, KK1_032510, KK1_032525, KK1_032577, KK1_032582, KK1_032587, KK1_032596, KK1_032603, KK1_032618, KK1_032626, KK1_032633, KK1_032639, KK1_032647, KK1_032648, KK1_032649, KK1_032654, KK1_032656, KK1_032683, KK1_032810, KK1_032862, KK1_032863, KK1_032915, KK1_032920, KK1_032935, KK1_032942, KK1_032984, KK1_033007, KK1_033010, KK1_033018, KK1_033031, KK1_033036, KK1_033071, KK1_033091, KK1_033093, KK1_033096, KK1_033106, KK1_033107, KK1_033110, KK1_033111, KK1_033116, KK1_033154, KK1_033386, KK1_033434, KK1_033436, KK1_033482, KK1_033487, KK1_033666, KK1_033672, KK1_033690, KK1_033691, KK1_033704, KK1_033706, KK1_033707, KK1_033714, KK1_033719, KK1_033754, KK1_033818, KK1_033842, KK1_033855, KK1_033860, KK1_033861, KK1_033864, KK1_033869, KK1_033877, KK1_033878, KK1_033879, KK1_033901, KK1_034029, KK1_034030, KK1_034032, KK1_034035, KK1_034073, KK1_034100, KK1_034101, KK1_034125, KK1_034185, KK1_034228, KK1_034233, KK1_034261, KK1_034327, KK1_034340, KK1_034369, KK1_034385, KK1_034447, KK1_034462, KK1_034617, KK1_034618, KK1_034663, KK1_034695, KK1_034697, KK1_034817, KK1_034824, KK1_034826, KK1_034832, KK1_034834, KK1_034836, KK1_034839, KK1_034842, KK1_034986, KK1_034987, KK1_035005, KK1_035021, KK1_035024, KK1_035026, KK1_035044, KK1_035074, KK1_035076, KK1_035093, KK1_035094, KK1_035095, KK1_035096, KK1_035098, KK1_035121, KK1_035122, KK1_035154, KK1_035155, KK1_035193, KK1_035208, KK1_035289, KK1_035292, KK1_035329, KK1_035338, KK1_035395, KK1_035424, KK1_035425, KK1_035446, KK1_035465, KK1_035485, KK1_035493, KK1_035528, KK1_035545, KK1_035549, KK1_035609, KK1_035629, KK1_035634, KK1_035646, KK1_035691, KK1_035698, KK1_035702, KK1_035742, KK1_035748, KK1_035758, KK1_035779, KK1_035804, KK1_035817, KK1_035858, KK1_035875, KK1_035882, KK1_035929, KK1_035939, KK1_035943, KK1_035946, KK1_035949, KK1_035972, KK1_036081, KK1_036107, KK1_036140, KK1_036149, KK1_036155, KK1_036180, KK1_036188, KK1_036192, KK1_036194, KK1_036198, KK1_036252, KK1_036361, KK1_036364, KK1_036490, KK1_036491, KK1_036493, KK1_036495, KK1_036522, KK1_036539, KK1_036547, KK1_036554, KK1_036562, KK1_036565, KK1_036619, KK1_036633, KK1_036651, KK1_036678, KK1_036679, KK1_036696, KK1_036702, KK1_036715, KK1_036725, KK1_036738, KK1_036739, KK1_036740, KK1_036744, KK1_036746, KK1_036749, KK1_036750, KK1_036761, KK1_036775, KK1_036783, KK1_036794, KK1_036795, KK1_036800, KK1_036825, KK1_036828, KK1_036830, KK1_036899, KK1_036909, KK1_036922, KK1_036923, KK1_036926, KK1_036997, KK1_036998, KK1_037004, KK1_037006, KK1_037048, KK1_037093, KK1_037097, KK1_037103, KK1_037104, KK1_037136, KK1_037141, KK1_037142, KK1_037169, KK1_037170, KK1_037172, KK1_037180, KK1_037187, KK1_037193, KK1_037198, KK1_037201, KK1_037235, KK1_037241, KK1_037248, KK1_037259, KK1_037271, KK1_037283, KK1_037297, KK1_037321, KK1_037324, KK1_037334, KK1_037335, KK1_037351, KK1_037380, KK1_037385, KK1_037392, KK1_037399, KK1_037400, KK1_037402, KK1_037405, KK1_037410, KK1_037424, KK1_037511, KK1_037519, KK1_037521, KK1_037525, KK1_037526, KK1_037527, KK1_037583, KK1_037615, KK1_037640, KK1_037647, KK1_037744, KK1_037777, KK1_037778, KK1_037793, KK1_037794, KK1_037802, KK1_037902, KK1_037931, KK1_037933, KK1_038006, KK1_038011, KK1_038020, KK1_038023, KK1_038028, KK1_038033, KK1_038034, KK1_038036, KK1_038041, KK1_038042, KK1_038043, KK1_038046, KK1_038061, KK1_038062, KK1_038068, KK1_038069, KK1_038122, KK1_038142, KK1_038146, KK1_038152, KK1_038181, KK1_038217, KK1_038275, KK1_038306, KK1_038311, KK1_038336, KK1_038353, KK1_038362, KK1_038388, KK1_038393, KK1_038402, KK1_038403, KK1_038429, KK1_038430, KK1_038460, KK1_038466, KK1_038470, KK1_038471, KK1_038480, KK1_038482, KK1_038483, KK1_038488, KK1_038489, KK1_038554, KK1_038586, KK1_038599, KK1_038618, KK1_038630, KK1_038635, KK1_038707, KK1_038791, KK1_038801, KK1_038818, KK1_038822, KK1_038826, KK1_038851, KK1_038856, KK1_038861, KK1_038862, KK1_038882, KK1_038885, KK1_038962, KK1_038975, KK1_038983, KK1_038995, KK1_038996, KK1_039003, KK1_039032, KK1_039037, KK1_039039, KK1_039173, KK1_039257, KK1_039284, KK1_039299, KK1_039376, KK1_039378, KK1_039404, KK1_039455, KK1_039481, KK1_039489, KK1_039580, KK1_039590, KK1_039612, KK1_039644, KK1_039656, KK1_039660, KK1_039710, KK1_039745, KK1_039758, KK1_039773, KK1_039821, KK1_039836, KK1_039842, KK1_039843, KK1_039850, KK1_039853, KK1_039854, KK1_039861, KK1_039876, KK1_039877, KK1_039925, KK1_039929, KK1_039930, KK1_040030, KK1_040038, KK1_040043, KK1_040076, KK1_040086, KK1_040089, KK1_040130, KK1_040135, KK1_040154, KK1_040177, KK1_040181, KK1_040218, KK1_040219, KK1_040257, KK1_040411, KK1_040429, KK1_040438, KK1_040478, KK1_040481, KK1_040497, KK1_040527, KK1_040535, KK1_040536, KK1_040562, KK1_040619, KK1_040694, KK1_040699, KK1_040744, KK1_040778, KK1_040788, KK1_040789, KK1_040814, KK1_040842, KK1_040894, KK1_040904, KK1_040910, KK1_040911, KK1_040912, KK1_041015, KK1_041016, KK1_041017, KK1_041019, KK1_041020, KK1_041047, KK1_041052, KK1_041054, KK1_041077, KK1_041122, KK1_041132, KK1_041160, KK1_041258, KK1_041335, KK1_041336, KK1_041389, KK1_041391, KK1_041398, KK1_041401, KK1_041446, KK1_041448, KK1_041451, KK1_041469, KK1_041473, KK1_041476, KK1_041482, KK1_041488, KK1_041489, KK1_041494, KK1_041495, KK1_041511, KK1_041641, KK1_041659, KK1_041757, KK1_041759, KK1_041761, KK1_041813, KK1_041820, KK1_041825, KK1_041827, KK1_041829, KK1_041831, KK1_041848, KK1_041852, KK1_041866, KK1_041868, KK1_041873, KK1_041880, KK1_041881, KK1_041890, KK1_041923, KK1_041937, KK1_041946, KK1_041955, KK1_041958, KK1_041986, KK1_041989, KK1_041993, KK1_042019, KK1_042024, KK1_042060, KK1_042070, KK1_042154, KK1_042242, KK1_042244, KK1_042247, KK1_042275, KK1_042291, KK1_042293, KK1_042317, KK1_042410, KK1_042414, KK1_042415, KK1_042416, KK1_042420, KK1_042425, KK1_042427, KK1_042437, KK1_042438, KK1_042441, KK1_042444, KK1_042479, KK1_042483, KK1_042537, KK1_042546, KK1_042637, KK1_042660, KK1_042662, KK1_042671, KK1_042689, KK1_042692, KK1_042696, KK1_042714, KK1_042715, KK1_042726, KK1_042761, KK1_042782, KK1_042784, KK1_042786, KK1_042790, KK1_042808, KK1_042812, KK1_042836, KK1_042837, KK1_042857, KK1_042858, KK1_042861, KK1_042868, KK1_042886, KK1_042906, KK1_042908, KK1_042958, KK1_042966, KK1_042987, KK1_043026, KK1_043033, KK1_043067, KK1_043074, KK1_043092, KK1_043108, KK1_043124, KK1_043137, KK1_043143, KK1_043152, KK1_043165, KK1_043168, KK1_043183, KK1_043189, KK1_043191, KK1_043193, KK1_043208, KK1_043211, KK1_043216, KK1_043218, KK1_043282, KK1_043304, KK1_043305, KK1_043341, KK1_043372, KK1_043399, KK1_043400, KK1_043432, KK1_043471, KK1_043485, KK1_043491, KK1_043497, KK1_043510, KK1_043518, KK1_043555, KK1_043561, KK1_043562, KK1_043563, KK1_043564, KK1_043567, KK1_043617, KK1_043621, KK1_043627, KK1_043628, KK1_043643, KK1_043651, KK1_043662, KK1_043678, KK1_043682, KK1_043706, KK1_043707, KK1_043764, KK1_043776, KK1_043779, KK1_043780, KK1_043784, KK1_043788, KK1_043791, KK1_043793, KK1_043797, KK1_043818, KK1_043838, KK1_043842, KK1_043843, KK1_043848, KK1_043850, KK1_043852, KK1_043907, KK1_043912, KK1_043950, KK1_044039, KK1_044050, KK1_044064, KK1_044103, KK1_044106, KK1_044107, KK1_044108, KK1_044111, KK1_044113, KK1_044114, KK1_044134, KK1_044146, KK1_044170, KK1_044234, KK1_044306, KK1_044308, KK1_044310, KK1_044313, KK1_044322, KK1_044358, KK1_044372, KK1_044373, KK1_044399, KK1_044416, KK1_044417, KK1_044442, KK1_044446, KK1_044448, KK1_044456, KK1_044467, KK1_044491, KK1_044492, KK1_044493, KK1_044536, KK1_044572, KK1_044589, KK1_044590, KK1_044591, KK1_044598, KK1_044599, KK1_044612, KK1_044616, KK1_044631, KK1_044648, KK1_044659, KK1_044664, KK1_044673, KK1_044674, KK1_044675, KK1_044693, KK1_044694, KK1_044697, KK1_044705, KK1_044720, KK1_044723, KK1_044727, KK1_044738, KK1_044758, KK1_044760, KK1_044763, KK1_044792, KK1_044796, KK1_044797, KK1_044806, KK1_044826, KK1_044854, KK1_044859, KK1_044860, KK1_044875, KK1_044876, KK1_044877, KK1_044879, KK1_044880, KK1_044881, KK1_044882, KK1_044890, KK1_044901, KK1_044919, KK1_044921, KK1_044942, KK1_044943, KK1_044945, KK1_044957, KK1_044958, KK1_044959, KK1_044971, KK1_044975, KK1_045006, KK1_045007, KK1_045056, KK1_045062, KK1_045089, KK1_045110, KK1_045146, KK1_045147, KK1_045157, KK1_045166, KK1_045193, KK1_045196, KK1_045206, KK1_045240, KK1_045245, KK1_045247, KK1_045249, KK1_045269, KK1_045289, KK1_045303, KK1_045304, KK1_045309, KK1_045310, KK1_045346, KK1_045362, KK1_045368, KK1_045399, KK1_045414, KK1_045418, KK1_045421, KK1_045435, KK1_045437, KK1_045438, KK1_045442, KK1_045447, KK1_045458, KK1_045553, KK1_045555, KK1_045578, KK1_045581, KK1_045621
Cajanus_cajan	lipase activity	10/1859	82/20588	0.330305755582381	0.7842455090643125	LTR	KK1_020372, KK1_021224, KK1_039037, KK1_040788, KK1_040910, KK1_040911, KK1_040912, KK1_041446, KK1_044860, KK1_045346
Cajanus_cajan	structural constituent of ribosome	42/1859	402/20588	0.3328594725351443	0.7850330519996324	LTR	KK1_002750, KK1_006527, KK1_006975, KK1_008652, KK1_008823, KK1_010697, KK1_010706, KK1_014758, KK1_015715, KK1_016352, KK1_018069, KK1_022869, KK1_023541, KK1_024526, KK1_025293, KK1_026464, KK1_028135, KK1_029409, KK1_030513, KK1_031649, KK1_032393, KK1_032411, KK1_032509, KK1_032510, KK1_036180, KK1_036192, KK1_037193, KK1_037400, KK1_038042, KK1_038142, KK1_039284, KK1_040619, KK1_041016, KK1_041019, KK1_041489, KK1_041880, KK1_041993, KK1_042444, KK1_043562, KK1_043838, KK1_044467, KK1_044599
Cajanus_cajan	metal ion binding	265/1859	2785/20588	0.3371399053740224	0.7886298526805577	LTR	KK1_000003, KK1_000004, KK1_000673, KK1_000780, KK1_000877, KK1_000949, KK1_001004, KK1_001009, KK1_001010, KK1_001032, KK1_001041, KK1_001133, KK1_002016, KK1_002230, KK1_002233, KK1_002431, KK1_002449, KK1_002458, KK1_002459, KK1_002691, KK1_002695, KK1_002776, KK1_002788, KK1_002902, KK1_003333, KK1_003360, KK1_003364, KK1_003643, KK1_003933, KK1_004679, KK1_004682, KK1_004917, KK1_004967, KK1_005006, KK1_005898, KK1_006717, KK1_007549, KK1_008111, KK1_008653, KK1_008782, KK1_009324, KK1_009778, KK1_010682, KK1_010712, KK1_010795, KK1_011329, KK1_011472, KK1_011522, KK1_011590, KK1_012543, KK1_013368, KK1_013631, KK1_014601, KK1_014773, KK1_014790, KK1_014997, KK1_015041, KK1_015066, KK1_015085, KK1_015510, KK1_015520, KK1_015656, KK1_015710, KK1_016604, KK1_016704, KK1_017165, KK1_017167, KK1_017623, KK1_017834, KK1_017851, KK1_017853, KK1_018448, KK1_018686, KK1_019049, KK1_020281, KK1_020629, KK1_020667, KK1_020767, KK1_020873, KK1_020880, KK1_020898, KK1_020982, KK1_022630, KK1_022690, KK1_022718, KK1_023437, KK1_024318, KK1_024520, KK1_024525, KK1_024660, KK1_024855, KK1_024902, KK1_024910, KK1_025254, KK1_025303, KK1_025304, KK1_025348, KK1_026160, KK1_026167, KK1_026400, KK1_026501, KK1_026504, KK1_026525, KK1_026903, KK1_026970, KK1_027249, KK1_027324, KK1_027663, KK1_027756, KK1_028243, KK1_028525, KK1_028532, KK1_028749, KK1_028809, KK1_029237, KK1_029485, KK1_029487, KK1_030262, KK1_030513, KK1_030514, KK1_030629, KK1_031097, KK1_031427, KK1_031986, KK1_031990, KK1_032424, KK1_032626, KK1_032984, KK1_033036, KK1_033106, KK1_033107, KK1_033110, KK1_033111, KK1_033116, KK1_033482, KK1_033487, KK1_033706, KK1_033842, KK1_033860, KK1_033861, KK1_033864, KK1_034029, KK1_034032, KK1_034228, KK1_034327, KK1_034369, KK1_034697, KK1_035121, KK1_035425, KK1_035528, KK1_035545, KK1_035549, KK1_035691, KK1_035748, KK1_035804, KK1_035939, KK1_035949, KK1_036361, KK1_036562, KK1_036619, KK1_036696, KK1_036761, KK1_036825, KK1_036923, KK1_037048, KK1_037097, KK1_037104, KK1_037172, KK1_037180, KK1_037187, KK1_037235, KK1_037424, KK1_037511, KK1_037521, KK1_037525, KK1_037526, KK1_037583, KK1_037744, KK1_037794, KK1_037933, KK1_038033, KK1_038034, KK1_038043, KK1_038046, KK1_038061, KK1_038062, KK1_038068, KK1_038069, KK1_038311, KK1_038336, KK1_038393, KK1_038403, KK1_038630, KK1_038635, KK1_038707, KK1_038801, KK1_038822, KK1_038995, KK1_039257, KK1_039376, KK1_039612, KK1_039773, KK1_039821, KK1_039853, KK1_039854, KK1_039876, KK1_040086, KK1_040177, KK1_040218, KK1_040535, KK1_040536, KK1_040619, KK1_040699, KK1_040894, KK1_041047, KK1_041052, KK1_041054, KK1_041160, KK1_041488, KK1_041494, KK1_041641, KK1_041757, KK1_041873, KK1_041946, KK1_041989, KK1_042019, KK1_042154, KK1_042414, KK1_042415, KK1_042425, KK1_042441, KK1_042537, KK1_042761, KK1_042782, KK1_042861, KK1_042886, KK1_043033, KK1_043108, KK1_043183, KK1_043189, KK1_043193, KK1_043218, KK1_043282, KK1_043341, KK1_043518, KK1_043567, KK1_043621, KK1_043627, KK1_043628, KK1_044446, KK1_044598, KK1_044694, KK1_044854, KK1_044880, KK1_044882, KK1_044957, KK1_045110, KK1_045147, KK1_045240, KK1_045245, KK1_045247, KK1_045289, KK1_045304, KK1_045310, KK1_045421
Cajanus_cajan	cation binding	266/1859	2794/20588	0.3377191369126153	0.7886298526805577	LTR	KK1_000003, KK1_000004, KK1_000673, KK1_000780, KK1_000877, KK1_000949, KK1_001004, KK1_001009, KK1_001010, KK1_001032, KK1_001041, KK1_001133, KK1_002016, KK1_002230, KK1_002233, KK1_002431, KK1_002449, KK1_002458, KK1_002459, KK1_002691, KK1_002695, KK1_002776, KK1_002788, KK1_002902, KK1_003333, KK1_003360, KK1_003364, KK1_003643, KK1_003933, KK1_004679, KK1_004682, KK1_004917, KK1_004967, KK1_005006, KK1_005898, KK1_006717, KK1_007549, KK1_008111, KK1_008653, KK1_008782, KK1_009324, KK1_009778, KK1_010682, KK1_010712, KK1_010795, KK1_011329, KK1_011472, KK1_011522, KK1_011590, KK1_012543, KK1_013368, KK1_013631, KK1_014601, KK1_014773, KK1_014790, KK1_014997, KK1_015041, KK1_015066, KK1_015085, KK1_015510, KK1_015520, KK1_015656, KK1_015710, KK1_016604, KK1_016704, KK1_017165, KK1_017167, KK1_017623, KK1_017834, KK1_017851, KK1_017853, KK1_018448, KK1_018686, KK1_019049, KK1_020281, KK1_020629, KK1_020667, KK1_020767, KK1_020873, KK1_020880, KK1_020898, KK1_020982, KK1_022630, KK1_022690, KK1_022718, KK1_023437, KK1_024318, KK1_024520, KK1_024525, KK1_024660, KK1_024855, KK1_024902, KK1_024910, KK1_025254, KK1_025303, KK1_025304, KK1_025348, KK1_026160, KK1_026167, KK1_026400, KK1_026501, KK1_026504, KK1_026525, KK1_026903, KK1_026970, KK1_027249, KK1_027324, KK1_027663, KK1_027756, KK1_028243, KK1_028525, KK1_028532, KK1_028749, KK1_028809, KK1_029237, KK1_029485, KK1_029487, KK1_030262, KK1_030513, KK1_030514, KK1_030629, KK1_031097, KK1_031427, KK1_031986, KK1_031990, KK1_032424, KK1_032626, KK1_032984, KK1_033036, KK1_033106, KK1_033107, KK1_033110, KK1_033111, KK1_033116, KK1_033482, KK1_033487, KK1_033706, KK1_033842, KK1_033860, KK1_033861, KK1_033864, KK1_034029, KK1_034032, KK1_034228, KK1_034327, KK1_034369, KK1_034697, KK1_035121, KK1_035425, KK1_035528, KK1_035545, KK1_035549, KK1_035691, KK1_035748, KK1_035804, KK1_035939, KK1_035949, KK1_036361, KK1_036562, KK1_036619, KK1_036696, KK1_036761, KK1_036825, KK1_036923, KK1_037048, KK1_037097, KK1_037104, KK1_037172, KK1_037180, KK1_037187, KK1_037235, KK1_037424, KK1_037511, KK1_037521, KK1_037525, KK1_037526, KK1_037583, KK1_037744, KK1_037794, KK1_037933, KK1_038033, KK1_038034, KK1_038043, KK1_038046, KK1_038061, KK1_038062, KK1_038068, KK1_038069, KK1_038311, KK1_038336, KK1_038393, KK1_038403, KK1_038630, KK1_038635, KK1_038707, KK1_038801, KK1_038822, KK1_038995, KK1_039257, KK1_039376, KK1_039612, KK1_039773, KK1_039821, KK1_039853, KK1_039854, KK1_039876, KK1_040086, KK1_040177, KK1_040218, KK1_040535, KK1_040536, KK1_040619, KK1_040699, KK1_040894, KK1_041047, KK1_041052, KK1_041054, KK1_041160, KK1_041488, KK1_041494, KK1_041641, KK1_041757, KK1_041873, KK1_041946, KK1_041989, KK1_042019, KK1_042154, KK1_042414, KK1_042415, KK1_042425, KK1_042441, KK1_042537, KK1_042761, KK1_042782, KK1_042861, KK1_042886, KK1_043033, KK1_043108, KK1_043183, KK1_043189, KK1_043193, KK1_043218, KK1_043282, KK1_043341, KK1_043518, KK1_043567, KK1_043621, KK1_043627, KK1_043628, KK1_043678, KK1_044446, KK1_044598, KK1_044694, KK1_044854, KK1_044880, KK1_044882, KK1_044957, KK1_045110, KK1_045147, KK1_045240, KK1_045245, KK1_045247, KK1_045289, KK1_045304, KK1_045310, KK1_045421
Cajanus_cajan	methyltransferase activity	51/1859	497/20588	0.341173884490076	0.7897846122660093	LTR	KK1_000680, KK1_000757, KK1_001187, KK1_005548, KK1_005553, KK1_011346, KK1_014518, KK1_014526, KK1_014667, KK1_015307, KK1_017880, KK1_023365, KK1_024524, KK1_024525, KK1_025254, KK1_025976, KK1_026474, KK1_027867, KK1_027871, KK1_028674, KK1_029475, KK1_029645, KK1_030597, KK1_030632, KK1_032656, KK1_034029, KK1_035289, KK1_035424, KK1_036252, KK1_036746, KK1_036899, KK1_037424, KK1_037511, KK1_037521, KK1_037525, KK1_038028, KK1_038983, KK1_038996, KK1_039758, KK1_041335, KK1_041389, KK1_041955, KK1_041958, KK1_042784, KK1_043567, KK1_043843, KK1_043848, KK1_044760, KK1_044763, KK1_045196, KK1_045458
Cajanus_cajan	ADP binding	4/1859	30/20588	0.3428594375601852	0.7897846122660093	LTR	KK1_004246, KK1_017176, KK1_035493, KK1_038483
Cajanus_cajan	S-acyltransferase activity	4/1859	31/20588	0.3585604176320127	0.8042693818141841	LTR	KK1_011506, KK1_015507, KK1_024233, KK1_043561
Cajanus_cajan	oxidoreductase activity, acting on the CH-CH group of donors, NAD or NADP as acceptor	7/1859	58/20588	0.3622130906215923	0.8042693818141841	LTR	KK1_010601, KK1_018895, KK1_020662, KK1_020665, KK1_020884, KK1_037410, KK1_043706
Cajanus_cajan	cellulose synthase (UDP-forming) activity	5/1859	36/20588	0.3729688121214649	0.8087535247374971	LTR	KK1_031447, KK1_031854, KK1_041757, KK1_044971, KK1_044975
Cajanus_cajan	cellulose synthase activity	5/1859	36/20588	0.3729688121214649	0.8087535247374971	LTR	KK1_031447, KK1_031854, KK1_041757, KK1_044971, KK1_044975
Cajanus_cajan	5'-3' RNA polymerase activity	8/1859	66/20588	0.3851311853845596	0.8087535247374971	LTR	KK1_002616, KK1_010682, KK1_025326, KK1_029237, KK1_029762, KK1_040219, KK1_043193, KK1_045089
Cajanus_cajan	RNA polymerase activity	8/1859	66/20588	0.3851311853845596	0.8087535247374971	LTR	KK1_002616, KK1_010682, KK1_025326, KK1_029237, KK1_029762, KK1_040219, KK1_043193, KK1_045089
Cajanus_cajan	molecular carrier activity	5/1859	40/20588	0.4045564206118214	0.8306110085025319	LTR	KK1_015545, KK1_027482, KK1_035044, KK1_039842, KK1_039843
Cajanus_cajan	phospholipase activity	5/1859	41/20588	0.4146175741005507	0.8339308353280706	LTR	KK1_020372, KK1_021224, KK1_039037, KK1_040910, KK1_044860
Cajanus_cajan	cation channel activity	9/1859	77/20588	0.4218262678852016	0.8339308353280706	LTR	KK1_014812, KK1_029483, KK1_032639, KK1_033436, KK1_037380, KK1_042906, KK1_043843, KK1_043848, KK1_044170
Cajanus_cajan	kinase regulator activity	5/1859	42/20588	0.4253767762017167	0.8339308353280706	LTR	KK1_002616, KK1_009156, KK1_015679, KK1_031671, KK1_038460
Cajanus_cajan	hydrolase activity, hydrolyzing N-glycosyl compounds	5/1859	42/20588	0.4253767762017167	0.8339308353280706	LTR	KK1_031847, KK1_040438, KK1_041398, KK1_043282, KK1_045269
Cajanus_cajan	hydro-lyase activity	9/1859	78/20588	0.4259741627490307	0.8339308353280706	LTR	KK1_017623, KK1_022642, KK1_024519, KK1_024538, KK1_024539, KK1_028169, KK1_036149, KK1_036696, KK1_036715
Cajanus_cajan	ligase activity	25/1859	240/20588	0.4279662414310531	0.8339308353280706	LTR	KK1_004952, KK1_006395, KK1_007857, KK1_011469, KK1_011530, KK1_014623, KK1_014812, KK1_020771, KK1_024661, KK1_024910, KK1_026469, KK1_026471, KK1_026504, KK1_029483, KK1_031948, KK1_032639, KK1_035702, KK1_036923, KK1_037380, KK1_038856, KK1_038861, KK1_039489, KK1_039850, KK1_042812, KK1_043678
Cajanus_cajan	ABC-type transporter activity	15/1859	137/20588	0.4523576335233396	0.8562267171702587	LTR	KK1_005070, KK1_006601, KK1_015184, KK1_015433, KK1_015556, KK1_015561, KK1_023529, KK1_025344, KK1_028703, KK1_035193, KK1_037093, KK1_037283, KK1_039877, KK1_040181, KK1_044103
Cajanus_cajan	ion channel activity	15/1859	140/20588	0.4591016213893603	0.8595156858772025	LTR	KK1_014812, KK1_014969, KK1_022848, KK1_025973, KK1_027526, KK1_029483, KK1_032639, KK1_033436, KK1_037380, KK1_038181, KK1_042906, KK1_043843, KK1_043848, KK1_044170, KK1_044945
Cajanus_cajan	ligase activity, forming carbon-oxygen bonds	6/1859	52/20588	0.4678115995236694	0.8595156858772025	LTR	KK1_004952, KK1_007857, KK1_014623, KK1_024661, KK1_031948, KK1_042812
Cajanus_cajan	aminoacyl-tRNA ligase activity	6/1859	52/20588	0.4678115995236694	0.8595156858772025	LTR	KK1_004952, KK1_007857, KK1_014623, KK1_024661, KK1_031948, KK1_042812
Cajanus_cajan	protein kinase activity	121/1859	1261/20588	0.4775984204243315	0.8595156858772025	LTR	KK1_000752, KK1_000778, KK1_002053, KK1_002413, KK1_002422, KK1_002464, KK1_002471, KK1_002472, KK1_002690, KK1_002871, KK1_002873, KK1_003360, KK1_003364, KK1_003562, KK1_005050, KK1_005891, KK1_006717, KK1_006757, KK1_008437, KK1_012538, KK1_014867, KK1_014971, KK1_015418, KK1_015419, KK1_015562, KK1_015665, KK1_015666, KK1_015667, KK1_016702, KK1_017148, KK1_017854, KK1_017855, KK1_020655, KK1_022611, KK1_022998, KK1_023438, KK1_024565, KK1_025310, KK1_026183, KK1_026499, KK1_026560, KK1_026563, KK1_026571, KK1_027755, KK1_028045, KK1_028193, KK1_028199, KK1_028245, KK1_028246, KK1_028326, KK1_028524, KK1_028662, KK1_030084, KK1_030151, KK1_030248, KK1_031023, KK1_031146, KK1_031156, KK1_031600, KK1_031736, KK1_031737, KK1_033071, KK1_033706, KK1_033877, KK1_033878, KK1_033879, KK1_034228, KK1_034340, KK1_035024, KK1_035485, KK1_035875, KK1_035943, KK1_035972, KK1_036081, KK1_036198, KK1_036750, KK1_036922, KK1_037103, KK1_037136, KK1_037141, KK1_037142, KK1_037241, KK1_037402, KK1_037527, KK1_037647, KK1_038006, KK1_038146, KK1_038362, KK1_038466, KK1_038635, KK1_039003, KK1_039039, KK1_040429, KK1_040497, KK1_040527, KK1_040694, KK1_041132, KK1_041258, KK1_041476, KK1_041511, KK1_041659, KK1_041759, KK1_042427, KK1_042784, KK1_043137, KK1_043143, KK1_043432, KK1_043510, KK1_044111, KK1_044589, KK1_044590, KK1_044612, KK1_044659, KK1_044664, KK1_044694, KK1_044890, KK1_045110, KK1_045240, KK1_045309, KK1_045414, KK1_045438
Cajanus_cajan	glucosyltransferase activity	16/1859	152/20588	0.4782951993175492	0.8595156858772025	LTR	KK1_001439, KK1_003420, KK1_008878, KK1_014326, KK1_015287, KK1_018017, KK1_025846, KK1_031447, KK1_031854, KK1_037334, KK1_037335, KK1_041757, KK1_043191, KK1_043764, KK1_044971, KK1_044975
Cajanus_cajan	transporter activity	124/1859	1294/20588	0.4828958936254288	0.8629431604517246	LTR	KK1_000011, KK1_000877, KK1_002143, KK1_002172, KK1_003078, KK1_003172, KK1_005070, KK1_005212, KK1_006601, KK1_011663, KK1_014757, KK1_014812, KK1_014969, KK1_015184, KK1_015276, KK1_015401, KK1_015433, KK1_015503, KK1_015556, KK1_015561, KK1_015661, KK1_015664, KK1_015924, KK1_016287, KK1_016667, KK1_017995, KK1_019274, KK1_019275, KK1_019829, KK1_022560, KK1_022848, KK1_023529, KK1_024144, KK1_025303, KK1_025344, KK1_025973, KK1_026501, KK1_026970, KK1_027511, KK1_027526, KK1_027557, KK1_027704, KK1_028703, KK1_029035, KK1_029036, KK1_029474, KK1_029483, KK1_029993, KK1_030493, KK1_030497, KK1_030517, KK1_030618, KK1_031448, KK1_031899, KK1_032633, KK1_032639, KK1_032648, KK1_033154, KK1_033436, KK1_033869, KK1_034035, KK1_035193, KK1_035446, KK1_035646, KK1_035758, KK1_035779, KK1_035817, KK1_035882, KK1_035929, KK1_035946, KK1_036539, KK1_037093, KK1_037201, KK1_037248, KK1_037283, KK1_037380, KK1_037519, KK1_037640, KK1_038020, KK1_038181, KK1_038217, KK1_038482, KK1_038488, KK1_038489, KK1_038586, KK1_039877, KK1_039925, KK1_040038, KK1_040043, KK1_040181, KK1_041122, KK1_041401, KK1_041820, KK1_041825, KK1_041986, KK1_042291, KK1_042637, KK1_042836, KK1_042837, KK1_042906, KK1_042966, KK1_043124, KK1_043555, KK1_043662, KK1_043797, KK1_043843, KK1_043848, KK1_044103, KK1_044114, KK1_044170, KK1_044308, KK1_044310, KK1_044572, KK1_044796, KK1_044797, KK1_044901, KK1_044921, KK1_044945, KK1_044959, KK1_045056, KK1_045399, KK1_045435, KK1_045437, KK1_045621
Cajanus_cajan	hydrolase activity, acting on carbon-nitrogen (but not peptide) bonds, in linear amides	7/1859	59/20588	0.4900259027113418	0.8732117763200011	LTR	KK1_001181, KK1_001402, KK1_014715, KK1_015041, KK1_034032, KK1_042790, KK1_044306
Cajanus_cajan	ion binding	507/1859	5479/20588	0.5090613121791376	0.8786360516763515	LTR	KK1_000003, KK1_000004, KK1_000101, KK1_000141, KK1_000673, KK1_000752, KK1_000778, KK1_000780, KK1_000865, KK1_000866, KK1_000877, KK1_000949, KK1_001004, KK1_001009, KK1_001010, KK1_001032, KK1_001041, KK1_001133, KK1_002016, KK1_002053, KK1_002230, KK1_002233, KK1_002413, KK1_002431, KK1_002449, KK1_002458, KK1_002459, KK1_002464, KK1_002471, KK1_002472, KK1_002690, KK1_002691, KK1_002695, KK1_002776, KK1_002788, KK1_002871, KK1_002873, KK1_002874, KK1_002902, KK1_003174, KK1_003317, KK1_003333, KK1_003360, KK1_003364, KK1_003562, KK1_003643, KK1_003933, KK1_004246, KK1_004679, KK1_004682, KK1_004917, KK1_004931, KK1_004952, KK1_004967, KK1_005006, KK1_005050, KK1_005070, KK1_005890, KK1_005891, KK1_005897, KK1_005898, KK1_006395, KK1_006601, KK1_006717, KK1_006757, KK1_007549, KK1_007857, KK1_008104, KK1_008111, KK1_008437, KK1_008653, KK1_008782, KK1_009324, KK1_009778, KK1_010682, KK1_010712, KK1_010795, KK1_011163, KK1_011329, KK1_011448, KK1_011472, KK1_011522, KK1_011530, KK1_011590, KK1_012023, KK1_012538, KK1_012543, KK1_013368, KK1_013631, KK1_014350, KK1_014540, KK1_014601, KK1_014610, KK1_014623, KK1_014773, KK1_014790, KK1_014812, KK1_014867, KK1_014971, KK1_014997, KK1_015007, KK1_015038, KK1_015041, KK1_015066, KK1_015085, KK1_015276, KK1_015393, KK1_015395, KK1_015418, KK1_015419, KK1_015433, KK1_015438, KK1_015439, KK1_015510, KK1_015520, KK1_015549, KK1_015556, KK1_015562, KK1_015656, KK1_015665, KK1_015666, KK1_015667, KK1_015710, KK1_016261, KK1_016262, KK1_016604, KK1_016669, KK1_016702, KK1_016704, KK1_017148, KK1_017165, KK1_017167, KK1_017176, KK1_017623, KK1_017834, KK1_017851, KK1_017853, KK1_017854, KK1_017855, KK1_017875, KK1_018324, KK1_018448, KK1_018686, KK1_019049, KK1_019805, KK1_020281, KK1_020629, KK1_020655, KK1_020666, KK1_020667, KK1_020767, KK1_020873, KK1_020880, KK1_020898, KK1_020982, KK1_020995, KK1_022560, KK1_022611, KK1_022630, KK1_022690, KK1_022718, KK1_022741, KK1_022835, KK1_022998, KK1_023437, KK1_023438, KK1_023529, KK1_024318, KK1_024520, KK1_024525, KK1_024565, KK1_024660, KK1_024661, KK1_024853, KK1_024855, KK1_024887, KK1_024890, KK1_024902, KK1_024910, KK1_025254, KK1_025303, KK1_025304, KK1_025310, KK1_025344, KK1_025348, KK1_025533, KK1_025980, KK1_026160, KK1_026167, KK1_026183, KK1_026400, KK1_026499, KK1_026501, KK1_026504, KK1_026525, KK1_026623, KK1_026625, KK1_026903, KK1_026970, KK1_027024, KK1_027249, KK1_027324, KK1_027663, KK1_027755, KK1_027756, KK1_028045, KK1_028169, KK1_028193, KK1_028199, KK1_028243, KK1_028245, KK1_028246, KK1_028270, KK1_028326, KK1_028524, KK1_028525, KK1_028532, KK1_028662, KK1_028674, KK1_028703, KK1_028749, KK1_028809, KK1_029097, KK1_029237, KK1_029485, KK1_029487, KK1_030081, KK1_030084, KK1_030113, KK1_030151, KK1_030248, KK1_030262, KK1_030513, KK1_030514, KK1_030629, KK1_031023, KK1_031062, KK1_031097, KK1_031144, KK1_031146, KK1_031153, KK1_031156, KK1_031420, KK1_031427, KK1_031483, KK1_031599, KK1_031600, KK1_031736, KK1_031737, KK1_031855, KK1_031857, KK1_031903, KK1_031986, KK1_031990, KK1_032253, KK1_032264, KK1_032271, KK1_032424, KK1_032508, KK1_032582, KK1_032626, KK1_032647, KK1_032654, KK1_032935, KK1_032984, KK1_033036, KK1_033071, KK1_033106, KK1_033107, KK1_033110, KK1_033111, KK1_033116, KK1_033434, KK1_033482, KK1_033487, KK1_033666, KK1_033706, KK1_033754, KK1_033818, KK1_033842, KK1_033860, KK1_033861, KK1_033864, KK1_033877, KK1_033878, KK1_033879, KK1_034029, KK1_034032, KK1_034228, KK1_034327, KK1_034340, KK1_034369, KK1_034663, KK1_034695, KK1_034697, KK1_034826, KK1_034832, KK1_034842, KK1_035024, KK1_035121, KK1_035193, KK1_035425, KK1_035485, KK1_035493, KK1_035528, KK1_035545, KK1_035549, KK1_035691, KK1_035742, KK1_035748, KK1_035758, KK1_035804, KK1_035875, KK1_035939, KK1_035943, KK1_035949, KK1_035972, KK1_036081, KK1_036107, KK1_036198, KK1_036361, KK1_036364, KK1_036495, KK1_036539, KK1_036562, KK1_036619, KK1_036696, KK1_036750, KK1_036761, KK1_036825, KK1_036922, KK1_036923, KK1_037048, KK1_037093, KK1_037097, KK1_037103, KK1_037104, KK1_037136, KK1_037141, KK1_037142, KK1_037172, KK1_037180, KK1_037187, KK1_037235, KK1_037241, KK1_037283, KK1_037321, KK1_037402, KK1_037424, KK1_037511, KK1_037521, KK1_037525, KK1_037526, KK1_037527, KK1_037583, KK1_037615, KK1_037647, KK1_037744, KK1_037778, KK1_037794, KK1_037933, KK1_038006, KK1_038033, KK1_038034, KK1_038036, KK1_038043, KK1_038046, KK1_038061, KK1_038062, KK1_038068, KK1_038069, KK1_038146, KK1_038217, KK1_038311, KK1_038336, KK1_038362, KK1_038393, KK1_038403, KK1_038466, KK1_038483, KK1_038630, KK1_038635, KK1_038707, KK1_038801, KK1_038822, KK1_038995, KK1_039003, KK1_039039, KK1_039173, KK1_039257, KK1_039299, KK1_039376, KK1_039612, KK1_039773, KK1_039821, KK1_039853, KK1_039854, KK1_039876, KK1_039877, KK1_040086, KK1_040177, KK1_040181, KK1_040218, KK1_040411, KK1_040429, KK1_040497, KK1_040527, KK1_040535, KK1_040536, KK1_040619, KK1_040694, KK1_040699, KK1_040894, KK1_041017, KK1_041047, KK1_041052, KK1_041054, KK1_041132, KK1_041160, KK1_041258, KK1_041473, KK1_041476, KK1_041488, KK1_041494, KK1_041511, KK1_041641, KK1_041659, KK1_041757, KK1_041759, KK1_041827, KK1_041831, KK1_041866, KK1_041873, KK1_041946, KK1_041989, KK1_042019, KK1_042060, KK1_042154, KK1_042410, KK1_042414, KK1_042415, KK1_042416, KK1_042425, KK1_042427, KK1_042438, KK1_042441, KK1_042537, KK1_042761, KK1_042782, KK1_042784, KK1_042812, KK1_042861, KK1_042886, KK1_043033, KK1_043108, KK1_043137, KK1_043143, KK1_043183, KK1_043189, KK1_043193, KK1_043218, KK1_043282, KK1_043341, KK1_043432, KK1_043510, KK1_043518, KK1_043567, KK1_043621, KK1_043627, KK1_043628, KK1_043678, KK1_044103, KK1_044111, KK1_044134, KK1_044313, KK1_044442, KK1_044446, KK1_044467, KK1_044493, KK1_044589, KK1_044590, KK1_044598, KK1_044612, KK1_044659, KK1_044664, KK1_044694, KK1_044792, KK1_044854, KK1_044879, KK1_044880, KK1_044882, KK1_044890, KK1_044943, KK1_044957, KK1_045110, KK1_045147, KK1_045240, KK1_045245, KK1_045247, KK1_045289, KK1_045304, KK1_045309, KK1_045310, KK1_045414, KK1_045421, KK1_045438, KK1_045442
Cajanus_cajan	transmembrane transporter activity	121/1859	1268/20588	0.5107779113171028	0.8786360516763515	LTR	KK1_000011, KK1_002143, KK1_002172, KK1_003078, KK1_003172, KK1_005070, KK1_005212, KK1_006601, KK1_011663, KK1_014757, KK1_014812, KK1_014969, KK1_015184, KK1_015276, KK1_015401, KK1_015433, KK1_015503, KK1_015556, KK1_015561, KK1_015661, KK1_015664, KK1_015924, KK1_016287, KK1_016667, KK1_017995, KK1_019274, KK1_019275, KK1_019829, KK1_022560, KK1_022848, KK1_023529, KK1_024144, KK1_025344, KK1_025973, KK1_026970, KK1_027511, KK1_027526, KK1_027557, KK1_027704, KK1_028703, KK1_029035, KK1_029036, KK1_029474, KK1_029483, KK1_029993, KK1_030493, KK1_030497, KK1_030517, KK1_030618, KK1_031448, KK1_031899, KK1_032633, KK1_032639, KK1_032648, KK1_033154, KK1_033436, KK1_033869, KK1_034035, KK1_035193, KK1_035446, KK1_035646, KK1_035758, KK1_035779, KK1_035817, KK1_035882, KK1_035929, KK1_035946, KK1_036539, KK1_037093, KK1_037201, KK1_037248, KK1_037283, KK1_037380, KK1_037519, KK1_037640, KK1_038020, KK1_038181, KK1_038217, KK1_038482, KK1_038488, KK1_038489, KK1_038586, KK1_039877, KK1_039925, KK1_040038, KK1_040043, KK1_040181, KK1_041122, KK1_041401, KK1_041820, KK1_041825, KK1_041986, KK1_042291, KK1_042637, KK1_042836, KK1_042837, KK1_042906, KK1_042966, KK1_043124, KK1_043555, KK1_043662, KK1_043797, KK1_043843, KK1_043848, KK1_044103, KK1_044114, KK1_044170, KK1_044308, KK1_044310, KK1_044572, KK1_044796, KK1_044797, KK1_044901, KK1_044921, KK1_044945, KK1_044959, KK1_045056, KK1_045399, KK1_045435, KK1_045437, KK1_045621
Cajanus_cajan	molecular function regulator	38/1859	382/20588	0.5277065386055892	0.8786360516763515	LTR	KK1_002616, KK1_005895, KK1_009156, KK1_010687, KK1_010688, KK1_010689, KK1_014979, KK1_014981, KK1_014982, KK1_015282, KK1_015457, KK1_015481, KK1_015678, KK1_015679, KK1_015687, KK1_015811, KK1_015814, KK1_018588, KK1_028808, KK1_030304, KK1_031062, KK1_031671, KK1_033690, KK1_034617, KK1_034618, KK1_034824, KK1_035005, KK1_035292, KK1_035609, KK1_038460, KK1_038471, KK1_038554, KK1_038618, KK1_040481, KK1_040744, KK1_041813, KK1_042024, KK1_043564
Cajanus_cajan	cyclin-dependent protein serine/threonine kinase regulator activity	4/1859	32/20588	0.528496251279643	0.8786360516763515	LTR	KK1_002616, KK1_009156, KK1_015679, KK1_038460
Cajanus_cajan	structural molecule activity	50/1859	509/20588	0.5306276788817517	0.8786360516763515	LTR	KK1_002750, KK1_006527, KK1_006975, KK1_008652, KK1_008823, KK1_010697, KK1_010706, KK1_014758, KK1_015033, KK1_015715, KK1_016352, KK1_018069, KK1_022869, KK1_023541, KK1_024526, KK1_025293, KK1_026464, KK1_028135, KK1_028163, KK1_029409, KK1_030513, KK1_031144, KK1_031649, KK1_032393, KK1_032411, KK1_032509, KK1_032510, KK1_032935, KK1_033666, KK1_036180, KK1_036192, KK1_037193, KK1_037400, KK1_038042, KK1_038142, KK1_039284, KK1_040619, KK1_041016, KK1_041019, KK1_041489, KK1_041852, KK1_041880, KK1_041993, KK1_042444, KK1_042660, KK1_043562, KK1_043838, KK1_044467, KK1_044599, KK1_044738
Cajanus_cajan	transition metal ion transmembrane transporter activity	4/1859	33/20588	0.5358240002323233	0.8786360516763515	LTR	KK1_029993, KK1_033154, KK1_039925, KK1_044114
Cajanus_cajan	protein-macromolecule adaptor activity	4/1859	33/20588	0.5358240002323233	0.8786360516763515	LTR	KK1_002663, KK1_004316, KK1_016597, KK1_045555
Cajanus_cajan	aspartyl esterase activity	8/1859	74/20588	0.5419445453337828	0.8786360516763515	LTR	KK1_030304, KK1_034617, KK1_034618, KK1_037324, KK1_039644, KK1_041813, KK1_043208, KK1_044448
Cajanus_cajan	ATPase-coupled ion transmembrane transporter activity	4/1859	34/20588	0.5440268746427211	0.8786360516763515	LTR	KK1_016667, KK1_035946, KK1_037640, KK1_042966
Cajanus_cajan	ATPase activity, coupled to transmembrane movement of ions, rotational mechanism	4/1859	34/20588	0.5440268746427211	0.8786360516763515	LTR	KK1_016667, KK1_035946, KK1_037640, KK1_042966
Cajanus_cajan	monocarboxylic acid binding	4/1859	34/20588	0.5440268746427211	0.8786360516763515	LTR	KK1_026623, KK1_026625, KK1_031062, KK1_042438
Cajanus_cajan	proton-transporting ATPase activity, rotational mechanism	4/1859	34/20588	0.5440268746427211	0.8786360516763515	LTR	KK1_016667, KK1_035946, KK1_037640, KK1_042966
Cajanus_cajan	protein kinase regulator activity	4/1859	35/20588	0.5530005405324915	0.8786360516763515	LTR	KK1_002616, KK1_009156, KK1_015679, KK1_038460
Cajanus_cajan	molecular adaptor activity	4/1859	35/20588	0.5530005405324915	0.8786360516763515	LTR	KK1_002663, KK1_004316, KK1_016597, KK1_045555
Cajanus_cajan	pectinesterase activity	9/1859	85/20588	0.569096167900409	0.8869520070153315	LTR	KK1_030304, KK1_034617, KK1_034618, KK1_034824, KK1_037324, KK1_039644, KK1_041813, KK1_043208, KK1_044448
Cajanus_cajan	carbohydrate derivative transmembrane transporter activity	4/1859	37/20588	0.5728666492369612	0.8869520070153315	LTR	KK1_029474, KK1_037248, KK1_041820, KK1_041825
Cajanus_cajan	lipid binding	25/1859	253/20588	0.5823062570788264	0.8934301778285244	LTR	KK1_000015, KK1_002779, KK1_004931, KK1_015393, KK1_018421, KK1_021224, KK1_022718, KK1_023540, KK1_026623, KK1_026625, KK1_031062, KK1_034385, KK1_035395, KK1_036926, KK1_037321, KK1_037902, KK1_038851, KK1_040089, KK1_042438, KK1_043852, KK1_044442, KK1_044631, KK1_044758, KK1_044760, KK1_044763
Cajanus_cajan	chromatin binding	5/1859	43/20588	0.5887168535645699	0.8958143158646998	LTR	KK1_020897, KK1_038402, KK1_039861, KK1_040218, KK1_041852
Cajanus_cajan	oxidoreductase activity, acting on the CH-CH group of donors	10/1859	95/20588	0.588913926473204	0.8958143158646998	LTR	KK1_010601, KK1_015438, KK1_017948, KK1_018895, KK1_020662, KK1_020665, KK1_020884, KK1_024853, KK1_037410, KK1_043706
Cajanus_cajan	thiol-dependent deubiquitinase	5/1859	45/20588	0.5989104797259693	0.8958143158646998	LTR	KK1_005492, KK1_026288, KK1_042242, KK1_042247, KK1_044826
Cajanus_cajan	protein tyrosine kinase activity	5/1859	45/20588	0.5989104797259693	0.8958143158646998	LTR	KK1_015419, KK1_031736, KK1_036922, KK1_043143, KK1_044590
Cajanus_cajan	transmembrane signaling receptor activity	5/1859	46/20588	0.6049381380074561	0.8958143158646998	LTR	KK1_003562, KK1_014969, KK1_031736, KK1_036922, KK1_044113
Cajanus_cajan	pentosyltransferase activity	5/1859	48/20588	0.6185690531804031	0.9038213597841265	LTR	KK1_003568, KK1_009316, KK1_033754, KK1_037615, KK1_037793
Cajanus_cajan	carbohydrate transmembrane transporter activity	6/1859	54/20588	0.6305041134137976	0.9132820943657097	LTR	KK1_003172, KK1_019829, KK1_030618, KK1_035817, KK1_035929, KK1_037201
Cajanus_cajan	metalloendopeptidase activity	6/1859	59/20588	0.6522505579609738	0.9201280063885515	LTR	KK1_000949, KK1_001268, KK1_032603, KK1_037526, KK1_039773, KK1_041641
Cajanus_cajan	oxidoreductase activity, acting on the aldehyde or oxo group of donors, NAD or NADP as acceptor	6/1859	59/20588	0.6522505579609738	0.9201280063885515	LTR	KK1_020995, KK1_032683, KK1_034839, KK1_043216, KK1_043497, KK1_043643
Cajanus_cajan	oxidoreductase activity, acting on the CH-OH group of donors, NAD or NADP as acceptor	15/1859	153/20588	0.672137192125063	0.9320010004996795	LTR	KK1_002751, KK1_003437, KK1_020654, KK1_021213, KK1_021214, KK1_021215, KK1_026498, KK1_028169, KK1_034185, KK1_036188, KK1_042857, KK1_044875, KK1_044882, KK1_045310, KK1_045581
Cajanus_cajan	aspartic-type endopeptidase activity	9/1859	89/20588	0.7093741381422036	0.9495559329462568	LTR	KK1_001302, KK1_016248, KK1_036909, KK1_037802, KK1_038882, KK1_038885, KK1_043850, KK1_044720, KK1_044723
