## Supplemental Data 1 for "Universal signatures of transposable element compartmentalization across eukaryotic genomes": Data_S1.tsv (part 236 of 492)

species	term	study_ratio	pop_ratio	p	q	repeat	enriched_genes
Cajanus_cajan	aspartic-type peptidase activity	9/1859	89/20588	0.7093741381422036	0.9495559329462568	LTR	KK1_001302, KK1_016248, KK1_036909, KK1_037802, KK1_038882, KK1_038885, KK1_043850, KK1_044720, KK1_044723
Cajanus_cajan	ATP-dependent activity	56/1859	595/20588	0.7168027210077484	0.9522232347084666	LTR	KK1_000877, KK1_001153, KK1_001971, KK1_001975, KK1_001979, KK1_005070, KK1_005890, KK1_006601, KK1_011448, KK1_011607, KK1_014350, KK1_015184, KK1_015276, KK1_015395, KK1_015433, KK1_015556, KK1_015561, KK1_016601, KK1_016602, KK1_016667, KK1_018049, KK1_019805, KK1_022560, KK1_023529, KK1_025303, KK1_025344, KK1_025978, KK1_025980, KK1_026497, KK1_026501, KK1_028703, KK1_030081, KK1_031420, KK1_031483, KK1_032508, KK1_034369, KK1_035193, KK1_035742, KK1_035758, KK1_035946, KK1_036140, KK1_036539, KK1_037093, KK1_037283, KK1_037640, KK1_038217, KK1_039773, KK1_039877, KK1_040181, KK1_040411, KK1_041017, KK1_041866, KK1_042415, KK1_042966, KK1_044103, KK1_044943
Cajanus_cajan	phosphotransferase activity, alcohol group as acceptor	131/1859	1413/20588	0.7363863050183884	0.9585700484020897	LTR	KK1_000752, KK1_000778, KK1_002053, KK1_002413, KK1_002422, KK1_002464, KK1_002471, KK1_002472, KK1_002690, KK1_002871, KK1_002873, KK1_003360, KK1_003364, KK1_003562, KK1_005050, KK1_005891, KK1_006717, KK1_006757, KK1_008437, KK1_009033, KK1_010714, KK1_012538, KK1_014867, KK1_014971, KK1_015418, KK1_015419, KK1_015562, KK1_015665, KK1_015666, KK1_015667, KK1_016702, KK1_017148, KK1_017854, KK1_017855, KK1_020655, KK1_022611, KK1_022998, KK1_023438, KK1_024565, KK1_025310, KK1_025348, KK1_026183, KK1_026499, KK1_026560, KK1_026563, KK1_026571, KK1_027755, KK1_028045, KK1_028193, KK1_028199, KK1_028245, KK1_028246, KK1_028326, KK1_028524, KK1_028662, KK1_030084, KK1_030151, KK1_030248, KK1_030305, KK1_031023, KK1_031146, KK1_031156, KK1_031600, KK1_031736, KK1_031737, KK1_033071, KK1_033706, KK1_033877, KK1_033878, KK1_033879, KK1_034228, KK1_034340, KK1_035024, KK1_035485, KK1_035875, KK1_035943, KK1_035972, KK1_036081, KK1_036198, KK1_036361, KK1_036750, KK1_036922, KK1_037103, KK1_037136, KK1_037141, KK1_037142, KK1_037241, KK1_037402, KK1_037527, KK1_037647, KK1_038006, KK1_038146, KK1_038362, KK1_038430, KK1_038466, KK1_038635, KK1_039003, KK1_039039, KK1_040429, KK1_040497, KK1_040527, KK1_040694, KK1_040699, KK1_041132, KK1_041258, KK1_041476, KK1_041511, KK1_041659, KK1_041759, KK1_042427, KK1_042784, KK1_043108, KK1_043137, KK1_043143, KK1_043432, KK1_043510, KK1_044108, KK1_044111, KK1_044589, KK1_044590, KK1_044612, KK1_044659, KK1_044664, KK1_044694, KK1_044890, KK1_045062, KK1_045110, KK1_045240, KK1_045309, KK1_045414, KK1_045438
Cajanus_cajan	guanyl ribonucleotide binding	26/1859	275/20588	0.7512431389306451	0.9664570611995932	LTR	KK1_000101, KK1_000865, KK1_002874, KK1_003317, KK1_014610, KK1_016261, KK1_016262, KK1_017875, KK1_022835, KK1_031144, KK1_031855, KK1_031857, KK1_032647, KK1_032654, KK1_032935, KK1_033666, KK1_033754, KK1_034695, KK1_034842, KK1_037615, KK1_041473, KK1_041827, KK1_041831, KK1_042060, KK1_044467, KK1_044792
Cajanus_cajan	GTP binding	26/1859	275/20588	0.7512431389306451	0.9664570611995932	LTR	KK1_000101, KK1_000865, KK1_002874, KK1_003317, KK1_014610, KK1_016261, KK1_016262, KK1_017875, KK1_022835, KK1_031144, KK1_031855, KK1_031857, KK1_032647, KK1_032654, KK1_032935, KK1_033666, KK1_033754, KK1_034695, KK1_034842, KK1_037615, KK1_041473, KK1_041827, KK1_041831, KK1_042060, KK1_044467, KK1_044792
Cajanus_cajan	hydrolase activity, acting on acid anhydrides	56/1859	599/20588	0.7722056172827425	0.9664570611995932	LTR	KK1_000101, KK1_000865, KK1_000866, KK1_000877, KK1_003317, KK1_003933, KK1_005070, KK1_011448, KK1_015276, KK1_015433, KK1_015556, KK1_017875, KK1_018324, KK1_020682, KK1_022560, KK1_023529, KK1_024318, KK1_025303, KK1_025344, KK1_026501, KK1_026862, KK1_028703, KK1_029097, KK1_029880, KK1_030081, KK1_030148, KK1_030149, KK1_031153, KK1_031483, KK1_031855, KK1_031857, KK1_032508, KK1_032647, KK1_032654, KK1_032935, KK1_033666, KK1_034695, KK1_035193, KK1_035742, KK1_035758, KK1_036539, KK1_037283, KK1_037778, KK1_038217, KK1_039173, KK1_039773, KK1_039877, KK1_040181, KK1_041473, KK1_041827, KK1_041831, KK1_041881, KK1_042060, KK1_042410, KK1_044103, KK1_044792
Cajanus_cajan	oxidoreduction-driven active transmembrane transporter activity	4/1859	38/20588	0.7735464772814	0.9664570611995932	LTR	KK1_014757, KK1_026970, KK1_032633, KK1_035446
Cajanus_cajan	nucleobase-containing compound transmembrane transporter activity	4/1859	38/20588	0.7735464772814	0.9664570611995932	LTR	KK1_029474, KK1_037248, KK1_041820, KK1_041825
Cajanus_cajan	carbon-oxygen lyase activity	16/1859	166/20588	0.7850139527242586	0.9664570611995932	LTR	KK1_003643, KK1_015710, KK1_017623, KK1_022642, KK1_024519, KK1_024538, KK1_024539, KK1_028169, KK1_035691, KK1_036149, KK1_036696, KK1_036715, KK1_038336, KK1_043033, KK1_043518, KK1_045245
Cajanus_cajan	NADH dehydrogenase activity	4/1859	42/20588	0.7889752201863622	0.9664570611995932	LTR	KK1_014757, KK1_026903, KK1_032633, KK1_035446
Cajanus_cajan	oxidoreductase activity, acting on CH-OH group of donors	17/1859	176/20588	0.7909961717194158	0.9664570611995932	LTR	KK1_002751, KK1_003437, KK1_014540, KK1_020654, KK1_021213, KK1_021214, KK1_021215, KK1_026498, KK1_028169, KK1_034185, KK1_036188, KK1_042857, KK1_044875, KK1_044882, KK1_045310, KK1_045442, KK1_045581
Cajanus_cajan	enzyme inhibitor activity	18/1859	189/20588	0.798317734349064	0.9664570611995932	LTR	KK1_005895, KK1_010687, KK1_010688, KK1_010689, KK1_015282, KK1_015457, KK1_015481, KK1_030304, KK1_031062, KK1_031671, KK1_034617, KK1_034618, KK1_034824, KK1_035292, KK1_035609, KK1_038471, KK1_040481, KK1_041813
Cajanus_cajan	carbohydrate binding	18/1859	190/20588	0.7990817561989225	0.9664570611995932	LTR	KK1_002470, KK1_002473, KK1_003359, KK1_003360, KK1_003364, KK1_017855, KK1_017915, KK1_028532, KK1_028662, KK1_028665, KK1_030083, KK1_036490, KK1_036491, KK1_036493, KK1_037048, KK1_038635, KK1_043137, KK1_043143
Cajanus_cajan	deubiquitinase activity	5/1859	49/20588	0.8006062783811607	0.9664570611995932	LTR	KK1_005492, KK1_026288, KK1_042242, KK1_042247, KK1_044826
Cajanus_cajan	identical protein binding	5/1859	50/20588	0.8028420854320413	0.9664570611995932	LTR	KK1_011531, KK1_015667, KK1_018588, KK1_041511, KK1_045303
Cajanus_cajan	potassium ion transmembrane transporter activity	5/1859	50/20588	0.8028420854320413	0.9664570611995932	LTR	KK1_027704, KK1_033436, KK1_043843, KK1_043848, KK1_045621
Cajanus_cajan	ubiquitin-like protein-specific protease activity	5/1859	51/20588	0.8053855880935481	0.9664570611995932	LTR	KK1_005492, KK1_026288, KK1_042242, KK1_042247, KK1_044826
Cajanus_cajan	omega peptidase activity	5/1859	51/20588	0.8053855880935481	0.9664570611995932	LTR	KK1_005492, KK1_026288, KK1_042242, KK1_042247, KK1_044826
Cajanus_cajan	terpene synthase activity	5/1859	52/20588	0.8082110996328886	0.9664570611995932	LTR	KK1_003643, KK1_035691, KK1_043033, KK1_043518, KK1_045245
Cajanus_cajan	carboxylic acid binding	5/1859	52/20588	0.8082110996328886	0.9664570611995932	LTR	KK1_026623, KK1_026625, KK1_028532, KK1_031062, KK1_042438
Cajanus_cajan	transaminase activity	5/1859	53/20588	0.8112932115914169	0.9664570611995932	LTR	KK1_012414, KK1_031599, KK1_038036, KK1_039299, KK1_042696
Cajanus_cajan	transferase activity, transferring nitrogenous groups	5/1859	53/20588	0.8112932115914169	0.9664570611995932	LTR	KK1_012414, KK1_031599, KK1_038036, KK1_039299, KK1_042696
Cajanus_cajan	oxidoreductase activity, acting on single donors with incorporation of molecular oxygen	6/1859	60/20588	0.8198103413465695	0.9664570611995932	LTR	KK1_011329, KK1_020629, KK1_022690, KK1_040535, KK1_040536, KK1_041160
Cajanus_cajan	ligase activity, forming carbon-nitrogen bonds	6/1859	60/20588	0.8198103413465695	0.9664570611995932	LTR	KK1_006395, KK1_011530, KK1_020771, KK1_024910, KK1_039489, KK1_039850
Cajanus_cajan	serine-type carboxypeptidase activity	6/1859	62/20588	0.8233279555485888	0.9664570611995932	LTR	KK1_014598, KK1_014787, KK1_020931, KK1_022043, KK1_043168, KK1_044050
Cajanus_cajan	serine-type exopeptidase activity	6/1859	64/20588	0.8277420477097692	0.9664570611995932	LTR	KK1_014598, KK1_014787, KK1_020931, KK1_022043, KK1_043168, KK1_044050
Cajanus_cajan	ATPase, acting on DNA	9/1859	97/20588	0.8593111452017215	0.9832210884468744	LTR	KK1_005890, KK1_011448, KK1_019805, KK1_030081, KK1_031420, KK1_031483, KK1_032508, KK1_034369, KK1_042415
Cajanus_cajan	hydrolase activity, acting on carbon-nitrogen (but not peptide) bonds	10/1859	108/20588	0.8665093167106366	0.9868056655872208	LTR	KK1_001181, KK1_001402, KK1_002617, KK1_014715, KK1_015041, KK1_029244, KK1_034032, KK1_042790, KK1_044306, KK1_045303
Cajanus_cajan	hydrolase activity, acting on acid anhydrides, in phosphorus-containing anhydrides	54/1859	589/20588	0.8840313857550322	0.990021973506953	LTR	KK1_000101, KK1_000865, KK1_000866, KK1_000877, KK1_003317, KK1_003933, KK1_005070, KK1_011448, KK1_015276, KK1_015433, KK1_015556, KK1_017875, KK1_018324, KK1_020682, KK1_022560, KK1_023529, KK1_024318, KK1_025303, KK1_025344, KK1_026501, KK1_026862, KK1_028703, KK1_029097, KK1_029880, KK1_030081, KK1_031153, KK1_031483, KK1_031855, KK1_031857, KK1_032508, KK1_032647, KK1_032654, KK1_032935, KK1_033666, KK1_034695, KK1_035193, KK1_035742, KK1_035758, KK1_036539, KK1_037283, KK1_037778, KK1_038217, KK1_039173, KK1_039773, KK1_039877, KK1_040181, KK1_041473, KK1_041827, KK1_041831, KK1_041881, KK1_042060, KK1_042410, KK1_044103, KK1_044792
Cajanus_cajan	guanyl nucleotide binding	26/1859	284/20588	0.916920391489058	1.0	LTR	KK1_000101, KK1_000865, KK1_002874, KK1_003317, KK1_014610, KK1_016261, KK1_016262, KK1_017875, KK1_022835, KK1_031144, KK1_031855, KK1_031857, KK1_032647, KK1_032654, KK1_032935, KK1_033666, KK1_033754, KK1_034695, KK1_034842, KK1_037615, KK1_041473, KK1_041827, KK1_041831, KK1_042060, KK1_044467, KK1_044792
Cajanus_cajan	ATP hydrolysis activity	30/1859	328/20588	0.9225825277894516	1.0	LTR	KK1_000866, KK1_000877, KK1_005070, KK1_015276, KK1_015433, KK1_015556, KK1_022560, KK1_023529, KK1_025303, KK1_025344, KK1_026501, KK1_028703, KK1_029097, KK1_029880, KK1_030081, KK1_031153, KK1_032508, KK1_035193, KK1_035742, KK1_035758, KK1_036539, KK1_037283, KK1_037778, KK1_038217, KK1_039173, KK1_039773, KK1_039877, KK1_040181, KK1_042410, KK1_044103
Cajanus_cajan	anion binding	267/1859	2952/20588	0.9723270986343612	1.0	LTR	KK1_000101, KK1_000141, KK1_000752, KK1_000778, KK1_000865, KK1_000866, KK1_000877, KK1_001133, KK1_002053, KK1_002413, KK1_002464, KK1_002471, KK1_002472, KK1_002690, KK1_002871, KK1_002873, KK1_002874, KK1_003174, KK1_003317, KK1_003360, KK1_003364, KK1_003562, KK1_004246, KK1_004931, KK1_004952, KK1_005050, KK1_005070, KK1_005890, KK1_005891, KK1_005897, KK1_006395, KK1_006601, KK1_006717, KK1_006757, KK1_007857, KK1_008104, KK1_008437, KK1_011163, KK1_011448, KK1_011530, KK1_012023, KK1_012538, KK1_014350, KK1_014540, KK1_014610, KK1_014623, KK1_014812, KK1_014867, KK1_014971, KK1_015007, KK1_015038, KK1_015066, KK1_015276, KK1_015393, KK1_015395, KK1_015418, KK1_015419, KK1_015433, KK1_015438, KK1_015439, KK1_015549, KK1_015556, KK1_015562, KK1_015665, KK1_015666, KK1_015667, KK1_016261, KK1_016262, KK1_016669, KK1_016702, KK1_017148, KK1_017176, KK1_017854, KK1_017855, KK1_017875, KK1_018324, KK1_019805, KK1_020655, KK1_020666, KK1_020995, KK1_022560, KK1_022611, KK1_022741, KK1_022835, KK1_022998, KK1_023438, KK1_023529, KK1_024565, KK1_024661, KK1_024853, KK1_024887, KK1_024890, KK1_024910, KK1_025303, KK1_025310, KK1_025344, KK1_025348, KK1_025533, KK1_025980, KK1_026183, KK1_026499, KK1_026501, KK1_026623, KK1_026625, KK1_027024, KK1_027755, KK1_028045, KK1_028169, KK1_028193, KK1_028199, KK1_028245, KK1_028246, KK1_028270, KK1_028326, KK1_028524, KK1_028532, KK1_028662, KK1_028674, KK1_028703, KK1_029097, KK1_030081, KK1_030084, KK1_030113, KK1_030151, KK1_030248, KK1_031023, KK1_031062, KK1_031144, KK1_031146, KK1_031153, KK1_031156, KK1_031420, KK1_031483, KK1_031599, KK1_031600, KK1_031736, KK1_031737, KK1_031855, KK1_031857, KK1_031903, KK1_032253, KK1_032264, KK1_032271, KK1_032508, KK1_032582, KK1_032647, KK1_032654, KK1_032935, KK1_033071, KK1_033434, KK1_033666, KK1_033706, KK1_033754, KK1_033818, KK1_033877, KK1_033878, KK1_033879, KK1_034228, KK1_034340, KK1_034369, KK1_034663, KK1_034695, KK1_034826, KK1_034832, KK1_034842, KK1_035024, KK1_035193, KK1_035485, KK1_035493, KK1_035742, KK1_035758, KK1_035875, KK1_035943, KK1_035972, KK1_036081, KK1_036107, KK1_036198, KK1_036361, KK1_036364, KK1_036495, KK1_036539, KK1_036750, KK1_036825, KK1_036922, KK1_036923, KK1_037093, KK1_037103, KK1_037136, KK1_037141, KK1_037142, KK1_037241, KK1_037283, KK1_037321, KK1_037402, KK1_037527, KK1_037615, KK1_037647, KK1_037744, KK1_037778, KK1_038006, KK1_038036, KK1_038146, KK1_038217, KK1_038362, KK1_038466, KK1_038483, KK1_038635, KK1_039003, KK1_039039, KK1_039173, KK1_039299, KK1_039773, KK1_039877, KK1_040181, KK1_040411, KK1_040429, KK1_040497, KK1_040527, KK1_040694, KK1_040699, KK1_041017, KK1_041132, KK1_041258, KK1_041473, KK1_041476, KK1_041511, KK1_041659, KK1_041759, KK1_041827, KK1_041831, KK1_041866, KK1_042060, KK1_042410, KK1_042415, KK1_042416, KK1_042427, KK1_042438, KK1_042784, KK1_042812, KK1_043108, KK1_043137, KK1_043143, KK1_043432, KK1_043510, KK1_043678, KK1_044103, KK1_044111, KK1_044134, KK1_044313, KK1_044442, KK1_044467, KK1_044493, KK1_044589, KK1_044590, KK1_044612, KK1_044659, KK1_044664, KK1_044694, KK1_044792, KK1_044879, KK1_044890, KK1_044943, KK1_045240, KK1_045309, KK1_045414, KK1_045438, KK1_045442
Cajanus_cajan	catalytic activity, acting on a tRNA	12/1859	132/20588	1.0	1.0	LTR	KK1_000548, KK1_002438, KK1_004952, KK1_005367, KK1_007857, KK1_010712, KK1_014623, KK1_015438, KK1_024661, KK1_028674, KK1_031948, KK1_042812
Cajanus_cajan	ubiquitin protein ligase activity	8/1859	88/20588	1.0	1.0	LTR	KK1_014328, KK1_037104, KK1_040076, KK1_043304, KK1_043305, KK1_043842, KK1_044674, KK1_044675
Cajanus_cajan	carbohydrate catabolic process	34/1904	209/20588	0.0010774003895629	0.16632851231719004	DNA	KK1_000288, KK1_001431, KK1_001432, KK1_002100, KK1_002383, KK1_006149, KK1_006458, KK1_006630, KK1_009137, KK1_010266, KK1_011313, KK1_011440, KK1_011567, KK1_015253, KK1_015487, KK1_016647, KK1_019183, KK1_023025, KK1_024284, KK1_026442, KK1_027200, KK1_027201, KK1_027202, KK1_030304, KK1_032230, KK1_034618, KK1_034909, KK1_034912, KK1_036270, KK1_037482, KK1_038130, KK1_038189, KK1_042872, KK1_045518
Cajanus_cajan	pectin catabolic process	19/1904	96/20588	0.0012200135377789	0.16632851231719004	DNA	KK1_001431, KK1_001432, KK1_002383, KK1_006630, KK1_009137, KK1_011313, KK1_011567, KK1_024284, KK1_027200, KK1_027201, KK1_027202, KK1_030304, KK1_034618, KK1_034909, KK1_034912, KK1_037482, KK1_038189, KK1_042872, KK1_045518
Cajanus_cajan	ethylene-activated signaling pathway	13/1904	58/20588	0.002084843164637	0.17159751534446469	DNA	KK1_004661, KK1_011320, KK1_016884, KK1_016885, KK1_016892, KK1_026998, KK1_027002, KK1_027004, KK1_027005, KK1_027006, KK1_034256, KK1_034261, KK1_042176
Cajanus_cajan	polysaccharide catabolic process	26/1904	155/20588	0.0030094317908915	0.21039317499851568	DNA	KK1_001431, KK1_001432, KK1_002383, KK1_006630, KK1_009137, KK1_010266, KK1_011313, KK1_011567, KK1_015253, KK1_015487, KK1_023025, KK1_024284, KK1_026442, KK1_027200, KK1_027201, KK1_027202, KK1_030304, KK1_034618, KK1_034909, KK1_034912, KK1_036270, KK1_037482, KK1_038130, KK1_038189, KK1_042872, KK1_045518
Cajanus_cajan	cell wall modification	16/1904	83/20588	0.0038613413545647	0.21057181520226162	DNA	KK1_001431, KK1_001432, KK1_002383, KK1_006630, KK1_009137, KK1_011313, KK1_027200, KK1_027201, KK1_027202, KK1_030304, KK1_034618, KK1_034909, KK1_034912, KK1_037482, KK1_038189, KK1_042872
Cajanus_cajan	magnesium ion homeostasis	4/1904	9/20588	0.0062793638592749	0.2895331991681365	DNA	KK1_000695, KK1_016424, KK1_016428, KK1_019187
Cajanus_cajan	carbohydrate metabolic process	113/1904	963/20588	0.0086540461399787	0.2954573702563463	DNA	KK1_000077, KK1_000285, KK1_000288, KK1_000735, KK1_001226, KK1_001431, KK1_001432, KK1_001488, KK1_002097, KK1_002100, KK1_002112, KK1_002152, KK1_002383, KK1_004416, KK1_004769, KK1_004895, KK1_005963, KK1_006149, KK1_006458, KK1_006630, KK1_008974, KK1_009137, KK1_009388, KK1_010266, KK1_010521, KK1_011313, KK1_011440, KK1_011541, KK1_011567, KK1_011726, KK1_011727, KK1_015253, KK1_015487, KK1_016450, KK1_016647, KK1_017847, KK1_017850, KK1_018295, KK1_018355, KK1_019183, KK1_019236, KK1_020359, KK1_020647, KK1_021868, KK1_021870, KK1_022566, KK1_023003, KK1_023025, KK1_024257, KK1_024284, KK1_024915, KK1_025620, KK1_026213, KK1_026442, KK1_027200, KK1_027201, KK1_027202, KK1_027256, KK1_027257, KK1_027411, KK1_027655, KK1_029234, KK1_029381, KK1_029512, KK1_029607, KK1_029614, KK1_030304, KK1_030382, KK1_030615, KK1_030618, KK1_030988, KK1_031567, KK1_031755, KK1_031854, KK1_032230, KK1_034194, KK1_034197, KK1_034437, KK1_034527, KK1_034618, KK1_034854, KK1_034909, KK1_034912, KK1_035221, KK1_035440, KK1_036270, KK1_036484, KK1_036680, KK1_037434, KK1_037482, KK1_038091, KK1_038103, KK1_038130, KK1_038189, KK1_038687, KK1_039189, KK1_039220, KK1_039929, KK1_040506, KK1_040607, KK1_041180, KK1_041287, KK1_041757, KK1_041890, KK1_042331, KK1_042749, KK1_042872, KK1_043201, KK1_043974, KK1_044531, KK1_044604, KK1_044875, KK1_045518
Cajanus_cajan	pectin metabolic process	21/1904	128/20588	0.0086686758999417	0.2954573702563463	DNA	KK1_001431, KK1_001432, KK1_002112, KK1_002383, KK1_006630, KK1_009137, KK1_011313, KK1_011567, KK1_024284, KK1_027200, KK1_027201, KK1_027202, KK1_030304, KK1_030382, KK1_034618, KK1_034909, KK1_034912, KK1_037482, KK1_038189, KK1_042872, KK1_045518
Cajanus_cajan	galacturonan metabolic process	21/1904	128/20588	0.0086686758999417	0.2954573702563463	DNA	KK1_001431, KK1_001432, KK1_002112, KK1_002383, KK1_006630, KK1_009137, KK1_011313, KK1_011567, KK1_024284, KK1_027200, KK1_027201, KK1_027202, KK1_030304, KK1_030382, KK1_034618, KK1_034909, KK1_034912, KK1_037482, KK1_038189, KK1_042872, KK1_045518
Cajanus_cajan	carbohydrate transport	9/1904	40/20588	0.0094930027297143	0.3106110493162519	DNA	KK1_009129, KK1_014467, KK1_018411, KK1_024828, KK1_028548, KK1_033845, KK1_035882, KK1_036265, KK1_041098
Cajanus_cajan	phloem or xylem histogenesis	7/1904	29/20588	0.0144916014764684	0.3722766523378603	DNA	KK1_003006, KK1_011353, KK1_014165, KK1_023234, KK1_023245, KK1_023247, KK1_028096
Cajanus_cajan	regulation of photoperiodism, flowering	5/1904	17/20588	0.0161703042758039	0.3722766523378603	DNA	KK1_001399, KK1_006170, KK1_014199, KK1_015374, KK1_036179
Cajanus_cajan	Group II intron splicing	6/1904	24/20588	0.0194718299861598	0.3722766523378603	DNA	KK1_000804, KK1_008903, KK1_020918, KK1_031008, KK1_038875, KK1_038876
Cajanus_cajan	positive regulation of post-embryonic development	4/1904	12/20588	0.0196941383769634	0.3722766523378603	DNA	KK1_006170, KK1_014199, KK1_030525, KK1_044769
Cajanus_cajan	chromosome segregation	4/1904	12/20588	0.0196941383769634	0.3722766523378603	DNA	KK1_010622, KK1_011510, KK1_022682, KK1_031923
Cajanus_cajan	cellular response to oxygen-containing compound	4/1904	12/20588	0.0196941383769634	0.3722766523378603	DNA	KK1_001399, KK1_010268, KK1_016625, KK1_020756
Cajanus_cajan	intracellular signal transduction	25/1904	175/20588	0.0256623751954828	0.3999859627397747	DNA	KK1_000315, KK1_001172, KK1_004656, KK1_004657, KK1_004661, KK1_011320, KK1_012185, KK1_016884, KK1_016885, KK1_016892, KK1_025341, KK1_026998, KK1_027002, KK1_027004, KK1_027005, KK1_027006, KK1_033851, KK1_034256, KK1_034261, KK1_035015, KK1_035017, KK1_039735, KK1_040160, KK1_041076, KK1_042176
Cajanus_cajan	monosaccharide biosynthetic process	4/1904	13/20588	0.0264049413055597	0.3999859627397747	DNA	KK1_000288, KK1_018295, KK1_019183, KK1_032230
Cajanus_cajan	catabolic process	86/1904	749/20588	0.0339840509696968	0.4557205523477374	DNA	KK1_000288, KK1_000784, KK1_001228, KK1_001431, KK1_001432, KK1_001488, KK1_002100, KK1_002383, KK1_004895, KK1_006149, KK1_006267, KK1_006300, KK1_006458, KK1_006630, KK1_008539, KK1_008598, KK1_009137, KK1_010266, KK1_010285, KK1_010291, KK1_010712, KK1_011313, KK1_011440, KK1_011456, KK1_011567, KK1_011943, KK1_012550, KK1_012614, KK1_015253, KK1_015471, KK1_015487, KK1_016647, KK1_017019, KK1_017492, KK1_017493, KK1_019183, KK1_020363, KK1_022683, KK1_023025, KK1_023493, KK1_024066, KK1_024284, KK1_024915, KK1_026442, KK1_026498, KK1_027200, KK1_027201, KK1_027202, KK1_027252, KK1_027558, KK1_028097, KK1_029228, KK1_029234, KK1_029935, KK1_029937, KK1_029939, KK1_029943, KK1_030051, KK1_030304, KK1_030530, KK1_032230, KK1_033685, KK1_034438, KK1_034618, KK1_034859, KK1_034860, KK1_034906, KK1_034909, KK1_034912, KK1_035164, KK1_035221, KK1_035252, KK1_036270, KK1_036484, KK1_037331, KK1_037482, KK1_038130, KK1_038189, KK1_041189, KK1_041807, KK1_042242, KK1_042331, KK1_042872, KK1_043013, KK1_044875, KK1_045518
Cajanus_cajan	organic substance catabolic process	72/1904	618/20588	0.0406768743019962	0.475007587035899	DNA	KK1_000288, KK1_001228, KK1_001431, KK1_001432, KK1_001488, KK1_002100, KK1_002383, KK1_004895, KK1_006149, KK1_006267, KK1_006458, KK1_006630, KK1_008539, KK1_009137, KK1_010266, KK1_010285, KK1_010291, KK1_010712, KK1_011313, KK1_011440, KK1_011567, KK1_011943, KK1_012550, KK1_012614, KK1_015253, KK1_015471, KK1_015487, KK1_016647, KK1_017019, KK1_017492, KK1_017493, KK1_019183, KK1_020363, KK1_022683, KK1_023025, KK1_023493, KK1_024284, KK1_024915, KK1_026442, KK1_026498, KK1_027200, KK1_027201, KK1_027202, KK1_027252, KK1_027558, KK1_029228, KK1_029234, KK1_030304, KK1_030530, KK1_032230, KK1_034438, KK1_034618, KK1_034860, KK1_034906, KK1_034909, KK1_034912, KK1_035221, KK1_035252, KK1_036270, KK1_036484, KK1_037331, KK1_037482, KK1_038130, KK1_038189, KK1_041189, KK1_041807, KK1_042242, KK1_042331, KK1_042872, KK1_043013, KK1_044875, KK1_045518
Cajanus_cajan	coenzyme A metabolic process	4/1904	15/20588	0.0434706552497018	0.475007587035899	DNA	KK1_005782, KK1_015112, KK1_026574, KK1_026575
Cajanus_cajan	positive regulation of multicellular organismal process	4/1904	15/20588	0.0434706552497018	0.475007587035899	DNA	KK1_006170, KK1_014199, KK1_030525, KK1_044769
Cajanus_cajan	phosphorelay signal transduction system	17/1904	114/20588	0.0492807100953974	0.475007587035899	DNA	KK1_000315, KK1_001172, KK1_004661, KK1_011320, KK1_012185, KK1_016884, KK1_016885, KK1_016892, KK1_026998, KK1_027002, KK1_027004, KK1_027005, KK1_027006, KK1_034256, KK1_034261, KK1_039735, KK1_042176
Cajanus_cajan	divalent inorganic cation homeostasis	5/1904	23/20588	0.0554517215486661	0.475007587035899	DNA	KK1_000695, KK1_016424, KK1_016428, KK1_019187, KK1_024884
Cajanus_cajan	glucose metabolic process	5/1904	24/20588	0.0649201140651151	0.4951767059323998	DNA	KK1_000285, KK1_019183, KK1_024257, KK1_027411, KK1_032230
Cajanus_cajan	positive regulation of developmental process	4/1904	17/20588	0.0654421624922766	0.4951767059323998	DNA	KK1_006170, KK1_014199, KK1_030525, KK1_044769
Cajanus_cajan	anatomical structure morphogenesis	12/1904	78/20588	0.0746047974606533	0.4951767059323998	DNA	KK1_000782, KK1_001763, KK1_010239, KK1_014585, KK1_026666, KK1_026667, KK1_027252, KK1_030525, KK1_031698, KK1_033689, KK1_039259, KK1_042451
Cajanus_cajan	beta-glucan catabolic process	5/1904	25/20588	0.0752329450115956	0.4951767059323998	DNA	KK1_010266, KK1_015253, KK1_015487, KK1_026442, KK1_038130
Cajanus_cajan	cellulose catabolic process	5/1904	25/20588	0.0752329450115956	0.4951767059323998	DNA	KK1_010266, KK1_015253, KK1_015487, KK1_026442, KK1_038130
Cajanus_cajan	phloem development	4/1904	18/20588	0.0782195795879073	0.4951767059323998	DNA	KK1_011353, KK1_023234, KK1_023245, KK1_023247
Cajanus_cajan	regulation of reproductive process	10/1904	63/20588	0.0788879456053684	0.4951767059323998	DNA	KK1_001399, KK1_001964, KK1_002109, KK1_006170, KK1_014199, KK1_015374, KK1_020860, KK1_030525, KK1_034730, KK1_036179
Cajanus_cajan	tissue development	7/1904	38/20588	0.0818098451800997	0.4957070619060856	DNA	KK1_003006, KK1_011353, KK1_014165, KK1_023234, KK1_023245, KK1_023247, KK1_028096
Cajanus_cajan	rRNA base methylation	4/1904	19/20588	0.0921362180230317	0.5095346901384539	DNA	KK1_011789, KK1_039466, KK1_039471, KK1_041456
Cajanus_cajan	cellular polysaccharide catabolic process	5/1904	27/20588	0.0983295077418003	0.5266020676968322	DNA	KK1_010266, KK1_015253, KK1_015487, KK1_026442, KK1_038130
Cajanus_cajan	glucan catabolic process	5/1904	27/20588	0.0983295077418003	0.5266020676968322	DNA	KK1_010266, KK1_015253, KK1_015487, KK1_026442, KK1_038130
Cajanus_cajan	macromolecule catabolic process	41/1904	347/20588	0.1110985785099949	0.554138031836438	DNA	KK1_001228, KK1_001431, KK1_001432, KK1_002383, KK1_006630, KK1_008539, KK1_009137, KK1_010266, KK1_010285, KK1_010291, KK1_011313, KK1_011567, KK1_011943, KK1_012550, KK1_012614, KK1_015253, KK1_015471, KK1_015487, KK1_023025, KK1_023493, KK1_024284, KK1_026442, KK1_027200, KK1_027201, KK1_027202, KK1_027558, KK1_030304, KK1_030530, KK1_034438, KK1_034618, KK1_034860, KK1_034909, KK1_034912, KK1_036270, KK1_037331, KK1_037482, KK1_038130, KK1_038189, KK1_042242, KK1_042872, KK1_045518
Cajanus_cajan	cation homeostasis	11/1904	76/20588	0.1136180586648329	0.5549021700169984	DNA	KK1_000695, KK1_003321, KK1_011029, KK1_016424, KK1_016428, KK1_019187, KK1_024884, KK1_029452, KK1_032851, KK1_035021, KK1_044409
Cajanus_cajan	external encapsulating structure organization	29/1904	237/20588	0.1139578004207914	0.5549021700169984	DNA	KK1_000735, KK1_001431, KK1_001432, KK1_001763, KK1_002112, KK1_002383, KK1_006630, KK1_009137, KK1_009388, KK1_010239, KK1_011313, KK1_011540, KK1_015809, KK1_027200, KK1_027201, KK1_027202, KK1_030304, KK1_030382, KK1_033689, KK1_034618, KK1_034909, KK1_034912, KK1_036680, KK1_037482, KK1_038189, KK1_039259, KK1_041757, KK1_042451, KK1_042872
Cajanus_cajan	posttranscriptional regulation of gene expression	9/1904	59/20588	0.1140755181559252	0.5549021700169984	DNA	KK1_002006, KK1_005305, KK1_011013, KK1_011563, KK1_016921, KK1_032519, KK1_033601, KK1_038137, KK1_044350
Cajanus_cajan	positive regulation of response to stimulus	6/1904	32/20588	0.1146436023629251	0.5549021700169984	DNA	KK1_001428, KK1_006170, KK1_014199, KK1_017489, KK1_030525, KK1_034730
Cajanus_cajan	rRNA methylation	4/1904	21/20588	0.1231520019892181	0.5596574312621133	DNA	KK1_011789, KK1_039466, KK1_039471, KK1_041456
Cajanus_cajan	cell wall organization	27/1904	218/20588	0.1248589441083178	0.5642796479591379	DNA	KK1_000735, KK1_001431, KK1_001432, KK1_001763, KK1_002112, KK1_002383, KK1_006630, KK1_009137, KK1_009388, KK1_010239, KK1_011313, KK1_027200, KK1_027201, KK1_027202, KK1_030304, KK1_030382, KK1_033689, KK1_034618, KK1_034909, KK1_034912, KK1_036680, KK1_037482, KK1_038189, KK1_039259, KK1_041757, KK1_042451, KK1_042872
Cajanus_cajan	regulation of translation	8/1904	51/20588	0.1386622852508521	0.6064085057743128	DNA	KK1_002006, KK1_005305, KK1_011013, KK1_011563, KK1_016921, KK1_032519, KK1_033601, KK1_044350
Cajanus_cajan	regulation of cellular amide metabolic process	8/1904	52/20588	0.1439156274241912	0.6099636436942404	DNA	KK1_002006, KK1_005305, KK1_011013, KK1_011563, KK1_016921, KK1_032519, KK1_033601, KK1_044350
Cajanus_cajan	metal ion homeostasis	10/1904	70/20588	0.1464996970603201	0.6140099004859441	DNA	KK1_000695, KK1_003321, KK1_016424, KK1_016428, KK1_019187, KK1_024884, KK1_029452, KK1_032851, KK1_035021, KK1_044409
Cajanus_cajan	monosaccharide metabolic process	16/1904	120/20588	0.1516413876073584	0.6140099004859441	DNA	KK1_000285, KK1_000288, KK1_001226, KK1_008974, KK1_011727, KK1_016647, KK1_018295, KK1_019183, KK1_022566, KK1_024257, KK1_027411, KK1_029614, KK1_031755, KK1_032230, KK1_039189, KK1_039929
Cajanus_cajan	hexose metabolic process	13/1904	95/20588	0.1519490145144001	0.6140099004859441	DNA	KK1_000285, KK1_001226, KK1_008974, KK1_011727, KK1_016647, KK1_019183, KK1_022566, KK1_024257, KK1_027411, KK1_029614, KK1_031755, KK1_032230, KK1_039929
Cajanus_cajan	multivesicular body sorting pathway	4/1904	23/20588	0.157934612128021	0.6140099004859441	DNA	KK1_023492, KK1_033599, KK1_033825, KK1_038851
Cajanus_cajan	organophosphate catabolic process	6/1904	38/20588	0.159183558216773	0.6140099004859441	DNA	KK1_001488, KK1_024915, KK1_035221, KK1_041807, KK1_042331, KK1_044875
Cajanus_cajan	cell wall organization or biogenesis	27/1904	223/20588	0.1614014613977799	0.6140099004859441	DNA	KK1_000735, KK1_001431, KK1_001432, KK1_001763, KK1_002112, KK1_002383, KK1_006630, KK1_009137, KK1_009388, KK1_010239, KK1_011313, KK1_027200, KK1_027201, KK1_027202, KK1_030304, KK1_030382, KK1_033689, KK1_034618, KK1_034909, KK1_034912, KK1_036680, KK1_037482, KK1_038189, KK1_039259, KK1_041757, KK1_042451, KK1_042872
Cajanus_cajan	polysaccharide metabolic process	36/1904	313/20588	0.1682406834850706	0.6140099004859441	DNA	KK1_000735, KK1_001431, KK1_001432, KK1_002097, KK1_002112, KK1_002383, KK1_004769, KK1_006630, KK1_009137, KK1_009388, KK1_010266, KK1_011313, KK1_011567, KK1_015253, KK1_015487, KK1_023025, KK1_024284, KK1_026442, KK1_027200, KK1_027201, KK1_027202, KK1_030304, KK1_030382, KK1_031854, KK1_034618, KK1_034909, KK1_034912, KK1_036270, KK1_036680, KK1_037482, KK1_038091, KK1_038130, KK1_038189, KK1_041757, KK1_042872, KK1_045518
Cajanus_cajan	tropism	6/1904	39/20588	0.1696408771513733	0.6140099004859441	DNA	KK1_003008, KK1_012172, KK1_027409, KK1_037719, KK1_037720, KK1_043077
Cajanus_cajan	ATP generation from ADP	6/1904	39/20588	0.1696408771513733	0.6140099004859441	DNA	KK1_002100, KK1_006149, KK1_006458, KK1_011440, KK1_019183, KK1_032230
Cajanus_cajan	inositol phosphate metabolic process	6/1904	39/20588	0.1696408771513733	0.6140099004859441	DNA	KK1_001488, KK1_020131, KK1_024915, KK1_025348, KK1_035221, KK1_042331
Cajanus_cajan	purine nucleoside diphosphate metabolic process	6/1904	39/20588	0.1696408771513733	0.6140099004859441	DNA	KK1_002100, KK1_006149, KK1_006458, KK1_011440, KK1_019183, KK1_032230
Cajanus_cajan	purine ribonucleoside diphosphate metabolic process	6/1904	39/20588	0.1696408771513733	0.6140099004859441	DNA	KK1_002100, KK1_006149, KK1_006458, KK1_011440, KK1_019183, KK1_032230
Cajanus_cajan	lipid oxidation	6/1904	39/20588	0.1696408771513733	0.6140099004859441	DNA	KK1_021867, KK1_027252, KK1_027740, KK1_040535, KK1_040536, KK1_041189
Cajanus_cajan	ribonucleoside diphosphate metabolic process	6/1904	39/20588	0.1696408771513733	0.6140099004859441	DNA	KK1_002100, KK1_006149, KK1_006458, KK1_011440, KK1_019183, KK1_032230
Cajanus_cajan	glycolytic process	6/1904	39/20588	0.1696408771513733	0.6140099004859441	DNA	KK1_002100, KK1_006149, KK1_006458, KK1_011440, KK1_019183, KK1_032230
Cajanus_cajan	ADP metabolic process	6/1904	39/20588	0.1696408771513733	0.6140099004859441	DNA	KK1_002100, KK1_006149, KK1_006458, KK1_011440, KK1_019183, KK1_032230
Cajanus_cajan	inorganic ion homeostasis	11/1904	80/20588	0.1726452548865846	0.6193909808173051	DNA	KK1_000695, KK1_003321, KK1_011029, KK1_016424, KK1_016428, KK1_019187, KK1_024884, KK1_029452, KK1_032851, KK1_035021, KK1_044409
Cajanus_cajan	small molecule catabolic process	14/1904	106/20588	0.1754096827473933	0.6219460678141916	DNA	KK1_000288, KK1_001488, KK1_006267, KK1_010712, KK1_016647, KK1_017019, KK1_024915, KK1_027252, KK1_029228, KK1_034906, KK1_035221, KK1_041189, KK1_042331, KK1_043013
Cajanus_cajan	small GTPase mediated signal transduction	5/1904	28/20588	0.1770051116579001	0.6219460678141916	DNA	KK1_004656, KK1_004657, KK1_035015, KK1_035017, KK1_040160
Cajanus_cajan	RNA splicing, via transesterification reactions with bulged adenosine as nucleophile	12/1904	91/20588	0.2013871441497027	0.661585075961674	DNA	KK1_000804, KK1_008903, KK1_009091, KK1_011540, KK1_020918, KK1_029546, KK1_031008, KK1_032404, KK1_033847, KK1_038875, KK1_038876, KK1_039736
Cajanus_cajan	RNA splicing, via transesterification reactions	12/1904	91/20588	0.2013871441497027	0.661585075961674	DNA	KK1_000804, KK1_008903, KK1_009091, KK1_011540, KK1_020918, KK1_029546, KK1_031008, KK1_032404, KK1_033847, KK1_038875, KK1_038876, KK1_039736
Cajanus_cajan	polyol catabolic process	5/1904	31/20588	0.2028845960986357	0.663838398434736	DNA	KK1_000288, KK1_001488, KK1_024915, KK1_035221, KK1_042331
Cajanus_cajan	regulation of hormone levels	12/1904	92/20588	0.2053692604161278	0.6691249113279089	DNA	KK1_014155, KK1_019230, KK1_021710, KK1_023335, KK1_026407, KK1_027409, KK1_035897, KK1_037719, KK1_037720, KK1_039540, KK1_043657, KK1_044839
Cajanus_cajan	alcohol catabolic process	5/1904	32/20588	0.213817735230911	0.6691249113279089	DNA	KK1_000288, KK1_001488, KK1_024915, KK1_035221, KK1_042331
Cajanus_cajan	RNA splicing	16/1904	127/20588	0.2159522941204987	0.6691249113279089	DNA	KK1_000804, KK1_008903, KK1_009091, KK1_011540, KK1_015500, KK1_015698, KK1_020918, KK1_029546, KK1_031008, KK1_032404, KK1_033847, KK1_034066, KK1_038875, KK1_038876, KK1_039075, KK1_039736
Cajanus_cajan	recombinational repair	7/1904	50/20588	0.2231793618168531	0.6863184885946836	DNA	KK1_001658, KK1_010622, KK1_012180, KK1_016886, KK1_028063, KK1_029504, KK1_039495
Cajanus_cajan	RNA processing	46/1904	421/20588	0.2335602479074203	0.6927792516531799	DNA	KK1_000804, KK1_003006, KK1_004258, KK1_004417, KK1_006454, KK1_006669, KK1_008152, KK1_008792, KK1_008903, KK1_009091, KK1_010165, KK1_010166, KK1_011540, KK1_011789, KK1_011997, KK1_015118, KK1_015218, KK1_015500, KK1_015698, KK1_016919, KK1_020918, KK1_024230, KK1_026084, KK1_026384, KK1_026491, KK1_028729, KK1_029546, KK1_030045, KK1_031008, KK1_032404, KK1_032856, KK1_033847, KK1_034066, KK1_037227, KK1_038875, KK1_038876, KK1_038956, KK1_039075, KK1_039096, KK1_039466, KK1_039471, KK1_039736, KK1_040490, KK1_041456, KK1_041722, KK1_043550
Cajanus_cajan	organic hydroxy compound catabolic process	5/1904	34/20588	0.2385947140218425	0.6970374145352398	DNA	KK1_000288, KK1_001488, KK1_024915, KK1_035221, KK1_042331
Cajanus_cajan	regulation of post-embryonic development	8/1904	56/20588	0.2410844389336328	0.7018045233014648	DNA	KK1_001399, KK1_001964, KK1_002109, KK1_006170, KK1_014199, KK1_020860, KK1_030525, KK1_044769
Cajanus_cajan	ion homeostasis	11/1904	85/20588	0.2562032440072233	0.7100630034524035	DNA	KK1_000695, KK1_003321, KK1_011029, KK1_016424, KK1_016428, KK1_019187, KK1_024884, KK1_029452, KK1_032851, KK1_035021, KK1_044409
Cajanus_cajan	polyol metabolic process	8/1904	60/20588	0.2624025845056	0.7100630034524035	DNA	KK1_000288, KK1_001488, KK1_020131, KK1_024915, KK1_025348, KK1_031567, KK1_035221, KK1_042331
Cajanus_cajan	regulation of multicellular organismal development	8/1904	60/20588	0.2624025845056	0.7100630034524035	DNA	KK1_001399, KK1_001964, KK1_002109, KK1_006170, KK1_014199, KK1_020860, KK1_030525, KK1_044769
Cajanus_cajan	response to organic substance	27/1904	240/20588	0.2634421379188489	0.7100630034524035	DNA	KK1_000247, KK1_001399, KK1_006218, KK1_010268, KK1_011472, KK1_011568, KK1_014573, KK1_020756, KK1_026300, KK1_027252, KK1_027257, KK1_028357, KK1_028556, KK1_030292, KK1_031809, KK1_032472, KK1_034071, KK1_034730, KK1_035878, KK1_037426, KK1_038137, KK1_040977, KK1_043928, KK1_043929, KK1_043930, KK1_043931, KK1_044136
Cajanus_cajan	cellular carbohydrate catabolic process	6/1904	41/20588	0.2707478182950782	0.7100630034524035	DNA	KK1_000288, KK1_010266, KK1_015253, KK1_015487, KK1_026442, KK1_038130
Cajanus_cajan	hormone transport	4/1904	24/20588	0.2737994677493949	0.7100630034524035	DNA	KK1_023335, KK1_039540, KK1_043657, KK1_044839
Cajanus_cajan	pseudouridine synthesis	4/1904	24/20588	0.2737994677493949	0.7100630034524035	DNA	KK1_011997, KK1_023027, KK1_028554, KK1_038100
Cajanus_cajan	regulation of intracellular signal transduction	4/1904	24/20588	0.2737994677493949	0.7100630034524035	DNA	KK1_019064, KK1_028954, KK1_032723, KK1_041101
Cajanus_cajan	NADP metabolic process	4/1904	24/20588	0.2737994677493949	0.7100630034524035	DNA	KK1_000285, KK1_024257, KK1_027411, KK1_044423
Cajanus_cajan	auxin transport	4/1904	24/20588	0.2737994677493949	0.7100630034524035	DNA	KK1_023335, KK1_039540, KK1_043657, KK1_044839
Cajanus_cajan	rRNA modification	4/1904	24/20588	0.2737994677493949	0.7100630034524035	DNA	KK1_011789, KK1_039466, KK1_039471, KK1_041456
Cajanus_cajan	response to endogenous stimulus	24/1904	211/20588	0.2816261248942593	0.7156496902889571	DNA	KK1_000247, KK1_001399, KK1_006218, KK1_010268, KK1_011472, KK1_011568, KK1_014573, KK1_026300, KK1_027257, KK1_028556, KK1_030292, KK1_031809, KK1_032472, KK1_034071, KK1_034730, KK1_035878, KK1_037426, KK1_038137, KK1_040977, KK1_043928, KK1_043929, KK1_043930, KK1_043931, KK1_044136
Cajanus_cajan	nucleoside diphosphate phosphorylation	6/1904	43/20588	0.285743240026623	0.7156496902889571	DNA	KK1_002100, KK1_006149, KK1_006458, KK1_011440, KK1_019183, KK1_032230
Cajanus_cajan	tricarboxylic acid cycle	6/1904	43/20588	0.285743240026623	0.7156496902889571	DNA	KK1_011541, KK1_014855, KK1_026796, KK1_028031, KK1_038198, KK1_039501
Cajanus_cajan	nucleotide phosphorylation	6/1904	43/20588	0.285743240026623	0.7156496902889571	DNA	KK1_002100, KK1_006149, KK1_006458, KK1_011440, KK1_019183, KK1_032230
Cajanus_cajan	lipid modification	9/1904	68/20588	0.2888673771572084	0.715655276324952	DNA	KK1_001488, KK1_021867, KK1_027252, KK1_027740, KK1_035221, KK1_040535, KK1_040536, KK1_041189, KK1_042331
Cajanus_cajan	mRNA processing	20/1904	173/20588	0.2906322363672752	0.7159182755844802	DNA	KK1_000804, KK1_003006, KK1_004258, KK1_004417, KK1_008792, KK1_009091, KK1_010165, KK1_010166, KK1_011540, KK1_015118, KK1_015500, KK1_015698, KK1_029546, KK1_031008, KK1_032404, KK1_033847, KK1_039075, KK1_039096, KK1_039736, KK1_041722
Cajanus_cajan	rRNA metabolic process	12/1904	98/20588	0.2932216265554833	0.7159182755844802	DNA	KK1_006454, KK1_006669, KK1_008152, KK1_011789, KK1_015218, KK1_016919, KK1_030045, KK1_038956, KK1_039466, KK1_039471, KK1_041456, KK1_043550
Cajanus_cajan	rRNA processing	12/1904	98/20588	0.2932216265554833	0.7159182755844802	DNA	KK1_006454, KK1_006669, KK1_008152, KK1_011789, KK1_015218, KK1_016919, KK1_030045, KK1_038956, KK1_039466, KK1_039471, KK1_041456, KK1_043550
Cajanus_cajan	nucleoside diphosphate metabolic process	6/1904	44/20588	0.2945850679923574	0.7159182755844802	DNA	KK1_002100, KK1_006149, KK1_006458, KK1_011440, KK1_019183, KK1_032230
Cajanus_cajan	ribonucleoprotein complex assembly	6/1904	44/20588	0.2945850679923574	0.7159182755844802	DNA	KK1_006338, KK1_006454, KK1_018232, KK1_031754, KK1_040604, KK1_043450
Cajanus_cajan	cellular lipid catabolic process	4/1904	26/20588	0.2958195319652253	0.7159182755844802	DNA	KK1_022683, KK1_027252, KK1_041189, KK1_043013
Cajanus_cajan	chemical homeostasis	12/1904	99/20588	0.2975708055999614	0.7180322093827978	DNA	KK1_000695, KK1_003321, KK1_011029, KK1_016424, KK1_016428, KK1_019187, KK1_020756, KK1_024884, KK1_029452, KK1_032851, KK1_035021, KK1_044409
Cajanus_cajan	regulation of multicellular organismal process	9/1904	71/20588	0.3032011582474989	0.7225276551803093	DNA	KK1_001399, KK1_001964, KK1_002109, KK1_006170, KK1_014199, KK1_020860, KK1_030525, KK1_034730, KK1_044769
Cajanus_cajan	ribonucleoprotein complex subunit organization	6/1904	45/20588	0.3042345478850595	0.7225276551803093	DNA	KK1_006338, KK1_006454, KK1_018232, KK1_031754, KK1_040604, KK1_043450
Cajanus_cajan	inositol phosphate catabolic process	4/1904	27/20588	0.3088221969535359	0.7225276551803093	DNA	KK1_001488, KK1_024915, KK1_035221, KK1_042331
Cajanus_cajan	inositol phosphate dephosphorylation	4/1904	27/20588	0.3088221969535359	0.7225276551803093	DNA	KK1_001488, KK1_024915, KK1_035221, KK1_042331
Cajanus_cajan	alcohol metabolic process	9/1904	72/20588	0.3091693323211124	0.7225276551803093	DNA	KK1_000288, KK1_001488, KK1_020131, KK1_024915, KK1_025337, KK1_025348, KK1_031567, KK1_035221, KK1_042331
Cajanus_cajan	protein deubiquitination	6/1904	46/20588	0.3146262640386063	0.7239892325065658	DNA	KK1_006505, KK1_010291, KK1_012614, KK1_039097, KK1_039098, KK1_042242
Cajanus_cajan	homeostatic process	13/1904	108/20588	0.3155591381614295	0.7239892325065658	DNA	KK1_000695, KK1_003321, KK1_011029, KK1_016424, KK1_016428, KK1_019187, KK1_020756, KK1_024884, KK1_027338, KK1_029452, KK1_032851, KK1_035021, KK1_044409
Cajanus_cajan	regulation of protein metabolic process	13/1904	111/20588	0.3273438261014569	0.7327692962763864	DNA	KK1_002006, KK1_005305, KK1_006502, KK1_011013, KK1_011563, KK1_016921, KK1_019022, KK1_019023, KK1_019025, KK1_032519, KK1_033601, KK1_033690, KK1_044350
Cajanus_cajan	regulation of response to stimulus	18/1904	157/20588	0.3318744485847466	0.7356999971336659	DNA	KK1_000635, KK1_001399, KK1_001428, KK1_002109, KK1_002371, KK1_006170, KK1_014199, KK1_015374, KK1_017489, KK1_019064, KK1_020756, KK1_028954, KK1_030525, KK1_032723, KK1_034730, KK1_036179, KK1_039218, KK1_041101
Cajanus_cajan	response to hormone	23/1904	207/20588	0.3349494548308193	0.7365286399236833	DNA	KK1_000247, KK1_001399, KK1_006218, KK1_011472, KK1_011568, KK1_014573, KK1_026300, KK1_027257, KK1_028556, KK1_030292, KK1_031809, KK1_032472, KK1_034071, KK1_034730, KK1_035878, KK1_037426, KK1_038137, KK1_040977, KK1_043928, KK1_043929, KK1_043930, KK1_043931, KK1_044136
Cajanus_cajan	cellular response to DNA damage stimulus	23/1904	207/20588	0.3349494548308193	0.7365286399236833	DNA	KK1_001658, KK1_002318, KK1_006344, KK1_006502, KK1_009823, KK1_010622, KK1_012180, KK1_016423, KK1_016886, KK1_019801, KK1_019805, KK1_020470, KK1_025341, KK1_028063, KK1_028956, KK1_029504, KK1_030081, KK1_038104, KK1_039096, KK1_039495, KK1_040162, KK1_041398, KK1_043453
Cajanus_cajan	cell recognition	10/1904	83/20588	0.3434661543521188	0.7386725500045531	DNA	KK1_002158, KK1_002160, KK1_014718, KK1_016294, KK1_020920, KK1_026947, KK1_028045, KK1_028047, KK1_037509, KK1_042930
Cajanus_cajan	recognition of pollen	10/1904	83/20588	0.3434661543521188	0.7386725500045531	DNA	KK1_002158, KK1_002160, KK1_014718, KK1_016294, KK1_020920, KK1_026947, KK1_028045, KK1_028047, KK1_037509, KK1_042930
Cajanus_cajan	response to fungus	10/1904	84/20588	0.349106931222043	0.7404630184253984	DNA	KK1_000783, KK1_011318, KK1_016818, KK1_016821, KK1_022978, KK1_025295, KK1_026785, KK1_030339, KK1_030525, KK1_045539
Cajanus_cajan	cytochrome complex assembly	4/1904	30/20588	0.3539377019612846	0.7404630184253984	DNA	KK1_016472, KK1_028846, KK1_037486, KK1_044717
Cajanus_cajan	phosphorylated carbohydrate dephosphorylation	4/1904	30/20588	0.3539377019612846	0.7404630184253984	DNA	KK1_001488, KK1_024915, KK1_035221, KK1_042331
Cajanus_cajan	diterpenoid biosynthetic process	4/1904	30/20588	0.3539377019612846	0.7404630184253984	DNA	KK1_035691, KK1_043518, KK1_043521, KK1_044773
Cajanus_cajan	flavonoid biosynthetic process	4/1904	30/20588	0.3539377019612846	0.7404630184253984	DNA	KK1_009929, KK1_009930, KK1_021240, KK1_041518
Cajanus_cajan	isoprenoid metabolic process	11/1904	90/20588	0.3580522178800479	0.7471599852701	DNA	KK1_000021, KK1_005782, KK1_015836, KK1_016452, KK1_022683, KK1_025337, KK1_035691, KK1_043159, KK1_043518, KK1_043521, KK1_044773
Cajanus_cajan	DNA repair	21/1904	189/20588	0.3760198633983124	0.7730809924570732	DNA	KK1_001658, KK1_006344, KK1_006502, KK1_009823, KK1_010622, KK1_012180, KK1_016423, KK1_016886, KK1_019801, KK1_019805, KK1_020470, KK1_025341, KK1_028063, KK1_028956, KK1_029504, KK1_030081, KK1_038104, KK1_039096, KK1_039495, KK1_040162, KK1_041398
Cajanus_cajan	plant-type cell wall organization	5/1904	36/20588	0.3780347151379331	0.7730809924570732	DNA	KK1_001763, KK1_010239, KK1_033689, KK1_039259, KK1_042451
Cajanus_cajan	cellulose metabolic process	8/1904	64/20588	0.3825330949516521	0.7772729098328791	DNA	KK1_009388, KK1_010266, KK1_015253, KK1_015487, KK1_026442, KK1_031854, KK1_038130, KK1_041757
Cajanus_cajan	regulation of biological quality	28/1904	262/20588	0.3913825799475334	0.786611671737303	DNA	KK1_000695, KK1_003321, KK1_011029, KK1_014155, KK1_016424, KK1_016428, KK1_019187, KK1_019230, KK1_020756, KK1_021710, KK1_023335, KK1_024884, KK1_026407, KK1_027338, KK1_027409, KK1_029452, KK1_030977, KK1_032851, KK1_035021, KK1_035897, KK1_037719, KK1_037720, KK1_038137, KK1_039540, KK1_043657, KK1_044409, KK1_044493, KK1_044839
Cajanus_cajan	reactive oxygen species metabolic process	12/1904	104/20588	0.3955951083891774	0.7911902167783548	DNA	KK1_006300, KK1_011026, KK1_011456, KK1_024066, KK1_028097, KK1_029935, KK1_029937, KK1_029939, KK1_029943, KK1_033685, KK1_034859, KK1_042983
Cajanus_cajan	regulation of shoot system development	5/1904	39/20588	0.4036311488984233	0.7978054497825875	DNA	KK1_001964, KK1_002109, KK1_006170, KK1_020860, KK1_030525
Cajanus_cajan	regulation of flower development	5/1904	39/20588	0.4036311488984233	0.7978054497825875	DNA	KK1_001964, KK1_002109, KK1_006170, KK1_020860, KK1_030525
Cajanus_cajan	fucose metabolic process	5/1904	41/20588	0.424972760324744	0.8085539754406258	DNA	KK1_008974, KK1_022566, KK1_029614, KK1_031755, KK1_039929
Cajanus_cajan	DNA metabolic process	27/1904	255/20588	0.4460335870227602	0.8195506078862687	DNA	KK1_001658, KK1_006344, KK1_006502, KK1_009823, KK1_010622, KK1_012180, KK1_016423, KK1_016886, KK1_019801, KK1_019805, KK1_020470, KK1_023493, KK1_025341, KK1_028063, KK1_028956, KK1_029504, KK1_030081, KK1_032093, KK1_034436, KK1_036938, KK1_038104, KK1_039096, KK1_039495, KK1_039612, KK1_040162, KK1_041398, KK1_042415
Cajanus_cajan	protein modification by small protein removal	6/1904	48/20588	0.4483702558335306	0.8205075375208679	DNA	KK1_006505, KK1_010291, KK1_012614, KK1_039097, KK1_039098, KK1_042242
Cajanus_cajan	response to oxygen-containing compound	15/1904	134/20588	0.4523211520765398	0.825889960711182	DNA	KK1_001399, KK1_010268, KK1_011315, KK1_011472, KK1_011568, KK1_016625, KK1_020756, KK1_027252, KK1_027257, KK1_028357, KK1_028850, KK1_031809, KK1_034730, KK1_034905, KK1_038137
Cajanus_cajan	response to auxin	15/1904	138/20588	0.462523744656351	0.835197402050541	DNA	KK1_000247, KK1_006218, KK1_014573, KK1_026300, KK1_028556, KK1_030292, KK1_032472, KK1_034071, KK1_035878, KK1_037426, KK1_043928, KK1_043929, KK1_043930, KK1_043931, KK1_044136
Cajanus_cajan	pyruvate metabolic process	6/1904	52/20588	0.4775079757115636	0.8436318015811209	DNA	KK1_002100, KK1_006149, KK1_006458, KK1_011440, KK1_019183, KK1_032230
Cajanus_cajan	response to lipid	6/1904	52/20588	0.4775079757115636	0.8436318015811209	DNA	KK1_001399, KK1_011472, KK1_027257, KK1_031809, KK1_034730, KK1_038137
Cajanus_cajan	response to external stimulus	25/1904	238/20588	0.4987429110999504	0.8622838636760164	DNA	KK1_000783, KK1_003008, KK1_003480, KK1_006482, KK1_010268, KK1_010283, KK1_011318, KK1_012172, KK1_016626, KK1_016818, KK1_016821, KK1_022978, KK1_025295, KK1_025299, KK1_026785, KK1_027409, KK1_030339, KK1_030525, KK1_037551, KK1_037719, KK1_037720, KK1_038196, KK1_039930, KK1_043077, KK1_045539
Cajanus_cajan	regulation of cellular protein metabolic process	12/1904	107/20588	0.5008518872811152	0.8622838636760164	DNA	KK1_002006, KK1_005305, KK1_006502, KK1_011013, KK1_011563, KK1_016921, KK1_019022, KK1_019023, KK1_019025, KK1_032519, KK1_033601, KK1_044350
Cajanus_cajan	organic acid catabolic process	7/1904	63/20588	0.5181087317247102	0.8664215674698439	DNA	KK1_010712, KK1_017019, KK1_027252, KK1_029228, KK1_034906, KK1_041189, KK1_043013
Cajanus_cajan	carboxylic acid catabolic process	7/1904	63/20588	0.5181087317247102	0.8664215674698439	DNA	KK1_010712, KK1_017019, KK1_027252, KK1_029228, KK1_034906, KK1_041189, KK1_043013
Cajanus_cajan	diterpenoid metabolic process	4/1904	31/20588	0.5264199499174969	0.8664215674698439	DNA	KK1_035691, KK1_043518, KK1_043521, KK1_044773
Cajanus_cajan	flavonoid metabolic process	4/1904	31/20588	0.5264199499174969	0.8664215674698439	DNA	KK1_009929, KK1_009930, KK1_021240, KK1_041518
Cajanus_cajan	sucrose metabolic process	4/1904	33/20588	0.5419795578439157	0.8785864338480193	DNA	KK1_005963, KK1_030615, KK1_030618, KK1_037434
Cajanus_cajan	membrane lipid biosynthetic process	4/1904	33/20588	0.5419795578439157	0.8785864338480193	DNA	KK1_017497, KK1_038948, KK1_043974, KK1_044168
Cajanus_cajan	mRNA metabolic process	22/1904	211/20588	0.5495219669809863	0.8796244346517644	DNA	KK1_000804, KK1_003006, KK1_004258, KK1_004417, KK1_008792, KK1_009091, KK1_010165, KK1_010166, KK1_011540, KK1_011943, KK1_015118, KK1_015500, KK1_015698, KK1_029546, KK1_031008, KK1_032404, KK1_033847, KK1_037331, KK1_039075, KK1_039096, KK1_039736, KK1_041722
Cajanus_cajan	terpenoid metabolic process	8/1904	74/20588	0.550616183604343	0.8796244346517644	DNA	KK1_000021, KK1_015836, KK1_016452, KK1_022683, KK1_035691, KK1_043518, KK1_043521, KK1_044773
Cajanus_cajan	aromatic amino acid family biosynthetic process	4/1904	34/20588	0.5510624698888413	0.8796244346517644	DNA	KK1_026592, KK1_027665, KK1_034118, KK1_034726
Cajanus_cajan	process utilizing autophagic mechanism	4/1904	34/20588	0.5510624698888413	0.8796244346517644	DNA	KK1_000784, KK1_008598, KK1_030051, KK1_035164
Cajanus_cajan	autophagy	4/1904	34/20588	0.5510624698888413	0.8796244346517644	DNA	KK1_000784, KK1_008598, KK1_030051, KK1_035164
Cajanus_cajan	RNA methylation	4/1904	35/20588	0.560867879519271	0.8901287200666241	DNA	KK1_011789, KK1_039466, KK1_039471, KK1_041456
Cajanus_cajan	negative regulation of catalytic activity	4/1904	35/20588	0.560867879519271	0.8901287200666241	DNA	KK1_019022, KK1_019023, KK1_019025, KK1_041370
Cajanus_cajan	isoprenoid biosynthetic process	9/1904	81/20588	0.5617141393507081	0.8901287200666241	DNA	KK1_000021, KK1_005782, KK1_015836, KK1_016452, KK1_035691, KK1_043159, KK1_043518, KK1_043521, KK1_044773
Cajanus_cajan	respiratory electron transport chain	4/1904	36/20588	0.5712928826833468	0.8901287200666241	DNA	KK1_005030, KK1_032633, KK1_035446, KK1_044523
Cajanus_cajan	sulfur amino acid biosynthetic process	4/1904	36/20588	0.5712928826833468	0.8901287200666241	DNA	KK1_005306, KK1_011356, KK1_034834, KK1_038381
Cajanus_cajan	DNA-templated transcription, termination	4/1904	36/20588	0.5712928826833468	0.8901287200666241	DNA	KK1_010165, KK1_010166, KK1_044315, KK1_044349
Cajanus_cajan	negative regulation of molecular function	4/1904	36/20588	0.5712928826833468	0.8901287200666241	DNA	KK1_019022, KK1_019023, KK1_019025, KK1_041370
Cajanus_cajan	DNA-templated transcription, initiation	5/1904	44/20588	0.598956712540258	0.9066150195275804	DNA	KK1_001235, KK1_001236, KK1_019246, KK1_019247, KK1_023243
Cajanus_cajan	plant-type cell wall organization or biogenesis	5/1904	46/20588	0.6120094394173166	0.9118829170188797	DNA	KK1_001763, KK1_010239, KK1_033689, KK1_039259, KK1_042451
Cajanus_cajan	nucleoside bisphosphate metabolic process	5/1904	46/20588	0.6120094394173166	0.9118829170188797	DNA	KK1_002100, KK1_005782, KK1_015112, KK1_026574, KK1_026575
Cajanus_cajan	purine nucleoside bisphosphate metabolic process	5/1904	46/20588	0.6120094394173166	0.9118829170188797	DNA	KK1_002100, KK1_005782, KK1_015112, KK1_026574, KK1_026575
Cajanus_cajan	ribonucleoside bisphosphate metabolic process	5/1904	46/20588	0.6120094394173166	0.9118829170188797	DNA	KK1_002100, KK1_005782, KK1_015112, KK1_026574, KK1_026575
Cajanus_cajan	defense response to fungus	6/1904	53/20588	0.6310590846510085	0.9221939604263902	DNA	KK1_000783, KK1_016818, KK1_016821, KK1_025295, KK1_030339, KK1_030525
Cajanus_cajan	fatty acid metabolic process	13/1904	126/20588	0.6431909141770419	0.9319882271109796	DNA	KK1_006631, KK1_007318, KK1_011486, KK1_011490, KK1_021867, KK1_027252, KK1_027740, KK1_028169, KK1_036261, KK1_040535, KK1_041189, KK1_042908, KK1_043013
Cajanus_cajan	terpenoid biosynthetic process	7/1904	68/20588	0.6766172115510758	0.9559117082016926	DNA	KK1_000021, KK1_015836, KK1_016452, KK1_035691, KK1_043518, KK1_043521, KK1_044773
Cajanus_cajan	beta-glucan metabolic process	8/1904	77/20588	0.6924389917668381	0.963290978342302	DNA	KK1_009388, KK1_010266, KK1_015253, KK1_015487, KK1_026442, KK1_031854, KK1_038130, KK1_041757
Cajanus_cajan	DNA recombination	9/1904	86/20588	0.7073104737149708	0.9707717575483995	DNA	KK1_001658, KK1_009823, KK1_010622, KK1_012180, KK1_016886, KK1_028063, KK1_029504, KK1_039096, KK1_039495
Cajanus_cajan	hydrogen peroxide metabolic process	10/1904	97/20588	0.7238586233368255	0.9819508356376836	DNA	KK1_006300, KK1_011456, KK1_024066, KK1_028097, KK1_029935, KK1_029937, KK1_029939, KK1_029943, KK1_033685, KK1_034859
Cajanus_cajan	hydrogen peroxide catabolic process	10/1904	97/20588	0.7238586233368255	0.9819508356376836	DNA	KK1_006300, KK1_011456, KK1_024066, KK1_028097, KK1_029935, KK1_029937, KK1_029939, KK1_029943, KK1_033685, KK1_034859
Cajanus_cajan	cellular catabolic process	47/1904	490/20588	0.752580722777343	0.9980192701109887	DNA	KK1_000288, KK1_000784, KK1_001228, KK1_006300, KK1_008539, KK1_008598, KK1_010266, KK1_010285, KK1_010291, KK1_010712, KK1_011456, KK1_011943, KK1_012550, KK1_012614, KK1_015253, KK1_015471, KK1_015487, KK1_017019, KK1_017492, KK1_017493, KK1_020363, KK1_022683, KK1_023025, KK1_023493, KK1_024066, KK1_026442, KK1_026498, KK1_027252, KK1_027558, KK1_028097, KK1_029228, KK1_029935, KK1_029937, KK1_029939, KK1_029943, KK1_030051, KK1_033685, KK1_034438, KK1_034859, KK1_034906, KK1_035164, KK1_037331, KK1_038130, KK1_041189, KK1_041807, KK1_042242, KK1_043013
Cajanus_cajan	response to abscisic acid	4/1904	37/20588	0.7730145410398712	0.9980192701109887	DNA	KK1_001399, KK1_011472, KK1_027257, KK1_038137
Cajanus_cajan	response to alcohol	4/1904	37/20588	0.7730145410398712	0.9980192701109887	DNA	KK1_001399, KK1_011472, KK1_027257, KK1_038137
Cajanus_cajan	cellular response to chemical stimulus	4/1904	37/20588	0.7730145410398712	0.9980192701109887	DNA	KK1_001399, KK1_010268, KK1_016625, KK1_020756
Cajanus_cajan	cellular metabolic compound salvage	4/1904	39/20588	0.7801303451454951	0.9980192701109887	DNA	KK1_002152, KK1_009316, KK1_034834, KK1_043536
Cajanus_cajan	cellular cation homeostasis	4/1904	40/20588	0.784292557211211	0.9980192701109887	DNA	KK1_024884, KK1_029452, KK1_032851, KK1_044409
Cajanus_cajan	cellular metal ion homeostasis	4/1904	40/20588	0.784292557211211	0.9980192701109887	DNA	KK1_024884, KK1_029452, KK1_032851, KK1_044409
Cajanus_cajan	cytokinin metabolic process	4/1904	41/20588	0.7887947039115285	0.9980192701109887	DNA	KK1_014155, KK1_019230, KK1_021710, KK1_035897
Cajanus_cajan	response to other organism	17/1904	172/20588	0.7908746180452768	0.9980192701109887	DNA	KK1_000783, KK1_006482, KK1_010268, KK1_010283, KK1_011318, KK1_016626, KK1_016818, KK1_016821, KK1_022978, KK1_025295, KK1_025299, KK1_026785, KK1_030339, KK1_030525, KK1_037551, KK1_039930, KK1_045539
Cajanus_cajan	response to external biotic stimulus	17/1904	173/20588	0.7915397932022605	0.9980192701109887	DNA	KK1_000783, KK1_006482, KK1_010268, KK1_010283, KK1_011318, KK1_016626, KK1_016818, KK1_016821, KK1_022978, KK1_025295, KK1_025299, KK1_026785, KK1_030339, KK1_030525, KK1_037551, KK1_039930, KK1_045539
Cajanus_cajan	cellular lipid metabolic process	38/1904	396/20588	0.7926590482116569	0.9980192701109887	DNA	KK1_000021, KK1_001488, KK1_005782, KK1_006631, KK1_007318, KK1_011486, KK1_011490, KK1_015836, KK1_016452, KK1_017497, KK1_021867, KK1_022683, KK1_025337, KK1_027252, KK1_027740, KK1_028169, KK1_029374, KK1_029781, KK1_030501, KK1_032745, KK1_035221, KK1_035691, KK1_036261, KK1_038948, KK1_040535, KK1_040536, KK1_041189, KK1_042331, KK1_042908, KK1_043013, KK1_043159, KK1_043191, KK1_043518, KK1_043521, KK1_043818, KK1_043974, KK1_044168, KK1_044773
Cajanus_cajan	biological process involved in interspecies interaction between organisms	17/1904	176/20588	0.7942103073975506	0.9980192701109887	DNA	KK1_000783, KK1_006482, KK1_010268, KK1_010283, KK1_011318, KK1_016626, KK1_016818, KK1_016821, KK1_022978, KK1_025295, KK1_025299, KK1_026785, KK1_030339, KK1_030525, KK1_037551, KK1_039930, KK1_045539
Cajanus_cajan	cellular protein-containing complex assembly	18/1904	184/20588	0.7977360268344496	0.9980192701109887	DNA	KK1_002859, KK1_006338, KK1_006454, KK1_009167, KK1_016432, KK1_016472, KK1_018232, KK1_018421, KK1_019763, KK1_028030, KK1_028846, KK1_031754, KK1_032400, KK1_032942, KK1_037486, KK1_040604, KK1_043450, KK1_044717
Cajanus_cajan	transition metal ion homeostasis	5/1904	48/20588	0.8007503548613415	0.9980192701109887	DNA	KK1_003321, KK1_029452, KK1_032851, KK1_035021, KK1_044409
Cajanus_cajan	membrane lipid metabolic process	5/1904	49/20588	0.8031086704707944	0.9980192701109887	DNA	KK1_017497, KK1_032745, KK1_038948, KK1_043974, KK1_044168
Cajanus_cajan	phosphatidylinositol metabolic process	5/1904	52/20588	0.8119831977208494	0.9980192701109887	DNA	KK1_001488, KK1_035221, KK1_038948, KK1_042331, KK1_044168
Cajanus_cajan	response to cold	5/1904	53/20588	0.8154503194534087	0.9980192701109887	DNA	KK1_001220, KK1_001964, KK1_011472, KK1_016509, KK1_039764
Cajanus_cajan	RNA biosynthetic process	23/1904	241/20588	0.8232952532444553	0.9980192701109887	DNA	KK1_000314, KK1_000723, KK1_001235, KK1_001236, KK1_001964, KK1_006454, KK1_006472, KK1_008996, KK1_009000, KK1_010165, KK1_010166, KK1_018915, KK1_019246, KK1_019247, KK1_023243, KK1_023399, KK1_028955, KK1_037037, KK1_039079, KK1_044315, KK1_044349, KK1_045089, KK1_045369
Cajanus_cajan	ATP metabolic process	6/1904	61/20588	0.8241411031894514	0.9980192701109887	DNA	KK1_002100, KK1_006149, KK1_006458, KK1_011440, KK1_019183, KK1_032230
Cajanus_cajan	cellular homeostasis	6/1904	63/20588	0.8288909141452852	0.9980192701109887	DNA	KK1_020756, KK1_024884, KK1_027338, KK1_029452, KK1_032851, KK1_044409
Cajanus_cajan	heterocycle catabolic process	7/1904	70/20588	0.8350320308521513	0.9980192701109887	DNA	KK1_011943, KK1_017492, KK1_017493, KK1_023493, KK1_026498, KK1_037331, KK1_041807
Cajanus_cajan	histone modification	7/1904	71/20588	0.8364730746190294	0.9980192701109887	DNA	KK1_000314, KK1_001964, KK1_009445, KK1_020860, KK1_025297, KK1_039190, KK1_044354
Cajanus_cajan	covalent chromatin modification	7/1904	71/20588	0.8364730746190294	0.9980192701109887	DNA	KK1_000314, KK1_001964, KK1_009445, KK1_020860, KK1_025297, KK1_039190, KK1_044354
Cajanus_cajan	cellular nitrogen compound catabolic process	7/1904	73/20588	0.8399304519900467	0.9980192701109887	DNA	KK1_011943, KK1_017492, KK1_017493, KK1_023493, KK1_026498, KK1_037331, KK1_041807
Cajanus_cajan	response to temperature stimulus	8/1904	81/20588	0.8466449722306743	0.9980192701109887	DNA	KK1_001220, KK1_001964, KK1_003302, KK1_011472, KK1_016509, KK1_020860, KK1_031698, KK1_039764
Cajanus_cajan	macromolecule methylation	8/1904	81/20588	0.8466449722306743	0.9980192701109887	DNA	KK1_011789, KK1_020860, KK1_025297, KK1_036938, KK1_039466, KK1_039471, KK1_041456, KK1_044605
Cajanus_cajan	regulation of signal transduction	9/1904	94/20588	0.8582810294461176	0.9980192701109887	DNA	KK1_000635, KK1_002109, KK1_019064, KK1_020756, KK1_028954, KK1_032723, KK1_034730, KK1_039218, KK1_041101
Cajanus_cajan	regulation of cell communication	9/1904	94/20588	0.8582810294461176	0.9980192701109887	DNA	KK1_000635, KK1_002109, KK1_019064, KK1_020756, KK1_028954, KK1_032723, KK1_034730, KK1_039218, KK1_041101
Cajanus_cajan	regulation of signaling	9/1904	94/20588	0.8582810294461176	0.9980192701109887	DNA	KK1_000635, KK1_002109, KK1_019064, KK1_020756, KK1_028954, KK1_032723, KK1_034730, KK1_039218, KK1_041101
Cajanus_cajan	lipid transport	10/1904	103/20588	0.8640014178850328	0.9982389263134984	DNA	KK1_001221, KK1_002024, KK1_010277, KK1_015393, KK1_017494, KK1_024776, KK1_027252, KK1_032228, KK1_034439, KK1_035226
Cajanus_cajan	generation of precursor metabolites and energy	17/1904	179/20588	0.8966720114094321	1.0	DNA	KK1_000285, KK1_002100, KK1_005030, KK1_006149, KK1_006458, KK1_011440, KK1_019110, KK1_019183, KK1_024257, KK1_027411, KK1_031414, KK1_032230, KK1_032633, KK1_035446, KK1_038953, KK1_044492, KK1_044523
Cajanus_cajan	response to biotic stimulus	19/1904	201/20588	0.9024696863601972	1.0	DNA	KK1_000783, KK1_006482, KK1_010268, KK1_010283, KK1_011318, KK1_016626, KK1_016818, KK1_016821, KK1_022978, KK1_025295, KK1_025299, KK1_026785, KK1_030339, KK1_030525, KK1_033762, KK1_036554, KK1_037551, KK1_039930, KK1_045539
Cajanus_cajan	monocarboxylic acid metabolic process	20/1904	213/20588	0.9053686961248684	1.0	DNA	KK1_002100, KK1_006149, KK1_006458, KK1_006631, KK1_007318, KK1_011440, KK1_011486, KK1_011490, KK1_011541, KK1_019183, KK1_021867, KK1_027252, KK1_027740, KK1_028169, KK1_032230, KK1_036261, KK1_040535, KK1_041189, KK1_042908, KK1_043013
Cajanus_cajan	response to chemical	37/1904	397/20588	0.9303176808937388	1.0	DNA	KK1_000247, KK1_001399, KK1_006218, KK1_009024, KK1_010268, KK1_011315, KK1_011472, KK1_011568, KK1_014573, KK1_016625, KK1_018432, KK1_020756, KK1_022978, KK1_026300, KK1_027252, KK1_027257, KK1_028357, KK1_028556, KK1_028850, KK1_030292, KK1_031809, KK1_032472, KK1_034071, KK1_034730, KK1_034905, KK1_035878, KK1_037426, KK1_038137, KK1_040977, KK1_041032, KK1_041033, KK1_043928, KK1_043929, KK1_043930, KK1_043931, KK1_044136, KK1_044409
Cajanus_cajan	nucleic acid metabolic process	119/1904	1285/20588	0.9603753084881002	1.0	DNA	KK1_000314, KK1_000723, KK1_000804, KK1_001235, KK1_001236, KK1_001658, KK1_001964, KK1_003006, KK1_003648, KK1_004258, KK1_004417, KK1_006344, KK1_006454, KK1_006472, KK1_006502, KK1_006669, KK1_007535, KK1_008152, KK1_008792, KK1_008903, KK1_008996, KK1_009000, KK1_009091, KK1_009131, KK1_009379, KK1_009380, KK1_009823, KK1_010165, KK1_010166, KK1_010622, KK1_011540, KK1_011789, KK1_011943, KK1_011997, KK1_012180, KK1_015118, KK1_015218, KK1_015500, KK1_015698, KK1_016423, KK1_016459, KK1_016886, KK1_016919, KK1_017485, KK1_018241, KK1_018915, KK1_019246, KK1_019247, KK1_019761, KK1_019801, KK1_019805, KK1_020470, KK1_020918, KK1_021456, KK1_022665, KK1_023027, KK1_023243, KK1_023399, KK1_023493, KK1_024230, KK1_025341, KK1_025619, KK1_026084, KK1_026384, KK1_026491, KK1_027492, KK1_028063, KK1_028554, KK1_028729, KK1_028955, KK1_028956, KK1_029363, KK1_029504, KK1_029546, KK1_030045, KK1_030081, KK1_031008, KK1_032093, KK1_032404, KK1_032855, KK1_032856, KK1_033600, KK1_033847, KK1_034066, KK1_034436, KK1_035895, KK1_036938, KK1_037037, KK1_037227, KK1_037331, KK1_038100, KK1_038104, KK1_038875, KK1_038876, KK1_038956, KK1_039075, KK1_039079, KK1_039096, KK1_039466, KK1_039471, KK1_039495, KK1_039612, KK1_039736, KK1_040162, KK1_040490, KK1_041398, KK1_041456, KK1_041721, KK1_041722, KK1_042415, KK1_042606, KK1_043161, KK1_043199, KK1_043550, KK1_044315, KK1_044349, KK1_045089, KK1_045369, KK1_045578
Cajanus_cajan	positive regulation of macromolecule metabolic process	15/1904	162/20588	1.0	1.0	DNA	KK1_000723, KK1_001428, KK1_001762, KK1_002006, KK1_006502, KK1_008996, KK1_009000, KK1_018700, KK1_027624, KK1_028357, KK1_030525, KK1_030919, KK1_034730, KK1_038137, KK1_042188
Cajanus_cajan	regulation of response to stress	6/1904	64/20588	1.0	1.0	DNA	KK1_000635, KK1_001428, KK1_002371, KK1_017489, KK1_030525, KK1_039218
Cajanus_cajan	ncRNA processing	16/1904	172/20588	1.0	1.0	DNA	KK1_006454, KK1_006669, KK1_008152, KK1_011789, KK1_011997, KK1_015218, KK1_016919, KK1_024230, KK1_026491, KK1_030045, KK1_038956, KK1_039466, KK1_039471, KK1_040490, KK1_041456, KK1_043550
Cajanus_cajan	mitotic cell cycle process	4/1904	43/20588	1.0	1.0	DNA	KK1_015679, KK1_018434, KK1_033851, KK1_041076
Cajanus_cajan	cellular amino acid catabolic process	4/1904	43/20588	1.0	1.0	DNA	KK1_010712, KK1_017019, KK1_029228, KK1_034906
Cajanus_cajan	extracellular space	7/1904	30/20588	0.0174310398662022	0.3722766523378603	DNA	KK1_005179, KK1_005180, KK1_007317, KK1_012033, KK1_019150, KK1_034112, KK1_034114
Cajanus_cajan	ESCRT complex	4/1904	16/20588	0.0538487840884007	0.475007587035899	DNA	KK1_012550, KK1_023492, KK1_033599, KK1_033825
Cajanus_cajan	methyltransferase complex	4/1904	16/20588	0.0538487840884007	0.475007587035899	DNA	KK1_000801, KK1_001217, KK1_027208, KK1_039496
Cajanus_cajan	protein phosphatase type 2A complex	4/1904	20/20588	0.107135685473933	0.5462797641985188	DNA	KK1_010278, KK1_010293, KK1_015678, KK1_024278
Cajanus_cajan	photosystem II oxygen evolving complex	4/1904	21/20588	0.1231520019892181	0.5596574312621133	DNA	KK1_009132, KK1_030917, KK1_032942, KK1_034969
Cajanus_cajan	magnesium-dependent protein serine/threonine phosphatase complex	4/1904	21/20588	0.1231520019892181	0.5596574312621133	DNA	KK1_010278, KK1_010293, KK1_015678, KK1_024278
Cajanus_cajan	protein serine/threonine phosphatase complex	4/1904	21/20588	0.1231520019892181	0.5596574312621133	DNA	KK1_010278, KK1_010293, KK1_015678, KK1_024278
Cajanus_cajan	phosphatase complex	4/1904	21/20588	0.1231520019892181	0.5596574312621133	DNA	KK1_010278, KK1_010293, KK1_015678, KK1_024278
Cajanus_cajan	catalytic complex	49/1904	431/20588	0.1299631566570039	0.5777709899208108	DNA	KK1_000801, KK1_001217, KK1_001235, KK1_003302, KK1_005030, KK1_006149, KK1_006344, KK1_006502, KK1_008539, KK1_009132, KK1_009167, KK1_009823, KK1_009827, KK1_010278, KK1_010293, KK1_010622, KK1_011440, KK1_011564, KK1_014148, KK1_015678, KK1_020470, KK1_020860, KK1_023243, KK1_023325, KK1_023399, KK1_024278, KK1_024645, KK1_026383, KK1_026491, KK1_027208, KK1_027493, KK1_027558, KK1_029234, KK1_029330, KK1_029360, KK1_030917, KK1_031051, KK1_032942, KK1_033690, KK1_034860, KK1_034969, KK1_035446, KK1_037037, KK1_039263, KK1_039496, KK1_040604, KK1_040881, KK1_044875, KK1_045089
Cajanus_cajan	oxidoreductase complex	8/1904	54/20588	0.1564296800615979	0.6140099004859441	DNA	KK1_005030, KK1_009132, KK1_029330, KK1_030917, KK1_032942, KK1_034969, KK1_035446, KK1_044875
Cajanus_cajan	nucleolus	9/1904	79/20588	0.4404220636623963	0.815079746777919	DNA	KK1_001428, KK1_006454, KK1_006669, KK1_011536, KK1_014201, KK1_016919, KK1_018232, KK1_023489, KK1_028295
Cajanus_cajan	peroxisome	6/1904	49/20588	0.4546156011426012	0.8275654167533225	DNA	KK1_006267, KK1_011541, KK1_018348, KK1_023494, KK1_027252, KK1_037551
Cajanus_cajan	microbody	7/1904	60/20588	0.5001318116076561	0.8622838636760164	DNA	KK1_006267, KK1_011541, KK1_018348, KK1_023494, KK1_027252, KK1_037551, KK1_041189
Cajanus_cajan	intracellular protein-containing complex	27/1904	258/20588	0.5154631529019413	0.8664215674698439	DNA	KK1_001235, KK1_003302, KK1_003323, KK1_006502, KK1_008539, KK1_009167, KK1_009827, KK1_010278, KK1_010293, KK1_011564, KK1_015678, KK1_020470, KK1_023243, KK1_023325, KK1_023399, KK1_024278, KK1_024645, KK1_027493, KK1_027558, KK1_029360, KK1_031051, KK1_033690, KK1_034860, KK1_037037, KK1_039733, KK1_040881, KK1_045089
Cajanus_cajan	proteasome complex	4/1904	33/20588	0.5419795578439157	0.8785864338480193	DNA	KK1_009167, KK1_020470, KK1_033690, KK1_034860
Cajanus_cajan	proton-transporting two-sector ATPase complex, proton-transporting domain	4/1904	34/20588	0.5510624698888413	0.8796244346517644	DNA	KK1_005039, KK1_032334, KK1_032335, KK1_037640
Cajanus_cajan	chromosome	4/1904	36/20588	0.5712928826833468	0.8901287200666241	DNA	KK1_001428, KK1_022682, KK1_025297, KK1_042415
Cajanus_cajan	cytoskeleton	5/1904	42/20588	0.5884153090828167	0.8979920202047463	DNA	KK1_008594, KK1_017170, KK1_029608, KK1_030502, KK1_030965
Cajanus_cajan	Golgi apparatus	12/1904	117/20588	0.6328809762428267	0.9221939604263902	DNA	KK1_002374, KK1_002859, KK1_007310, KK1_007313, KK1_011023, KK1_018421, KK1_018437, KK1_019800, KK1_020919, KK1_031854, KK1_032652, KK1_043535
Cajanus_cajan	transferase complex	23/1904	232/20588	0.7318527726308299	0.9911516026689055	DNA	KK1_000801, KK1_001217, KK1_001235, KK1_003302, KK1_006502, KK1_008539, KK1_009823, KK1_009827, KK1_010622, KK1_011564, KK1_023243, KK1_023325, KK1_023399, KK1_024645, KK1_027208, KK1_027493, KK1_027558, KK1_029360, KK1_031051, KK1_037037, KK1_039496, KK1_040881, KK1_045089
Cajanus_cajan	acetyltransferase complex	4/1904	37/20588	0.7730145410398712	0.9980192701109887	DNA	KK1_023325, KK1_024645, KK1_029360, KK1_040881
Cajanus_cajan	protein acetyltransferase complex	4/1904	37/20588	0.7730145410398712	0.9980192701109887	DNA	KK1_023325, KK1_024645, KK1_029360, KK1_040881
Cajanus_cajan	endopeptidase complex	4/1904	38/20588	0.7763548596661362	0.9980192701109887	DNA	KK1_009167, KK1_020470, KK1_033690, KK1_034860
Cajanus_cajan	large ribosomal subunit	5/1904	53/20588	0.8154503194534087	0.9980192701109887	DNA	KK1_008152, KK1_010271, KK1_029502, KK1_029782, KK1_032411
Cajanus_cajan	non-membrane-bounded organelle	52/1904	545/20588	0.8219815767874985	0.9980192701109887	DNA	KK1_000021, KK1_000636, KK1_001428, KK1_003302, KK1_003324, KK1_005036, KK1_006454, KK1_006669, KK1_007374, KK1_008594, KK1_011536, KK1_011688, KK1_014201, KK1_015370, KK1_015836, KK1_016836, KK1_016919, KK1_017170, KK1_017489, KK1_018232, KK1_022562, KK1_022664, KK1_022682, KK1_023489, KK1_025293, KK1_025297, KK1_026126, KK1_027212, KK1_027490, KK1_027637, KK1_028295, KK1_028675, KK1_028723, KK1_028853, KK1_029608, KK1_029611, KK1_029613, KK1_030502, KK1_030965, KK1_032393, KK1_033804, KK1_035259, KK1_036263, KK1_037400, KK1_038075, KK1_038382, KK1_039472, KK1_039918, KK1_041366, KK1_041993, KK1_042415, KK1_043903
Cajanus_cajan	intracellular non-membrane-bounded organelle	52/1904	545/20588	0.8219815767874985	0.9980192701109887	DNA	KK1_000021, KK1_000636, KK1_001428, KK1_003302, KK1_003324, KK1_005036, KK1_006454, KK1_006669, KK1_007374, KK1_008594, KK1_011536, KK1_011688, KK1_014201, KK1_015370, KK1_015836, KK1_016836, KK1_016919, KK1_017170, KK1_017489, KK1_018232, KK1_022562, KK1_022664, KK1_022682, KK1_023489, KK1_025293, KK1_025297, KK1_026126, KK1_027212, KK1_027490, KK1_027637, KK1_028295, KK1_028675, KK1_028723, KK1_028853, KK1_029608, KK1_029611, KK1_029613, KK1_030502, KK1_030965, KK1_032393, KK1_033804, KK1_035259, KK1_036263, KK1_037400, KK1_038075, KK1_038382, KK1_039472, KK1_039918, KK1_041366, KK1_041993, KK1_042415, KK1_043903
Cajanus_cajan	plasma membrane	37/1904	392/20588	0.8603674714315761	0.9980192701109887	DNA	KK1_003289, KK1_003481, KK1_005790, KK1_007530, KK1_009129, KK1_009388, KK1_010268, KK1_010283, KK1_010286, KK1_014154, KK1_015809, KK1_016618, KK1_016880, KK1_019762, KK1_020830, KK1_026064, KK1_026785, KK1_028399, KK1_028548, KK1_028846, KK1_029781, KK1_030501, KK1_030615, KK1_030618, KK1_030958, KK1_032334, KK1_032335, KK1_032746, KK1_032937, KK1_035225, KK1_035226, KK1_037683, KK1_038798, KK1_038946, KK1_041757, KK1_042775, KK1_043728
Cajanus_cajan	hydroquinone glucosyltransferase activity	8/1904	18/20588	9.87546150948882e-05	0.08078127514761854	DNA	KK1_010235, KK1_010237, KK1_015356, KK1_021424, KK1_021426, KK1_038594, KK1_038993, KK1_045106
Cajanus_cajan	aspartyl esterase activity	16/1904	74/20588	0.0010188197121984	0.16632851231719004	DNA	KK1_001431, KK1_001432, KK1_002383, KK1_006630, KK1_009137, KK1_011313, KK1_027200, KK1_027201, KK1_027202, KK1_030304, KK1_034618, KK1_034909, KK1_034912, KK1_037482, KK1_038189, KK1_042872
Cajanus_cajan	ferrous iron binding	4/1904	7/20588	0.0020297004543191	0.17159751534446469	DNA	KK1_036053, KK1_044351, KK1_044352, KK1_044353
Cajanus_cajan	pectinesterase activity	17/1904	85/20588	0.002046875489467	0.17159751534446469	DNA	KK1_001431, KK1_001432, KK1_002383, KK1_006630, KK1_009137, KK1_011313, KK1_027200, KK1_027201, KK1_027202, KK1_030304, KK1_034618, KK1_034824, KK1_034909, KK1_034912, KK1_037482, KK1_038189, KK1_042872
Cajanus_cajan	molecular function regulator	53/1904	382/20588	0.003086452444966	0.21039317499851568	DNA	KK1_001431, KK1_001432, KK1_005672, KK1_006630, KK1_010278, KK1_010293, KK1_011022, KK1_011030, KK1_011313, KK1_015447, KK1_015472, KK1_015473, KK1_015678, KK1_015679, KK1_015811, KK1_015814, KK1_019022, KK1_019023, KK1_019025, KK1_019064, KK1_019150, KK1_019249, KK1_020470, KK1_023757, KK1_024278, KK1_025337, KK1_027200, KK1_027201, KK1_027202, KK1_027203, KK1_027204, KK1_027205, KK1_027206, KK1_028068, KK1_028954, KK1_030304, KK1_032287, KK1_033690, KK1_034618, KK1_034824, KK1_035015, KK1_035017, KK1_036440, KK1_037482, KK1_037492, KK1_041101, KK1_041370, KK1_042171, KK1_043573, KK1_043574, KK1_043580, KK1_044435, KK1_044436
Cajanus_cajan	serine-type endopeptidase inhibitor activity	4/1904	8/20588	0.003762641582836	0.21057181520226162	DNA	KK1_019022, KK1_019023, KK1_019025, KK1_019150
Cajanus_cajan	oxidoreductase activity, acting on paired donors, with oxidation of a pair of donors resulting in the reduction of molecular oxygen to two molecules of water	5/1904	14/20588	0.0066088880736038	0.2895331991681365	DNA	KK1_006606, KK1_009825, KK1_011486, KK1_011490, KK1_017497
Cajanus_cajan	enzyme regulator activity	48/1904	351/20588	0.0067250987581841	0.2895331991681365	DNA	KK1_001431, KK1_001432, KK1_005672, KK1_006630, KK1_010278, KK1_010293, KK1_011022, KK1_011030, KK1_011313, KK1_015447, KK1_015472, KK1_015473, KK1_015678, KK1_015679, KK1_019022, KK1_019023, KK1_019025, KK1_019064, KK1_019150, KK1_019249, KK1_020470, KK1_023757, KK1_024278, KK1_025337, KK1_027200, KK1_027201, KK1_027202, KK1_027203, KK1_027204, KK1_027205, KK1_027206, KK1_028068, KK1_028954, KK1_030304, KK1_032287, KK1_033690, KK1_034618, KK1_034824, KK1_035015, KK1_035017, KK1_037482, KK1_037492, KK1_041101, KK1_041370, KK1_042171, KK1_043573, KK1_043574, KK1_043580
Cajanus_cajan	guanyl-nucleotide exchange factor activity	8/1904	32/20588	0.0073589081211341	0.2954573702563463	DNA	KK1_005672, KK1_011030, KK1_019064, KK1_028954, KK1_032287, KK1_035015, KK1_035017, KK1_041101
Cajanus_cajan	monooxygenase activity	43/1904	314/20588	0.0102522969680222	0.3225530353785446	DNA	KK1_000288, KK1_002449, KK1_008789, KK1_008795, KK1_011580, KK1_012984, KK1_014850, KK1_019165, KK1_020279, KK1_020281, KK1_022741, KK1_022978, KK1_026063, KK1_027249, KK1_029406, KK1_029630, KK1_029889, KK1_030518, KK1_031830, KK1_032984, KK1_033818, KK1_033830, KK1_034522, KK1_034798, KK1_034832, KK1_035907, KK1_036403, KK1_036404, KK1_036408, KK1_036410, KK1_036414, KK1_038507, KK1_038510, KK1_038511, KK1_038512, KK1_038801, KK1_038911, KK1_040977, KK1_040989, KK1_040990, KK1_042745, KK1_042788, KK1_043189
Cajanus_cajan	oxidoreductase activity, acting on single donors with incorporation of molecular oxygen	12/1904	60/20588	0.010952861736653	0.3318311444660057	DNA	KK1_000288, KK1_011441, KK1_021867, KK1_022683, KK1_022690, KK1_022978, KK1_027740, KK1_040535, KK1_040536, KK1_044351, KK1_044352, KK1_044353
Cajanus_cajan	GTPase activator activity	13/1904	70/20588	0.0122292825052178	0.3449501065264883	DNA	KK1_005672, KK1_011030, KK1_015447, KK1_019064, KK1_023757, KK1_028954, KK1_032287, KK1_035015, KK1_035017, KK1_041101, KK1_043573, KK1_043574, KK1_043580
Cajanus_cajan	iron ion binding	46/1904	351/20588	0.0154021722424787	0.3722766523378603	DNA	KK1_000288, KK1_002449, KK1_008789, KK1_008795, KK1_011580, KK1_012984, KK1_014850, KK1_016452, KK1_019165, KK1_020279, KK1_020281, KK1_026063, KK1_026576, KK1_027249, KK1_029406, KK1_029630, KK1_029889, KK1_029992, KK1_030518, KK1_031830, KK1_032984, KK1_034522, KK1_034798, KK1_035907, KK1_036053, KK1_036403, KK1_036404, KK1_036408, KK1_036410, KK1_036414, KK1_038507, KK1_038510, KK1_038511, KK1_038512, KK1_038801, KK1_038911, KK1_040989, KK1_040990, KK1_041333, KK1_042537, KK1_042745, KK1_042788, KK1_043189, KK1_044351, KK1_044352, KK1_044353
Cajanus_cajan	oxidoreductase activity, acting on paired donors, with incorporation or reduction of molecular oxygen	49/1904	383/20588	0.0202168452466543	0.3722766523378603	DNA	KK1_000323, KK1_002385, KK1_002449, KK1_006606, KK1_008789, KK1_008795, KK1_009825, KK1_011486, KK1_011490, KK1_011580, KK1_012984, KK1_014850, KK1_015467, KK1_017497, KK1_019165, KK1_020279, KK1_020281, KK1_022741, KK1_026063, KK1_027249, KK1_029406, KK1_029630, KK1_029889, KK1_030298, KK1_030518, KK1_031830, KK1_032984, KK1_034522, KK1_034798, KK1_034832, KK1_035907, KK1_036403, KK1_036404, KK1_036408, KK1_036410, KK1_036414, KK1_038507, KK1_038510, KK1_038511, KK1_038512, KK1_038801, KK1_038911, KK1_038995, KK1_040989, KK1_040990, KK1_041333, KK1_042745, KK1_042788, KK1_043189
Cajanus_cajan	oxidoreductase activity	179/1904	1651/20588	0.0212640981780581	0.3722766523378603	DNA	KK1_000285, KK1_000288, KK1_000319, KK1_000323, KK1_001434, KK1_002100, KK1_002385, KK1_002449, KK1_003436, KK1_003437, KK1_004763, KK1_004943, KK1_005302, KK1_005304, KK1_005782, KK1_005784, KK1_005793, KK1_005794, KK1_006267, KK1_006300, KK1_006606, KK1_006686, KK1_008591, KK1_008789, KK1_008795, KK1_009023, KK1_009024, KK1_009089, KK1_009135, KK1_009825, KK1_011355, KK1_011356, KK1_011441, KK1_011456, KK1_011486, KK1_011490, KK1_011580, KK1_011726, KK1_011998, KK1_012980, KK1_012984, KK1_013085, KK1_014850, KK1_015112, KK1_015467, KK1_015468, KK1_016452, KK1_016625, KK1_016646, KK1_017019, KK1_017170, KK1_017497, KK1_018295, KK1_018348, KK1_018958, KK1_019165, KK1_019230, KK1_019237, KK1_020279, KK1_020281, KK1_020363, KK1_021032, KK1_021710, KK1_021867, KK1_022559, KK1_022683, KK1_022690, KK1_022741, KK1_022978, KK1_023494, KK1_024257, KK1_024387, KK1_024842, KK1_025779, KK1_026063, KK1_026090, KK1_026117, KK1_026119, KK1_026121, KK1_026160, KK1_026498, KK1_026515, KK1_027249, KK1_027338, KK1_027411, KK1_027740, KK1_028031, KK1_028169, KK1_028960, KK1_028962, KK1_029220, KK1_029228, KK1_029330, KK1_029350, KK1_029374, KK1_029406, KK1_029537, KK1_029538, KK1_029630, KK1_029889, KK1_029896, KK1_029992, KK1_030298, KK1_030518, KK1_030967, KK1_031698, KK1_031830, KK1_031925, KK1_032633, KK1_032942, KK1_032984, KK1_033818, KK1_033830, KK1_034113, KK1_034522, KK1_034724, KK1_034798, KK1_034832, KK1_034956, KK1_035446, KK1_035907, KK1_036053, KK1_036329, KK1_036403, KK1_036404, KK1_036408, KK1_036410, KK1_036414, KK1_036617, KK1_036637, KK1_036678, KK1_036679, KK1_036983, KK1_037011, KK1_037012, KK1_037198, KK1_037551, KK1_037821, KK1_038086, KK1_038102, KK1_038505, KK1_038507, KK1_038510, KK1_038511, KK1_038512, KK1_038801, KK1_038911, KK1_038951, KK1_038995, KK1_039189, KK1_039501, KK1_039741, KK1_039897, KK1_040535, KK1_040536, KK1_040603, KK1_040977, KK1_040989, KK1_040990, KK1_041054, KK1_041188, KK1_041333, KK1_041694, KK1_041695, KK1_042219, KK1_042537, KK1_042745, KK1_042788, KK1_042983, KK1_043013, KK1_043189, KK1_043216, KK1_043452, KK1_043809, KK1_044351, KK1_044352, KK1_044353, KK1_044491, KK1_044875
Cajanus_cajan	carboxylic ester hydrolase activity	24/1904	164/20588	0.0212678832742522	0.3722766523378603	DNA	KK1_001431, KK1_001432, KK1_002383, KK1_006630, KK1_009137, KK1_010712, KK1_011313, KK1_027200, KK1_027201, KK1_027202, KK1_030304, KK1_033598, KK1_034618, KK1_034824, KK1_034909, KK1_034912, KK1_035154, KK1_035155, KK1_035252, KK1_036046, KK1_037482, KK1_038189, KK1_042872, KK1_045346
Cajanus_cajan	RNA methyltransferase activity	11/1904	59/20588	0.0213899788018086	0.3722766523378603	DNA	KK1_009378, KK1_011789, KK1_014874, KK1_017486, KK1_032486, KK1_037227, KK1_039466, KK1_039471, KK1_039496, KK1_041456, KK1_043975
Cajanus_cajan	acyltransferase, acyl groups converted into alkyl on transfer	5/1904	19/20588	0.0260321854561908	0.3999859627397747	DNA	KK1_011541, KK1_037297, KK1_038198, KK1_044163, KK1_044169
Cajanus_cajan	NADP binding	10/1904	57/20588	0.0386794700283395	0.475007587035899	DNA	KK1_000285, KK1_011356, KK1_011726, KK1_017019, KK1_022741, KK1_024257, KK1_027338, KK1_027411, KK1_033818, KK1_034832
Cajanus_cajan	enzyme inhibitor activity	26/1904	189/20588	0.0421693720032341	0.475007587035899	DNA	KK1_001431, KK1_001432, KK1_006630, KK1_011313, KK1_015472, KK1_015473, KK1_019022, KK1_019023, KK1_019025, KK1_019150, KK1_019249, KK1_027200, KK1_027201, KK1_027202, KK1_027203, KK1_027204, KK1_027205, KK1_027206, KK1_028068, KK1_030304, KK1_034618, KK1_034824, KK1_037482, KK1_037492, KK1_041370, KK1_042171
Cajanus_cajan	structural constituent of nuclear pore	4/1904	15/20588	0.0434706552497018	0.475007587035899	DNA	KK1_012980, KK1_020747, KK1_041894, KK1_044738
Cajanus_cajan	UDP-glycosyltransferase activity	42/1904	336/20588	0.0454954915895403	0.475007587035899	DNA	KK1_002097, KK1_002112, KK1_005170, KK1_005173, KK1_005787, KK1_005788, KK1_005963, KK1_009388, KK1_010235, KK1_010236, KK1_010237, KK1_010240, KK1_010241, KK1_015356, KK1_021424, KK1_021426, KK1_022974, KK1_022976, KK1_022977, KK1_028154, KK1_028578, KK1_028581, KK1_030382, KK1_030953, KK1_030954, KK1_030955, KK1_030956, KK1_031031, KK1_031854, KK1_033424, KK1_033429, KK1_033432, KK1_033433, KK1_037405, KK1_037434, KK1_038592, KK1_038594, KK1_038599, KK1_038993, KK1_041757, KK1_043734, KK1_045106
Cajanus_cajan	GTPase regulator activity	13/1904	79/20588	0.0476956068294522	0.475007587035899	DNA	KK1_005672, KK1_011030, KK1_015447, KK1_019064, KK1_023757, KK1_028954, KK1_032287, KK1_035015, KK1_035017, KK1_041101, KK1_043573, KK1_043574, KK1_043580
Cajanus_cajan	nucleoside-triphosphatase regulator activity	13/1904	79/20588	0.0476956068294522	0.475007587035899	DNA	KK1_005672, KK1_011030, KK1_015447, KK1_019064, KK1_023757, KK1_028954, KK1_032287, KK1_035015, KK1_035017, KK1_041101, KK1_043573, KK1_043574, KK1_043580
Cajanus_cajan	heme binding	52/1904	432/20588	0.052883530034314	0.475007587035899	DNA	KK1_002449, KK1_008591, KK1_008789, KK1_008795, KK1_009023, KK1_011428, KK1_011456, KK1_011580, KK1_012984, KK1_014850, KK1_019165, KK1_020279, KK1_020281, KK1_022559, KK1_024066, KK1_026063, KK1_027249, KK1_028097, KK1_028846, KK1_029406, KK1_029630, KK1_029889, KK1_029935, KK1_029937, KK1_029939, KK1_029943, KK1_029992, KK1_030518, KK1_031830, KK1_032984, KK1_033621, KK1_033685, KK1_034522, KK1_034798, KK1_034859, KK1_035907, KK1_036403, KK1_036404, KK1_036408, KK1_036410, KK1_036414, KK1_038507, KK1_038510, KK1_038511, KK1_038512, KK1_038801, KK1_038911, KK1_040989, KK1_040990, KK1_042745, KK1_042788, KK1_043189
Cajanus_cajan	tRNA methyltransferase activity	4/1904	16/20588	0.0538487840884007	0.475007587035899	DNA	KK1_009378, KK1_017486, KK1_039496, KK1_043975
Cajanus_cajan	inositol-polyphosphate 5-phosphatase activity	4/1904	16/20588	0.0538487840884007	0.475007587035899	DNA	KK1_001488, KK1_024915, KK1_035221, KK1_042331
Cajanus_cajan	inositol trisphosphate phosphatase activity	4/1904	16/20588	0.0538487840884007	0.475007587035899	DNA	KK1_001488, KK1_024915, KK1_035221, KK1_042331
Cajanus_cajan	DNA-binding transcription factor activity, RNA polymerase II-specific	15/1904	100/20588	0.0554825967679498	0.475007587035899	DNA	KK1_001762, KK1_006354, KK1_010272, KK1_014577, KK1_014701, KK1_020817, KK1_023022, KK1_023024, KK1_023332, KK1_023754, KK1_027007, KK1_030031, KK1_034612, KK1_035585, KK1_039408
Cajanus_cajan	rRNA methyltransferase activity	5/1904	24/20588	0.0649201140651151	0.4951767059323998	DNA	KK1_011789, KK1_014874, KK1_039466, KK1_039471, KK1_041456
Cajanus_cajan	enzyme activator activity	14/1904	92/20588	0.0674895728058003	0.4951767059323998	DNA	KK1_005672, KK1_011030, KK1_015447, KK1_019064, KK1_020470, KK1_023757, KK1_028954, KK1_032287, KK1_035015, KK1_035017, KK1_041101, KK1_043573, KK1_043574, KK1_043580
Cajanus_cajan	hydrolase activity, acting on glycosyl bonds	57/1904	488/20588	0.0683996724424158	0.4951767059323998	DNA	KK1_000735, KK1_001226, KK1_004416, KK1_010266, KK1_010521, KK1_014155, KK1_015112, KK1_015253, KK1_015487, KK1_016450, KK1_017850, KK1_018355, KK1_019236, KK1_020359, KK1_020647, KK1_021868, KK1_021870, KK1_023003, KK1_023025, KK1_024765, KK1_025620, KK1_026442, KK1_026952, KK1_027256, KK1_027257, KK1_029234, KK1_029512, KK1_029607, KK1_030988, KK1_031749, KK1_031847, KK1_032093, KK1_033548, KK1_034194, KK1_034197, KK1_034437, KK1_034854, KK1_035440, KK1_036270, KK1_036680, KK1_038091, KK1_038103, KK1_038130, KK1_038687, KK1_039220, KK1_040506, KK1_040607, KK1_041180, KK1_041287, KK1_041398, KK1_041890, KK1_042714, KK1_042715, KK1_042749, KK1_043201, KK1_044531, KK1_044604
Cajanus_cajan	signaling receptor binding	5/1904	25/20588	0.0752329450115956	0.4951767059323998	DNA	KK1_014148, KK1_028096, KK1_036440, KK1_044435, KK1_044436
Cajanus_cajan	cellulase activity	5/1904	25/20588	0.0752329450115956	0.4951767059323998	DNA	KK1_010266, KK1_015253, KK1_015487, KK1_026442, KK1_038130
Cajanus_cajan	catalytic activity, acting on a rRNA	5/1904	25/20588	0.0752329450115956	0.4951767059323998	DNA	KK1_011789, KK1_014874, KK1_039466, KK1_039471, KK1_041456
Cajanus_cajan	dioxygenase activity	22/1904	165/20588	0.0781373621457844	0.4951767059323998	DNA	KK1_000323, KK1_002385, KK1_011441, KK1_015467, KK1_021867, KK1_022683, KK1_022690, KK1_022978, KK1_027740, KK1_029220, KK1_030298, KK1_036053, KK1_036983, KK1_038995, KK1_039897, KK1_040535, KK1_040536, KK1_040603, KK1_041333, KK1_044351, KK1_044352, KK1_044353
Cajanus_cajan	inositol phosphate phosphatase activity	4/1904	18/20588	0.0782195795879073	0.4951767059323998	DNA	KK1_001488, KK1_024915, KK1_035221, KK1_042331
Cajanus_cajan	intramolecular oxidoreductase activity, interconverting aldoses and ketoses	4/1904	18/20588	0.0782195795879073	0.4951767059323998	DNA	KK1_019183, KK1_027665, KK1_032230, KK1_034834
Cajanus_cajan	amylase activity	4/1904	18/20588	0.0782195795879073	0.4951767059323998	DNA	KK1_027256, KK1_027257, KK1_036270, KK1_040607
Cajanus_cajan	oxidoreductase activity, acting on CH-OH group of donors	23/1904	176/20588	0.0880985605718261	0.5095346901384539	DNA	KK1_000285, KK1_000319, KK1_003436, KK1_003437, KK1_004943, KK1_005782, KK1_009135, KK1_011356, KK1_015112, KK1_017019, KK1_018295, KK1_024257, KK1_025779, KK1_026090, KK1_026498, KK1_027411, KK1_028169, KK1_029330, KK1_030967, KK1_037551, KK1_039501, KK1_043452, KK1_044875
Cajanus_cajan	glycosyltransferase activity	70/1904	622/20588	0.091134200422752	0.5095346901384539	DNA	KK1_000077, KK1_000735, KK1_002097, KK1_002112, KK1_004995, KK1_005170, KK1_005173, KK1_005787, KK1_005788, KK1_005963, KK1_008917, KK1_009316, KK1_009388, KK1_010235, KK1_010236, KK1_010237, KK1_010240, KK1_010241, KK1_011024, KK1_011349, KK1_012549, KK1_015356, KK1_016817, KK1_017847, KK1_021424, KK1_021426, KK1_022974, KK1_022976, KK1_022977, KK1_026213, KK1_026592, KK1_026798, KK1_028008, KK1_028154, KK1_028578, KK1_028581, KK1_030048, KK1_030382, KK1_030853, KK1_030953, KK1_030954, KK1_030955, KK1_030956, KK1_031031, KK1_031854, KK1_032897, KK1_033424, KK1_033429, KK1_033432, KK1_033433, KK1_035208, KK1_036680, KK1_037284, KK1_037405, KK1_037434, KK1_038592, KK1_038594, KK1_038599, KK1_038993, KK1_039196, KK1_039917, KK1_041757, KK1_041838, KK1_043191, KK1_043536, KK1_043734, KK1_043902, KK1_044168, KK1_044477, KK1_045106
Cajanus_cajan	hydrolase activity, hydrolyzing O-glycosyl compounds	50/1904	429/20588	0.0914262039149564	0.5095346901384539	DNA	KK1_000735, KK1_001226, KK1_004416, KK1_010266, KK1_010521, KK1_015253, KK1_015487, KK1_016450, KK1_017850, KK1_018355, KK1_019236, KK1_020359, KK1_020647, KK1_021868, KK1_021870, KK1_023003, KK1_023025, KK1_024765, KK1_025620, KK1_026442, KK1_026952, KK1_027256, KK1_027257, KK1_029234, KK1_029512, KK1_029607, KK1_030988, KK1_031749, KK1_033548, KK1_034194, KK1_034197, KK1_034437, KK1_034854, KK1_035440, KK1_036270, KK1_036680, KK1_038091, KK1_038103, KK1_038130, KK1_038687, KK1_039220, KK1_040506, KK1_040607, KK1_041180, KK1_041287, KK1_041890, KK1_042749, KK1_043201, KK1_044531, KK1_044604
Cajanus_cajan	tetrapyrrole binding	55/1904	476/20588	0.0920605789492234	0.5095346901384539	DNA	KK1_002449, KK1_008591, KK1_008789, KK1_008795, KK1_009023, KK1_011428, KK1_011456, KK1_011580, KK1_012984, KK1_014850, KK1_019110, KK1_019165, KK1_020279, KK1_020281, KK1_022559, KK1_024066, KK1_026063, KK1_027249, KK1_028097, KK1_028846, KK1_029406, KK1_029630, KK1_029889, KK1_029935, KK1_029937, KK1_029939, KK1_029943, KK1_029992, KK1_030518, KK1_031830, KK1_032984, KK1_033621, KK1_033685, KK1_034522, KK1_034798, KK1_034859, KK1_035907, KK1_036403, KK1_036404, KK1_036408, KK1_036410, KK1_036414, KK1_038507, KK1_038510, KK1_038511, KK1_038512, KK1_038801, KK1_038911, KK1_038953, KK1_040989, KK1_040990, KK1_042745, KK1_042788, KK1_043189, KK1_044492
Cajanus_cajan	polygalacturonase activity	11/1904	70/20588	0.0928125535826768	0.5095346901384539	DNA	KK1_004416, KK1_016450, KK1_017850, KK1_020359, KK1_023003, KK1_025620, KK1_029512, KK1_031749, KK1_041890, KK1_044531, KK1_044604
Cajanus_cajan	peptidase regulator activity	7/1904	41/20588	0.0984964747648109	0.5266020676968322	DNA	KK1_015472, KK1_015473, KK1_019022, KK1_019023, KK1_019025, KK1_019150, KK1_020470
Cajanus_cajan	helicase activity	16/1904	117/20588	0.1075196112909065	0.5462797641985188	DNA	KK1_001970, KK1_001971, KK1_001975, KK1_001978, KK1_001979, KK1_002023, KK1_006344, KK1_011975, KK1_019801, KK1_019805, KK1_026124, KK1_026493, KK1_028722, KK1_028724, KK1_029329, KK1_042367
Cajanus_cajan	oxidoreductase activity, acting on the CH-OH group of donors, NAD or NADP as acceptor	20/1904	153/20588	0.1209231081307969	0.5596574312621133	DNA	KK1_000285, KK1_000319, KK1_003436, KK1_003437, KK1_004943, KK1_005782, KK1_009135, KK1_011356, KK1_015112, KK1_017019, KK1_024257, KK1_025779, KK1_026090, KK1_026498, KK1_027411, KK1_028169, KK1_030967, KK1_039501, KK1_043452, KK1_044875
Cajanus_cajan	hydrolase activity	298/1904	2983/20588	0.1326716041066957	0.5861752664068139	DNA	KK1_000101, KK1_000280, KK1_000583, KK1_000735, KK1_000783, KK1_001221, KK1_001226, KK1_001302, KK1_001328, KK1_001331, KK1_001334, KK1_001335, KK1_001402, KK1_001431, KK1_001432, KK1_001488, KK1_001761, KK1_001970, KK1_001975, KK1_001978, KK1_001979, KK1_002023, KK1_002024, KK1_002070, KK1_002086, KK1_002088, KK1_002374, KK1_002383, KK1_002858, KK1_002861, KK1_003480, KK1_003481, KK1_004416, KK1_004656, KK1_004657, KK1_004658, KK1_005027, KK1_005783, KK1_005792, KK1_006344, KK1_006414, KK1_006473, KK1_006505, KK1_006630, KK1_006643, KK1_007310, KK1_007313, KK1_007531, KK1_008156, KK1_008975, KK1_008976, KK1_009137, KK1_009445, KK1_009726, KK1_010266, KK1_010267, KK1_010291, KK1_010432, KK1_010521, KK1_010524, KK1_010622, KK1_010712, KK1_010721, KK1_010725, KK1_011023, KK1_011313, KK1_011318, KK1_011322, KK1_011323, KK1_011535, KK1_011974, KK1_011975, KK1_011994, KK1_012006, KK1_012614, KK1_012693, KK1_012981, KK1_013084, KK1_014148, KK1_014155, KK1_014476, KK1_015112, KK1_015119, KK1_015120, KK1_015253, KK1_015487, KK1_016450, KK1_016460, KK1_016624, KK1_016761, KK1_017023, KK1_017492, KK1_017493, KK1_017845, KK1_017850, KK1_018232, KK1_018332, KK1_018355, KK1_018955, KK1_019157, KK1_019158, KK1_019190, KK1_019236, KK1_019238, KK1_019239, KK1_019243, KK1_019815, KK1_020359, KK1_020647, KK1_020682, KK1_021868, KK1_021870, KK1_022682, KK1_022971, KK1_022972, KK1_023003, KK1_023025, KK1_023028, KK1_023367, KK1_023400, KK1_023493, KK1_024511, KK1_024699, KK1_024765, KK1_024840, KK1_024872, KK1_024880, KK1_024915, KK1_025007, KK1_025614, KK1_025616, KK1_025620, KK1_025626, KK1_026084, KK1_026085, KK1_026297, KK1_026303, KK1_026382, KK1_026442, KK1_026800, KK1_026877, KK1_026929, KK1_026952, KK1_026999, KK1_027200, KK1_027201, KK1_027202, KK1_027211, KK1_027256, KK1_027257, KK1_027301, KK1_027545, KK1_027546, KK1_027655, KK1_027937, KK1_028012, KK1_028050, KK1_028329, KK1_028332, KK1_028333, KK1_028703, KK1_028722, KK1_029234, KK1_029381, KK1_029499, KK1_029512, KK1_029607, KK1_030045, KK1_030081, KK1_030304, KK1_030381, KK1_030530, KK1_030533, KK1_030918, KK1_030978, KK1_030988, KK1_031567, KK1_031749, KK1_031810, KK1_031847, KK1_031879, KK1_032093, KK1_032170, KK1_032250, KK1_032472, KK1_032626, KK1_032654, KK1_032694, KK1_032850, KK1_032856, KK1_032935, KK1_033450, KK1_033548, KK1_033593, KK1_033598, KK1_033828, KK1_034194, KK1_034197, KK1_034437, KK1_034618, KK1_034824, KK1_034854, KK1_034860, KK1_034909, KK1_034912, KK1_035154, KK1_035155, KK1_035193, KK1_035221, KK1_035250, KK1_035252, KK1_035440, KK1_035890, KK1_035893, KK1_035896, KK1_036046, KK1_036270, KK1_036308, KK1_036309, KK1_036399, KK1_036531, KK1_036532, KK1_036636, KK1_036680, KK1_037011, KK1_037040, KK1_037283, KK1_037288, KK1_037289, KK1_037441, KK1_037482, KK1_038050, KK1_038091, KK1_038103, KK1_038104, KK1_038130, KK1_038188, KK1_038189, KK1_038277, KK1_038506, KK1_038687, KK1_038689, KK1_038691, KK1_038880, KK1_038948, KK1_038952, KK1_039080, KK1_039096, KK1_039097, KK1_039098, KK1_039220, KK1_039263, KK1_039773, KK1_040160, KK1_040490, KK1_040506, KK1_040607, KK1_041180, KK1_041287, KK1_041289, KK1_041387, KK1_041398, KK1_041698, KK1_041701, KK1_041807, KK1_041890, KK1_042221, KK1_042225, KK1_042226, KK1_042242, KK1_042244, KK1_042247, KK1_042331, KK1_042367, KK1_042521, KK1_042714, KK1_042715, KK1_042749, KK1_042790, KK1_042872, KK1_043092, KK1_043155, KK1_043168, KK1_043201, KK1_043534, KK1_043550, KK1_043818, KK1_043974, KK1_044531, KK1_044545, KK1_044604, KK1_044831, KK1_045274, KK1_045346, KK1_045389, KK1_045482, KK1_045539, KK1_045591
Cajanus_cajan	pseudouridine synthase activity	4/1904	22/20588	0.1401115007229158	0.6064085057743128	DNA	KK1_011997, KK1_023027, KK1_028554, KK1_038100
Cajanus_cajan	amino acid binding	4/1904	22/20588	0.1401115007229158	0.6064085057743128	DNA	KK1_008985, KK1_010716, KK1_040973, KK1_045036
Cajanus_cajan	magnesium ion binding	19/1904	148/20588	0.1518408541017814	0.6140099004859441	DNA	KK1_001221, KK1_001485, KK1_002024, KK1_006149, KK1_007314, KK1_009931, KK1_011440, KK1_019158, KK1_020131, KK1_020749, KK1_025348, KK1_027657, KK1_035691, KK1_041387, KK1_042415, KK1_043035, KK1_043518, KK1_043521, KK1_044773
Cajanus_cajan	translation factor activity, RNA binding	19/1904	150/20588	0.155528862520762	0.6140099004859441	DNA	KK1_000101, KK1_001236, KK1_002006, KK1_002062, KK1_006338, KK1_011030, KK1_011317, KK1_014732, KK1_016626, KK1_018700, KK1_019246, KK1_024648, KK1_028295, KK1_031754, KK1_033450, KK1_039188, KK1_041698, KK1_041838, KK1_043450
Cajanus_cajan	translation regulator activity, nucleic acid binding	19/1904	151/20588	0.1577756414537547	0.6140099004859441	DNA	KK1_000101, KK1_001236, KK1_002006, KK1_002062, KK1_006338, KK1_011030, KK1_011317, KK1_014732, KK1_016626, KK1_018700, KK1_019246, KK1_024648, KK1_028295, KK1_031754, KK1_033450, KK1_039188, KK1_041698, KK1_041838, KK1_043450
Cajanus_cajan	translation regulator activity	19/1904	152/20588	0.1602860118122264	0.6140099004859441	DNA	KK1_000101, KK1_001236, KK1_002006, KK1_002062, KK1_006338, KK1_011030, KK1_011317, KK1_014732, KK1_016626, KK1_018700, KK1_019246, KK1_024648, KK1_028295, KK1_031754, KK1_033450, KK1_039188, KK1_041698, KK1_041838, KK1_043450
Cajanus_cajan	sequence-specific DNA binding	45/1904	398/20588	0.161401330861564	0.6140099004859441	DNA	KK1_000723, KK1_001762, KK1_002109, KK1_002378, KK1_002382, KK1_005273, KK1_005278, KK1_006168, KK1_006354, KK1_007536, KK1_008477, KK1_008996, KK1_009000, KK1_009007, KK1_014577, KK1_014701, KK1_015361, KK1_018358, KK1_018911, KK1_018915, KK1_018916, KK1_019164, KK1_020817, KK1_023022, KK1_023332, KK1_024837, KK1_025331, KK1_026669, KK1_026785, KK1_027536, KK1_027591, KK1_028356, KK1_028357, KK1_029645, KK1_029902, KK1_030161, KK1_030960, KK1_032750, KK1_035585, KK1_038275, KK1_039738, KK1_041459, KK1_042188, KK1_043924, KK1_044605
Cajanus_cajan	catalytic activity	910/1904	9528/20588	0.1691119707326476	0.6140099004859441	DNA	KK1_000021, KK1_000022, KK1_000076, KK1_000077, KK1_000101, KK1_000280, KK1_000281, KK1_000285, KK1_000288, KK1_000289, KK1_000315, KK1_000319, KK1_000323, KK1_000583, KK1_000734, KK1_000735, KK1_000783, KK1_000784, KK1_000801, KK1_001058, KK1_001172, KK1_001221, KK1_001226, KK1_001302, KK1_001328, KK1_001331, KK1_001334, KK1_001335, KK1_001399, KK1_001402, KK1_001431, KK1_001432, KK1_001434, KK1_001435, KK1_001485, KK1_001488, KK1_001761, KK1_001970, KK1_001971, KK1_001975, KK1_001978, KK1_001979, KK1_002008, KK1_002023, KK1_002024, KK1_002070, KK1_002086, KK1_002088, KK1_002097, KK1_002100, KK1_002112, KK1_002117, KK1_002152, KK1_002158, KK1_002160, KK1_002318, KK1_002374, KK1_002383, KK1_002385, KK1_002449, KK1_002451, KK1_002547, KK1_002858, KK1_002861, KK1_002871, KK1_003011, KK1_003066, KK1_003068, KK1_003296, KK1_003323, KK1_003436, KK1_003437, KK1_003480, KK1_003481, KK1_003675, KK1_004273, KK1_004416, KK1_004418, KK1_004656, KK1_004657, KK1_004658, KK1_004763, KK1_004895, KK1_004943, KK1_004995, KK1_005027, KK1_005034, KK1_005040, KK1_005170, KK1_005173, KK1_005302, KK1_005304, KK1_005306, KK1_005782, KK1_005783, KK1_005784, KK1_005787, KK1_005788, KK1_005792, KK1_005793, KK1_005794, KK1_005963, KK1_006149, KK1_006267, KK1_006300, KK1_006302, KK1_006340, KK1_006344, KK1_006412, KK1_006414, KK1_006457, KK1_006458, KK1_006473, KK1_006475, KK1_006505, KK1_006606, KK1_006630, KK1_006631, KK1_006643, KK1_006686, KK1_006690, KK1_006717, KK1_007310, KK1_007311, KK1_007313, KK1_007314, KK1_007318, KK1_007531, KK1_008156, KK1_008538, KK1_008539, KK1_008591, KK1_008593, KK1_008598, KK1_008601, KK1_008789, KK1_008792, KK1_008795, KK1_008904, KK1_008917, KK1_008921, KK1_008922, KK1_008974, KK1_008975, KK1_008976, KK1_008985, KK1_008992, KK1_008993, KK1_009010, KK1_009023, KK1_009024, KK1_009089, KK1_009135, KK1_009136, KK1_009137, KK1_009316, KK1_009378, KK1_009381, KK1_009388, KK1_009445, KK1_009726, KK1_009825, KK1_009929, KK1_009930, KK1_009931, KK1_010169, KK1_010235, KK1_010236, KK1_010237, KK1_010240, KK1_010241, KK1_010266, KK1_010267, KK1_010268, KK1_010283, KK1_010286, KK1_010291, KK1_010432, KK1_010521, KK1_010522, KK1_010523, KK1_010524, KK1_010526, KK1_010622, KK1_010636, KK1_010712, KK1_010714, KK1_010716, KK1_010721, KK1_010725, KK1_011013, KK1_011023, KK1_011024, KK1_011030, KK1_011313, KK1_011318, KK1_011322, KK1_011323, KK1_011349, KK1_011355, KK1_011356, KK1_011440, KK1_011441, KK1_011456, KK1_011469, KK1_011486, KK1_011490, KK1_011506, KK1_011535, KK1_011540, KK1_011541, KK1_011564, KK1_011567, KK1_011580, KK1_011726, KK1_011727, KK1_011789, KK1_011814, KK1_011941, KK1_011943, KK1_011974, KK1_011975, KK1_011994, KK1_011997, KK1_011998, KK1_012006, KK1_012172, KK1_012173, KK1_012185, KK1_012523, KK1_012549, KK1_012554, KK1_012556, KK1_012614, KK1_012693, KK1_012980, KK1_012981, KK1_012984, KK1_013084, KK1_013085, KK1_013086, KK1_013317, KK1_014148, KK1_014155, KK1_014161, KK1_014202, KK1_014203, KK1_014476, KK1_014718, KK1_014726, KK1_014736, KK1_014808, KK1_014850, KK1_014855, KK1_014857, KK1_014874, KK1_015112, KK1_015119, KK1_015120, KK1_015253, KK1_015356, KK1_015467, KK1_015468, KK1_015487, KK1_015496, KK1_015836, KK1_015889, KK1_016294, KK1_016418, KK1_016422, KK1_016423, KK1_016448, KK1_016449, KK1_016450, KK1_016452, KK1_016460, KK1_016463, KK1_016624, KK1_016625, KK1_016646, KK1_016647, KK1_016760, KK1_016761, KK1_016783, KK1_016817, KK1_017017, KK1_017019, KK1_017022, KK1_017023, KK1_017170, KK1_017486, KK1_017492, KK1_017493, KK1_017497, KK1_017845, KK1_017847, KK1_017850, KK1_018232, KK1_018295, KK1_018332, KK1_018348, KK1_018355, KK1_018432, KK1_018433, KK1_018849, KK1_018955, KK1_018958, KK1_019020, KK1_019149, KK1_019157, KK1_019158, KK1_019165, KK1_019183, KK1_019188, KK1_019190, KK1_019230, KK1_019236, KK1_019237, KK1_019238, KK1_019239, KK1_019243, KK1_019246, KK1_019801, KK1_019805, KK1_019815, KK1_020131, KK1_020279, KK1_020281, KK1_020353, KK1_020356, KK1_020359, KK1_020363, KK1_020647, KK1_020682, KK1_020745, KK1_020749, KK1_020858, KK1_020920, KK1_021032, KK1_021240, KK1_021424, KK1_021425, KK1_021426, KK1_021710, KK1_021867, KK1_021868, KK1_021870, KK1_022559, KK1_022566, KK1_022666, KK1_022667, KK1_022682, KK1_022683, KK1_022690, KK1_022741, KK1_022906, KK1_022911, KK1_022969, KK1_022971, KK1_022972, KK1_022974, KK1_022976, KK1_022977, KK1_022978, KK1_023003, KK1_023025, KK1_023027, KK1_023028, KK1_023325, KK1_023367, KK1_023400, KK1_023490, KK1_023493, KK1_023494, KK1_024257, KK1_024284, KK1_024387, KK1_024511, KK1_024534, KK1_024699, KK1_024765, KK1_024840, KK1_024842, KK1_024872, KK1_024880, KK1_024915, KK1_024938, KK1_024940, KK1_025007, KK1_025255, KK1_025257, KK1_025297, KK1_025331, KK1_025348, KK1_025499, KK1_025614, KK1_025616, KK1_025620, KK1_025626, KK1_025779, KK1_026063, KK1_026084, KK1_026085, KK1_026090, KK1_026117, KK1_026119, KK1_026121, KK1_026124, KK1_026160, KK1_026213, KK1_026297, KK1_026299, KK1_026303, KK1_026382, KK1_026442, KK1_026471, KK1_026493, KK1_026498, KK1_026515, KK1_026574, KK1_026575, KK1_026592, KK1_026681, KK1_026788, KK1_026796, KK1_026798, KK1_026800, KK1_026804, KK1_026877, KK1_026929, KK1_026947, KK1_026952, KK1_026955, KK1_026999, KK1_027200, KK1_027201, KK1_027202, KK1_027208, KK1_027211, KK1_027249, KK1_027256, KK1_027257, KK1_027301, KK1_027338, KK1_027377, KK1_027408, KK1_027411, KK1_027545, KK1_027546, KK1_027628, KK1_027652, KK1_027655, KK1_027657, KK1_027665, KK1_027740, KK1_027937, KK1_028008, KK1_028012, KK1_028015, KK1_028031, KK1_028045, KK1_028047, KK1_028050, KK1_028058, KK1_028068, KK1_028098, KK1_028154, KK1_028169, KK1_028326, KK1_028329, KK1_028332, KK1_028333, KK1_028546, KK1_028554, KK1_028575, KK1_028578, KK1_028580, KK1_028581, KK1_028703, KK1_028722, KK1_028724, KK1_028956, KK1_028960, KK1_028962, KK1_029220, KK1_029228, KK1_029234, KK1_029329, KK1_029330, KK1_029333, KK1_029334, KK1_029350, KK1_029374, KK1_029381, KK1_029406, KK1_029457, KK1_029485, KK1_029499, KK1_029512, KK1_029537, KK1_029538, KK1_029607, KK1_029614, KK1_029630, KK1_029645, KK1_029781, KK1_029889, KK1_029896, KK1_029992, KK1_030044, KK1_030045, KK1_030048, KK1_030081, KK1_030084, KK1_030161, KK1_030298, KK1_030304, KK1_030381, KK1_030382, KK1_030501, KK1_030518, KK1_030527, KK1_030530, KK1_030533, KK1_030853, KK1_030918, KK1_030953, KK1_030954, KK1_030955, KK1_030956, KK1_030967, KK1_030973, KK1_030978, KK1_030983, KK1_030988, KK1_031016, KK1_031031, KK1_031168, KK1_031567, KK1_031571, KK1_031572, KK1_031688, KK1_031689, KK1_031695, KK1_031698, KK1_031746, KK1_031747, KK1_031749, KK1_031755, KK1_031810, KK1_031830, KK1_031847, KK1_031854, KK1_031878, KK1_031879, KK1_031919, KK1_031925, KK1_032091, KK1_032093, KK1_032170, KK1_032230, KK1_032250, KK1_032334, KK1_032335, KK1_032397, KK1_032472, KK1_032486, KK1_032626, KK1_032633, KK1_032639, KK1_032654, KK1_032691, KK1_032694, KK1_032697, KK1_032724, KK1_032745, KK1_032746, KK1_032850, KK1_032856, KK1_032857, KK1_032897, KK1_032935, KK1_032942, KK1_032984, KK1_033424, KK1_033429, KK1_033432, KK1_033433, KK1_033450, KK1_033548, KK1_033593, KK1_033598, KK1_033599, KK1_033808, KK1_033818, KK1_033825, KK1_033828, KK1_033830, KK1_033851, KK1_034113, KK1_034118, KK1_034194, KK1_034196, KK1_034197, KK1_034437, KK1_034438, KK1_034522, KK1_034527, KK1_034613, KK1_034618, KK1_034724, KK1_034726, KK1_034797, KK1_034798, KK1_034824, KK1_034832, KK1_034834, KK1_034836, KK1_034854, KK1_034860, KK1_034900, KK1_034906, KK1_034909, KK1_034912, KK1_034956, KK1_034970, KK1_035074, KK1_035093, KK1_035094, KK1_035154, KK1_035155, KK1_035193, KK1_035208, KK1_035221, KK1_035250, KK1_035252, KK1_035256, KK1_035329, KK1_035338, KK1_035440, KK1_035446, KK1_035691, KK1_035890, KK1_035893, KK1_035896, KK1_035907, KK1_035956, KK1_035980, KK1_036046, KK1_036053, KK1_036261, KK1_036270, KK1_036308, KK1_036309, KK1_036310, KK1_036329, KK1_036343, KK1_036344, KK1_036399, KK1_036403, KK1_036404, KK1_036408, KK1_036410, KK1_036414, KK1_036441, KK1_036484, KK1_036487, KK1_036509, KK1_036513, KK1_036531, KK1_036532, KK1_036617, KK1_036636, KK1_036637, KK1_036678, KK1_036679, KK1_036680, KK1_036685, KK1_036744, KK1_036746, KK1_036749, KK1_036750, KK1_036983, KK1_037011, KK1_037012, KK1_037037, KK1_037040, KK1_037198, KK1_037227, KK1_037283, KK1_037284, KK1_037288, KK1_037289, KK1_037297, KK1_037402, KK1_037405, KK1_037434, KK1_037441, KK1_037482, KK1_037509, KK1_037551, KK1_037687, KK1_037818, KK1_037821, KK1_038006, KK1_038050, KK1_038086, KK1_038091, KK1_038100, KK1_038102, KK1_038103, KK1_038104, KK1_038110, KK1_038130, KK1_038188, KK1_038189, KK1_038196, KK1_038198, KK1_038277, KK1_038296, KK1_038378, KK1_038381, KK1_038505, KK1_038506, KK1_038507, KK1_038510, KK1_038511, KK1_038512, KK1_038592, KK1_038594, KK1_038599, KK1_038665, KK1_038686, KK1_038687, KK1_038689, KK1_038691, KK1_038692, KK1_038801, KK1_038818, KK1_038840, KK1_038861, KK1_038880, KK1_038911, KK1_038919, KK1_038948, KK1_038949, KK1_038951, KK1_038952, KK1_038959, KK1_038993, KK1_038995, KK1_039080, KK1_039096, KK1_039097, KK1_039098, KK1_039189, KK1_039190, KK1_039196, KK1_039220, KK1_039263, KK1_039288, KK1_039366, KK1_039407, KK1_039466, KK1_039471, KK1_039496, KK1_039498, KK1_039501, KK1_039612, KK1_039717, KK1_039718, KK1_039719, KK1_039733, KK1_039735, KK1_039738, KK1_039741, KK1_039773, KK1_039897, KK1_039898, KK1_039917, KK1_039922, KK1_039929, KK1_040013, KK1_040076, KK1_040120, KK1_040160, KK1_040250, KK1_040490, KK1_040506, KK1_040535, KK1_040536, KK1_040603, KK1_040607, KK1_040973, KK1_040977, KK1_040989, KK1_040990, KK1_041032, KK1_041033, KK1_041054, KK1_041180, KK1_041188, KK1_041258, KK1_041287, KK1_041289, KK1_041333, KK1_041387, KK1_041398, KK1_041456, KK1_041517, KK1_041518, KK1_041694, KK1_041695, KK1_041698, KK1_041701, KK1_041757, KK1_041807, KK1_041838, KK1_041890, KK1_041958, KK1_042207, KK1_042219, KK1_042221, KK1_042225, KK1_042226, KK1_042242, KK1_042244, KK1_042247, KK1_042331, KK1_042367, KK1_042415, KK1_042416, KK1_042479, KK1_042483, KK1_042521, KK1_042537, KK1_042714, KK1_042715, KK1_042745, KK1_042749, KK1_042788, KK1_042790, KK1_042872, KK1_042908, KK1_042930, KK1_042983, KK1_043011, KK1_043013, KK1_043035, KK1_043075, KK1_043092, KK1_043153, KK1_043154, KK1_043155, KK1_043156, KK1_043159, KK1_043168, KK1_043189, KK1_043191, KK1_043201, KK1_043202, KK1_043216, KK1_043258, KK1_043452, KK1_043518, KK1_043521, KK1_043534, KK1_043536, KK1_043550, KK1_043734, KK1_043809, KK1_043813, KK1_043818, KK1_043902, KK1_043974, KK1_043975, KK1_044042, KK1_044163, KK1_044164, KK1_044168, KK1_044169, KK1_044230, KK1_044351, KK1_044352, KK1_044353, KK1_044423, KK1_044477, KK1_044491, KK1_044524, KK1_044531, KK1_044545, KK1_044604, KK1_044605, KK1_044731, KK1_044773, KK1_044831, KK1_044832, KK1_044875, KK1_045035, KK1_045062, KK1_045089, KK1_045106, KK1_045110, KK1_045274, KK1_045346, KK1_045389, KK1_045482, KK1_045518, KK1_045539, KK1_045591
Cajanus_cajan	DNA-binding transcription factor activity	94/1904	890/20588	0.1733991865613238	0.6193909808173051	DNA	KK1_000280, KK1_000729, KK1_001762, KK1_001804, KK1_002028, KK1_002378, KK1_002382, KK1_002556, KK1_003321, KK1_003442, KK1_004653, KK1_004661, KK1_005273, KK1_005278, KK1_006168, KK1_006354, KK1_007536, KK1_008477, KK1_008995, KK1_009729, KK1_010272, KK1_011320, KK1_011362, KK1_012528, KK1_012616, KK1_014577, KK1_014701, KK1_015361, KK1_016619, KK1_016884, KK1_016885, KK1_016892, KK1_018911, KK1_018916, KK1_019241, KK1_020817, KK1_020851, KK1_021241, KK1_023022, KK1_023024, KK1_023332, KK1_023754, KK1_024528, KK1_024711, KK1_024837, KK1_025331, KK1_025627, KK1_026407, KK1_026824, KK1_026832, KK1_026998, KK1_027002, KK1_027004, KK1_027005, KK1_027006, KK1_027007, KK1_027536, KK1_027591, KK1_027624, KK1_028356, KK1_028357, KK1_029645, KK1_030031, KK1_030161, KK1_030452, KK1_030960, KK1_031194, KK1_031751, KK1_033761, KK1_034256, KK1_034261, KK1_034612, KK1_034730, KK1_035021, KK1_035585, KK1_036336, KK1_036938, KK1_037224, KK1_037271, KK1_038275, KK1_039207, KK1_039221, KK1_039394, KK1_039408, KK1_041191, KK1_041386, KK1_041434, KK1_041459, KK1_041995, KK1_042222, KK1_042719, KK1_042771, KK1_042773, KK1_043471
Cajanus_cajan	translation initiation factor activity	14/1904	107/20588	0.1783122880170854	0.6219460678141916	DNA	KK1_001236, KK1_002006, KK1_002062, KK1_006338, KK1_011030, KK1_011317, KK1_014732, KK1_016626, KK1_019246, KK1_028295, KK1_031754, KK1_039188, KK1_041838, KK1_043450
Cajanus_cajan	oxidoreductase activity, acting on single donors with incorporation of molecular oxygen, incorporation of two atoms of oxygen	7/1904	45/20588	0.1884044580743573	0.6342174761515402	DNA	KK1_011441, KK1_021867, KK1_022683, KK1_022690, KK1_027740, KK1_040535, KK1_040536
Cajanus_cajan	thiol-dependent deubiquitinase	7/1904	45/20588	0.1884044580743573	0.6342174761515402	DNA	KK1_006505, KK1_010291, KK1_012614, KK1_039097, KK1_039098, KK1_042242, KK1_042247
Cajanus_cajan	transmembrane receptor protein tyrosine kinase activity	5/1904	32/20588	0.213817735230911	0.6691249113279089	DNA	KK1_008993, KK1_010523, KK1_016463, KK1_043153, KK1_043154
Cajanus_cajan	deubiquitinase activity	7/1904	49/20588	0.2146795928788359	0.6691249113279089	DNA	KK1_006505, KK1_010291, KK1_012614, KK1_039097, KK1_039098, KK1_042242, KK1_042247
Cajanus_cajan	FAD binding	10/1904	74/20588	0.2229587408246465	0.6863184885946836	DNA	KK1_005037, KK1_005038, KK1_005793, KK1_018295, KK1_019230, KK1_021710, KK1_026117, KK1_026119, KK1_026121, KK1_041188
Cajanus_cajan	transition metal ion transmembrane transporter activity	5/1904	33/20588	0.2257509413142236	0.6916264793821533	DNA	KK1_029452, KK1_029993, KK1_032851, KK1_039925, KK1_042828
Cajanus_cajan	transcription regulator activity	99/1904	954/20588	0.2291495391528225	0.6927792516531799	DNA	KK1_000280, KK1_000287, KK1_000729, KK1_001762, KK1_001804, KK1_002028, KK1_002378, KK1_002382, KK1_002556, KK1_003321, KK1_003442, KK1_004268, KK1_004653, KK1_004661, KK1_005273, KK1_005278, KK1_006168, KK1_006354, KK1_007536, KK1_008477, KK1_008995, KK1_009729, KK1_010272, KK1_011320, KK1_011362, KK1_012528, KK1_012616, KK1_014577, KK1_014701, KK1_015361, KK1_016619, KK1_016884, KK1_016885, KK1_016892, KK1_018911, KK1_018916, KK1_019241, KK1_020817, KK1_020851, KK1_021241, KK1_023022, KK1_023024, KK1_023332, KK1_023754, KK1_024528, KK1_024711, KK1_024837, KK1_025331, KK1_025627, KK1_026407, KK1_026824, KK1_026832, KK1_026998, KK1_027002, KK1_027004, KK1_027005, KK1_027006, KK1_027007, KK1_027359, KK1_027536, KK1_027591, KK1_027624, KK1_028356, KK1_028357, KK1_029645, KK1_030031, KK1_030161, KK1_030452, KK1_030919, KK1_030960, KK1_031194, KK1_031751, KK1_033761, KK1_034256, KK1_034261, KK1_034612, KK1_034730, KK1_035021, KK1_035585, KK1_035855, KK1_036336, KK1_036938, KK1_037224, KK1_037271, KK1_038275, KK1_039207, KK1_039221, KK1_039394, KK1_039408, KK1_041191, KK1_041386, KK1_041434, KK1_041459, KK1_041995, KK1_042222, KK1_042719, KK1_042771, KK1_042773, KK1_043471
Cajanus_cajan	omega peptidase activity	7/1904	51/20588	0.2323648358065777	0.6927792516531799	DNA	KK1_006505, KK1_010291, KK1_012614, KK1_039097, KK1_039098, KK1_042242, KK1_042247
Cajanus_cajan	ubiquitin-like protein-specific protease activity	7/1904	51/20588	0.2323648358065777	0.6927792516531799	DNA	KK1_006505, KK1_010291, KK1_012614, KK1_039097, KK1_039098, KK1_042242, KK1_042247
Cajanus_cajan	transcription regulatory region nucleic acid binding	17/1904	138/20588	0.2354433153540147	0.6927792516531799	DNA	KK1_000723, KK1_001762, KK1_002109, KK1_006168, KK1_008996, KK1_009000, KK1_009007, KK1_018911, KK1_018916, KK1_019164, KK1_026785, KK1_028357, KK1_032750, KK1_039738, KK1_041459, KK1_042188, KK1_044605
Cajanus_cajan	transcription cis-regulatory region binding	17/1904	138/20588	0.2354433153540147	0.6927792516531799	DNA	KK1_000723, KK1_001762, KK1_002109, KK1_006168, KK1_008996, KK1_009000, KK1_009007, KK1_018911, KK1_018916, KK1_019164, KK1_026785, KK1_028357, KK1_032750, KK1_039738, KK1_041459, KK1_042188, KK1_044605
Cajanus_cajan	sequence-specific double-stranded DNA binding	17/1904	142/20588	0.2455527155756839	0.7025399176425291	DNA	KK1_000723, KK1_001762, KK1_002109, KK1_006168, KK1_008996, KK1_009000, KK1_009007, KK1_018911, KK1_018916, KK1_019164, KK1_026785, KK1_028357, KK1_032750, KK1_039738, KK1_041459, KK1_042188, KK1_044605
Cajanus_cajan	N-methyltransferase activity	8/1904	58/20588	0.2503012157573039	0.7025399176425291	DNA	KK1_000801, KK1_011789, KK1_014874, KK1_025297, KK1_027208, KK1_039466, KK1_039471, KK1_044605
Cajanus_cajan	nucleoside-triphosphatase activity	57/1904	537/20588	0.2579939268793806	0.7100630034524035	DNA	KK1_000101, KK1_001221, KK1_001335, KK1_002024, KK1_002374, KK1_003481, KK1_004656, KK1_004657, KK1_005783, KK1_006414, KK1_007310, KK1_007313, KK1_007531, KK1_009726, KK1_010622, KK1_011023, KK1_011974, KK1_013084, KK1_014148, KK1_014476, KK1_015119, KK1_017023, KK1_017845, KK1_018232, KK1_018332, KK1_022682, KK1_025614, KK1_025616, KK1_026297, KK1_026303, KK1_026382, KK1_026800, KK1_026999, KK1_027545, KK1_027546, KK1_027937, KK1_028703, KK1_030081, KK1_030978, KK1_031879, KK1_032250, KK1_032654, KK1_032935, KK1_033450, KK1_034860, KK1_035193, KK1_036399, KK1_037283, KK1_037288, KK1_037289, KK1_039773, KK1_040160, KK1_041387, KK1_041698, KK1_041701, KK1_043534, KK1_045591
Cajanus_cajan	endopeptidase inhibitor activity	6/1904	40/20588	0.2647278193435374	0.7100630034524035	DNA	KK1_015472, KK1_015473, KK1_019022, KK1_019023, KK1_019025, KK1_019150
Cajanus_cajan	endopeptidase regulator activity	6/1904	40/20588	0.2647278193435374	0.7100630034524035	DNA	KK1_015472, KK1_015473, KK1_019022, KK1_019023, KK1_019025, KK1_019150
Cajanus_cajan	peptidase inhibitor activity	6/1904	40/20588	0.2647278193435374	0.7100630034524035	DNA	KK1_015472, KK1_015473, KK1_019022, KK1_019023, KK1_019025, KK1_019150
Cajanus_cajan	mRNA binding	15/1904	123/20588	0.2718135518186704	0.7100630034524035	DNA	KK1_008903, KK1_010165, KK1_010166, KK1_011943, KK1_020918, KK1_022664, KK1_027212, KK1_038085, KK1_038875, KK1_038876, KK1_039612, KK1_042652, KK1_043921, KK1_043946, KK1_044349
Cajanus_cajan	S-adenosylmethionine-dependent methyltransferase activity	19/1904	161/20588	0.2726371118462436	0.7100630034524035	DNA	KK1_000801, KK1_007311, KK1_009010, KK1_009378, KK1_011789, KK1_014202, KK1_014203, KK1_014874, KK1_025297, KK1_027208, KK1_036310, KK1_037687, KK1_039466, KK1_039471, KK1_039496, KK1_039898, KK1_041456, KK1_041958, KK1_044605
Cajanus_cajan	DNA polymerase activity	4/1904	24/20588	0.2737994677493949	0.7100630034524035	DNA	KK1_002547, KK1_011564, KK1_016423, KK1_029485
Cajanus_cajan	transmembrane receptor protein kinase activity	6/1904	42/20588	0.2777752580742899	0.7100630034524035	DNA	KK1_008993, KK1_010283, KK1_010523, KK1_016463, KK1_043153, KK1_043154
Cajanus_cajan	galactosidase activity	6/1904	42/20588	0.2777752580742899	0.7100630034524035	DNA	KK1_019236, KK1_029234, KK1_034437, KK1_034854, KK1_039220, KK1_040506
Cajanus_cajan	carbon-oxygen lyase activity, acting on polysaccharides	4/1904	25/20588	0.2840901893799038	0.7156496902889571	DNA	KK1_011567, KK1_024284, KK1_036484, KK1_045518
Cajanus_cajan	ATP hydrolysis activity	36/1904	328/20588	0.2895866704933485	0.715655276324952	DNA	KK1_001221, KK1_001335, KK1_002024, KK1_003481, KK1_005783, KK1_007531, KK1_009726, KK1_010622, KK1_011974, KK1_013084, KK1_014476, KK1_015119, KK1_017023, KK1_018232, KK1_022682, KK1_025614, KK1_025616, KK1_026297, KK1_026303, KK1_026382, KK1_026800, KK1_027545, KK1_027546, KK1_028703, KK1_030081, KK1_030978, KK1_032250, KK1_034860, KK1_035193, KK1_036399, KK1_037283, KK1_037288, KK1_037289, KK1_039773, KK1_043534, KK1_045591
Cajanus_cajan	antioxidant activity	9/1904	71/20588	0.3032011582474989	0.7225276551803093	DNA	KK1_006300, KK1_011456, KK1_012980, KK1_016625, KK1_022559, KK1_027338, KK1_034113, KK1_036329, KK1_042983
Cajanus_cajan	protein tyrosine kinase activity	6/1904	45/20588	0.3042345478850595	0.7225276551803093	DNA	KK1_008993, KK1_010523, KK1_014161, KK1_016463, KK1_043153, KK1_043154
Cajanus_cajan	polysaccharide binding	6/1904	46/20588	0.3146262640386063	0.7239892325065658	DNA	KK1_000799, KK1_008921, KK1_030083, KK1_031694, KK1_038836, KK1_038837
Cajanus_cajan	transmembrane signaling receptor activity	6/1904	46/20588	0.3146262640386063	0.7239892325065658	DNA	KK1_008993, KK1_010283, KK1_010523, KK1_016463, KK1_043153, KK1_043154
Cajanus_cajan	UDP-glucosyltransferase activity	14/1904	117/20588	0.3339421407850006	0.7365286399236833	DNA	KK1_002097, KK1_005963, KK1_009388, KK1_010235, KK1_010237, KK1_015356, KK1_021424, KK1_021426, KK1_031854, KK1_037434, KK1_038594, KK1_038993, KK1_041757, KK1_045106
Cajanus_cajan	quercetin 3-O-methyltransferase activity	4/1904	29/20588	0.3380262775354272	0.7386725500045531	DNA	KK1_014202, KK1_014203, KK1_037687, KK1_039898
Cajanus_cajan	intramolecular transferase activity	7/1904	54/20588	0.3421919968310931	0.7386725500045531	DNA	KK1_000021, KK1_010636, KK1_011997, KK1_015836, KK1_023027, KK1_028554, KK1_038100
Cajanus_cajan	pyrophosphatase activity	60/1904	579/20588	0.3440516400387955	0.7386725500045531	DNA	KK1_000101, KK1_001221, KK1_001335, KK1_002024, KK1_002374, KK1_003481, KK1_004656, KK1_004657, KK1_005783, KK1_006414, KK1_007310, KK1_007313, KK1_007531, KK1_009726, KK1_010622, KK1_011023, KK1_011974, KK1_013084, KK1_014148, KK1_014476, KK1_015119, KK1_017023, KK1_017845, KK1_018232, KK1_018332, KK1_019158, KK1_020682, KK1_022682, KK1_024840, KK1_025614, KK1_025616, KK1_026297, KK1_026303, KK1_026382, KK1_026800, KK1_026999, KK1_027545, KK1_027546, KK1_027937, KK1_028703, KK1_030081, KK1_030978, KK1_031879, KK1_032250, KK1_032654, KK1_032935, KK1_033450, KK1_034860, KK1_035193, KK1_036399, KK1_037283, KK1_037288, KK1_037289, KK1_039773, KK1_040160, KK1_041387, KK1_041698, KK1_041701, KK1_043534, KK1_045591
Cajanus_cajan	fatty acid synthase activity	4/1904	30/20588	0.3539377019612846	0.7404630184253984	DNA	KK1_003436, KK1_003437, KK1_036261, KK1_042908
Cajanus_cajan	flavin adenine dinucleotide binding	16/1904	140/20588	0.3778384092233451	0.7730809924570732	DNA	KK1_001434, KK1_005037, KK1_005038, KK1_005793, KK1_018295, KK1_019230, KK1_021710, KK1_022741, KK1_024230, KK1_026117, KK1_026119, KK1_026121, KK1_027338, KK1_033818, KK1_034832, KK1_041188
Cajanus_cajan	beta-galactosidase activity	5/1904	36/20588	0.3780347151379331	0.7730809924570732	DNA	KK1_019236, KK1_029234, KK1_034437, KK1_034854, KK1_039220
Cajanus_cajan	glucosyltransferase activity	17/1904	152/20588	0.3981675378314731	0.7943927949905975	DNA	KK1_000735, KK1_002097, KK1_005963, KK1_009388, KK1_010235, KK1_010237, KK1_015356, KK1_021424, KK1_021426, KK1_031854, KK1_036680, KK1_037434, KK1_038594, KK1_038993, KK1_041757, KK1_043191, KK1_045106
Cajanus_cajan	translation elongation factor activity	5/1904	39/20588	0.4036311488984233	0.7978054497825875	DNA	KK1_000101, KK1_002006, KK1_018700, KK1_033450, KK1_041698
Cajanus_cajan	oxidoreductase activity, acting on the CH-NH group of donors	5/1904	40/20588	0.4139341560695252	0.8005839418483	DNA	KK1_019230, KK1_021710, KK1_029228, KK1_037011, KK1_037012
Cajanus_cajan	hydrolase activity, acting on acid anhydrides, in phosphorus-containing anhydrides	60/1904	589/20588	0.427011390452751	0.8085539754406258	DNA	KK1_000101, KK1_001221, KK1_001335, KK1_002024, KK1_002374, KK1_003481, KK1_004656, KK1_004657, KK1_005783, KK1_006414, KK1_007310, KK1_007313, KK1_007531, KK1_009726, KK1_010622, KK1_011023, KK1_011974, KK1_013084, KK1_014148, KK1_014476, KK1_015119, KK1_017023, KK1_017845, KK1_018232, KK1_018332, KK1_019158, KK1_020682, KK1_022682, KK1_024840, KK1_025614, KK1_025616, KK1_026297, KK1_026303, KK1_026382, KK1_026800, KK1_026999, KK1_027545, KK1_027546, KK1_027937, KK1_028703, KK1_030081, KK1_030978, KK1_031879, KK1_032250, KK1_032654, KK1_032935, KK1_033450, KK1_034860, KK1_035193, KK1_036399, KK1_037283, KK1_037288, KK1_037289, KK1_039773, KK1_040160, KK1_041387, KK1_041698, KK1_041701, KK1_043534, KK1_045591
Cajanus_cajan	protein serine kinase activity	9/1904	78/20588	0.4347283272594315	0.8118898897219521	DNA	KK1_002160, KK1_003068, KK1_014718, KK1_026947, KK1_028045, KK1_028047, KK1_036750, KK1_037509, KK1_038378
Cajanus_cajan	double-stranded DNA binding	21/1904	195/20588	0.4552621485806787	0.8275654167533225	DNA	KK1_000723, KK1_001762, KK1_002109, KK1_006168, KK1_008996, KK1_009000, KK1_009007, KK1_018911, KK1_018916, KK1_019164, KK1_026785, KK1_028357, KK1_028956, KK1_032750, KK1_034436, KK1_039738, KK1_041459, KK1_042188, KK1_044315, KK1_044349, KK1_044605
Cajanus_cajan	terpene synthase activity	6/1904	52/20588	0.4775079757115636	0.8436318015811209	DNA	KK1_009931, KK1_035691, KK1_043035, KK1_043518, KK1_043521, KK1_044773
Cajanus_cajan	peptidyl-prolyl cis-trans isomerase activity	7/1904	63/20588	0.5181087317247102	0.8664215674698439	DNA	KK1_004418, KK1_006457, KK1_010522, KK1_032697, KK1_034970, KK1_038818, KK1_043011
Cajanus_cajan	hydrolase activity, acting on acid anhydrides	60/1904	599/20588	0.5191158586621976	0.8664215674698439	DNA	KK1_000101, KK1_001221, KK1_001335, KK1_002024, KK1_002374, KK1_003481, KK1_004656, KK1_004657, KK1_005783, KK1_006414, KK1_007310, KK1_007313, KK1_007531, KK1_009726, KK1_010622, KK1_011023, KK1_011974, KK1_013084, KK1_014148, KK1_014476, KK1_015119, KK1_017023, KK1_017845, KK1_018232, KK1_018332, KK1_019158, KK1_020682, KK1_022682, KK1_024840, KK1_025614, KK1_025616, KK1_026297, KK1_026303, KK1_026382, KK1_026800, KK1_026999, KK1_027545, KK1_027546, KK1_027937, KK1_028703, KK1_030081, KK1_030978, KK1_031879, KK1_032250, KK1_032654, KK1_032935, KK1_033450, KK1_034860, KK1_035193, KK1_036399, KK1_037283, KK1_037288, KK1_037289, KK1_039773, KK1_040160, KK1_041387, KK1_041698, KK1_041701, KK1_043534, KK1_045591
Cajanus_cajan	protein-disulfide reductase activity	4/1904	32/20588	0.5337275523115325	0.8752289333389937	DNA	KK1_006300, KK1_019237, KK1_027338, KK1_042983
Cajanus_cajan	transition metal ion binding	97/1904	988/20588	0.5356840782342219	0.8752289333389937	DNA	KK1_000288, KK1_002449, KK1_004941, KK1_005306, KK1_005794, KK1_006505, KK1_007535, KK1_008789, KK1_008795, KK1_009024, KK1_009091, KK1_009135, KK1_009380, KK1_011026, KK1_011580, KK1_011726, KK1_011998, KK1_012984, KK1_014162, KK1_014850, KK1_016452, KK1_016625, KK1_016647, KK1_017492, KK1_017493, KK1_017851, KK1_018358, KK1_019165, KK1_020279, KK1_020281, KK1_020363, KK1_022658, KK1_022665, KK1_024387, KK1_024837, KK1_025007, KK1_025297, KK1_025619, KK1_026063, KK1_026576, KK1_026669, KK1_027249, KK1_028058, KK1_029363, KK1_029406, KK1_029630, KK1_029889, KK1_029902, KK1_029992, KK1_030518, KK1_031803, KK1_031830, KK1_032748, KK1_032855, KK1_032984, KK1_033600, KK1_034522, KK1_034724, KK1_034798, KK1_035895, KK1_035907, KK1_036053, KK1_036403, KK1_036404, KK1_036408, KK1_036410, KK1_036414, KK1_038068, KK1_038069, KK1_038507, KK1_038510, KK1_038511, KK1_038512, KK1_038801, KK1_038880, KK1_038911, KK1_039190, KK1_039773, KK1_040177, KK1_040989, KK1_040990, KK1_041333, KK1_042537, KK1_042606, KK1_042745, KK1_042788, KK1_043161, KK1_043189, KK1_043199, KK1_043809, KK1_044351, KK1_044352, KK1_044353, KK1_044424, KK1_044440, KK1_045186, KK1_045421
Cajanus_cajan	disulfide oxidoreductase activity	4/1904	36/20588	0.5712928826833468	0.8901287200666241	DNA	KK1_006300, KK1_019237, KK1_027338, KK1_042983
Cajanus_cajan	isomerase activity	26/1904	254/20588	0.5851252441825296	0.8963154489537627	DNA	KK1_000021, KK1_004418, KK1_006457, KK1_009929, KK1_009930, KK1_010522, KK1_010636, KK1_011727, KK1_011997, KK1_015836, KK1_019183, KK1_023027, KK1_027665, KK1_028554, KK1_032230, KK1_032697, KK1_032857, KK1_034527, KK1_034834, KK1_034970, KK1_038100, KK1_038818, KK1_039612, KK1_041518, KK1_042415, KK1_043011
Cajanus_cajan	NADH dehydrogenase activity	5/1904	42/20588	0.5884153090828167	0.8979920202047463	DNA	KK1_018348, KK1_021032, KK1_023494, KK1_032633, KK1_035446
Cajanus_cajan	acyltransferase activity	38/1904	382/20588	0.5935187506979513	0.902413267789822	DNA	KK1_002117, KK1_003436, KK1_003437, KK1_006631, KK1_007318, KK1_009136, KK1_011506, KK1_011541, KK1_011941, KK1_016448, KK1_020745, KK1_021240, KK1_022666, KK1_023325, KK1_025499, KK1_027377, KK1_028546, KK1_029781, KK1_030501, KK1_030973, KK1_031572, KK1_035074, KK1_035093, KK1_035094, KK1_035256, KK1_036261, KK1_036509, KK1_036513, KK1_037297, KK1_038198, KK1_038381, KK1_039190, KK1_040120, KK1_042207, KK1_042908, KK1_044163, KK1_044169, KK1_044230
Cajanus_cajan	protein methyltransferase activity	5/1904	46/20588	0.6120094394173166	0.9118829170188797	DNA	KK1_000801, KK1_025297, KK1_027208, KK1_036746, KK1_044605
Cajanus_cajan	RNA binding	121/1904	1255/20588	0.6151048564977322	0.9148286774820816	DNA	KK1_000012, KK1_000101, KK1_000636, KK1_000804, KK1_001055, KK1_001236, KK1_002006, KK1_002062, KK1_002096, KK1_003006, KK1_003288, KK1_003323, KK1_003648, KK1_003988, KK1_004258, KK1_004280, KK1_004941, KK1_005036, KK1_005297, KK1_005305, KK1_006338, KK1_006454, KK1_007374, KK1_007535, KK1_008903, KK1_009091, KK1_009131, KK1_009378, KK1_009379, KK1_009380, KK1_010165, KK1_010166, KK1_011030, KK1_011317, KK1_011511, KK1_011513, KK1_011535, KK1_011536, KK1_011943, KK1_011997, KK1_014732, KK1_014874, KK1_015218, KK1_015370, KK1_015698, KK1_016459, KK1_016626, KK1_016800, KK1_016919, KK1_016921, KK1_017485, KK1_018241, KK1_018700, KK1_019246, KK1_019761, KK1_020918, KK1_021242, KK1_021243, KK1_021456, KK1_022664, KK1_022665, KK1_023027, KK1_023398, KK1_024648, KK1_024699, KK1_025293, KK1_025619, KK1_026084, KK1_027212, KK1_027300, KK1_027492, KK1_028295, KK1_028554, KK1_028729, KK1_028853, KK1_029363, KK1_029782, KK1_031008, KK1_031754, KK1_032393, KK1_032855, KK1_032856, KK1_033450, KK1_033600, KK1_033601, KK1_033847, KK1_034109, KK1_034111, KK1_035895, KK1_036263, KK1_037227, KK1_038085, KK1_038100, KK1_038137, KK1_038382, KK1_038875, KK1_038876, KK1_038893, KK1_038956, KK1_039188, KK1_039263, KK1_039612, KK1_041456, KK1_041698, KK1_041721, KK1_041838, KK1_041993, KK1_042367, KK1_042606, KK1_042652, KK1_042892, KK1_043011, KK1_043161, KK1_043199, KK1_043261, KK1_043450, KK1_043813, KK1_043921, KK1_043946, KK1_044349, KK1_045578
Cajanus_cajan	minor groove of adenine-thymine-rich DNA binding	6/1904	53/20588	0.6310590846510085	0.9221939604263902	DNA	KK1_013382, KK1_019021, KK1_028958, KK1_033802, KK1_035260, KK1_036522
Cajanus_cajan	DNA secondary structure binding	6/1904	54/20588	0.6347129580929801	0.9221939604263902	DNA	KK1_013382, KK1_019021, KK1_028958, KK1_033802, KK1_035260, KK1_036522
Cajanus_cajan	carbohydrate transmembrane transporter activity	6/1904	54/20588	0.6347129580929801	0.9221939604263902	DNA	KK1_021600, KK1_024827, KK1_026932, KK1_030615, KK1_030618, KK1_033464
Cajanus_cajan	cis-trans isomerase activity	7/1904	64/20588	0.6626964765898329	0.9410465542638841	DNA	KK1_004418, KK1_006457, KK1_010522, KK1_032697, KK1_034970, KK1_038818, KK1_043011
Cajanus_cajan	guanyl nucleotide binding	28/1904	284/20588	0.6803280570346044	0.9559830787605281	DNA	KK1_000101, KK1_002374, KK1_004656, KK1_004657, KK1_005027, KK1_005028, KK1_006414, KK1_007310, KK1_007313, KK1_011023, KK1_014148, KK1_016624, KK1_017023, KK1_017845, KK1_026999, KK1_031595, KK1_031879, KK1_032654, KK1_032935, KK1_033450, KK1_034858, KK1_039096, KK1_040160, KK1_041387, KK1_041698, KK1_041701, KK1_043536, KK1_043921
Cajanus_cajan	molecular_function	1463/1904	15745/20588	0.7124152193980781	0.9752517253258621	DNA	KK1_000012, KK1_000015, KK1_000021, KK1_000022, KK1_000076, KK1_000077, KK1_000101, KK1_000280, KK1_000281, KK1_000285, KK1_000287, KK1_000288, KK1_000289, KK1_000315, KK1_000319, KK1_000322, KK1_000323, KK1_000512, KK1_000580, KK1_000583, KK1_000636, KK1_000723, KK1_000729, KK1_000734, KK1_000735, KK1_000782, KK1_000783, KK1_000784, KK1_000799, KK1_000801, KK1_000804, KK1_001055, KK1_001058, KK1_001172, KK1_001220, KK1_001221, KK1_001226, KK1_001236, KK1_001302, KK1_001327, KK1_001328, KK1_001329, KK1_001331, KK1_001334, KK1_001335, KK1_001336, KK1_001338, KK1_001399, KK1_001402, KK1_001431, KK1_001432, KK1_001434, KK1_001435, KK1_001482, KK1_001485, KK1_001488, KK1_001761, KK1_001762, KK1_001804, KK1_001970, KK1_001971, KK1_001975, KK1_001978, KK1_001979, KK1_002006, KK1_002008, KK1_002023, KK1_002024, KK1_002028, KK1_002062, KK1_002070, KK1_002086, KK1_002088, KK1_002096, KK1_002097, KK1_002100, KK1_002101, KK1_002102, KK1_002103, KK1_002109, KK1_002112, KK1_002117, KK1_002152, KK1_002153, KK1_002158, KK1_002160, KK1_002318, KK1_002325, KK1_002374, KK1_002378, KK1_002382, KK1_002383, KK1_002385, KK1_002449, KK1_002451, KK1_002547, KK1_002556, KK1_002858, KK1_002859, KK1_002861, KK1_002871, KK1_003006, KK1_003007, KK1_003011, KK1_003066, KK1_003068, KK1_003288, KK1_003296, KK1_003302, KK1_003321, KK1_003323, KK1_003324, KK1_003436, KK1_003437, KK1_003442, KK1_003480, KK1_003481, KK1_003639, KK1_003648, KK1_003675, KK1_003988, KK1_004258, KK1_004268, KK1_004273, KK1_004280, KK1_004416, KK1_004418, KK1_004653, KK1_004656, KK1_004657, KK1_004658, KK1_004661, KK1_004763, KK1_004895, KK1_004928, KK1_004941, KK1_004943, KK1_004995, KK1_005027, KK1_005028, KK1_005031, KK1_005032, KK1_005033, KK1_005034, KK1_005036, KK1_005037, KK1_005038, KK1_005039, KK1_005040, KK1_005170, KK1_005173, KK1_005273, KK1_005278, KK1_005297, KK1_005302, KK1_005304, KK1_005305, KK1_005306, KK1_005672, KK1_005782, KK1_005783, KK1_005784, KK1_005787, KK1_005788, KK1_005792, KK1_005793, KK1_005794, KK1_005963, KK1_006149, KK1_006168, KK1_006267, KK1_006300, KK1_006302, KK1_006338, KK1_006340, KK1_006342, KK1_006344, KK1_006354, KK1_006412, KK1_006414, KK1_006454, KK1_006457, KK1_006458, KK1_006472, KK1_006473, KK1_006475, KK1_006505, KK1_006606, KK1_006630, KK1_006631, KK1_006643, KK1_006669, KK1_006686, KK1_006690, KK1_006717, KK1_007310, KK1_007311, KK1_007313, KK1_007314, KK1_007318, KK1_007374, KK1_007531, KK1_007532, KK1_007533, KK1_007535, KK1_007536, KK1_008152, KK1_008154, KK1_008156, KK1_008477, KK1_008538, KK1_008539, KK1_008591, KK1_008593, KK1_008594, KK1_008598, KK1_008601, KK1_008705, KK1_008789, KK1_008792, KK1_008795, KK1_008903, KK1_008904, KK1_008917, KK1_008918, KK1_008921, KK1_008922, KK1_008974, KK1_008975, KK1_008976, KK1_008985, KK1_008992, KK1_008993, KK1_008995, KK1_008996, KK1_009000, KK1_009007, KK1_009010, KK1_009023, KK1_009024, KK1_009089, KK1_009091, KK1_009131, KK1_009132, KK1_009135, KK1_009136, KK1_009137, KK1_009166, KK1_009186, KK1_009316, KK1_009378, KK1_009379, KK1_009380, KK1_009381, KK1_009388, KK1_009389, KK1_009445, KK1_009726, KK1_009729, KK1_009825, KK1_009827, KK1_009929, KK1_009930, KK1_009931, KK1_010165, KK1_010166, KK1_010169, KK1_010235, KK1_010236, KK1_010237, KK1_010240, KK1_010241, KK1_010266, KK1_010267, KK1_010268, KK1_010270, KK1_010271, KK1_010272, KK1_010277, KK1_010278, KK1_010283, KK1_010286, KK1_010288, KK1_010291, KK1_010293, KK1_010432, KK1_010521, KK1_010522, KK1_010523, KK1_010524, KK1_010526, KK1_010622, KK1_010636, KK1_010712, KK1_010714, KK1_010716, KK1_010721, KK1_010725, KK1_011013, KK1_011020, KK1_011022, KK1_011023, KK1_011024, KK1_011026, KK1_011029, KK1_011030, KK1_011313, KK1_011317, KK1_011318, KK1_011320, KK1_011322, KK1_011323, KK1_011349, KK1_011355, KK1_011356, KK1_011362, KK1_011428, KK1_011440, KK1_011441, KK1_011456, KK1_011469, KK1_011472, KK1_011486, KK1_011490, KK1_011506, KK1_011511, KK1_011513, KK1_011535, KK1_011536, KK1_011540, KK1_011541, KK1_011562, KK1_011564, KK1_011567, KK1_011568, KK1_011580, KK1_011688, KK1_011726, KK1_011727, KK1_011789, KK1_011814, KK1_011941, KK1_011943, KK1_011974, KK1_011975, KK1_011994, KK1_011997, KK1_011998, KK1_012006, KK1_012016, KK1_012032, KK1_012172, KK1_012173, KK1_012185, KK1_012522, KK1_012523, KK1_012528, KK1_012549, KK1_012550, KK1_012554, KK1_012555, KK1_012556, KK1_012614, KK1_012616, KK1_012693, KK1_012818, KK1_012980, KK1_012981, KK1_012984, KK1_013084, KK1_013085, KK1_013086, KK1_013317, KK1_013382, KK1_014148, KK1_014154, KK1_014155, KK1_014161, KK1_014162, KK1_014202, KK1_014203, KK1_014467, KK1_014476, KK1_014577, KK1_014701, KK1_014718, KK1_014726, KK1_014732, KK1_014736, KK1_014808, KK1_014850, KK1_014855, KK1_014857, KK1_014874, KK1_015112, KK1_015119, KK1_015120, KK1_015218, KK1_015253, KK1_015356, KK1_015361, KK1_015370, KK1_015393, KK1_015395, KK1_015401, KK1_015447, KK1_015467, KK1_015468, KK1_015472, KK1_015473, KK1_015487, KK1_015488, KK1_015496, KK1_015678, KK1_015679, KK1_015698, KK1_015811, KK1_015814, KK1_015836, KK1_015889, KK1_016287, KK1_016293, KK1_016294, KK1_016418, KK1_016422, KK1_016423, KK1_016448, KK1_016449, KK1_016450, KK1_016452, KK1_016459, KK1_016460, KK1_016463, KK1_016494, KK1_016618, KK1_016619, KK1_016624, KK1_016625, KK1_016626, KK1_016646, KK1_016647, KK1_016760, KK1_016761, KK1_016783, KK1_016800, KK1_016817, KK1_016836, KK1_016880, KK1_016884, KK1_016885, KK1_016892, KK1_016919, KK1_016921, KK1_017017, KK1_017019, KK1_017022, KK1_017023, KK1_017170, KK1_017485, KK1_017486, KK1_017492, KK1_017493, KK1_017494, KK1_017497, KK1_017845, KK1_017847, KK1_017850, KK1_017851, KK1_017995, KK1_018098, KK1_018232, KK1_018241, KK1_018295, KK1_018332, KK1_018348, KK1_018355, KK1_018358, KK1_018421, KK1_018428, KK1_018432, KK1_018433, KK1_018589, KK1_018592, KK1_018700, KK1_018849, KK1_018850, KK1_018911, KK1_018915, KK1_018916, KK1_018926, KK1_018930, KK1_018955, KK1_018958, KK1_019020, KK1_019021, KK1_019022, KK1_019023, KK1_019025, KK1_019063, KK1_019064, KK1_019110, KK1_019149, KK1_019150, KK1_019153, KK1_019157, KK1_019158, KK1_019164, KK1_019165, KK1_019183, KK1_019188, KK1_019190, KK1_019230, KK1_019236, KK1_019237, KK1_019238, KK1_019239, KK1_019241, KK1_019243, KK1_019246, KK1_019247, KK1_019249, KK1_019752, KK1_019761, KK1_019801, KK1_019805, KK1_019812, KK1_019815, KK1_020131, KK1_020271, KK1_020279, KK1_020281, KK1_020352, KK1_020353, KK1_020356, KK1_020359, KK1_020361, KK1_020363, KK1_020470, KK1_020647, KK1_020682, KK1_020745, KK1_020747, KK1_020749, KK1_020752, KK1_020817, KK1_020826, KK1_020851, KK1_020858, KK1_020897, KK1_020898, KK1_020918, KK1_020919, KK1_020920, KK1_021032, KK1_021240, KK1_021241, KK1_021242, KK1_021243, KK1_021424, KK1_021425, KK1_021426, KK1_021456, KK1_021600, KK1_021602, KK1_021710, KK1_021867, KK1_021868, KK1_021870, KK1_022559, KK1_022566, KK1_022658, KK1_022664, KK1_022665, KK1_022666, KK1_022667, KK1_022682, KK1_022683, KK1_022690, KK1_022727, KK1_022728, KK1_022741, KK1_022906, KK1_022907, KK1_022911, KK1_022969, KK1_022971, KK1_022972, KK1_022973, KK1_022974, KK1_022976, KK1_022977, KK1_022978, KK1_023003, KK1_023022, KK1_023024, KK1_023025, KK1_023027, KK1_023028, KK1_023325, KK1_023332, KK1_023339, KK1_023367, KK1_023372, KK1_023398, KK1_023400, KK1_023483, KK1_023490, KK1_023493, KK1_023494, KK1_023751, KK1_023754, KK1_023757, KK1_024066, KK1_024230, KK1_024257, KK1_024278, KK1_024284, KK1_024387, KK1_024511, KK1_024528, KK1_024534, KK1_024648, KK1_024699, KK1_024711, KK1_024765, KK1_024776, KK1_024827, KK1_024828, KK1_024837, KK1_024840, KK1_024842, KK1_024872, KK1_024880, KK1_024884, KK1_024886, KK1_024915, KK1_024938, KK1_024940, KK1_024991, KK1_025007, KK1_025255, KK1_025257, KK1_025293, KK1_025297, KK1_025299, KK1_025331, KK1_025334, KK1_025337, KK1_025338, KK1_025348, KK1_025499, KK1_025614, KK1_025616, KK1_025619, KK1_025620, KK1_025626, KK1_025627, KK1_025779, KK1_026063, KK1_026084, KK1_026085, KK1_026090, KK1_026117, KK1_026119, KK1_026121, KK1_026122, KK1_026124, KK1_026126, KK1_026160, KK1_026213, KK1_026215, KK1_026297, KK1_026298, KK1_026299, KK1_026303, KK1_026304, KK1_026382, KK1_026407, KK1_026435, KK1_026442, KK1_026471, KK1_026493, KK1_026498, KK1_026515, KK1_026574, KK1_026575, KK1_026576, KK1_026588, KK1_026592, KK1_026669, KK1_026681, KK1_026785, KK1_026788, KK1_026796, KK1_026798, KK1_026800, KK1_026804, KK1_026824, KK1_026832, KK1_026833, KK1_026834, KK1_026877, KK1_026929, KK1_026932, KK1_026947, KK1_026952, KK1_026955, KK1_026998, KK1_026999, KK1_027002, KK1_027004, KK1_027005, KK1_027006, KK1_027007, KK1_027200, KK1_027201, KK1_027202, KK1_027203, KK1_027204, KK1_027205, KK1_027206, KK1_027208, KK1_027211, KK1_027212, KK1_027249, KK1_027256, KK1_027257, KK1_027300, KK1_027301, KK1_027338, KK1_027359, KK1_027377, KK1_027408, KK1_027411, KK1_027472, KK1_027477, KK1_027490, KK1_027492, KK1_027536, KK1_027540, KK1_027545, KK1_027546, KK1_027557, KK1_027591, KK1_027624, KK1_027628, KK1_027637, KK1_027652, KK1_027655, KK1_027657, KK1_027665, KK1_027740, KK1_027937, KK1_028008, KK1_028012, KK1_028015, KK1_028031, KK1_028045, KK1_028047, KK1_028049, KK1_028050, KK1_028058, KK1_028068, KK1_028096, KK1_028097, KK1_028098, KK1_028154, KK1_028169, KK1_028175, KK1_028295, KK1_028326, KK1_028329, KK1_028332, KK1_028333, KK1_028356, KK1_028357, KK1_028546, KK1_028554, KK1_028575, KK1_028577, KK1_028578, KK1_028580, KK1_028581, KK1_028703, KK1_028722, KK1_028723, KK1_028724, KK1_028729, KK1_028749, KK1_028845, KK1_028846, KK1_028853, KK1_028878, KK1_028954, KK1_028956, KK1_028958, KK1_028959, KK1_028960, KK1_028962, KK1_029220, KK1_029228, KK1_029229, KK1_029234, KK1_029329, KK1_029330, KK1_029333, KK1_029334, KK1_029350, KK1_029363, KK1_029374, KK1_029381, KK1_029406, KK1_029452, KK1_029457, KK1_029485, KK1_029499, KK1_029512, KK1_029537, KK1_029538, KK1_029607, KK1_029608, KK1_029611, KK1_029613, KK1_029614, KK1_029626, KK1_029630, KK1_029645, KK1_029781, KK1_029782, KK1_029889, KK1_029896, KK1_029902, KK1_029935, KK1_029937, KK1_029939, KK1_029943, KK1_029992, KK1_029993, KK1_030031, KK1_030044, KK1_030045, KK1_030048, KK1_030081, KK1_030083, KK1_030084, KK1_030161, KK1_030165, KK1_030298, KK1_030304, KK1_030339, KK1_030381, KK1_030382, KK1_030452, KK1_030501, KK1_030502, KK1_030517, KK1_030518, KK1_030525, KK1_030527, KK1_030528, KK1_030530, KK1_030533, KK1_030615, KK1_030618, KK1_030848, KK1_030853, KK1_030916, KK1_030917, KK1_030918, KK1_030919, KK1_030953, KK1_030954, KK1_030955, KK1_030956, KK1_030960, KK1_030965, KK1_030967, KK1_030973, KK1_030977, KK1_030978, KK1_030983, KK1_030988, KK1_031008, KK1_031016, KK1_031031, KK1_031168, KK1_031194, KK1_031378, KK1_031567, KK1_031571, KK1_031572, KK1_031595, KK1_031688, KK1_031689, KK1_031694, KK1_031695, KK1_031698, KK1_031700, KK1_031746, KK1_031747, KK1_031749, KK1_031751, KK1_031754, KK1_031755, KK1_031802, KK1_031803, KK1_031809, KK1_031810, KK1_031830, KK1_031847, KK1_031854, KK1_031878, KK1_031879, KK1_031880, KK1_031881, KK1_031919, KK1_031923, KK1_031925, KK1_032091, KK1_032093, KK1_032170, KK1_032228, KK1_032230, KK1_032250, KK1_032287, KK1_032334, KK1_032335, KK1_032393, KK1_032397, KK1_032411, KK1_032472, KK1_032486, KK1_032487, KK1_032492, KK1_032519, KK1_032626, KK1_032633, KK1_032639, KK1_032654, KK1_032691, KK1_032694, KK1_032697, KK1_032722, KK1_032724, KK1_032745, KK1_032746, KK1_032748, KK1_032750, KK1_032850, KK1_032851, KK1_032855, KK1_032856, KK1_032857, KK1_032897, KK1_032935, KK1_032942, KK1_032984, KK1_033421, KK1_033424, KK1_033429, KK1_033432, KK1_033433, KK1_033450, KK1_033464, KK1_033548, KK1_033593, KK1_033598, KK1_033599, KK1_033600, KK1_033601, KK1_033621, KK1_033685, KK1_033690, KK1_033691, KK1_033761, KK1_033762, KK1_033802, KK1_033804, KK1_033808, KK1_033818, KK1_033825, KK1_033828, KK1_033830, KK1_033845, KK1_033847, KK1_033851, KK1_034109, KK1_034111, KK1_034113, KK1_034118, KK1_034194, KK1_034196, KK1_034197, KK1_034256, KK1_034261, KK1_034389, KK1_034395, KK1_034436, KK1_034437, KK1_034438, KK1_034439, KK1_034522, KK1_034527, KK1_034612, KK1_034613, KK1_034618, KK1_034724, KK1_034726, KK1_034730, KK1_034773, KK1_034797, KK1_034798, KK1_034824, KK1_034826, KK1_034832, KK1_034834, KK1_034836, KK1_034854, KK1_034857, KK1_034858, KK1_034859, KK1_034860, KK1_034900, KK1_034906, KK1_034909, KK1_034912, KK1_034956, KK1_034959, KK1_034969, KK1_034970, KK1_035015, KK1_035017, KK1_035021, KK1_035074, KK1_035093, KK1_035094, KK1_035154, KK1_035155, KK1_035193, KK1_035208, KK1_035221, KK1_035226, KK1_035250, KK1_035252, KK1_035256, KK1_035259, KK1_035260, KK1_035329, KK1_035338, KK1_035440, KK1_035446, KK1_035470, KK1_035580, KK1_035582, KK1_035585, KK1_035691, KK1_035766, KK1_035855, KK1_035882, KK1_035890, KK1_035893, KK1_035895, KK1_035896, KK1_035907, KK1_035956, KK1_035980, KK1_036046, KK1_036053, KK1_036261, KK1_036263, KK1_036270, KK1_036308, KK1_036309, KK1_036310, KK1_036329, KK1_036336, KK1_036343, KK1_036344, KK1_036349, KK1_036399, KK1_036403, KK1_036404, KK1_036408, KK1_036410, KK1_036414, KK1_036440, KK1_036441, KK1_036484, KK1_036487, KK1_036509, KK1_036510, KK1_036512, KK1_036513, KK1_036522, KK1_036531, KK1_036532, KK1_036554, KK1_036617, KK1_036636, KK1_036637, KK1_036678, KK1_036679, KK1_036680, KK1_036685, KK1_036744, KK1_036746, KK1_036749, KK1_036750, KK1_036938, KK1_036983, KK1_037011, KK1_037012, KK1_037036, KK1_037037, KK1_037040, KK1_037093, KK1_037198, KK1_037224, KK1_037227, KK1_037271, KK1_037283, KK1_037284, KK1_037288, KK1_037289, KK1_037297, KK1_037331, KK1_037400, KK1_037402, KK1_037405, KK1_037434, KK1_037441, KK1_037482, KK1_037492, KK1_037509, KK1_037551, KK1_037640, KK1_037687, KK1_037818, KK1_037821, KK1_037823, KK1_038006, KK1_038050, KK1_038055, KK1_038068, KK1_038069, KK1_038075, KK1_038083, KK1_038085, KK1_038086, KK1_038091, KK1_038100, KK1_038102, KK1_038103, KK1_038104, KK1_038110, KK1_038130, KK1_038137, KK1_038188, KK1_038189, KK1_038196, KK1_038198, KK1_038275, KK1_038277, KK1_038296, KK1_038378, KK1_038381, KK1_038382, KK1_038383, KK1_038388, KK1_038402, KK1_038403, KK1_038505, KK1_038506, KK1_038507, KK1_038510, KK1_038511, KK1_038512, KK1_038591, KK1_038592, KK1_038594, KK1_038599, KK1_038665, KK1_038686, KK1_038687, KK1_038689, KK1_038691, KK1_038692, KK1_038695, KK1_038801, KK1_038818, KK1_038822, KK1_038836, KK1_038837, KK1_038840, KK1_038851, KK1_038861, KK1_038875, KK1_038876, KK1_038880, KK1_038893, KK1_038911, KK1_038919, KK1_038948, KK1_038949, KK1_038951, KK1_038952, KK1_038953, KK1_038956, KK1_038959, KK1_038993, KK1_038995, KK1_039079, KK1_039080, KK1_039096, KK1_039097, KK1_039098, KK1_039188, KK1_039189, KK1_039190, KK1_039196, KK1_039207, KK1_039220, KK1_039221, KK1_039263, KK1_039285, KK1_039288, KK1_039364, KK1_039366, KK1_039394, KK1_039407, KK1_039408, KK1_039466, KK1_039469, KK1_039471, KK1_039472, KK1_039473, KK1_039496, KK1_039498, KK1_039501, KK1_039612, KK1_039717, KK1_039718, KK1_039719, KK1_039733, KK1_039735, KK1_039738, KK1_039741, KK1_039773, KK1_039873, KK1_039897, KK1_039898, KK1_039908, KK1_039917, KK1_039918, KK1_039922, KK1_039925, KK1_039929, KK1_039930, KK1_040013, KK1_040076, KK1_040120, KK1_040160, KK1_040162, KK1_040177, KK1_040245, KK1_040250, KK1_040490, KK1_040506, KK1_040535, KK1_040536, KK1_040603, KK1_040604, KK1_040607, KK1_040973, KK1_040977, KK1_040981, KK1_040989, KK1_040990, KK1_041032, KK1_041033, KK1_041054, KK1_041098, KK1_041099, KK1_041101, KK1_041180, KK1_041188, KK1_041189, KK1_041191, KK1_041258, KK1_041287, KK1_041289, KK1_041333, KK1_041366, KK1_041370, KK1_041386, KK1_041387, KK1_041398, KK1_041434, KK1_041456, KK1_041459, KK1_041516, KK1_041517, KK1_041518, KK1_041694, KK1_041695, KK1_041698, KK1_041699, KK1_041701, KK1_041721, KK1_041757, KK1_041807, KK1_041838, KK1_041890, KK1_041894, KK1_041958, KK1_041993, KK1_041995, KK1_042049, KK1_042171, KK1_042176, KK1_042181, KK1_042186, KK1_042188, KK1_042207, KK1_042219, KK1_042221, KK1_042222, KK1_042225, KK1_042226, KK1_042242, KK1_042244, KK1_042247, KK1_042331, KK1_042367, KK1_042414, KK1_042415, KK1_042416, KK1_042479, KK1_042483, KK1_042521, KK1_042537, KK1_042606, KK1_042652, KK1_042714, KK1_042715, KK1_042719, KK1_042726, KK1_042745, KK1_042749, KK1_042771, KK1_042773, KK1_042788, KK1_042790, KK1_042828, KK1_042872, KK1_042892, KK1_042908, KK1_042930, KK1_042983, KK1_043011, KK1_043013, KK1_043035, KK1_043075, KK1_043076, KK1_043092, KK1_043153, KK1_043154, KK1_043155, KK1_043156, KK1_043159, KK1_043161, KK1_043168, KK1_043183, KK1_043189, KK1_043191, KK1_043199, KK1_043201, KK1_043202, KK1_043216, KK1_043258, KK1_043261, KK1_043276, KK1_043301, KK1_043450, KK1_043452, KK1_043471, KK1_043518, KK1_043521, KK1_043534, KK1_043536, KK1_043550, KK1_043573, KK1_043574, KK1_043578, KK1_043580, KK1_043582, KK1_043727, KK1_043728, KK1_043734, KK1_043809, KK1_043813, KK1_043818, KK1_043902, KK1_043921, KK1_043924, KK1_043946, KK1_043974, KK1_043975, KK1_044042, KK1_044045, KK1_044163, KK1_044164, KK1_044168, KK1_044169, KK1_044230, KK1_044315, KK1_044349, KK1_044351, KK1_044352, KK1_044353, KK1_044409, KK1_044423, KK1_044424, KK1_044435, KK1_044436, KK1_044440, KK1_044477, KK1_044480, KK1_044491, KK1_044492, KK1_044493, KK1_044524, KK1_044531, KK1_044545, KK1_044604, KK1_044605, KK1_044731, KK1_044738, KK1_044773, KK1_044777, KK1_044831, KK1_044832, KK1_044875, KK1_045035, KK1_045036, KK1_045062, KK1_045089, KK1_045106, KK1_045110, KK1_045185, KK1_045186, KK1_045274, KK1_045346, KK1_045369, KK1_045389, KK1_045421, KK1_045481, KK1_045482, KK1_045483, KK1_045518, KK1_045539, KK1_045578, KK1_045591
Cajanus_cajan	aspartic-type endopeptidase activity	9/1904	89/20588	0.7141513245356863	0.9752517253258621	DNA	KK1_001302, KK1_001328, KK1_001331, KK1_001334, KK1_002070, KK1_030533, KK1_038277, KK1_038506, KK1_045274
Cajanus_cajan	aspartic-type peptidase activity	9/1904	89/20588	0.7141513245356863	0.9752517253258621	DNA	KK1_001302, KK1_001328, KK1_001331, KK1_001334, KK1_002070, KK1_030533, KK1_038277, KK1_038506, KK1_045274
Cajanus_cajan	carbon-carbon lyase activity	12/1904	120/20588	0.7513159345057917	0.9980192701109887	DNA	KK1_001435, KK1_002152, KK1_006458, KK1_008904, KK1_011726, KK1_014855, KK1_019020, KK1_022911, KK1_026788, KK1_026796, KK1_027408, KK1_027628
Cajanus_cajan	guanyl ribonucleotide binding	27/1904	275/20588	0.7527912066704303	0.9980192701109887	DNA	KK1_000101, KK1_002374, KK1_004656, KK1_004657, KK1_005027, KK1_005028, KK1_006414, KK1_007310, KK1_007313, KK1_011023, KK1_014148, KK1_016624, KK1_017023, KK1_017845, KK1_031595, KK1_031879, KK1_032654, KK1_032935, KK1_033450, KK1_034858, KK1_039096, KK1_040160, KK1_041387, KK1_041698, KK1_041701, KK1_043536, KK1_043921
Cajanus_cajan	GTP binding	27/1904	275/20588	0.7527912066704303	0.9980192701109887	DNA	KK1_000101, KK1_002374, KK1_004656, KK1_004657, KK1_005027, KK1_005028, KK1_006414, KK1_007310, KK1_007313, KK1_011023, KK1_014148, KK1_016624, KK1_017023, KK1_017845, KK1_031595, KK1_031879, KK1_032654, KK1_032935, KK1_033450, KK1_034858, KK1_039096, KK1_040160, KK1_041387, KK1_041698, KK1_041701, KK1_043536, KK1_043921
Cajanus_cajan	nucleic acid binding	289/1904	3079/20588	0.7615700857858804	0.9980192701109887	DNA	KK1_000012, KK1_000101, KK1_000580, KK1_000636, KK1_000723, KK1_000782, KK1_000804, KK1_001055, KK1_001236, KK1_001335, KK1_001336, KK1_001761, KK1_001762, KK1_002006, KK1_002062, KK1_002096, KK1_002101, KK1_002102, KK1_002103, KK1_002109, KK1_002153, KK1_002378, KK1_002382, KK1_002556, KK1_003006, KK1_003288, KK1_003323, KK1_003648, KK1_003988, KK1_004258, KK1_004280, KK1_004653, KK1_004661, KK1_004941, KK1_005033, KK1_005036, KK1_005273, KK1_005278, KK1_005297, KK1_005305, KK1_006168, KK1_006338, KK1_006344, KK1_006354, KK1_006454, KK1_006669, KK1_007374, KK1_007535, KK1_007536, KK1_008154, KK1_008477, KK1_008903, KK1_008918, KK1_008996, KK1_009000, KK1_009007, KK1_009091, KK1_009131, KK1_009378, KK1_009379, KK1_009380, KK1_009389, KK1_009729, KK1_009827, KK1_010165, KK1_010166, KK1_010272, KK1_011030, KK1_011317, KK1_011320, KK1_011362, KK1_011511, KK1_011513, KK1_011535, KK1_011536, KK1_011564, KK1_011943, KK1_011997, KK1_012185, KK1_012528, KK1_013382, KK1_014577, KK1_014701, KK1_014732, KK1_014874, KK1_015218, KK1_015361, KK1_015370, KK1_015698, KK1_016459, KK1_016619, KK1_016626, KK1_016800, KK1_016884, KK1_016885, KK1_016892, KK1_016919, KK1_016921, KK1_017485, KK1_018241, KK1_018358, KK1_018700, KK1_018911, KK1_018915, KK1_018916, KK1_019021, KK1_019164, KK1_019241, KK1_019246, KK1_019247, KK1_019752, KK1_019761, KK1_019812, KK1_020352, KK1_020817, KK1_020826, KK1_020851, KK1_020918, KK1_021241, KK1_021242, KK1_021243, KK1_021456, KK1_022664, KK1_022665, KK1_022973, KK1_023022, KK1_023024, KK1_023027, KK1_023332, KK1_023372, KK1_023398, KK1_023483, KK1_023493, KK1_023754, KK1_024528, KK1_024648, KK1_024699, KK1_024837, KK1_025293, KK1_025331, KK1_025619, KK1_025627, KK1_026084, KK1_026085, KK1_026124, KK1_026493, KK1_026669, KK1_026785, KK1_026824, KK1_026929, KK1_026998, KK1_027002, KK1_027004, KK1_027005, KK1_027006, KK1_027007, KK1_027212, KK1_027300, KK1_027492, KK1_027536, KK1_027591, KK1_028295, KK1_028356, KK1_028357, KK1_028554, KK1_028577, KK1_028729, KK1_028749, KK1_028853, KK1_028878, KK1_028956, KK1_028958, KK1_028959, KK1_029229, KK1_029329, KK1_029363, KK1_029485, KK1_029645, KK1_029782, KK1_029902, KK1_030031, KK1_030045, KK1_030081, KK1_030161, KK1_030452, KK1_030525, KK1_030848, KK1_030919, KK1_030960, KK1_031008, KK1_031194, KK1_031754, KK1_032093, KK1_032393, KK1_032492, KK1_032750, KK1_032855, KK1_032856, KK1_033450, KK1_033600, KK1_033601, KK1_033691, KK1_033761, KK1_033802, KK1_033828, KK1_033847, KK1_034109, KK1_034111, KK1_034256, KK1_034261, KK1_034395, KK1_034436, KK1_034612, KK1_034773, KK1_034857, KK1_034959, KK1_035260, KK1_035585, KK1_035895, KK1_036263, KK1_036310, KK1_036522, KK1_036746, KK1_037037, KK1_037224, KK1_037227, KK1_037331, KK1_037823, KK1_038085, KK1_038100, KK1_038137, KK1_038275, KK1_038382, KK1_038383, KK1_038388, KK1_038875, KK1_038876, KK1_038893, KK1_038956, KK1_039079, KK1_039188, KK1_039221, KK1_039263, KK1_039364, KK1_039394, KK1_039408, KK1_039612, KK1_039738, KK1_039908, KK1_039930, KK1_040177, KK1_041191, KK1_041386, KK1_041434, KK1_041456, KK1_041459, KK1_041698, KK1_041721, KK1_041838, KK1_041993, KK1_041995, KK1_042188, KK1_042222, KK1_042367, KK1_042415, KK1_042606, KK1_042652, KK1_042719, KK1_042771, KK1_042773, KK1_042892, KK1_043011, KK1_043161, KK1_043183, KK1_043199, KK1_043261, KK1_043450, KK1_043471, KK1_043550, KK1_043813, KK1_043921, KK1_043924, KK1_043946, KK1_044315, KK1_044349, KK1_044605, KK1_045089, KK1_045185, KK1_045578
Cajanus_cajan	hexosyltransferase activity	29/1904	298/20588	0.7622619087006468	0.9980192701109887	DNA	KK1_000077, KK1_000735, KK1_002097, KK1_002112, KK1_005963, KK1_009388, KK1_010235, KK1_010237, KK1_012549, KK1_015356, KK1_017847, KK1_021424, KK1_021426, KK1_026213, KK1_026798, KK1_030048, KK1_030382, KK1_030853, KK1_031854, KK1_035208, KK1_036680, KK1_037434, KK1_038594, KK1_038993, KK1_039196, KK1_041757, KK1_043191, KK1_044168, KK1_045106
Cajanus_cajan	ATPase, acting on RNA	4/1904	37/20588	0.7730145410398712	0.9980192701109887	DNA	KK1_001970, KK1_001979, KK1_028724, KK1_042367
Cajanus_cajan	RNA helicase activity	4/1904	37/20588	0.7730145410398712	0.9980192701109887	DNA	KK1_001970, KK1_001979, KK1_028724, KK1_042367
Cajanus_cajan	carbohydrate derivative transmembrane transporter activity	4/1904	37/20588	0.7730145410398712	0.9980192701109887	DNA	KK1_018428, KK1_041098, KK1_041189, KK1_041516
Cajanus_cajan	nucleobase-containing compound transmembrane transporter activity	4/1904	38/20588	0.7763548596661362	0.9980192701109887	DNA	KK1_018428, KK1_041098, KK1_041189, KK1_041516
Cajanus_cajan	hydrolase activity, hydrolyzing N-glycosyl compounds	4/1904	42/20588	0.7935918950843701	0.9980192701109887	DNA	KK1_014155, KK1_031847, KK1_032093, KK1_041398
Cajanus_cajan	peroxidase activity	4/1904	42/20588	0.7935918950843701	0.9980192701109887	DNA	KK1_011456, KK1_012980, KK1_022559, KK1_034113
Cajanus_cajan	glucan endo-1,3-beta-D-glucosidase activity	5/1904	48/20588	0.8007503548613415	0.9980192701109887	DNA	KK1_010521, KK1_018355, KK1_029607, KK1_038103, KK1_038687
Cajanus_cajan	ubiquitin-like protein transferase activity	18/1904	188/20588	0.8012699545728108	0.9980192701109887	DNA	KK1_000784, KK1_003323, KK1_008538, KK1_008539, KK1_011013, KK1_012523, KK1_013086, KK1_020353, KK1_020356, KK1_024938, KK1_024940, KK1_034438, KK1_039366, KK1_039407, KK1_039733, KK1_039922, KK1_040013, KK1_040076
Cajanus_cajan	carbon-oxygen lyase activity, acting on phosphates	6/1904	59/20588	0.8203008546165398	0.9980192701109887	DNA	KK1_009931, KK1_035691, KK1_043035, KK1_043518, KK1_043521, KK1_044773
Cajanus_cajan	oxidoreductase activity, acting on the aldehyde or oxo group of donors, NAD or NADP as acceptor	6/1904	59/20588	0.8203008546165398	0.9980192701109887	DNA	KK1_028960, KK1_028962, KK1_029896, KK1_038102, KK1_039741, KK1_043216
Cajanus_cajan	beta-glucosidase activity	7/1904	70/20588	0.8350320308521513	0.9980192701109887	DNA	KK1_010521, KK1_018355, KK1_020647, KK1_029607, KK1_035440, KK1_038103, KK1_038687
Cajanus_cajan	oxidoreductase activity, acting on the aldehyde or oxo group of donors	7/1904	73/20588	0.8399304519900467	0.9980192701109887	DNA	KK1_002100, KK1_028960, KK1_028962, KK1_029896, KK1_038102, KK1_039741, KK1_043216
Cajanus_cajan	carboxypeptidase activity	7/1904	74/20588	0.8419226295162101	0.9980192701109887	DNA	KK1_008976, KK1_024511, KK1_027301, KK1_028012, KK1_036531, KK1_041289, KK1_043168
Cajanus_cajan	hydrolase activity, acting on ester bonds	84/1904	893/20588	0.859362192030827	0.9980192701109887	DNA	KK1_000583, KK1_000783, KK1_001431, KK1_001432, KK1_001488, KK1_001761, KK1_002383, KK1_002858, KK1_002861, KK1_004658, KK1_005792, KK1_006630, KK1_009137, KK1_010267, KK1_010524, KK1_010712, KK1_011313, KK1_011322, KK1_011323, KK1_011535, KK1_012981, KK1_016761, KK1_018955, KK1_019243, KK1_019815, KK1_023028, KK1_023367, KK1_023400, KK1_023493, KK1_024699, KK1_024915, KK1_026084, KK1_026929, KK1_027200, KK1_027201, KK1_027202, KK1_028329, KK1_028332, KK1_028333, KK1_029499, KK1_030045, KK1_030304, KK1_031567, KK1_032093, KK1_032626, KK1_032694, KK1_032856, KK1_033598, KK1_033828, KK1_034618, KK1_034824, KK1_034909, KK1_034912, KK1_035154, KK1_035155, KK1_035221, KK1_035250, KK1_035252, KK1_035890, KK1_035893, KK1_036046, KK1_037441, KK1_037482, KK1_038104, KK1_038188, KK1_038189, KK1_039080, KK1_039096, KK1_039263, KK1_040490, KK1_041807, KK1_042221, KK1_042225, KK1_042226, KK1_042331, KK1_042521, KK1_042872, KK1_043092, KK1_043155, KK1_043550, KK1_043818, KK1_044831, KK1_045346, KK1_045389
Cajanus_cajan	metal ion transmembrane transporter activity	16/1904	168/20588	0.8933545768093711	1.0	DNA	KK1_005031, KK1_009166, KK1_011029, KK1_014154, KK1_016880, KK1_024884, KK1_026833, KK1_028845, KK1_029452, KK1_029993, KK1_030978, KK1_032851, KK1_039469, KK1_039925, KK1_042176, KK1_042828
Cajanus_cajan	nucleotidyltransferase activity	17/1904	179/20588	0.8966720114094321	1.0	DNA	KK1_001970, KK1_001975, KK1_001978, KK1_001979, KK1_002023, KK1_002547, KK1_008985, KK1_010716, KK1_011030, KK1_011564, KK1_016423, KK1_016647, KK1_029485, KK1_037037, KK1_039096, KK1_040973, KK1_045089
Cajanus_cajan	ubiquitin-protein transferase activity	17/1904	180/20588	0.8970824738358307	1.0	DNA	KK1_003323, KK1_008538, KK1_008539, KK1_011013, KK1_012523, KK1_013086, KK1_020353, KK1_020356, KK1_024938, KK1_024940, KK1_034438, KK1_039366, KK1_039407, KK1_039733, KK1_039922, KK1_040013, KK1_040076
Cajanus_cajan	catalytic activity, acting on DNA	17/1904	182/20588	0.8980643320503983	1.0	DNA	KK1_002547, KK1_006344, KK1_011564, KK1_016423, KK1_019801, KK1_019805, KK1_023493, KK1_026124, KK1_028956, KK1_029485, KK1_030081, KK1_032093, KK1_036310, KK1_039096, KK1_039612, KK1_041398, KK1_042415
Cajanus_cajan	GTPase activity	19/1904	203/20588	0.903243741634714	1.0	DNA	KK1_000101, KK1_002374, KK1_004656, KK1_004657, KK1_006414, KK1_007310, KK1_007313, KK1_011023, KK1_014148, KK1_017845, KK1_026999, KK1_031879, KK1_032654, KK1_032935, KK1_033450, KK1_040160, KK1_041387, KK1_041698, KK1_041701
Cajanus_cajan	chromatin binding	4/1904	43/20588	1.0	1.0	DNA	KK1_020897, KK1_026435, KK1_036310, KK1_038402
Cajanus_cajan	manganese ion binding	4/1904	43/20588	1.0	1.0	DNA	KK1_038068, KK1_038069, KK1_044440, KK1_045421
Cajanus_cajan	cysteine-type peptidase activity	12/1904	129/20588	1.0	1.0	DNA	KK1_006505, KK1_010291, KK1_012614, KK1_019239, KK1_022971, KK1_022972, KK1_032472, KK1_039097, KK1_039098, KK1_042242, KK1_042247, KK1_044545
Cajanus_cajan	exonuclease activity	5/1904	54/20588	1.0	1.0	DNA	KK1_011535, KK1_030045, KK1_033828, KK1_039263, KK1_043550
Cajanus_cajan	oxidoreductase activity, acting on peroxide as acceptor	4/1904	43/20588	1.0	1.0	DNA	KK1_011456, KK1_012980, KK1_022559, KK1_034113
Carlito_syrichta	regulation of transcription, DNA-templated	156/1488	1001/16337	9.903745876726558e-12	3.499022090804966e-09	TEs	ARF4, CCNT2, CCPG1, CHP2, CRYM, DDX11, EAPP, EP300, EPCAM, GPBP1, GPBP1L1, GTF2A1, HIF3A, HKR1, HNRNPK, IKBKB, JAK2, KARS, KAT5, KRBOX1, L3MBTL2, LEO1, LOC103249531, LOC103251974, LOC103252466, LOC103253877, LOC103255907, LOC103256583, LOC103258313, LOC103258314, LOC103258363, LOC103258364, LOC103258664, LOC103258666, LOC103259720, LOC103260585, LOC103261066, LOC103261369, LOC103261700, LOC103262157, LOC103262213, LOC103263579, LOC103264195, LOC103264203, LOC103264370, LOC103265102, LOC103265352, LOC103265707, LOC103265841, LOC103266615, LOC103266999, LOC103267977, LOC103268618, LOC103268656, LOC103269747, LOC103270948, LOC103270949, LOC103271207, LOC103271785, LOC103271992, LOC103271995, LOC103271997, LOC103272303, LOC103272363, LOC103272589, LOC103272599, LOC103273400, LOC103273401, LOC103273403, LOC103273746, LOC103274355, LOC103274699, LOC103275098, LOC103275814, LOC103276065, LOC103276070, LOC103276072, LOC103276107, LOC103276277, LOC103276279, LOC110594345, LOC110594629, LOC110595090, LOC110595787, LOC110596063, LOC110596071, LOC110596377, LOC110596395, LOC110596669, LOC110596749, LRIF1, MED1, MED6, MED7, MKL1, MORC3, MTDH, OGT, PRDM7, PRMT2, PTH, RBBP4, RBL1, SAP130, SLC9A1, SMAD4, SMARCA4, SNW1, SPIC, TAF9B, TBX22, TERF2IP, TFE3, TGIF1, ZC3H4, ZFP82, ZFP90, ZFX, ZKSCAN7, ZNF10, ZNF114, ZNF12, ZNF136, ZNF157, ZNF177, ZNF227, ZNF235, ZNF25, ZNF26, ZNF331, ZNF333, ZNF350, ZNF382, ZNF41, ZNF45, ZNF460, ZNF461, ZNF484, ZNF529, ZNF546, ZNF548, ZNF551, ZNF568, ZNF582, ZNF599, ZNF606, ZNF641, ZNF684, ZNF699, ZNF711, ZNF713, ZNF790, ZNF792, ZNF81, ZNF84, ZNF846
Carlito_syrichta	regulation of nucleic acid-templated transcription	156/1488	1001/16337	9.903745876726558e-12	3.499022090804966e-09	TEs	ARF4, CCNT2, CCPG1, CHP2, CRYM, DDX11, EAPP, EP300, EPCAM, GPBP1, GPBP1L1, GTF2A1, HIF3A, HKR1, HNRNPK, IKBKB, JAK2, KARS, KAT5, KRBOX1, L3MBTL2, LEO1, LOC103249531, LOC103251974, LOC103252466, LOC103253877, LOC103255907, LOC103256583, LOC103258313, LOC103258314, LOC103258363, LOC103258364, LOC103258664, LOC103258666, LOC103259720, LOC103260585, LOC103261066, LOC103261369, LOC103261700, LOC103262157, LOC103262213, LOC103263579, LOC103264195, LOC103264203, LOC103264370, LOC103265102, LOC103265352, LOC103265707, LOC103265841, LOC103266615, LOC103266999, LOC103267977, LOC103268618, LOC103268656, LOC103269747, LOC103270948, LOC103270949, LOC103271207, LOC103271785, LOC103271992, LOC103271995, LOC103271997, LOC103272303, LOC103272363, LOC103272589, LOC103272599, LOC103273400, LOC103273401, LOC103273403, LOC103273746, LOC103274355, LOC103274699, LOC103275098, LOC103275814, LOC103276065, LOC103276070, LOC103276072, LOC103276107, LOC103276277, LOC103276279, LOC110594345, LOC110594629, LOC110595090, LOC110595787, LOC110596063, LOC110596071, LOC110596377, LOC110596395, LOC110596669, LOC110596749, LRIF1, MED1, MED6, MED7, MKL1, MORC3, MTDH, OGT, PRDM7, PRMT2, PTH, RBBP4, RBL1, SAP130, SLC9A1, SMAD4, SMARCA4, SNW1, SPIC, TAF9B, TBX22, TERF2IP, TFE3, TGIF1, ZC3H4, ZFP82, ZFP90, ZFX, ZKSCAN7, ZNF10, ZNF114, ZNF12, ZNF136, ZNF157, ZNF177, ZNF227, ZNF235, ZNF25, ZNF26, ZNF331, ZNF333, ZNF350, ZNF382, ZNF41, ZNF45, ZNF460, ZNF461, ZNF484, ZNF529, ZNF546, ZNF548, ZNF551, ZNF568, ZNF582, ZNF599, ZNF606, ZNF641, ZNF684, ZNF699, ZNF711, ZNF713, ZNF790, ZNF792, ZNF81, ZNF84, ZNF846
Carlito_syrichta	regulation of RNA biosynthetic process	156/1488	1003/16337	1.4553534657137904e-11	3.7082406306387382e-09	TEs	ARF4, CCNT2, CCPG1, CHP2, CRYM, DDX11, EAPP, EP300, EPCAM, GPBP1, GPBP1L1, GTF2A1, HIF3A, HKR1, HNRNPK, IKBKB, JAK2, KARS, KAT5, KRBOX1, L3MBTL2, LEO1, LOC103249531, LOC103251974, LOC103252466, LOC103253877, LOC103255907, LOC103256583, LOC103258313, LOC103258314, LOC103258363, LOC103258364, LOC103258664, LOC103258666, LOC103259720, LOC103260585, LOC103261066, LOC103261369, LOC103261700, LOC103262157, LOC103262213, LOC103263579, LOC103264195, LOC103264203, LOC103264370, LOC103265102, LOC103265352, LOC103265707, LOC103265841, LOC103266615, LOC103266999, LOC103267977, LOC103268618, LOC103268656, LOC103269747, LOC103270948, LOC103270949, LOC103271207, LOC103271785, LOC103271992, LOC103271995, LOC103271997, LOC103272303, LOC103272363, LOC103272589, LOC103272599, LOC103273400, LOC103273401, LOC103273403, LOC103273746, LOC103274355, LOC103274699, LOC103275098, LOC103275814, LOC103276065, LOC103276070, LOC103276072, LOC103276107, LOC103276277, LOC103276279, LOC110594345, LOC110594629, LOC110595090, LOC110595787, LOC110596063, LOC110596071, LOC110596377, LOC110596395, LOC110596669, LOC110596749, LRIF1, MED1, MED6, MED7, MKL1, MORC3, MTDH, OGT, PRDM7, PRMT2, PTH, RBBP4, RBL1, SAP130, SLC9A1, SMAD4, SMARCA4, SNW1, SPIC, TAF9B, TBX22, TERF2IP, TFE3, TGIF1, ZC3H4, ZFP82, ZFP90, ZFX, ZKSCAN7, ZNF10, ZNF114, ZNF12, ZNF136, ZNF157, ZNF177, ZNF227, ZNF235, ZNF25, ZNF26, ZNF331, ZNF333, ZNF350, ZNF382, ZNF41, ZNF45, ZNF460, ZNF461, ZNF484, ZNF529, ZNF546, ZNF548, ZNF551, ZNF568, ZNF582, ZNF599, ZNF606, ZNF641, ZNF684, ZNF699, ZNF711, ZNF713, ZNF790, ZNF792, ZNF81, ZNF84, ZNF846
Carlito_syrichta	regulation of RNA metabolic process	163/1488	1091/16337	1.3035365496047332e-10	2.7678426069940505e-08	TEs	ARF4, CCNT2, CCPG1, CHP2, CRYM, DDX11, EAPP, EP300, EPCAM, ESRP1, GPBP1, GPBP1L1, GTF2A1, HIF3A, HKR1, HNRNPK, IGF2BP1, IKBKB, JAK2, KARS, KAT5, KRBOX1, L3MBTL2, LEO1, LOC103249531, LOC103251974, LOC103252466, LOC103253877, LOC103255907, LOC103256583, LOC103258313, LOC103258314, LOC103258363, LOC103258364, LOC103258664, LOC103258666, LOC103259720, LOC103260585, LOC103261066, LOC103261369, LOC103261700, LOC103262157, LOC103262213, LOC103263579, LOC103264195, LOC103264203, LOC103264370, LOC103265102, LOC103265352, LOC103265707, LOC103265841, LOC103266615, LOC103266999, LOC103267977, LOC103268618, LOC103268656, LOC103269747, LOC103270948, LOC103270949, LOC103271207, LOC103271785, LOC103271992, LOC103271995, LOC103271997, LOC103272303, LOC103272363, LOC103272589, LOC103272599, LOC103273400, LOC103273401, LOC103273403, LOC103273746, LOC103274355, LOC103274699, LOC103275098, LOC103275814, LOC103276065, LOC103276070, LOC103276072, LOC103276107, LOC103276277, LOC103276279, LOC110594345, LOC110594629, LOC110595090, LOC110595787, LOC110596063, LOC110596071, LOC110596377, LOC110596395, LOC110596669, LOC110596749, LRIF1, MED1, MED6, MED7, MKL1, MORC3, MTDH, OGT, PHAX, PRDM7, PRMT2, PTH, RBBP4, RBL1, RBM25, RBM42, SAP130, SLC9A1, SMAD4, SMARCA4, SNW1, SPIC, TAF9B, TBX22, TERF2IP, TFE3, TGIF1, YTHDF3, ZC3H4, ZCCHC6, ZFP82, ZFP90, ZFX, ZKSCAN7, ZNF10, ZNF114, ZNF12, ZNF136, ZNF157, ZNF177, ZNF227, ZNF235, ZNF25, ZNF26, ZNF331, ZNF333, ZNF350, ZNF382, ZNF41, ZNF45, ZNF460, ZNF461, ZNF484, ZNF529, ZNF546, ZNF548, ZNF551, ZNF568, ZNF582, ZNF599, ZNF606, ZNF641, ZNF684, ZNF699, ZNF711, ZNF713, ZNF790, ZNF792, ZNF81, ZNF84, ZNF846
Carlito_syrichta	regulation of nucleobase-containing compound metabolic process	172/1488	1180/16337	2.207454708368029e-10	4.017567569229812e-08	TEs	ARF4, CCDC117, CCNT2, CCPG1, CCT5, CHEK1, CHP2, CRYM, DDX11, EAPP, EP300, EPCAM, ERCC4, ESRP1, FBXO4, GPBP1, GPBP1L1, GTF2A1, HIF3A, HKR1, HNRNPK, IGF2BP1, IKBKB, JAK2, KARS, KAT5, KRBOX1, L3MBTL2, LEO1, LOC103249531, LOC103251974, LOC103252466, LOC103253877, LOC103255907, LOC103256583, LOC103258313, LOC103258314, LOC103258363, LOC103258364, LOC103258664, LOC103258666, LOC103259720, LOC103260585, LOC103261066, LOC103261369, LOC103261700, LOC103262157, LOC103262213, LOC103263579, LOC103264195, LOC103264203, LOC103264370, LOC103265102, LOC103265352, LOC103265707, LOC103265841, LOC103266615, LOC103266999, LOC103267977, LOC103268618, LOC103268656, LOC103269747, LOC103270948, LOC103270949, LOC103271207, LOC103271785, LOC103271992, LOC103271995, LOC103271997, LOC103272303, LOC103272363, LOC103272589, LOC103272599, LOC103273400, LOC103273401, LOC103273403, LOC103273746, LOC103274355, LOC103274699, LOC103275098, LOC103275814, LOC103276065, LOC103276070, LOC103276072, LOC103276107, LOC103276277, LOC103276279, LOC110594345, LOC110594629, LOC110595090, LOC110595787, LOC110596063, LOC110596071, LOC110596377, LOC110596395, LOC110596669, LOC110596749, LRIF1, MED1, MED6, MED7, MKL1, MORC3, MTDH, OGT, PHAX, PRDM7, PRKDC, PRMT2, PTH, RBBP4, RBL1, RBM25, RBM42, RNF168, SAP130, SLC9A1, SMAD4, SMARCA4, SMARCAD1, SNW1, SPIC, TAF9B, TBX22, TERF2IP, TFE3, TFRC, TGIF1, YTHDF3, ZC3H4, ZCCHC6, ZFP82, ZFP90, ZFX, ZKSCAN7, ZNF10, ZNF114, ZNF12, ZNF136, ZNF157, ZNF177, ZNF227, ZNF235, ZNF25, ZNF26, ZNF331, ZNF333, ZNF350, ZNF382, ZNF41, ZNF45, ZNF460, ZNF461, ZNF484, ZNF529, ZNF546, ZNF548, ZNF551, ZNF568, ZNF582, ZNF599, ZNF606, ZNF641, ZNF684, ZNF699, ZNF711, ZNF713, ZNF790, ZNF792, ZNF81, ZNF84, ZNF846
Carlito_syrichta	regulation of cellular macromolecule biosynthetic process	171/1488	1171/16337	2.603098466612533e-10	4.145434308080458e-08	TEs	ARF4, CCNT2, CCPG1, CCT5, CHP2, CRYM, DDX11, DDX6, EAPP, EIF5, EIF5A2, EP300, EPCAM, FBXO4, GPBP1, GPBP1L1, GTF2A1, HIF3A, HKR1, HNRNPK, IGF2BP1, IKBKB, JAK2, KARS, KAT5, KRBOX1, L3MBTL2, LARP4, LEO1, LOC103249531, LOC103251145, LOC103251974, LOC103252466, LOC103253877, LOC103255907, LOC103256583, LOC103258313, LOC103258314, LOC103258363, LOC103258364, LOC103258664, LOC103258666, LOC103259720, LOC103260585, LOC103261066, LOC103261369, LOC103261700, LOC103262157, LOC103262213, LOC103263579, LOC103264195, LOC103264203, LOC103264370, LOC103265102, LOC103265352, LOC103265707, LOC103265841, LOC103266615, LOC103266999, LOC103267977, LOC103268618, LOC103268656, LOC103269747, LOC103270948, LOC103270949, LOC103271207, LOC103271785, LOC103271992, LOC103271995, LOC103271997, LOC103272303, LOC103272363, LOC103272589, LOC103272599, LOC103273400, LOC103273401, LOC103273403, LOC103273746, LOC103274355, LOC103274699, LOC103275098, LOC103275814, LOC103276065, LOC103276070, LOC103276072, LOC103276107, LOC103276277, LOC103276279, LOC110594345, LOC110594629, LOC110595090, LOC110595787, LOC110596063, LOC110596071, LOC110596377, LOC110596395, LOC110596669, LOC110596749, LRIF1, MED1, MED6, MED7, MKL1, MORC3, MTDH, OGT, PRDM7, PRMT2, PTH, PUS7, RBBP4, RBBP6, RBL1, RPS6KB1, SAP130, SLC9A1, SMAD4, SMARCA4, SNW1, SOAT1, SPIC, TAF9B, TBX22, TERF2IP, TFE3, TGIF1, UPF3B, YTHDF3, ZC3H4, ZCCHC6, ZFP82, ZFP90, ZFX, ZKSCAN7, ZNF10, ZNF114, ZNF12, ZNF136, ZNF157, ZNF177, ZNF227, ZNF235, ZNF25, ZNF26, ZNF331, ZNF333, ZNF350, ZNF382, ZNF41, ZNF45, ZNF460, ZNF461, ZNF484, ZNF529, ZNF546, ZNF548, ZNF551, ZNF568, ZNF582, ZNF599, ZNF606, ZNF641, ZNF684, ZNF699, ZNF711, ZNF713, ZNF790, ZNF792, ZNF81, ZNF84, ZNF846
Carlito_syrichta	regulation of macromolecule biosynthetic process	171/1488	1181/16337	4.4288973422182014e-10	6.26935023776221e-08	TEs	ARF4, CCNT2, CCPG1, CCT5, CHP2, CRYM, DDX11, DDX6, EAPP, EIF5, EIF5A2, EP300, EPCAM, FBXO4, GPBP1, GPBP1L1, GTF2A1, HIF3A, HKR1, HNRNPK, IGF2BP1, IKBKB, JAK2, KARS, KAT5, KRBOX1, L3MBTL2, LARP4, LEO1, LOC103249531, LOC103251145, LOC103251974, LOC103252466, LOC103253877, LOC103255907, LOC103256583, LOC103258313, LOC103258314, LOC103258363, LOC103258364, LOC103258664, LOC103258666, LOC103259720, LOC103260585, LOC103261066, LOC103261369, LOC103261700, LOC103262157, LOC103262213, LOC103263579, LOC103264195, LOC103264203, LOC103264370, LOC103265102, LOC103265352, LOC103265707, LOC103265841, LOC103266615, LOC103266999, LOC103267977, LOC103268618, LOC103268656, LOC103269747, LOC103270948, LOC103270949, LOC103271207, LOC103271785, LOC103271992, LOC103271995, LOC103271997, LOC103272303, LOC103272363, LOC103272589, LOC103272599, LOC103273400, LOC103273401, LOC103273403, LOC103273746, LOC103274355, LOC103274699, LOC103275098, LOC103275814, LOC103276065, LOC103276070, LOC103276072, LOC103276107, LOC103276277, LOC103276279, LOC110594345, LOC110594629, LOC110595090, LOC110595787, LOC110596063, LOC110596071, LOC110596377, LOC110596395, LOC110596669, LOC110596749, LRIF1, MED1, MED6, MED7, MKL1, MORC3, MTDH, OGT, PRDM7, PRMT2, PTH, PUS7, RBBP4, RBBP6, RBL1, RPS6KB1, SAP130, SLC9A1, SMAD4, SMARCA4, SNW1, SOAT1, SPIC, TAF9B, TBX22, TERF2IP, TFE3, TGIF1, UPF3B, YTHDF3, ZC3H4, ZCCHC6, ZFP82, ZFP90, ZFX, ZKSCAN7, ZNF10, ZNF114, ZNF12, ZNF136, ZNF157, ZNF177, ZNF227, ZNF235, ZNF25, ZNF26, ZNF331, ZNF333, ZNF350, ZNF382, ZNF41, ZNF45, ZNF460, ZNF461, ZNF484, ZNF529, ZNF546, ZNF548, ZNF551, ZNF568, ZNF582, ZNF599, ZNF606, ZNF641, ZNF684, ZNF699, ZNF711, ZNF713, ZNF790, ZNF792, ZNF81, ZNF84, ZNF846
Carlito_syrichta	regulation of cellular biosynthetic process	175/1488	1225/16337	8.589845269438456e-10	1.0943462873264593e-07	TEs	ARF4, ATP7A, C3, CCNT2, CCPG1, CCT5, CHP2, CLN3, CRYM, DDX11, DDX6, EAPP, EIF5, EIF5A2, EP300, EPCAM, FBXO4, GPBP1, GPBP1L1, GTF2A1, HIF3A, HKR1, HNRNPK, HTR2C, IGF2BP1, IKBKB, JAK2, KARS, KAT5, KRBOX1, L3MBTL2, LARP4, LEO1, LOC103249531, LOC103251145, LOC103251974, LOC103252466, LOC103253877, LOC103255907, LOC103256583, LOC103258313, LOC103258314, LOC103258363, LOC103258364, LOC103258664, LOC103258666, LOC103259720, LOC103260585, LOC103261066, LOC103261369, LOC103261700, LOC103262157, LOC103262213, LOC103263579, LOC103264195, LOC103264203, LOC103264370, LOC103265102, LOC103265352, LOC103265707, LOC103265841, LOC103266615, LOC103266999, LOC103267977, LOC103268618, LOC103268656, LOC103269747, LOC103270948, LOC103270949, LOC103271207, LOC103271785, LOC103271992, LOC103271995, LOC103271997, LOC103272303, LOC103272363, LOC103272589, LOC103272599, LOC103273400, LOC103273401, LOC103273403, LOC103273746, LOC103274355, LOC103274699, LOC103275098, LOC103275814, LOC103276065, LOC103276070, LOC103276072, LOC103276107, LOC103276277, LOC103276279, LOC110594345, LOC110594629, LOC110595090, LOC110595787, LOC110596063, LOC110596071, LOC110596377, LOC110596395, LOC110596669, LOC110596749, LRIF1, MED1, MED6, MED7, MKL1, MORC3, MTDH, OGT, PRDM7, PRMT2, PTH, PUS7, RBBP4, RBBP6, RBL1, RPS6KB1, SAP130, SLC9A1, SMAD4, SMARCA4, SNW1, SOAT1, SPIC, TAF9B, TBX22, TERF2IP, TFE3, TGIF1, UPF3B, YTHDF3, ZC3H4, ZCCHC6, ZFP82, ZFP90, ZFX, ZKSCAN7, ZNF10, ZNF114, ZNF12, ZNF136, ZNF157, ZNF177, ZNF227, ZNF235, ZNF25, ZNF26, ZNF331, ZNF333, ZNF350, ZNF382, ZNF41, ZNF45, ZNF460, ZNF461, ZNF484, ZNF529, ZNF546, ZNF548, ZNF551, ZNF568, ZNF582, ZNF599, ZNF606, ZNF641, ZNF684, ZNF699, ZNF711, ZNF713, ZNF790, ZNF792, ZNF81, ZNF84, ZNF846
Carlito_syrichta	regulation of biosynthetic process	176/1488	1242/16337	1.5217849390123759e-09	1.762503647547061e-07	TEs	ARF4, ATP7A, C3, CCNT2, CCPG1, CCT5, CHP2, CLN3, CRYM, DDX11, DDX6, EAPP, EIF5, EIF5A2, EP300, EPCAM, FBXO4, GPBP1, GPBP1L1, GTF2A1, HIF3A, HKR1, HNRNPK, HSD17B13, HTR2C, IGF2BP1, IKBKB, JAK2, KARS, KAT5, KRBOX1, L3MBTL2, LARP4, LEO1, LOC103249531, LOC103251145, LOC103251974, LOC103252466, LOC103253877, LOC103255907, LOC103256583, LOC103258313, LOC103258314, LOC103258363, LOC103258364, LOC103258664, LOC103258666, LOC103259720, LOC103260585, LOC103261066, LOC103261369, LOC103261700, LOC103262157, LOC103262213, LOC103263579, LOC103264195, LOC103264203, LOC103264370, LOC103265102, LOC103265352, LOC103265707, LOC103265841, LOC103266615, LOC103266999, LOC103267977, LOC103268618, LOC103268656, LOC103269747, LOC103270948, LOC103270949, LOC103271207, LOC103271785, LOC103271992, LOC103271995, LOC103271997, LOC103272303, LOC103272363, LOC103272589, LOC103272599, LOC103273400, LOC103273401, LOC103273403, LOC103273746, LOC103274355, LOC103274699, LOC103275098, LOC103275814, LOC103276065, LOC103276070, LOC103276072, LOC103276107, LOC103276277, LOC103276279, LOC110594345, LOC110594629, LOC110595090, LOC110595787, LOC110596063, LOC110596071, LOC110596377, LOC110596395, LOC110596669, LOC110596749, LRIF1, MED1, MED6, MED7, MKL1, MORC3, MTDH, OGT, PRDM7, PRMT2, PTH, PUS7, RBBP4, RBBP6, RBL1, RPS6KB1, SAP130, SLC9A1, SMAD4, SMARCA4, SNW1, SOAT1, SPIC, TAF9B, TBX22, TERF2IP, TFE3, TGIF1, UPF3B, YTHDF3, ZC3H4, ZCCHC6, ZFP82, ZFP90, ZFX, ZKSCAN7, ZNF10, ZNF114, ZNF12, ZNF136, ZNF157, ZNF177, ZNF227, ZNF235, ZNF25, ZNF26, ZNF331, ZNF333, ZNF350, ZNF382, ZNF41, ZNF45, ZNF460, ZNF461, ZNF484, ZNF529, ZNF546, ZNF548, ZNF551, ZNF568, ZNF582, ZNF599, ZNF606, ZNF641, ZNF684, ZNF699, ZNF711, ZNF713, ZNF790, ZNF792, ZNF81, ZNF84, ZNF846
Carlito_syrichta	regulation of nitrogen compound metabolic process	203/1488	1555/16337	6.766462075905677e-08	5.7469817898025545e-06	TEs	AMBRA1, ARF4, ATPIF1, C3, CAMKK2, CCDC117, CCNT2, CCPG1, CCT5, CHEK1, CHP2, CLN3, CNEP1R1, CRYM, DDX11, DDX6, DESI1, DNAAF4, EAPP, EIF5, EIF5A2, EP300, EPCAM, ERCC4, ESRP1, FBXO4, FGF7, FNTA, FSCB, GPBP1, GPBP1L1, GTF2A1, HIF3A, HKR1, HNRNPK, IGF2BP1, IKBKB, JAK2, KANSL2, KARS, KAT5, KRBOX1, L3MBTL2, LARP4, LEO1, LOC103249531, LOC103251145, LOC103251974, LOC103252466, LOC103253877, LOC103255907, LOC103256583, LOC103258313, LOC103258314, LOC103258363, LOC103258364, LOC103258664, LOC103258666, LOC103259720, LOC103260585, LOC103261066, LOC103261369, LOC103261700, LOC103262157, LOC103262213, LOC103263579, LOC103264195, LOC103264203, LOC103264370, LOC103265102, LOC103265352, LOC103265707, LOC103265841, LOC103266615, LOC103266999, LOC103267254, LOC103267977, LOC103268618, LOC103268656, LOC103269747, LOC103270948, LOC103270949, LOC103271207, LOC103271785, LOC103271992, LOC103271995, LOC103271997, LOC103272303, LOC103272363, LOC103272589, LOC103272599, LOC103273400, LOC103273401, LOC103273403, LOC103273746, LOC103274355, LOC103274699, LOC103275098, LOC103275814, LOC103276065, LOC103276070, LOC103276072, LOC103276107, LOC103276277, LOC103276279, LOC110594345, LOC110594629, LOC110595090, LOC110595787, LOC110596063, LOC110596071, LOC110596377, LOC110596395, LOC110596669, LOC110596749, LRIF1, MED1, MED6, MED7, MKL1, MORC3, MTCP1, MTDH, OGT, PBK, PHAX, PPP1R15A, PRDM7, PRKDC, PRMT2, PTH, PUS7, RBBP4, RBL1, RBM25, RBM42, RBX1, RNF168, RPS6KB1, SAP130, SLC9A1, SMAD4, SMARCA4, SMARCAD1, SNW1, SOAT1, SPIC, SPSB4, TAF9B, TBX22, TEK, TERF2IP, TFE3, TFRC, TGIF1, UPF3B, VPS35, XPO1, YTHDF3, YWHAE, ZC3H4, ZCCHC6, ZFP82, ZFP90, ZFX, ZKSCAN7, ZNF10, ZNF114, ZNF12, ZNF136, ZNF157, ZNF177, ZNF227, ZNF235, ZNF25, ZNF26, ZNF331, ZNF333, ZNF350, ZNF382, ZNF41, ZNF45, ZNF460, ZNF461, ZNF484, ZNF529, ZNF546, ZNF548, ZNF551, ZNF568, ZNF582, ZNF599, ZNF606, ZNF641, ZNF684, ZNF699, ZNF711, ZNF713, ZNF790, ZNF792, ZNF81, ZNF84, ZNF846
Carlito_syrichta	regulation of primary metabolic process	205/1488	1593/16337	1.5745919665519632e-07	1.0030150826936007e-05	TEs	AMBRA1, ARF4, ATPIF1, C3, CAMKK2, CCDC117, CCNT2, CCPG1, CCT5, CHEK1, CHP2, CLN3, CNEP1R1, CRYM, DDX11, DDX6, DESI1, DNAAF4, EAPP, EIF5, EIF5A2, EP300, EPCAM, ERCC4, ESRP1, FBXO4, FGF7, FNTA, FSCB, GPBP1, GPBP1L1, GTF2A1, HIF3A, HKR1, HNRNPK, HSD17B13, HTR2C, IGF2BP1, IKBKB, JAK2, KANSL2, KARS, KAT5, KRBOX1, L3MBTL2, LARP4, LEO1, LOC103249531, LOC103251145, LOC103251974, LOC103252466, LOC103253877, LOC103255907, LOC103256583, LOC103258313, LOC103258314, LOC103258363, LOC103258364, LOC103258664, LOC103258666, LOC103259720, LOC103260585, LOC103261066, LOC103261369, LOC103261700, LOC103262157, LOC103262213, LOC103263579, LOC103264195, LOC103264203, LOC103264370, LOC103265102, LOC103265352, LOC103265707, LOC103265841, LOC103266615, LOC103266999, LOC103267254, LOC103267977, LOC103268618, LOC103268656, LOC103269747, LOC103270948, LOC103270949, LOC103271207, LOC103271785, LOC103271992, LOC103271995, LOC103271997, LOC103272303, LOC103272363, LOC103272589, LOC103272599, LOC103273400, LOC103273401, LOC103273403, LOC103273746, LOC103274355, LOC103274699, LOC103275098, LOC103275814, LOC103276065, LOC103276070, LOC103276072, LOC103276107, LOC103276277, LOC103276279, LOC110594345, LOC110594629, LOC110595090, LOC110595787, LOC110596063, LOC110596071, LOC110596377, LOC110596395, LOC110596669, LOC110596749, LRIF1, MED1, MED6, MED7, MKL1, MORC3, MTCP1, MTDH, OGT, PBK, PHAX, PPP1R15A, PRDM7, PRKDC, PRMT2, PTH, PUS7, RBBP4, RBL1, RBM25, RBM42, RBX1, RNF168, RPS6KB1, SAP130, SLC9A1, SMAD4, SMARCA4, SMARCAD1, SNW1, SOAT1, SPIC, SPSB4, TAF9B, TBX22, TEK, TERF2IP, TFE3, TFRC, TGIF1, UPF3B, VPS35, XPO1, YTHDF3, YWHAE, ZC3H4, ZCCHC6, ZFP82, ZFP90, ZFX, ZKSCAN7, ZNF10, ZNF114, ZNF12, ZNF136, ZNF157, ZNF177, ZNF227, ZNF235, ZNF25, ZNF26, ZNF331, ZNF333, ZNF350, ZNF382, ZNF41, ZNF45, ZNF460, ZNF461, ZNF484, ZNF529, ZNF546, ZNF548, ZNF551, ZNF568, ZNF582, ZNF599, ZNF606, ZNF641, ZNF684, ZNF699, ZNF711, ZNF713, ZNF790, ZNF792, ZNF81, ZNF84, ZNF846
Carlito_syrichta	regulation of cellular metabolic process	211/1488	1656/16337	2.041048869502353e-07	1.2382363141647608e-05	TEs	AMBRA1, ARF4, ATP7A, ATPIF1, C3, CAMKK2, CCDC117, CCNT2, CCPG1, CCT5, CHEK1, CHP2, CLN3, CNEP1R1, CRYM, DCAF12, DDX11, DDX6, DESI1, DNAAF4, DRAM2, DYNLL1, EAPP, EIF5, EIF5A2, EP300, EPCAM, ERCC4, ESRP1, FBXO4, FGF7, FNTA, FSCB, GPBP1, GPBP1L1, GRB2, GTF2A1, HIF3A, HKR1, HNRNPK, HTR2C, IGF2BP1, IKBKB, ITGAM, JAK2, KANSL2, KARS, KAT5, KRBOX1, L3MBTL2, LARP4, LEO1, LOC103249531, LOC103251145, LOC103251974, LOC103252466, LOC103253877, LOC103255907, LOC103256583, LOC103258313, LOC103258314, LOC103258363, LOC103258364, LOC103258664, LOC103258666, LOC103259720, LOC103260585, LOC103261066, LOC103261369, LOC103261700, LOC103262157, LOC103262213, LOC103263579, LOC103264195, LOC103264203, LOC103264370, LOC103265102, LOC103265352, LOC103265707, LOC103265841, LOC103266615, LOC103266999, LOC103267977, LOC103268618, LOC103268656, LOC103269747, LOC103270948, LOC103270949, LOC103271207, LOC103271785, LOC103271992, LOC103271995, LOC103271997, LOC103272303, LOC103272363, LOC103272589, LOC103272599, LOC103273400, LOC103273401, LOC103273403, LOC103273746, LOC103274355, LOC103274699, LOC103275098, LOC103275814, LOC103276065, LOC103276070, LOC103276072, LOC103276107, LOC103276277, LOC103276279, LOC110594345, LOC110594629, LOC110595090, LOC110595787, LOC110596063, LOC110596071, LOC110596377, LOC110596395, LOC110596669, LOC110596749, LRIF1, MED1, MED6, MED7, MKL1, MORC3, MTCP1, MTDH, OGT, PBK, PHAX, PIK3C2A, PPP1R15A, PRDM7, PRKDC, PRMT2, PTH, PUS7, RBBP4, RBBP6, RBL1, RBM25, RBM42, RBX1, RNF168, RPS6KB1, SAP130, SELE, SLC9A1, SMAD4, SMARCA4, SMARCAD1, SNW1, SOAT1, SPIC, SPSB4, TAF9B, TBX22, TEK, TERF2IP, TFE3, TFRC, TGIF1, UPF3B, XPO1, YTHDF3, YWHAE, ZC3H4, ZCCHC6, ZFP82, ZFP90, ZFX, ZKSCAN7, ZNF10, ZNF114, ZNF12, ZNF136, ZNF157, ZNF177, ZNF227, ZNF235, ZNF25, ZNF26, ZNF331, ZNF333, ZNF350, ZNF382, ZNF41, ZNF45, ZNF460, ZNF461, ZNF484, ZNF529, ZNF546, ZNF548, ZNF551, ZNF568, ZNF582, ZNF599, ZNF606, ZNF641, ZNF684, ZNF699, ZNF711, ZNF713, ZNF790, ZNF792, ZNF81, ZNF84, ZNF846
Carlito_syrichta	regulation of gene expression	192/1488	1484/16337	2.919663463180613e-07	1.6907505691327733e-05	TEs	ARF4, C3, CCNT2, CCPG1, CHEK1, CHP2, CLEC4A, CLN3, CRYM, DDX11, DDX56, DDX6, EAPP, EIF5, EIF5A2, EP300, EPCAM, ESRP1, GPBP1, GPBP1L1, GTF2A1, HIF3A, HKR1, HNRNPK, IGF2BP1, IKBKB, IL18R1, IL27, IL37, JAK2, KARS, KAT5, KRBOX1, L3MBTL2, LARP4, LEO1, LOC103249531, LOC103251145, LOC103251974, LOC103252466, LOC103253877, LOC103255907, LOC103256583, LOC103258313, LOC103258314, LOC103258363, LOC103258364, LOC103258664, LOC103258666, LOC103259720, LOC103260585, LOC103261066, LOC103261369, LOC103261700, LOC103262157, LOC103262213, LOC103263579, LOC103264195, LOC103264203, LOC103264370, LOC103265102, LOC103265352, LOC103265707, LOC103265841, LOC103266615, LOC103266999, LOC103267254, LOC103267977, LOC103268618, LOC103268656, LOC103269747, LOC103270948, LOC103270949, LOC103271207, LOC103271785, LOC103271992, LOC103271995, LOC103271997, LOC103272303, LOC103272363, LOC103272589, LOC103272599, LOC103273400, LOC103273401, LOC103273403, LOC103273746, LOC103274355, LOC103274699, LOC103275098, LOC103275814, LOC103276065, LOC103276070, LOC103276072, LOC103276107, LOC103276277, LOC103276279, LOC110594345, LOC110594629, LOC110595090, LOC110595787, LOC110596063, LOC110596071, LOC110596377, LOC110596395, LOC110596669, LOC110596749, LRIF1, LY96, MED1, MED6, MED7, MKL1, MORC3, MTDH, OGT, PHAX, PPM1D, PRDM7, PRMT2, PTH, PUS7, RBBP4, RBL1, RBM25, RBM42, RBX1, RNF216, RPS6KB1, SAP130, SLC9A1, SMAD4, SMARCA4, SMG8, SNW1, SPIC, SPOUT1, TAF9B, TBX22, TDRD12, TERF2IP, TET1, TFE3, TFRC, TGIF1, TWSG1, UPF3B, VPS35, XRN1, YTHDF3, ZC3H4, ZCCHC6, ZFP82, ZFP90, ZFX, ZKSCAN7, ZNF10, ZNF114, ZNF12, ZNF136, ZNF157, ZNF177, ZNF227, ZNF235, ZNF25, ZNF26, ZNF331, ZNF333, ZNF350, ZNF382, ZNF41, ZNF45, ZNF460, ZNF461, ZNF484, ZNF529, ZNF546, ZNF548, ZNF551, ZNF568, ZNF582, ZNF599, ZNF606, ZNF641, ZNF684, ZNF699, ZNF711, ZNF713, ZNF790, ZNF792, ZNF81, ZNF84, ZNF846
Carlito_syrichta	regulation of macromolecule metabolic process	219/1488	1785/16337	2.3567481551911225e-06	9.382803592854657e-05	TEs	AMBRA1, ARF4, ATPIF1, C3, CAMKK2, CCDC117, CCNT2, CCPG1, CCT5, CHEK1, CHP2, CLEC4A, CLN3, CNEP1R1, CRYM, DDX11, DDX56, DDX6, DESI1, DNAAF4, EAPP, EIF5, EIF5A2, EP300, EPCAM, ERCC4, ESRP1, FBXO4, FGF7, FNTA, FSCB, GPBP1, GPBP1L1, GTF2A1, HIF3A, HKR1, HNRNPK, IGF2BP1, IKBKB, IL18R1, IL27, IL37, JAK2, KANSL2, KARS, KAT5, KRBOX1, L3MBTL2, LARP4, LEO1, LOC103249531, LOC103251145, LOC103251974, LOC103252466, LOC103253877, LOC103255907, LOC103256583, LOC103258313, LOC103258314, LOC103258363, LOC103258364, LOC103258664, LOC103258666, LOC103259720, LOC103260585, LOC103261066, LOC103261369, LOC103261700, LOC103262157, LOC103262213, LOC103263579, LOC103264195, LOC103264203, LOC103264370, LOC103265102, LOC103265352, LOC103265707, LOC103265841, LOC103266615, LOC103266999, LOC103267254, LOC103267977, LOC103268618, LOC103268656, LOC103269747, LOC103270948, LOC103270949, LOC103271207, LOC103271785, LOC103271992, LOC103271995, LOC103271997, LOC103272303, LOC103272363, LOC103272589, LOC103272599, LOC103273400, LOC103273401, LOC103273403, LOC103273746, LOC103274355, LOC103274699, LOC103275098, LOC103275814, LOC103276065, LOC103276070, LOC103276072, LOC103276107, LOC103276277, LOC103276279, LOC110594345, LOC110594629, LOC110595090, LOC110595787, LOC110596063, LOC110596071, LOC110596377, LOC110596395, LOC110596669, LOC110596749, LRIF1, LY96, MED1, MED6, MED7, MKL1, MORC3, MTCP1, MTDH, OGT, PBK, PHAX, PPM1D, PPP1R15A, PRDM7, PRKDC, PRMT2, PTH, PUS7, RBBP4, RBBP6, RBL1, RBM25, RBM42, RBX1, RNF168, RNF216, RPS6KB1, SAP130, SELE, SLC9A1, SMAD4, SMARCA4, SMARCAD1, SMG8, SNW1, SOAT1, SPIC, SPOUT1, SPSB4, TAF9B, TBX22, TDRD12, TEK, TERF2IP, TET1, TFE3, TFRC, TGIF1, TWSG1, UPF3B, VPS35, XPO1, XRN1, YTHDF3, YWHAE, ZC3H4, ZCCHC6, ZFP82, ZFP90, ZFX, ZKSCAN7, ZNF10, ZNF114, ZNF12, ZNF136, ZNF157, ZNF177, ZNF227, ZNF235, ZNF25, ZNF26, ZNF331, ZNF333, ZNF350, ZNF382, ZNF41, ZNF45, ZNF460, ZNF461, ZNF484, ZNF529, ZNF546, ZNF548, ZNF551, ZNF568, ZNF582, ZNF599, ZNF606, ZNF641, ZNF684, ZNF699, ZNF711, ZNF713, ZNF790, ZNF792, ZNF81, ZNF84, ZNF846
Carlito_syrichta	regulation of metabolic process	228/1488	1957/16337	5.642134940722373e-05	0.0015293787052085752	TEs	AMBRA1, ARF4, ATP7A, ATPIF1, C3, CAMKK2, CCDC117, CCNT2, CCPG1, CCT5, CHEK1, CHP2, CLEC4A, CLN3, CNEP1R1, CRYM, DCAF12, DDX11, DDX56, DDX6, DESI1, DNAAF4, DRAM2, DYNLL1, EAPP, EIF5, EIF5A2, EP300, EPCAM, ERCC4, ESRP1, FBXO4, FGF7, FNTA, FSCB, GPBP1, GPBP1L1, GRB2, GTF2A1, HIF3A, HKR1, HNRNPK, HSD17B13, HTR2C, IGF2BP1, IKBKB, IL18R1, IL27, IL37, ITGAM, JAK2, KANSL2, KARS, KAT5, KRBOX1, L3MBTL2, LARP4, LEO1, LOC103249531, LOC103251145, LOC103251974, LOC103252466, LOC103253877, LOC103255907, LOC103256583, LOC103258313, LOC103258314, LOC103258363, LOC103258364, LOC103258664, LOC103258666, LOC103259720, LOC103260585, LOC103261066, LOC103261369, LOC103261700, LOC103262157, LOC103262213, LOC103263579, LOC103264195, LOC103264203, LOC103264370, LOC103265102, LOC103265352, LOC103265707, LOC103265841, LOC103266615, LOC103266999, LOC103267254, LOC103267977, LOC103268618, LOC103268656, LOC103269747, LOC103270948, LOC103270949, LOC103271207, LOC103271785, LOC103271992, LOC103271995, LOC103271997, LOC103272303, LOC103272363, LOC103272589, LOC103272599, LOC103273400, LOC103273401, LOC103273403, LOC103273746, LOC103274355, LOC103274699, LOC103275098, LOC103275814, LOC103276065, LOC103276070, LOC103276072, LOC103276107, LOC103276277, LOC103276279, LOC110594345, LOC110594629, LOC110595090, LOC110595787, LOC110596063, LOC110596071, LOC110596377, LOC110596395, LOC110596669, LOC110596749, LRIF1, LY96, MED1, MED6, MED7, MKL1, MORC3, MTCP1, MTDH, OGT, PBK, PHAX, PIK3C2A, PPM1D, PPP1R15A, PRDM7, PRKDC, PRMT2, PTH, PUS7, RBBP4, RBBP6, RBL1, RBM25, RBM42, RBX1, RNF168, RNF216, RPS6KB1, SAP130, SELE, SLC9A1, SMAD4, SMARCA4, SMARCAD1, SMG8, SNW1, SOAT1, SPIC, SPOUT1, SPSB4, TAF9B, TBX22, TDRD12, TEK, TERF2IP, TET1, TFE3, TFRC, TGIF1, TWSG1, UPF3B, VPS35, XPO1, XRN1, YTHDF3, YWHAE, ZC3H4, ZCCHC6, ZFP82, ZFP90, ZFX, ZKSCAN7, ZNF10, ZNF114, ZNF12, ZNF136, ZNF157, ZNF177, ZNF227, ZNF235, ZNF25, ZNF26, ZNF331, ZNF333, ZNF350, ZNF382, ZNF41, ZNF45, ZNF460, ZNF461, ZNF484, ZNF529, ZNF546, ZNF548, ZNF551, ZNF568, ZNF582, ZNF599, ZNF606, ZNF641, ZNF684, ZNF699, ZNF711, ZNF713, ZNF790, ZNF792, ZNF81, ZNF84, ZNF846
Carlito_syrichta	proteasome-mediated ubiquitin-dependent protein catabolic process	19/1488	88/16337	0.0002994368635566	0.00681218864591265	TEs	AMBRA1, BFAR, CUL2, DCAF12, EDEM2, FBXO4, KAT5, LOC103251469, MAEA, OS9, PBK, RBX1, RNF216, TRIM72, UBE2B, UBE4B, UBR1, UBXN8, ZNRF1
Carlito_syrichta	innate immune response	27/1488	152/16337	0.0008936067661758	0.01754730260691828	TEs	ARHGEF2, C3, DEFB110, DEFB116, DEFB125, DEFB128, IPO7, LOC103259695, LOC103261607, LOC103261608, LOC103264088, LOC103264089, LOC103264090, LOC103264092, LOC103264100, LOC103264101, LOC103275108, LOC103276737, LOC103276738, LOC103276752, LOC103276753, LY96, MORC3, NMI, TLR1, TLR6, USP18
Carlito_syrichta	proteasomal protein catabolic process	19/1488	96/16337	0.0010378802018785	0.019151548780575223	TEs	AMBRA1, BFAR, CUL2, DCAF12, EDEM2, FBXO4, KAT5, LOC103251469, MAEA, OS9, PBK, RBX1, RNF216, TRIM72, UBE2B, UBE4B, UBR1, UBXN8, ZNRF1
Carlito_syrichta	androgen metabolic process	5/1488	10/16337	0.0010613559920991	0.019151548780575223	TEs	AKR1D1, CHST10, HSD17B10, HSD17B11, MED1
Carlito_syrichta	ubiquitin-dependent protein catabolic process	27/1488	159/16337	0.001327374729848	0.02348715841425489	TEs	AMBRA1, BFAR, CUL2, CUL4B, CUL5, DCAF12, EDEM2, ELOC, FBXO4, KAT5, LOC103251469, MAEA, OS9, PBK, PSMA8, PSMD4, RBBP6, RBX1, RNF216, SPSB4, TRIM72, UBAP1, UBE2B, UBE4B, UBR1, UBXN8, ZNRF1
Carlito_syrichta	regulation of intracellular pH	7/1488	20/16337	0.0013712153017177	0.023646608115921456	TEs	CLN3, LAMP2, PPT1, RAB39A, SLC45A2, SLC9A1, SLC9A7
Carlito_syrichta	response to pheromone	5/1488	11/16337	0.001800320947178	0.029033023882338888	TEs	LOC103249588, LOC103258267, LOC103259746, LOC110594632, LOC110595565
Carlito_syrichta	modification-dependent protein catabolic process	27/1488	161/16337	0.0020863027975673	0.033224372051259256	TEs	AMBRA1, BFAR, CUL2, CUL4B, CUL5, DCAF12, EDEM2, ELOC, FBXO4, KAT5, LOC103251469, MAEA, OS9, PBK, PSMA8, PSMD4, RBBP6, RBX1, RNF216, SPSB4, TRIM72, UBAP1, UBE2B, UBE4B, UBR1, UBXN8, ZNRF1
Carlito_syrichta	modification-dependent macromolecule catabolic process	27/1488	163/16337	0.0022700018791491	0.03526807797604821	TEs	AMBRA1, BFAR, CUL2, CUL4B, CUL5, DCAF12, EDEM2, ELOC, FBXO4, KAT5, LOC103251469, MAEA, OS9, PBK, PSMA8, PSMD4, RBBP6, RBX1, RNF216, SPSB4, TRIM72, UBAP1, UBE2B, UBE4B, UBR1, UBXN8, ZNRF1
Carlito_syrichta	regulation of cellular pH	7/1488	23/16337	0.0034017154145643	0.05031801225258828	TEs	CLN3, LAMP2, PPT1, RAB39A, SLC45A2, SLC9A1, SLC9A7
Carlito_syrichta	protein catabolic process	21/1488	120/16337	0.0035005911534123	0.05031801225258828	TEs	AMBRA1, BFAR, CLN3, CUL2, DCAF12, EDEM2, FBXO4, KAT5, LAMP2, LOC103251469, MAEA, OS9, PBK, RBX1, RNF216, TRIM72, UBE2B, UBE4B, UBR1, UBXN8, ZNRF1
Carlito_syrichta	regulation of lysosomal lumen pH	4/1488	8/16337	0.0035546476473571	0.05031801225258828	TEs	CLN3, LAMP2, PPT1, SLC45A2
Carlito_syrichta	branched-chain amino acid metabolic process	4/1488	8/16337	0.0035546476473571	0.05031801225258828	TEs	BCKDHA, HSD17B10, LOC103249905, SLC25A44
Carlito_syrichta	intracellular pH reduction	4/1488	8/16337	0.0035546476473571	0.05031801225258828	TEs	CLN3, LAMP2, PPT1, RAB39A
Carlito_syrichta	pH reduction	4/1488	9/16337	0.0059394210142982	0.07346429487588259	TEs	CLN3, LAMP2, PPT1, RAB39A
Carlito_syrichta	protein polyubiquitination	13/1488	66/16337	0.0077448702094695	0.08962022674302417	TEs	AMBRA1, BFAR, FBXO4, LOC103251956, MKRN1, MKRN3, RBX1, RNF216, UBE2B, UBE2G1, UBE3C, UBE4B, ZNRF1
Carlito_syrichta	protein ubiquitination	33/1488	230/16337	0.0078260310273797	0.08962022674302417	TEs	AMBRA1, ARIH1, ASB12, BFAR, CUL2, CUL4B, CUL5, DTX2, ELOC, FBXO4, FBXO45, LOC103251469, LOC103251956, LOC103272530, MKRN1, MKRN3, OS9, PCNP, RBBP6, RBX1, RFWD3, RNF113A, RNF125, RNF168, RNF216, SPSB4, UBE2B, UBE2G1, UBE3C, UBE4B, UBR1, UBR7, ZNRF1
Carlito_syrichta	protein modification by small protein conjugation	38/1488	274/16337	0.0080193923459221	0.08962022674302417	TEs	AMBRA1, ARIH1, ASB12, BFAR, CUL2, CUL4B, CUL5, DTX2, ELOC, FBXO4, FBXO45, LOC103251469, LOC103251956, LOC103265984, LOC103272530, MKRN1, MKRN3, OS9, PCNP, RBBP6, RBX1, RFWD3, RNF113A, RNF125, RNF168, RNF216, SPSB4, SUMO2, UBE2B, UBE2D3, UBE2D4, UBE2G1, UBE2H, UBE3C, UBE4B, UBR1, UBR7, ZNRF1
Carlito_syrichta	protein modification by small protein conjugation or removal	38/1488	274/16337	0.0080193923459221	0.08962022674302417	TEs	AMBRA1, ARIH1, ASB12, BFAR, CUL2, CUL4B, CUL5, DTX2, ELOC, FBXO4, FBXO45, LOC103251469, LOC103251956, LOC103265984, LOC103272530, MKRN1, MKRN3, OS9, PCNP, RBBP6, RBX1, RFWD3, RNF113A, RNF125, RNF168, RNF216, SPSB4, SUMO2, UBE2B, UBE2D3, UBE2D4, UBE2G1, UBE2H, UBE3C, UBE4B, UBR1, UBR7, ZNRF1
Carlito_syrichta	protein K48-linked ubiquitination	6/1488	22/16337	0.0117709882491982	0.11808062227935832	TEs	BFAR, RBX1, RNF216, UBE2B, UBE2G1, ZNRF1
Carlito_syrichta	cellular monovalent inorganic cation homeostasis	7/1488	29/16337	0.0133786197977435	0.12754237316448608	TEs	CLN3, LAMP2, PPT1, RAB39A, SLC45A2, SLC9A1, SLC9A7
Carlito_syrichta	organonitrogen compound catabolic process	35/1488	253/16337	0.014716090753201	0.1358799706185059	TEs	AASDHPPT, ALDH1L2, AMBRA1, AMT, BCKDHA, BFAR, CLN3, CUL2, DCAF12, EDEM2, FBXO4, GCSH, GPT2, HSD17B10, KAT5, KYAT3, LAMP2, LOC103251469, LOC103255999, LOC103267254, MAEA, OS9, PBK, PLA2G5, RBX1, RNF216, SLC25A44, TAT, TET1, TRIM72, UBE2B, UBE4B, UBR1, UBXN8, ZNRF1
Carlito_syrichta	proteolysis involved in cellular protein catabolic process	27/1488	187/16337	0.014825208725253	0.1358799706185059	TEs	AMBRA1, BFAR, CUL2, CUL4B, CUL5, DCAF12, EDEM2, ELOC, FBXO4, KAT5, LOC103251469, MAEA, OS9, PBK, PSMA8, PSMD4, RBBP6, RBX1, RNF216, SPSB4, TRIM72, UBAP1, UBE2B, UBE4B, UBR1, UBXN8, ZNRF1
Carlito_syrichta	regulation of pH	7/1488	30/16337	0.0161128071138222	0.14157045698627232	TEs	CLN3, LAMP2, PPT1, RAB39A, SLC45A2, SLC9A1, SLC9A7
Carlito_syrichta	receptor-mediated endocytosis	7/1488	30/16337	0.0161128071138222	0.14157045698627232	TEs	CD36, CLN3, CLTCL1, GRB2, PPT1, RAB5A, TFRC
Carlito_syrichta	DNA-templated transcription, initiation	8/1488	38/16337	0.0191783352528121	0.16011370846584566	TEs	CRCP, ELOC, GTF2A1, GTF2H5, TAF1, TAF12, TAF9, TAF9B
Carlito_syrichta	cellular macromolecule catabolic process	34/1488	250/16337	0.0192287263699171	0.16011370846584566	TEs	AMBRA1, BFAR, CLN3, CUL2, CUL4B, CUL5, DCAF12, EDEM2, ELOC, FBXO4, KAT5, LAMP2, LOC103251469, MAEA, OS9, PBK, PSMA8, PSMD4, RBBP6, RBX1, RNASEH2C, RNF216, SMG8, SPSB4, TRIM72, UBAP1, UBE2B, UBE4B, UBR1, UBXN8, UPF3B, XRN1, ZCCHC6, ZNRF1
Carlito_syrichta	primary alcohol metabolic process	5/1488	18/16337	0.019492541125818	0.16125647658631254	TEs	AKR1B10, GDPD1, LOC103268128, LOC103271646, LOC103272380
Carlito_syrichta	cellular response to nutrient levels	11/1488	59/16337	0.0198636488013292	0.16221979854418847	TEs	AOC1, EP300, ITFG2, KAT5, LAMP2, LOC103274903, NPRL3, OGT, POSTN, RPS6KB1, WDR59
Carlito_syrichta	positive regulation of TORC1 signaling	6/1488	25/16337	0.0220971043167835	0.17594819312238866	TEs	EP300, LOC103274903, OGT, RBX1, RPS6KB1, WDR59
Carlito_syrichta	cellular response to amino acid stimulus	5/1488	19/16337	0.0245181269516669	0.19049548655046597	TEs	EP300, LOC103274903, RBX1, RRAGA, UBR1
Carlito_syrichta	alcohol catabolic process	4/1488	13/16337	0.0250938036750513	0.1937545811031234	TEs	AKR1B10, AKR1D1, GK5, LOC103268128
Carlito_syrichta	regulation of TORC1 signaling	8/1488	40/16337	0.025673496936978	0.19541162788718403	TEs	EP300, ITFG2, LOC103274903, OGT, RBX1, RPS6KB1, SESN2, WDR59
Carlito_syrichta	regulation of TOR signaling	11/1488	62/16337	0.0257685663147935	0.19541162788718403	TEs	EP300, ITFG2, LOC103274903, NPRL3, OGT, RBX1, RPS6KB1, RRAGA, SESN2, UBR1, WDR59
Carlito_syrichta	cellular hormone metabolic process	6/1488	26/16337	0.0265755038451841	0.19628693655394866	TEs	AKR1D1, CHST10, HSD17B10, HSD17B11, LOC103271646, MED1
Carlito_syrichta	spliceosomal snRNP assembly	6/1488	26/16337	0.0265755038451841	0.19628693655394866	TEs	LOC103269244, LOC103271099, LOC110596444, SNRPC, SNRPD1, SNRPE
Carlito_syrichta	positive regulation of TOR signaling	7/1488	33/16337	0.0266432109014927	0.19628693655394866	TEs	EP300, LOC103274903, OGT, RBX1, RPS6KB1, RRAGA, WDR59
Carlito_syrichta	immune response	50/1488	409/16337	0.0295638659104368	0.20924647316609157	TEs	ARHGEF2, BCL2L1, C3, CCL24, CCR1, CCR8, CD70, CLEC4G, CXCL8, DDX56, DEFB110, DEFB116, DEFB125, DEFB128, IL37, IPO7, JAK2, LOC103259695, LOC103261607, LOC103261608, LOC103264088, LOC103264089, LOC103264090, LOC103264092, LOC103264100, LOC103264101, LOC103267254, LOC103267365, LOC103268298, LOC103268467, LOC103271436, LOC103273534, LOC103273536, LOC103275074, LOC103275108, LOC103276737, LOC103276738, LOC103276752, LOC103276753, LY96, MORC3, NKG7, NMI, PLA2G2A, SERPINB9, TFE3, TLR1, TLR6, TNFSF9, USP18
Carlito_syrichta	cellular response to acid chemical	5/1488	20/16337	0.0303053424960673	0.21213739747247112	TEs	EP300, LOC103274903, RBX1, RRAGA, UBR1
Carlito_syrichta	polyamine metabolic process	4/1488	14/16337	0.0326567025383583	0.21782533525585585	TEs	AMD1, AOC1, LOC103264989, LOC103268643
Carlito_syrichta	DNA-dependent DNA replication	4/1488	14/16337	0.0326567025383583	0.21782533525585585	TEs	POLD3, POLE2, POLQ, RRM1
Carlito_syrichta	one-carbon metabolic process	5/1488	21/16337	0.0368818850119736	0.2398630301385866	TEs	AHCY, ALDH1L2, LOC103276240, MTHFD1, MTHFD2L
Carlito_syrichta	response to amino acid	5/1488	21/16337	0.0368818850119736	0.2398630301385866	TEs	EP300, LOC103274903, RBX1, RRAGA, UBR1
Carlito_syrichta	positive regulation of endocytosis	5/1488	21/16337	0.0368818850119736	0.2398630301385866	TEs	BICD1, CLN3, HNRNPK, PPT1, SELE
Carlito_syrichta	sensory perception of chemical stimulus	7/1488	36/16337	0.0410841651456051	0.25120313657787346	TEs	LOC103258267, LOC103259746, LOC103270640, LOC110594632, LOC110595565, TAS2R10, TAS2R39
Carlito_syrichta	positive regulation of receptor-mediated endocytosis	4/1488	15/16337	0.0414071104249242	0.25120313657787346	TEs	BICD1, HNRNPK, PPT1, SELE
Carlito_syrichta	cellular protein metabolic process	78/1488	690/16337	0.0426145031543426	0.25488674656634963	TEs	AMBRA1, ARIH1, ASB12, BFAR, CLN3, CUL2, CUL4B, CUL5, DTX2, ELOC, FBXO4, FBXO45, FUT2, GALNT11, IMMP2L, JAK2, LAMP2, LOC103250552, LOC103251469, LOC103251956, LOC103265275, LOC103265984, LOC103269535, LOC103270070, LOC103270180, LOC103270778, LOC103272530, LOC103274594, LOC103274981, LOC103275211, LOC103275279, LOC103275467, LOC110594502, LOC110594732, LOC110594827, LOC110595237, LOC110595844, LOC110596452, LOC110596764, MKRN1, MKRN3, MRPL15, MRPL19, MRPL49, MRPS9, OGT, OS9, PCNP, RBBP6, RBX1, RFWD3, RNF113A, RNF125, RNF168, RNF216, RPL37, RPL39, RPL6, RPS16, RPS17, RPS27, RPS29, RPS3A, SPSB4, ST6GALNAC2, STT3A, SUMO2, UBE2B, UBE2D3, UBE2D4, UBE2G1, UBE2H, UBE3C, UBE4B, UBR1, UBR7, UGGT1, ZNRF1
Carlito_syrichta	response to acid chemical	5/1488	22/16337	0.0442674428833782	0.26231033596941317	TEs	EP300, LOC103274903, RBX1, RRAGA, UBR1
Carlito_syrichta	cellular amino acid catabolic process	9/1488	52/16337	0.0504494086252857	0.28886085465490324	TEs	AMT, BCKDHA, GCSH, GPT2, HSD17B10, KYAT3, LOC103255999, SLC25A44, TAT
Carlito_syrichta	cellular response to extracellular stimulus	11/1488	67/16337	0.0513837487783755	0.28886085465490324	TEs	AOC1, EP300, ITFG2, KAT5, LAMP2, LOC103274903, NPRL3, OGT, POSTN, RPS6KB1, WDR59
Carlito_syrichta	long-chain fatty acid transport	5/1488	23/16337	0.052473718892745	0.28886085465490324	TEs	CD36, LOC103267254, PLA2G2A, PLA2G5, RPS6KB1
Carlito_syrichta	defense response to other organism	34/1488	269/16337	0.0533507228839004	0.2904650468123466	TEs	ARHGEF2, BCL2L1, C3, DDX56, DEFB110, DEFB116, DEFB125, DEFB128, IPO7, JAK2, LOC103259695, LOC103261607, LOC103261608, LOC103264088, LOC103264089, LOC103264090, LOC103264092, LOC103264100, LOC103264101, LOC103267254, LOC103268298, LOC103275108, LOC103276737, LOC103276738, LOC103276752, LOC103276753, LY96, MORC3, NKG7, NMI, PLA2G2A, TLR1, TLR6, USP18
Carlito_syrichta	organic hydroxy compound catabolic process	4/1488	17/16337	0.0624760500839035	0.31785090548962414	TEs	AKR1B10, AKR1D1, GK5, LOC103268128
Carlito_syrichta	hormone metabolic process	8/1488	46/16337	0.0662067562835717	0.32942345576872034	TEs	AKR1D1, CHST10, HSD17B10, HSD17B11, LOC103250467, LOC103268128, LOC103271646, MED1
Carlito_syrichta	serine family amino acid metabolic process	4/1488	18/16337	0.0747570526433565	0.3475930111957525	TEs	AMT, CTH, GCSH, PSPH
Carlito_syrichta	tumor necrosis factor-mediated signaling pathway	4/1488	18/16337	0.0747570526433565	0.3475930111957525	TEs	CD70, IKBKB, JAK2, TNFRSF17
Carlito_syrichta	mRNA 3'-end processing	4/1488	18/16337	0.0747570526433565	0.3475930111957525	TEs	CSTF2, LEO1, RPRD1A, WDR33
Carlito_syrichta	pteridine-containing compound metabolic process	4/1488	18/16337	0.0747570526433565	0.3475930111957525	TEs	AASDHPPT, ALDH1L2, MTHFD1, PCBD2
Carlito_syrichta	cellular response to external stimulus	12/1488	80/16337	0.0770651163894641	0.3544438927082212	TEs	AOC1, CHEK1, EP300, ITFG2, KAT5, LAMP2, LOC103274903, NPRL3, OGT, POSTN, RPS6KB1, WDR59
Carlito_syrichta	response to external stimulus	51/1488	444/16337	0.0791860975278537	0.3618070324676754	TEs	AOC1, ARHGEF2, BCL2L1, C3, CCT5, CD36, CHEK1, DDX56, DEFB110, DEFB116, DEFB125, DEFB128, EP300, IFNAR1, IPO7, ITFG2, JAK2, KAT5, LAMP2, LOC103259695, LOC103261607, LOC103261608, LOC103264088, LOC103264089, LOC103264090, LOC103264092, LOC103264100, LOC103264101, LOC103267254, LOC103268298, LOC103274903, LOC103275108, LOC103276737, LOC103276738, LOC103276752, LOC103276753, LY96, MORC3, NKG7, NMI, NPRL3, OGT, OPN1LW, PLA2G2A, POSTN, RPS6KB1, SLC9A1, TLR1, TLR6, USP18, WDR59
Carlito_syrichta	monovalent inorganic cation homeostasis	7/1488	38/16337	0.0795152717207196	0.3618070324676754	TEs	CLN3, LAMP2, PPT1, RAB39A, SLC45A2, SLC9A1, SLC9A7
Carlito_syrichta	fatty acid transport	5/1488	26/16337	0.0820186163190305	0.36408263829423293	TEs	CD36, LOC103267254, PLA2G2A, PLA2G5, RPS6KB1
Carlito_syrichta	cellular homeostasis	23/1488	181/16337	0.0916624971241412	0.3803844343197261	TEs	ATP7A, CCR8, CLN3, FUNDC2, GSR, HTR2C, LAMP2, LOC103257959, LOC103271099, MICU1, OGT, PPT1, PTH, RAB39A, SLC30A5, SLC45A2, SLC9A1, SLC9A7, SMDT1, STIM2, TFRC, TXNRD3, YWHAE
Carlito_syrichta	response to nutrient levels	11/1488	73/16337	0.0977610583398329	0.3993091895115141	TEs	AOC1, EP300, ITFG2, KAT5, LAMP2, LOC103274903, NPRL3, OGT, POSTN, RPS6KB1, WDR59
Carlito_syrichta	icosanoid transport	4/1488	20/16337	0.1026162887440753	0.4093716585186305	TEs	ABCC2, LOC103267254, PLA2G2A, PLA2G5
Carlito_syrichta	positive regulation of cell-cell adhesion	9/1488	58/16337	0.10441699915832	0.4093716585186305	TEs	AMBRA1, DENND6A, JAK2, KAT5, KIFAP3, LOC103257925, LOC103268298, MEGF10, TFRC
Carlito_syrichta	antigen processing and presentation	6/1488	33/16337	0.1172125939826402	0.42909473461152126	TEs	CLEC4A, LOC103267365, LOC103268467, LOC103271436, LOC103273534, LOC103273536
Carlito_syrichta	microtubule cytoskeleton organization involved in mitosis	6/1488	33/16337	0.1172125939826402	0.42909473461152126	TEs	KAT5, KIF11, NDC80, NUSAP1, STAG1, STAG2
Carlito_syrichta	ubiquitin-dependent ERAD pathway	4/1488	21/16337	0.1180832072692758	0.42909473461152126	TEs	EDEM2, OS9, UBE4B, UBXN8
Carlito_syrichta	long-chain fatty acid metabolic process	4/1488	21/16337	0.1180832072692758	0.42909473461152126	TEs	ALOX15, ALOX5, LOC103263247, LOC103265545
Carlito_syrichta	protein localization to plasma membrane	6/1488	34/16337	0.1226553262324803	0.4414205808479658	TEs	ARF6, CLN3, GGA2, IKBKB, MRAP2, VPS35
Carlito_syrichta	icosanoid metabolic process	6/1488	34/16337	0.1226553262324803	0.4414205808479658	TEs	ALOX15, ALOX5, LOC103263247, LOC103267254, PLA2G5, PTGES
Carlito_syrichta	macromolecule catabolic process	34/1488	291/16337	0.123212718940302	0.44169527313907897	TEs	AMBRA1, BFAR, CLN3, CUL2, CUL4B, CUL5, DCAF12, EDEM2, ELOC, FBXO4, KAT5, LAMP2, LOC103251469, MAEA, OS9, PBK, PSMA8, PSMD4, RBBP6, RBX1, RNASEH2C, RNF216, SMG8, SPSB4, TRIM72, UBAP1, UBE2B, UBE4B, UBR1, UBXN8, UPF3B, XRN1, ZCCHC6, ZNRF1
Carlito_syrichta	cellular chemical homeostasis	20/1488	157/16337	0.1234250527766971	0.44169527313907897	TEs	ATP7A, CCR8, CLN3, FUNDC2, HTR2C, LAMP2, LOC103257959, MICU1, OGT, PPT1, PTH, RAB39A, SLC30A5, SLC45A2, SLC9A1, SLC9A7, SMDT1, STIM2, TFRC, YWHAE
Carlito_syrichta	small molecule catabolic process	17/1488	131/16337	0.1264287171048254	0.44866346961433856	TEs	AASDHPPT, AKR1B10, AKR1D1, ALDH1L2, AMT, BCKDHA, GCSH, GK5, GPT2, HSD17B10, ILVBL, KYAT3, LOC103255999, LOC103262796, LOC103268128, SLC25A44, TAT
Carlito_syrichta	immune system process	59/1488	537/16337	0.1270121524253712	0.449481894972008	TEs	ARHGEF2, BCL2L1, C3, CCL24, CCR1, CCR8, CD70, CLEC4A, CLEC4G, CXCL8, DCAF12, DDX56, DEFB110, DEFB116, DEFB125, DEFB128, GRB2, IL37, IPO7, ITFG2, JAK2, KARS, LOC103259695, LOC103261607, LOC103261608, LOC103264088, LOC103264089, LOC103264090, LOC103264092, LOC103264100, LOC103264101, LOC103267254, LOC103267365, LOC103268298, LOC103268467, LOC103271436, LOC103273534, LOC103273536, LOC103275074, LOC103275108, LOC103276737, LOC103276738, LOC103276752, LOC103276753, LY96, MORC3, NKG7, NMI, NUP85, PLA2G2A, RBX1, SERPINB9, SLAMF1, TFE3, TLR1, TLR6, TNFSF9, USP18, VAMP7
Carlito_syrichta	RNA 3'-end processing	6/1488	35/16337	0.1290676908579794	0.45404805205160936	TEs	CSTF2, HSD17B10, LEO1, RPRD1A, WDR33, ZCCHC6
Carlito_syrichta	response to other organism	35/1488	302/16337	0.1300838912200824	0.45404805205160936	TEs	ARHGEF2, BCL2L1, C3, CCT5, DDX56, DEFB110, DEFB116, DEFB125, DEFB128, IPO7, JAK2, LOC103259695, LOC103261607, LOC103261608, LOC103264088, LOC103264089, LOC103264090, LOC103264092, LOC103264100, LOC103264101, LOC103267254, LOC103268298, LOC103275108, LOC103276737, LOC103276738, LOC103276752, LOC103276753, LY96, MORC3, NKG7, NMI, PLA2G2A, TLR1, TLR6, USP18
Carlito_syrichta	regulation of T cell activation	10/1488	67/16337	0.1301659307348962	0.45404805205160936	TEs	AMBRA1, CLEC4G, IL27, JAK2, KAT5, LOC103257925, LOC103268298, SPN, TFRC, TWSG1
Carlito_syrichta	cytosolic transport	8/1488	50/16337	0.1313068228927029	0.45404805205160936	TEs	ANKRD27, CLN3, CLTCL1, DOPEY2, FAM109B, RAB5A, SNX2, VPS35
Carlito_syrichta	carbohydrate derivative transport	4/1488	22/16337	0.1344867104661418	0.45495224894105957	TEs	CLN3, LOC103249247, LOC103267254, SLC33A1
Carlito_syrichta	regulation of alpha-beta T cell activation	4/1488	22/16337	0.1344867104661418	0.45495224894105957	TEs	CLEC4G, IL27, JAK2, TWSG1
Carlito_syrichta	endocytic recycling	4/1488	22/16337	0.1344867104661418	0.45495224894105957	TEs	ANKRD27, ARF6, VPS13B, VPS35
Carlito_syrichta	ERAD pathway	4/1488	22/16337	0.1344867104661418	0.45495224894105957	TEs	EDEM2, OS9, UBE4B, UBXN8
Carlito_syrichta	regulation of leukocyte activation	15/1488	112/16337	0.1346287267274564	0.45495224894105957	TEs	AMBRA1, CLEC4G, IL27, ITGAM, JAK2, KARS, KAT5, LOC103257925, LOC103267254, LOC103268298, PLA2G2A, SPN, TFRC, TWSG1, VAMP7
Carlito_syrichta	cellular cation homeostasis	18/1488	139/16337	0.1359323174475638	0.45814225510104833	TEs	ATP7A, CCR8, CLN3, HTR2C, LAMP2, LOC103257959, MICU1, PPT1, PTH, RAB39A, SLC30A5, SLC45A2, SLC9A1, SLC9A7, SMDT1, STIM2, TFRC, YWHAE
Carlito_syrichta	alpha-amino acid catabolic process	6/1488	36/16337	0.1364057397502598	0.45852483493886803	TEs	AMT, GCSH, GPT2, HSD17B10, KYAT3, TAT
Carlito_syrichta	cellular ion homeostasis	18/1488	142/16337	0.1419178681064658	0.47207144639069826	TEs	ATP7A, CCR8, CLN3, HTR2C, LAMP2, LOC103257959, MICU1, PPT1, PTH, RAB39A, SLC30A5, SLC45A2, SLC9A1, SLC9A7, SMDT1, STIM2, TFRC, YWHAE
Carlito_syrichta	protein localization to cell periphery	6/1488	37/16337	0.1446249589596474	0.475771419725068	TEs	ARF6, CLN3, GGA2, IKBKB, MRAP2, VPS35
Carlito_syrichta	cellular protein modification process	47/1488	422/16337	0.1448152011265087	0.475771419725068	TEs	AMBRA1, ARIH1, ASB12, BFAR, CUL2, CUL4B, CUL5, DTX2, ELOC, FBXO4, FBXO45, FUT2, GALNT11, JAK2, LOC103251469, LOC103251956, LOC103265984, LOC103270778, LOC103272530, LOC103274594, MKRN1, MKRN3, OGT, OS9, PCNP, RBBP6, RBX1, RFWD3, RNF113A, RNF125, RNF168, RNF216, SPSB4, ST6GALNAC2, STT3A, SUMO2, UBE2B, UBE2D3, UBE2D4, UBE2G1, UBE2H, UBE3C, UBE4B, UBR1, UBR7, UGGT1, ZNRF1
Carlito_syrichta	organic substance catabolic process	64/1488	591/16337	0.1448974182522185	0.475771419725068	TEs	AASDHPPT, AKR1B10, AKR1D1, ALDH1L2, AMBRA1, AMT, BCKDHA, BFAR, CLN3, CUL2, CUL4B, CUL5, DCAF12, EDEM2, ELOC, ENO1, FBXO4, GCSH, GK5, GPD1L, GPT2, HSD17B10, HSD17B11, ILVBL, KAT5, KYAT3, LAMP2, LIPJ, LOC103251469, LOC103255999, LOC103262796, LOC103267254, LOC103268128, MAEA, NAGA, NT5E, OS9, PBK, PGK1, PLA2G2A, PLA2G5, PNLIP, PPT1, PSMA8, PSMD4, RBBP6, RBX1, RNASEH2C, RNF216, SLC25A44, SMG8, SPSB4, TAT, TET1, TRIM72, UBAP1, UBE2B, UBE4B, UBR1, UBXN8, UPF3B, XRN1, ZCCHC6, ZNRF1
Carlito_syrichta	cellular response to organonitrogen compound	10/1488	71/16337	0.1462196979180616	0.4788789078344743	TEs	AOC1, CD36, DDX11, EP300, LOC103274903, RBX1, RPS6KB1, RRAGA, SLC9A1, UBR1
Carlito_syrichta	cellular response to amino acid starvation	4/1488	23/16337	0.1517526034289623	0.4809274048967611	TEs	ITFG2, LOC103274903, NPRL3, WDR59
Carlito_syrichta	response to amino acid starvation	4/1488	23/16337	0.1517526034289623	0.4809274048967611	TEs	ITFG2, LOC103274903, NPRL3, WDR59
Carlito_syrichta	positive regulation of mRNA metabolic process	4/1488	23/16337	0.1517526034289623	0.4809274048967611	TEs	LEO1, SNW1, YTHDF3, ZCCHC6
Carlito_syrichta	myeloid leukocyte activation	6/1488	38/16337	0.1536802484004197	0.4858278820400364	TEs	JAK2, KARS, LOC103267254, LOC103268298, NMI, VAMP7
Carlito_syrichta	lipid transport	16/1488	124/16337	0.1557723955253657	0.4891930303463024	TEs	ABCC2, APOBR, ATP8B2, CD36, CLN3, LOC103253157, LOC103261537, LOC103263352, LOC103264212, LOC103267254, LOC110596722, OSBPL11, PLA2G2A, PLA2G5, RPS6KB1, SOAT1
Carlito_syrichta	defense response	39/1488	346/16337	0.1566156977671122	0.49024176647494094	TEs	ARHGEF2, BCL2L1, C3, CCR1, CXCL8, DDX56, DEFB110, DEFB116, DEFB125, DEFB128, IL37, IPO7, JAK2, LOC103259695, LOC103261607, LOC103261608, LOC103264088, LOC103264089, LOC103264090, LOC103264092, LOC103264100, LOC103264101, LOC103267254, LOC103268298, LOC103275074, LOC103275108, LOC103276737, LOC103276738, LOC103276752, LOC103276753, LY96, MORC3, NKG7, NMI, PLA2G2A, RPS6KB1, TLR1, TLR6, USP18
Carlito_syrichta	positive regulation of I-kappaB kinase/NF-kappaB signaling	8/1488	55/16337	0.1577292053180743	0.49174519701374925	TEs	EDA2R, IKBKB, LOC103257695, MTDH, RBX1, RIPK2, S100B, TFRC
Carlito_syrichta	regulation of T cell proliferation	6/1488	39/16337	0.1635259463584009	0.5012948667997394	TEs	CLEC4G, IL27, JAK2, LOC103257925, TFRC, TWSG1
Carlito_syrichta	positive regulation of chromosome organization	6/1488	39/16337	0.1635259463584009	0.5012948667997394	TEs	CCT5, DDX11, FBXO4, KANSL2, KAT5, OGT
Carlito_syrichta	response to organonitrogen compound	16/1488	127/16337	0.1639958431800781	0.5012948667997394	TEs	AOC1, ATF1, CD36, DDX11, EDEM2, EP300, LOC103274903, OGT, OS9, RBX1, RPS6KB1, RRAGA, SLC9A1, UBE4B, UBR1, UBXN8
Carlito_syrichta	response to extracellular stimulus	11/1488	80/16337	0.1680629263625087	0.5049037880862074	TEs	AOC1, EP300, ITFG2, KAT5, LAMP2, LOC103274903, NPRL3, OGT, POSTN, RPS6KB1, WDR59
Carlito_syrichta	cellular catabolic process	58/1488	537/16337	0.1695349789675353	0.5052889751024368	TEs	AASDHPPT, AKR1B10, ALDH1L2, AMBRA1, AMT, BCKDHA, BFAR, CD36, CLN3, CUL2, CUL4B, CUL5, DCAF12, EDEM2, ELOC, FBXO4, FUNDC1, GCSH, GK5, GPT2, HSD17B10, ILVBL, KAT5, KYAT3, LAMP2, LOC103251469, LOC103255999, LOC103267254, MAEA, NAGA, NT5E, OGT, OS9, PBK, PLA2G5, PSMA8, PSMD4, RAB39A, RBBP6, RBX1, RNASEH2C, RNF216, SLC25A44, SMG8, SPSB4, SYT11, TAT, TET1, TRIM72, UBAP1, UBE2B, UBE4B, UBR1, UBXN8, UPF3B, XRN1, ZCCHC6, ZNRF1
Carlito_syrichta	response to external biotic stimulus	37/1488	328/16337	0.1739753786765752	0.5134806604477169	TEs	ARHGEF2, BCL2L1, C3, CCT5, CD36, DDX56, DEFB110, DEFB116, DEFB125, DEFB128, IFNAR1, IPO7, JAK2, LOC103259695, LOC103261607, LOC103261608, LOC103264088, LOC103264089, LOC103264090, LOC103264092, LOC103264100, LOC103264101, LOC103267254, LOC103268298, LOC103275108, LOC103276737, LOC103276738, LOC103276752, LOC103276753, LY96, MORC3, NKG7, NMI, PLA2G2A, TLR1, TLR6, USP18
Carlito_syrichta	regulation of protein localization to nucleus	6/1488	40/16337	0.1741158911408271	0.5134806604477169	TEs	CHP2, EP300, IPO7, MARK3, NVL, TFRC
Carlito_syrichta	translation	28/1488	242/16337	0.1768302385064484	0.5190823130350583	TEs	LOC103250552, LOC103265275, LOC103269535, LOC103270070, LOC103270180, LOC103274981, LOC103275211, LOC103275279, LOC103275467, LOC110594502, LOC110594732, LOC110594827, LOC110595237, LOC110595844, LOC110596452, LOC110596764, MRPL15, MRPL19, MRPL49, MRPS9, RPL37, RPL39, RPL6, RPS16, RPS17, RPS27, RPS29, RPS3A
Carlito_syrichta	chromosome segregation	5/1488	29/16337	0.1812005949536191	0.527053785321714	TEs	INCENP, SKA1, SKA2, STAG1, STAG2
Carlito_syrichta	cellular response to starvation	7/1488	45/16337	0.1854826945989085	0.5358388955079579	TEs	AOC1, ITFG2, KAT5, LAMP2, LOC103274903, NPRL3, WDR59
Carlito_syrichta	positive regulation of translation	7/1488	45/16337	0.1854826945989085	0.5358388955079579	TEs	EIF5A2, IGF2BP1, LARP4, OGT, RPS6KB1, UPF3B, YTHDF3
Carlito_syrichta	cellular amine metabolic process	5/1488	30/16337	0.1891663285421913	0.5407072312833785	TEs	AMD1, AOC1, GDPD1, LOC103264989, LOC103268643
Carlito_syrichta	cellular biogenic amine metabolic process	5/1488	30/16337	0.1891663285421913	0.5407072312833785	TEs	AMD1, AOC1, GDPD1, LOC103264989, LOC103268643
Carlito_syrichta	RNA export from nucleus	5/1488	30/16337	0.1891663285421913	0.5407072312833785	TEs	GLE1, LOC103274121, NXF3, PHAX, THOC2
Carlito_syrichta	response to starvation	7/1488	47/16337	0.1956040021804765	0.5501092688254461	TEs	AOC1, ITFG2, KAT5, LAMP2, LOC103274903, NPRL3, WDR59
Carlito_syrichta	regulation of cellular protein localization	18/1488	149/16337	0.1981207046596695	0.5547379730470746	TEs	ATPIF1, BCL2L1, BICD1, CCT5, CHP2, CLN3, EDEM2, EP300, IPO7, MARK3, MRAP2, NVL, OGT, OS9, TFRC, TTBK2, VPS35, YWHAE
Carlito_syrichta	organic acid catabolic process	12/1488	94/16337	0.2079251705296523	0.5721310307878553	TEs	AASDHPPT, ALDH1L2, AMT, BCKDHA, GCSH, GPT2, HSD17B10, ILVBL, KYAT3, LOC103255999, SLC25A44, TAT
Carlito_syrichta	carboxylic acid catabolic process	12/1488	94/16337	0.2079251705296523	0.5721310307878553	TEs	AASDHPPT, ALDH1L2, AMT, BCKDHA, GCSH, GPT2, HSD17B10, ILVBL, KYAT3, LOC103255999, SLC25A44, TAT
Carlito_syrichta	alpha-amino acid metabolic process	12/1488	94/16337	0.2079251705296523	0.5721310307878553	TEs	AMT, ASL, ASNSD1, CTH, GCSH, GLS2, GPT2, HSD17B10, KYAT3, PSPH, SLC45A2, TAT
Carlito_syrichta	protein modification process	49/1488	453/16337	0.2134049213278333	0.58068893142377	TEs	AMBRA1, ARIH1, ASB12, BFAR, CUL2, CUL4B, CUL5, DTX2, ELOC, FBXO4, FBXO45, FUT2, GALNT11, JAK2, LOC103251469, LOC103251956, LOC103253566, LOC103265984, LOC103270778, LOC103272530, LOC103274594, MKRN1, MKRN3, OGT, OS9, PCNP, RBBP6, RBX1, RFWD3, RNF113A, RNF125, RNF168, RNF216, SPSB4, ST6GALNAC2, STT3A, SUMO2, TTL, UBE2B, UBE2D3, UBE2D4, UBE2G1, UBE2H, UBE3C, UBE4B, UBR1, UBR7, UGGT1, ZNRF1
Carlito_syrichta	RNA biosynthetic process	19/1488	160/16337	0.2140091888303067	0.58068893142377	TEs	CRCP, ELOC, GPBP1, GPBP1L1, GTF2A1, GTF2H5, GTF3C6, JAK2, LEO1, LOC103276403, POLR2B, POLR2K, RPRD1A, TAF1, TAF12, TAF9, TAF9B, TCEA1, TEFM
Carlito_syrichta	nuclear export	7/1488	50/16337	0.2168344913249009	0.5810783605991475	TEs	DESI1, GLE1, LOC103274121, NXF3, PHAX, THOC2, XPO1
Carlito_syrichta	vesicle-mediated transport to the plasma membrane	5/1488	33/16337	0.2198428334448894	0.5810783605991475	TEs	ANKRD27, ARF6, GGA2, VPS13B, VPS35
Carlito_syrichta	amine metabolic process	5/1488	33/16337	0.2198428334448894	0.5810783605991475	TEs	AMD1, AOC1, GDPD1, LOC103264989, LOC103268643
Carlito_syrichta	carboxylic acid biosynthetic process	13/1488	101/16337	0.2206227759242821	0.5819325393944832	TEs	AKR1D1, ASL, ASNSD1, CTH, ELOVL3, FA2H, HSD17B10, LOC103249905, LOC103267254, LOC103275271, PLA2G5, PSPH, PTGES
Carlito_syrichta	mRNA processing	20/1488	168/16337	0.2229287280461482	0.5848661156094734	TEs	CPSF6, CSTF2, GCFC2, LEO1, LOC103263096, LOC110594771, NCBP2, PRPF38B, RBBP6, RBM25, RBM39, RNF113A, RPRD1A, SNRNP200, SNW1, SRSF7, THOC2, WBP4, WDR33, ZMAT2
Carlito_syrichta	organic acid biosynthetic process	13/1488	102/16337	0.22311219166892	0.5848661156094734	TEs	AKR1D1, ASL, ASNSD1, CTH, ELOVL3, FA2H, HSD17B10, LOC103249905, LOC103267254, LOC103275271, PLA2G5, PSPH, PTGES
Carlito_syrichta	positive regulation of cellular amide metabolic process	7/1488	51/16337	0.2253601358491615	0.5883377317045733	TEs	EIF5A2, IGF2BP1, LARP4, OGT, RPS6KB1, UPF3B, YTHDF3
Carlito_syrichta	second-messenger-mediated signaling	5/1488	35/16337	0.2450701154768212	0.6155866235309231	TEs	ATF1, CAMKK2, CD36, HTR2C, SLC9A1
Carlito_syrichta	cellular amino acid biosynthetic process	5/1488	35/16337	0.2450701154768212	0.6155866235309231	TEs	ASL, ASNSD1, CTH, LOC103249905, PSPH
Carlito_syrichta	lipid oxidation	5/1488	35/16337	0.2450701154768212	0.6155866235309231	TEs	ALOX15, ALOX5, HSD17B10, ILVBL, LOC103263247
Carlito_syrichta	response to biotic stimulus	37/1488	340/16337	0.2524877393774231	0.6270358283953938	TEs	ARHGEF2, BCL2L1, C3, CCT5, CD36, DDX56, DEFB110, DEFB116, DEFB125, DEFB128, IFNAR1, IPO7, JAK2, LOC103259695, LOC103261607, LOC103261608, LOC103264088, LOC103264089, LOC103264090, LOC103264092, LOC103264100, LOC103264101, LOC103267254, LOC103268298, LOC103275108, LOC103276737, LOC103276738, LOC103276752, LOC103276753, LY96, MORC3, NKG7, NMI, PLA2G2A, TLR1, TLR6, USP18
Carlito_syrichta	biological process involved in interspecies interaction between organisms	38/1488	349/16337	0.2581120714917073	0.6348161758309557	TEs	ARHGEF2, BCL2L1, C3, CCT5, DDX56, DEFB110, DEFB116, DEFB125, DEFB128, EP300, IPO7, JAK2, LOC103259695, LOC103261607, LOC103261608, LOC103264088, LOC103264089, LOC103264090, LOC103264092, LOC103264100, LOC103264101, LOC103267254, LOC103268298, LOC103275108, LOC103276737, LOC103276738, LOC103276752, LOC103276753, LY96, MORC3, NKG7, NMI, PLA2G2A, RAB5A, SNW1, TLR1, TLR6, USP18
Carlito_syrichta	ribonucleoprotein complex assembly	11/1488	87/16337	0.2588695860669736	0.6354525099216268	TEs	CUNH12orf45, LOC103252085, LOC103265275, LOC103269244, LOC103271099, LOC110595237, LOC110596444, LUC7L, SNRPC, SNRPD1, SNRPE
Carlito_syrichta	regulation of inflammatory response	11/1488	88/16337	0.2630111404799277	0.6406810573067454	TEs	ALOX15, IL37, JAK2, KARS, LOC103267254, LOC103273662, LOC103273663, PBK, USP18, VAMP7, VPS35
Carlito_syrichta	peptide biosynthetic process	28/1488	250/16337	0.2665281111287327	0.6467748830057247	TEs	LOC103250552, LOC103265275, LOC103269535, LOC103270070, LOC103270180, LOC103274981, LOC103275211, LOC103275279, LOC103275467, LOC110594502, LOC110594732, LOC110594827, LOC110595237, LOC110595844, LOC110596452, LOC110596764, MRPL15, MRPL19, MRPL49, MRPS9, RPL37, RPL39, RPL6, RPS16, RPS17, RPS27, RPS29, RPS3A
Carlito_syrichta	cellular modified amino acid metabolic process	8/1488	62/16337	0.270033577861124	0.6498722047405336	TEs	AASDHPPT, ALDH1L2, GSR, LOC103267254, LOC103268128, MMACHC, MTHFD1, TMLHE
Carlito_syrichta	mitotic spindle organization	4/1488	24/16337	0.2706953295848676	0.6498722047405336	TEs	KIF11, NDC80, STAG1, STAG2
Carlito_syrichta	ribonucleoprotein complex subunit organization	11/1488	90/16337	0.2727072218733697	0.651032472385526	TEs	CUNH12orf45, LOC103252085, LOC103265275, LOC103269244, LOC103271099, LOC110595237, LOC110596444, LUC7L, SNRPC, SNRPD1, SNRPE
Carlito_syrichta	proteolysis	69/1488	671/16337	0.2731889730517554	0.651032472385526	TEs	ADAM2, ADAMTS6, AMBRA1, ATP23, BFAR, CAPN1, CASP10, CASP14, CASP6, CASP8, CLN3, CMA1, CNDP2, CPA2, CPA4, CTSH, CUL2, CUL4B, CUL5, DCAF12, EDEM2, ELOC, ENPEP, FBXO4, IDE, IMMP2L, KAT5, LMLN, LOC103251469, LOC103255136, LOC103261963, LOC103261964, LOC103261965, LOC103261966, LOC103262677, LOC103264209, LOC103267152, LOC103268298, LOC103270188, LOC103274261, LOC110594752, LOC110596411, MAEA, MMP19, OGT, OS9, PBK, PGK1, PSMA8, PSMC4, PSMD4, PSMD9, RBBP6, RBX1, RNF216, SCPEP1, SENP5, SPSB4, TMPRSS12, TRIM72, UBAP1, UBE2B, UBE4B, UBR1, UBXN8, USP22, USP29, USP4, ZNRF1
Carlito_syrichta	transition metal ion transport	6/1488	42/16337	0.2733927572419595	0.651032472385526	TEs	ATP7A, HEPH, LOC103250960, LOC103257959, SLC30A6, TFRC
Carlito_syrichta	regulation of cell activation	15/1488	126/16337	0.2747592411191476	0.6512494560739029	TEs	AMBRA1, CLEC4G, IL27, ITGAM, JAK2, KARS, KAT5, LOC103257925, LOC103267254, LOC103268298, PLA2G2A, SPN, TFRC, TWSG1, VAMP7
Carlito_syrichta	receptor metabolic process	4/1488	25/16337	0.28024386950914	0.6512494560739029	TEs	FAM109B, GRB2, RAB5A, TFRC
Carlito_syrichta	positive regulation of protein localization to nucleus	4/1488	25/16337	0.28024386950914	0.6512494560739029	TEs	CHP2, EP300, IPO7, TFRC
Carlito_syrichta	spindle assembly	4/1488	25/16337	0.28024386950914	0.6512494560739029	TEs	HAUS5, KIF11, STAG1, STAG2
Carlito_syrichta	positive regulation of transmembrane receptor protein serine/threonine kinase signaling pathway	4/1488	25/16337	0.28024386950914	0.6512494560739029	TEs	EP300, JAK2, SNW1, TWSG1
Carlito_syrichta	oxoacid metabolic process	41/1488	385/16337	0.2820058106467762	0.6532280050254416	TEs	AARSD1, AASDHPPT, ACOT11, AKR1D1, ALDH1L2, ALOX15, ALOX5, AMT, ASL, ASNSD1, BCKDHA, CSAD, CTH, ELOVL3, ENO1, FA2H, GCSH, GLS2, GPT2, HSD17B10, ILVBL, KARS, KYAT3, LDHA, LOC103249905, LOC103252705, LOC103255999, LOC103263247, LOC103265545, LOC103265826, LOC103267254, LOC103268128, LOC103275271, NARS2, PGK1, PLA2G5, PSPH, PTGES, SLC25A44, SLC45A2, TAT
Carlito_syrichta	regulation of cell-cell adhesion	12/1488	97/16337	0.2844607335016034	0.6573275703871866	TEs	AMBRA1, CLEC4G, DENND6A, EPCAM, JAK2, KAT5, KIFAP3, LOC103257925, LOC103268298, MEGF10, TFRC, TWSG1
Carlito_syrichta	regulation of receptor-mediated endocytosis	4/1488	26/16337	0.2912498176744021	0.6649682217153913	TEs	BICD1, HNRNPK, PPT1, SELE
Carlito_syrichta	positive regulation of transport	20/1488	177/16337	0.2935151652938456	0.6668860626008306	TEs	ARF6, BICD1, C3, CHP2, CLN3, CLTCL1, EDEM2, EP300, HNRNPK, ITGAM, LOC103267254, ORAI1, PPT1, PTH, RAB5A, SELE, STIM2, VAMP7, WLS, YWHAE
Carlito_syrichta	positive regulation of cell adhesion	12/1488	100/16337	0.2953225384317529	0.669467818437817	TEs	ALOX15, AMBRA1, CD36, DENND6A, JAK2, KAT5, KIFAP3, LOC103257925, LOC103268298, MEGF10, TEK, TFRC
Carlito_syrichta	nucleobase-containing compound transport	9/1488	71/16337	0.2975531815956522	0.6701789394312871	TEs	GLE1, IGF2BP1, LOC103249247, LOC103274121, NUP85, NXF3, PHAX, SLC33A1, THOC2
Carlito_syrichta	leukocyte activation	12/1488	101/16337	0.2998048864014689	0.6736356706798438	TEs	CLEC4A, CLEC4G, DCAF12, ITFG2, JAK2, KARS, LOC103267254, LOC103268298, NMI, RBX1, SLAMF1, VAMP7
Carlito_syrichta	mRNA export from nucleus	4/1488	27/16337	0.3035526242130352	0.6744088842323016	TEs	GLE1, LOC103274121, NXF3, THOC2
Carlito_syrichta	mRNA transport	6/1488	46/16337	0.3074662137305179	0.6788768739907796	TEs	GLE1, IGF2BP1, LOC103274121, NUP85, NXF3, THOC2
Carlito_syrichta	cellular response to endogenous stimulus	13/1488	109/16337	0.3135021250111245	0.689175513734826	TEs	AOC1, CD36, DDX11, EP300, JAK2, LOC103274903, MED1, RBX1, RPS6KB1, RRAGA, SERPINB9, SLC9A1, UBR1
Carlito_syrichta	protein O-linked glycosylation	4/1488	28/16337	0.3169990981543234	0.689175513734826	TEs	GALNT11, LOC103270778, LOC103274594, OGT
Carlito_syrichta	negative regulation of TOR signaling	4/1488	28/16337	0.3169990981543234	0.689175513734826	TEs	ITFG2, NPRL3, SESN2, UBR1
Carlito_syrichta	monocarboxylic acid transport	4/1488	28/16337	0.3169990981543234	0.689175513734826	TEs	ABCC2, LOC103267254, PLA2G2A, PLA2G5
Carlito_syrichta	carboxylic acid metabolic process	40/1488	381/16337	0.3223045906574583	0.6931182938777986	TEs	AARSD1, AASDHPPT, ACOT11, AKR1D1, ALDH1L2, ALOX15, ALOX5, AMT, ASL, ASNSD1, BCKDHA, CSAD, CTH, ELOVL3, ENO1, FA2H, GCSH, GLS2, GPT2, HSD17B10, ILVBL, KARS, KYAT3, LDHA, LOC103249905, LOC103252705, LOC103255999, LOC103263247, LOC103265545, LOC103265826, LOC103267254, LOC103275271, NARS2, PGK1, PLA2G5, PSPH, PTGES, SLC25A44, SLC45A2, TAT
Carlito_syrichta	organic acid metabolic process	41/1488	390/16337	0.3268321878881517	0.698631220418633	TEs	AARSD1, AASDHPPT, ACOT11, AKR1D1, ALDH1L2, ALOX15, ALOX5, AMT, ASL, ASNSD1, BCKDHA, CSAD, CTH, ELOVL3, ENO1, FA2H, GCSH, GLS2, GPT2, HSD17B10, ILVBL, KARS, KYAT3, LDHA, LOC103249905, LOC103252705, LOC103255999, LOC103263247, LOC103265545, LOC103265826, LOC103267254, LOC103268128, LOC103275271, NARS2, PGK1, PLA2G5, PSPH, PTGES, SLC25A44, SLC45A2, TAT
Carlito_syrichta	regulation of T cell differentiation	4/1488	29/16337	0.331443652639673	0.7045632172284034	TEs	AMBRA1, CLEC4G, IL27, KAT5
Carlito_syrichta	cell cycle	14/1488	120/16337	0.3368668967283272	0.7046657599374351	TEs	ARHGEF2, AURKC, AVPI1, CLTCL1, ENSA, OIP5, PCNP, RBBP8, RBL1, RNF8, TAF1, TDRD12, XRCC2, ZNF830
Carlito_syrichta	cellular response to nitrogen compound	10/1488	83/16337	0.3371606463667932	0.7046657599374351	TEs	AOC1, CD36, DDX11, EP300, LOC103274903, RBX1, RPS6KB1, RRAGA, SLC9A1, UBR1
Carlito_syrichta	RNA transport	7/1488	54/16337	0.3372607465859212	0.7046657599374351	TEs	GLE1, IGF2BP1, LOC103274121, NUP85, NXF3, PHAX, THOC2
Carlito_syrichta	nucleic acid transport	7/1488	54/16337	0.3372607465859212	0.7046657599374351	TEs	GLE1, IGF2BP1, LOC103274121, NUP85, NXF3, PHAX, THOC2
Carlito_syrichta	cation homeostasis	18/1488	162/16337	0.3386910816065454	0.7046657599374351	TEs	ATP7A, CCR8, CLN3, HTR2C, LAMP2, LOC103257959, MICU1, PPT1, PTH, RAB39A, SLC30A5, SLC45A2, SLC9A1, SLC9A7, SMDT1, STIM2, TFRC, YWHAE
Carlito_syrichta	catabolic process	69/1488	681/16337	0.3407609683937846	0.7046657599374351	TEs	AASDHPPT, AKR1B10, AKR1D1, ALDH1L2, AMBRA1, AMT, BCKDHA, BFAR, CD36, CLN3, CUL2, CUL4B, CUL5, DCAF12, EDEM2, ELOC, ENO1, FBXO4, FUNDC1, GCSH, GK5, GPD1L, GPT2, HSD17B10, HSD17B11, ILVBL, KAT5, KYAT3, LAMP2, LIPJ, LOC103251469, LOC103255999, LOC103262796, LOC103267254, LOC103268128, MAEA, NAGA, NT5E, OGT, OS9, PBK, PGK1, PLA2G2A, PLA2G5, PNLIP, PPT1, PSMA8, PSMD4, RAB39A, RBBP6, RBX1, RNASEH2C, RNF216, SLC25A44, SMG8, SPSB4, SYT11, TAT, TET1, TRIM72, UBAP1, UBE2B, UBE4B, UBR1, UBXN8, UPF3B, XRN1, ZCCHC6, ZNRF1
Carlito_syrichta	inorganic cation transmembrane transport	10/1488	84/16337	0.3420996553149924	0.7046657599374351	TEs	ATP5G2, ATP7A, HTR2C, LOC103270235, MICU1, SLC30A6, SLC5A1, SLC9A1, SLC9B1, SMDT1
Carlito_syrichta	monocarboxylic acid biosynthetic process	7/1488	55/16337	0.3434555405547363	0.7046657599374351	TEs	AKR1D1, ELOVL3, FA2H, HSD17B10, LOC103267254, LOC103275271, PTGES
Carlito_syrichta	alpha-amino acid biosynthetic process	4/1488	30/16337	0.3467484793840201	0.7046657599374351	TEs	ASL, ASNSD1, CTH, PSPH
Carlito_syrichta	positive regulation of lipid biosynthetic process	4/1488	30/16337	0.3467484793840201	0.7046657599374351	TEs	HSD17B13, HTR2C, KAT5, OGT
Carlito_syrichta	positive regulation of cell-substrate adhesion	4/1488	30/16337	0.3467484793840201	0.7046657599374351	TEs	ALOX15, CD36, JAK2, TEK
Carlito_syrichta	MAPK cascade	4/1488	30/16337	0.3467484793840201	0.7046657599374351	TEs	FGF13, KARS, PBK, YWHAE
Carlito_syrichta	dicarboxylic acid metabolic process	4/1488	30/16337	0.3467484793840201	0.7046657599374351	TEs	AASDHPPT, ALDH1L2, LOC103252705, TAT
Carlito_syrichta	phosphatidylcholine metabolic process	4/1488	30/16337	0.3467484793840201	0.7046657599374351	TEs	LOC103267254, PLA2G2A, PLA2G5, SLC44A4
Carlito_syrichta	nucleocytoplasmic transport	10/1488	85/16337	0.3475177160977031	0.7046657599374351	TEs	DESI1, GLE1, HIKESHI, IPO5, IPO7, LOC103274121, NXF3, PHAX, THOC2, XPO1
Carlito_syrichta	DNA replication	7/1488	56/16337	0.3503585302026331	0.7046657599374351	TEs	POLD3, POLE, POLE2, POLQ, RBBP4, RFC1, RRM1
Carlito_syrichta	establishment of RNA localization	7/1488	56/16337	0.3503585302026331	0.7046657599374351	TEs	GLE1, IGF2BP1, LOC103274121, NUP85, NXF3, PHAX, THOC2
Carlito_syrichta	cellular amino acid metabolic process	19/1488	173/16337	0.3541991542280235	0.7072879662797836	TEs	AARSD1, AMT, ASL, ASNSD1, BCKDHA, CTH, GCSH, GLS2, GPT2, HSD17B10, KARS, KYAT3, LOC103249905, LOC103255999, NARS2, PSPH, SLC25A44, SLC45A2, TAT
Carlito_syrichta	regulation of proteolysis involved in cellular protein catabolic process	7/1488	57/16337	0.3579242796756448	0.7081263854700421	TEs	ATPIF1, DESI1, DNAAF4, OGT, PBK, RBX1, XPO1
Carlito_syrichta	mRNA metabolic process	25/1488	232/16337	0.3579539970507905	0.7081263854700421	TEs	CPSF6, CSTF2, GCFC2, LEO1, LOC103263096, LOC110594771, NCBP2, PRPF38B, PUS7, RBBP6, RBM25, RBM39, RNF113A, RPRD1A, SMG8, SNRNP200, SNW1, SRSF7, THOC2, UPF3B, WBP4, WDR33, XRN1, ZCCHC6, ZMAT2
Carlito_syrichta	macromolecule biosynthetic process	56/1488	547/16337	0.3638627571344687	0.7164778247130033	TEs	CRCP, ELOC, GPBP1, GPBP1L1, GTF2A1, GTF2H5, GTF3C6, JAK2, LEO1, LOC103250552, LOC103265275, LOC103269535, LOC103270070, LOC103270180, LOC103274981, LOC103275211, LOC103275279, LOC103275467, LOC103276403, LOC110594502, LOC110594732, LOC110594827, LOC110595237, LOC110595844, LOC110596452, LOC110596764, MRPL15, MRPL19, MRPL49, MRPS9, POLD3, POLE, POLE2, POLQ, POLR2B, POLR2K, PTH, RBBP4, RFC1, RPL37, RPL39, RPL6, RPRD1A, RPS16, RPS17, RPS27, RPS29, RPS3A, RRM1, SPATA22, TAF1, TAF12, TAF9, TAF9B, TCEA1, TEFM
Carlito_syrichta	cation transmembrane transport	11/1488	95/16337	0.3713616123867421	0.7267506823052373	TEs	ATP5G2, ATP7A, CLN3, HTR2C, LOC103270235, MICU1, SLC30A6, SLC5A1, SLC9A1, SLC9B1, SMDT1
Carlito_syrichta	regulation of proteasomal ubiquitin-dependent protein catabolic process	5/1488	36/16337	0.3745940878900238	0.7298313898678189	TEs	DESI1, OGT, PBK, RBX1, XPO1
Carlito_syrichta	macromolecule modification	58/1488	572/16337	0.3747330123030711	0.7298313898678189	TEs	AMBRA1, ARIH1, ASB12, BFAR, CUL2, CUL4B, CUL5, DTWD2, DTX2, ELOC, ELP6, FBXO4, FBXO45, FUT2, GALNT11, HSD17B10, JAK2, LOC103251469, LOC103251956, LOC103253566, LOC103265984, LOC103270778, LOC103271188, LOC103272530, LOC103274594, METTL7A, MKRN1, MKRN3, OGT, OS9, PCNP, PUS7, QTRT2, RBBP6, RBX1, RFWD3, RNF113A, RNF125, RNF168, RNF216, SPSB4, ST6GALNAC2, STT3A, SUMO2, TET1, TRMT10C, TTL, UBE2B, UBE2D3, UBE2D4, UBE2G1, UBE2H, UBE3C, UBE4B, UBR1, UBR7, UGGT1, ZNRF1
Carlito_syrichta	positive regulation of intracellular signal transduction	27/1488	251/16337	0.3752272844296871	0.7298313898678189	TEs	ALOX15, AMBRA1, ARRDC3, CHP2, EDA2R, EP300, HTR2C, IKBKB, JAK2, LOC103257695, LOC103274903, MTDH, NDC80, NMI, OGT, PLA2G2A, PLA2G5, RBX1, RIPK2, RPS6KB1, RRAGA, S100B, SLC9A1, TEK, TERF2IP, TFRC, WDR59
Carlito_syrichta	protein metabolic process	133/1488	1363/16337	0.3763293790417091	0.7308591903950264	TEs	AASDHPPT, ADAM2, ADAMTS6, AMBRA1, ARIH1, ASB12, ATP23, BFAR, CAPN1, CASP10, CASP14, CASP6, CASP8, CLN3, CMA1, CNDP2, CPA2, CPA4, CTSH, CUL2, CUL4B, CUL5, DCAF12, DTX2, EDEM2, ELOC, ENPEP, FBXO4, FBXO45, FUT2, GALNT11, IDE, IKBKB, IMMP2L, JAK2, KAT5, LAMP2, LMLN, LOC103250552, LOC103251469, LOC103251956, LOC103253566, LOC103255136, LOC103261963, LOC103261964, LOC103261965, LOC103261966, LOC103262677, LOC103264209, LOC103265275, LOC103265984, LOC103267152, LOC103268298, LOC103269535, LOC103270070, LOC103270180, LOC103270188, LOC103270352, LOC103270778, LOC103272530, LOC103274261, LOC103274594, LOC103274981, LOC103275211, LOC103275279, LOC103275467, LOC110594502, LOC110594732, LOC110594752, LOC110594827, LOC110595237, LOC110595844, LOC110596411, LOC110596452, LOC110596722, LOC110596764, MAEA, MKRN1, MKRN3, MMP19, MRPL15, MRPL19, MRPL49, MRPS9, OGT, OS9, PBK, PCNP, PGK1, PSMA8, PSMC4, PSMD4, PSMD9, RBBP6, RBX1, RFWD3, RNF113A, RNF125, RNF168, RNF216, RPL37, RPL39, RPL6, RPS16, RPS17, RPS27, RPS29, RPS3A, SCPEP1, SENP5, SPSB4, ST6GALNAC2, STT3A, SUMO2, TMPRSS12, TRIM72, TTL, UBAP1, UBE2B, UBE2D3, UBE2D4, UBE2G1, UBE2H, UBE3C, UBE4B, UBR1, UBR7, UBXN8, UGGT1, USP22, USP29, USP4, ZNRF1
Carlito_syrichta	endosomal transport	8/1488	64/16337	0.3784733125017667	0.7330327981473264	TEs	ANKRD27, AP5B1, ARF6, CLTCL1, FAM109B, SNX2, VPS13B, VPS35
Carlito_syrichta	response to nitrogen compound	16/1488	143/16337	0.3797501152097609	0.7330327981473264	TEs	AOC1, ATF1, CD36, DDX11, EDEM2, EP300, LOC103274903, OGT, OS9, RBX1, RPS6KB1, RRAGA, SLC9A1, UBE4B, UBR1, UBXN8
Carlito_syrichta	double-strand break repair via homologous recombination	5/1488	38/16337	0.3892963161858566	0.7422057082602894	TEs	ERCC4, KAT5, RBBP8, SFR1, XRCC2
Carlito_syrichta	biological process involved in interaction with symbiont	5/1488	38/16337	0.3892963161858566	0.7422057082602894	TEs	DDX56, EP300, JAK2, RAB5A, SNW1
Carlito_syrichta	fatty acid metabolic process	12/1488	105/16337	0.393438986445904	0.7447864319941779	TEs	ACOT11, ALOX15, ALOX5, ELOVL3, FA2H, HSD17B10, ILVBL, LOC103263247, LOC103265545, LOC103267254, LOC103275271, PTGES
Carlito_syrichta	negative regulation of translation	5/1488	39/16337	0.3981020754768264	0.7469397632371494	TEs	DDX6, IGF2BP1, PUS7, YTHDF3, ZCCHC6
Carlito_syrichta	positive regulation of protein polymerization	5/1488	39/16337	0.3981020754768264	0.7469397632371494	TEs	AMBRA1, ARF6, CCL24, GRB2, LOC103262574
Carlito_syrichta	positive regulation of ERK1 and ERK2 cascade	5/1488	39/16337	0.3981020754768264	0.7469397632371494	TEs	ALOX15, HTR2C, PLA2G2A, PLA2G5, TEK
Carlito_syrichta	regulation of protein localization to cell periphery	5/1488	39/16337	0.3981020754768264	0.7469397632371494	TEs	BCL2L1, CLN3, MRAP2, OGT, VPS35
Carlito_syrichta	regulation of leukocyte cell-cell adhesion	8/1488	68/16337	0.3992668593127934	0.7469397632371494	TEs	AMBRA1, CLEC4G, JAK2, KAT5, LOC103257925, LOC103268298, TFRC, TWSG1
Carlito_syrichta	recombinational repair	5/1488	40/16337	0.4077591419268846	0.7528518516236135	TEs	ERCC4, KAT5, RBBP8, SFR1, XRCC2
Carlito_syrichta	inorganic ion homeostasis	18/1488	163/16337	0.4097747654334408	0.7533517794404533	TEs	ATP7A, CCR8, CLN3, HTR2C, LAMP2, LOC103257959, MICU1, PPT1, PTH, RAB39A, SLC30A5, SLC45A2, SLC9A1, SLC9A7, SMDT1, STIM2, TFRC, YWHAE
Carlito_syrichta	cell division	13/1488	115/16337	0.4138794445969161	0.7565027437825985	TEs	ARHGEF2, AURKC, ENSA, KIF11, NCAPH, NDC80, OIP5, RBBP8, SKA1, SKA2, STAG1, STAG2, ZNF830
Carlito_syrichta	organic acid transport	9/1488	75/16337	0.4166913468637014	0.7578423031784896	TEs	ABCC2, CD36, CLN3, LOC103265873, LOC103267254, PLA2G2A, PLA2G5, RPS6KB1, SLC1A6
Carlito_syrichta	cellular metal ion homeostasis	13/1488	116/16337	0.4168034227253628	0.7578423031784896	TEs	ATP7A, CCR8, CLN3, HTR2C, LOC103257959, MICU1, PTH, SLC30A5, SLC9A1, SMDT1, STIM2, TFRC, YWHAE
Carlito_syrichta	organophosphate ester transport	5/1488	41/16337	0.4181814278920551	0.7578423031784896	TEs	ATP8B2, LOC103249247, LOC103261537, LOC103267254, SLC33A1
Carlito_syrichta	regulation of ubiquitin-dependent protein catabolic process	5/1488	41/16337	0.4181814278920551	0.7578423031784896	TEs	DESI1, OGT, PBK, RBX1, XPO1
Carlito_syrichta	steroid metabolic process	9/1488	76/16337	0.4201628986212649	0.7581976385885149	TEs	AKR1D1, CHST10, HSD17B10, HSD17B11, LOC103265545, LOC103268128, LOC103276447, MED1, SOAT1
Carlito_syrichta	maintenance of location	5/1488	42/16337	0.4292854998602232	0.7659800095545158	TEs	CD36, MORC3, OS9, SOAT1, SPOUT1
Carlito_syrichta	cell activation	14/1488	126/16337	0.4350927157952021	0.775256111780542	TEs	CLEC4A, CLEC4G, DCAF12, DGKK, ITFG2, JAK2, KARS, LOC103259561, LOC103267254, LOC103268298, NMI, RBX1, SLAMF1, VAMP7
Carlito_syrichta	cellular divalent inorganic cation homeostasis	9/1488	80/16337	0.4392637883877024	0.780504974066852	TEs	CCR8, CLN3, HTR2C, MICU1, PTH, SLC30A5, SMDT1, STIM2, YWHAE
Carlito_syrichta	regulation of chromosome organization	9/1488	80/16337	0.4392637883877024	0.780504974066852	TEs	CCT5, DDX11, ERCC4, FBXO4, KANSL2, KAT5, NDC80, OGT, TERF2IP
Carlito_syrichta	nuclear transport	10/1488	86/16337	0.4486844746099664	0.7906279677082949	TEs	DESI1, GLE1, HIKESHI, IPO5, IPO7, LOC103274121, NXF3, PHAX, THOC2, XPO1
Carlito_syrichta	negative regulation of protein modification process	6/1488	49/16337	0.4500740208233059	0.7908886931432989	TEs	FSCB, OGT, PBK, PPP1R15A, TERF2IP, YWHAE
Carlito_syrichta	regulation of proteasomal protein catabolic process	6/1488	49/16337	0.4500740208233059	0.7908886931432989	TEs	DESI1, DNAAF4, OGT, PBK, RBX1, XPO1
Carlito_syrichta	regulation of cellular localization	21/1488	198/16337	0.4550218285185974	0.7962881999075455	TEs	ATPIF1, BCL2L1, BICD1, CCT5, CHP2, CLN3, EDEM2, EP300, IPO7, KAT5, MARK3, MRAP2, NVL, OGT, OS9, RINT1, TFRC, TTBK2, VAMP7, VPS35, YWHAE
Carlito_syrichta	regulation of leukocyte mediated immunity	6/1488	50/16337	0.4563994561453295	0.7965108316837669	TEs	CLEC4G, IL18R1, ITGAM, SERPINB9, TFRC, VAMP7
Carlito_syrichta	regulation of lymphocyte proliferation	6/1488	50/16337	0.4563994561453295	0.7965108316837669	TEs	CLEC4G, IL27, JAK2, LOC103257925, TFRC, TWSG1
Carlito_syrichta	inorganic ion transmembrane transport	10/1488	90/16337	0.4630207971495134	0.8065543562674095	TEs	ATP5G2, ATP7A, HTR2C, LOC103270235, MICU1, SLC30A6, SLC5A1, SLC9A1, SLC9B1, SMDT1
Carlito_syrichta	regulation of mononuclear cell proliferation	6/1488	51/16337	0.4634205563483075	0.8065543562674095	TEs	CLEC4G, IL27, JAK2, LOC103257925, TFRC, TWSG1
Carlito_syrichta	regulation of protein stability	10/1488	91/16337	0.4676901804583794	0.8095615351956187	TEs	AHSP, CCT5, EP300, FBXO4, LAMP2, LOC103270352, MORC3, TAF9B, UBE2B, VPS35
Carlito_syrichta	protein stabilization	6/1488	52/16337	0.4710816571443271	0.8121218284193136	TEs	AHSP, CCT5, LAMP2, MORC3, TAF9B, UBE2B
Carlito_syrichta	microtubule-based movement	16/1488	151/16337	0.47861076982696	0.820082591522871	TEs	BICD1, CFAP221, CLN3, CUNH15orf65, DNAAF4, DNAH8, DYNC1LI1, KIF11, KIF22, LOC103250393, LOC103253653, LOC103254121, LOC103260112, LOC103268211, LOC103273874, PIH1D3
Carlito_syrichta	peptide metabolic process	31/1488	302/16337	0.4791929101089344	0.820082591522871	TEs	GSR, IMMP2L, LOC103250552, LOC103265275, LOC103269535, LOC103270070, LOC103270180, LOC103274981, LOC103275211, LOC103275279, LOC103275467, LOC110594502, LOC110594732, LOC110594827, LOC110595237, LOC110595844, LOC110596452, LOC110596764, MMACHC, MRPL15, MRPL19, MRPL49, MRPS9, RPL37, RPL39, RPL6, RPS16, RPS17, RPS27, RPS29, RPS3A
Carlito_syrichta	biosynthetic process	108/1488	1117/16337	0.484028702894831	0.8255054450977439	TEs	ADK, AKR1D1, ALDH1L2, ALG14, AMD1, ASL, ASNSD1, ATP5G2, ATPIF1, CHST10, CHST15, CLN3, COQ10B, CRCP, CTH, ELOC, ELOVL3, FA2H, GNPAT, GPBP1, GPBP1L1, GPT2, GTF2A1, GTF2H5, GTF3C6, HSD17B10, JAK2, KARS, KYAT3, LALBA, LEO1, LOC103249905, LOC103250467, LOC103250552, LOC103250603, LOC103259229, LOC103261409, LOC103263401, LOC103264989, LOC103265275, LOC103265826, LOC103267254, LOC103268643, LOC103269535, LOC103270070, LOC103270180, LOC103270235, LOC103274981, LOC103275211, LOC103275271, LOC103275279, LOC103275467, LOC103276403, LOC103276447, LOC110594502, LOC110594732, LOC110594827, LOC110595237, LOC110595844, LOC110596452, LOC110596764, MED1, MRPL15, MRPL19, MRPL49, MRPS9, MTMR1, NMNAT1, PANK3, PCBD2, PI4K2B, PI4KB, PLA2G5, POLD3, POLE, POLE2, POLQ, POLR2B, POLR2K, PSPH, PTGES, PTH, QPRT, RBBP4, RFC1, RFK, RPL37, RPL39, RPL6, RPRD1A, RPS16, RPS17, RPS27, RPS29, RPS3A, RRM1, SLC44A4, SLC45A2, SPATA22, TAF1, TAF12, TAF9, TAF9B, TAMM41, TAT, TCEA1, TEFM, TMLHE
Carlito_syrichta	positive regulation of protein modification process	17/1488	159/16337	0.4871771400906304	0.8286564438924741	TEs	AMBRA1, C3, CAMKK2, CLN3, CNEP1R1, FBXO4, FGF7, FNTA, JAK2, KANSL2, KAT5, MTCP1, OGT, RBX1, SPSB4, TEK, TFRC
Carlito_syrichta	regulation of protein modification process	24/1488	231/16337	0.4888670766193114	0.8304222074840036	TEs	AMBRA1, C3, CAMKK2, CLN3, CNEP1R1, EP300, FBXO4, FGF7, FNTA, FSCB, IKBKB, JAK2, KANSL2, KAT5, MTCP1, OGT, PBK, PPP1R15A, RBX1, SPSB4, TEK, TERF2IP, TFRC, YWHAE
Carlito_syrichta	positive regulation of cellular protein metabolic process	24/1488	232/16337	0.4903161437775734	0.8317746566879207	TEs	AMBRA1, ATPIF1, C3, CAMKK2, CLN3, CNEP1R1, EIF5A2, FBXO4, FGF7, FNTA, IGF2BP1, JAK2, KANSL2, KAT5, LARP4, MTCP1, OGT, RBX1, RPS6KB1, SPSB4, TEK, TFRC, UPF3B, YTHDF3
Carlito_syrichta	cellular nitrogen compound biosynthetic process	66/1488	671/16337	0.4932826396513127	0.8328758915934332	TEs	ADK, AMD1, ASL, ATP5G2, ATPIF1, CRCP, ELOC, GPBP1, GPBP1L1, GTF2A1, GTF2H5, GTF3C6, JAK2, KARS, LEO1, LOC103250552, LOC103250603, LOC103264989, LOC103265275, LOC103268643, LOC103269535, LOC103270070, LOC103270180, LOC103270235, LOC103274981, LOC103275211, LOC103275279, LOC103275467, LOC103276403, LOC110594502, LOC110594732, LOC110594827, LOC110595237, LOC110595844, LOC110596452, LOC110596764, MRPL15, MRPL19, MRPL49, MRPS9, NMNAT1, PANK3, PCBD2, POLD3, POLR2B, POLR2K, QPRT, RFK, RPL37, RPL39, RPL6, RPRD1A, RPS16, RPS17, RPS27, RPS29, RPS3A, RRM1, SPATA22, TAF1, TAF12, TAF9, TAF9B, TCEA1, TEFM, TMLHE
Carlito_syrichta	regulation of cellular protein catabolic process	7/1488	60/16337	0.4958284796206562	0.8333581570405224	TEs	ATPIF1, DESI1, DNAAF4, OGT, PBK, RBX1, XPO1
Carlito_syrichta	negative regulation of cellular protein metabolic process	12/1488	113/16337	0.5137158570548412	0.8566413637275755	TEs	CLN3, DDX6, FSCB, IGF2BP1, OGT, PBK, PPP1R15A, PUS7, TERF2IP, YTHDF3, YWHAE, ZCCHC6
Carlito_syrichta	small molecule biosynthetic process	19/1488	183/16337	0.5182914616405321	0.8606921473136179	TEs	ADK, AKR1D1, ASL, ASNSD1, CHST15, COQ10B, CTH, ELOVL3, FA2H, HSD17B10, LOC103249905, LOC103265826, LOC103267254, LOC103275271, PCBD2, PLA2G5, PSPH, PTGES, RFK
Carlito_syrichta	regulation of leukocyte differentiation	7/1488	64/16337	0.51841978539965	0.8606921473136179	TEs	AMBRA1, CLEC4G, FAM213A, IL27, KAT5, TCTA, TFE3
Carlito_syrichta	regulation of telomere maintenance	4/1488	31/16337	0.5235433732710483	0.8606921473136179	TEs	CCT5, ERCC4, FBXO4, TERF2IP
Carlito_syrichta	regulation of gene expression, epigenetic	4/1488	31/16337	0.5235433732710483	0.8606921473136179	TEs	CHEK1, EP300, LRIF1, PPM1D
Carlito_syrichta	positive regulation of actin filament polymerization	4/1488	31/16337	0.5235433732710483	0.8606921473136179	TEs	ARF6, CCL24, GRB2, LOC103262574
Carlito_syrichta	cellular response to hormone stimulus	4/1488	31/16337	0.5235433732710483	0.8606921473136179	TEs	JAK2, MED1, RPS6KB1, SERPINB9
Carlito_syrichta	regulation of mRNA processing	4/1488	31/16337	0.5235433732710483	0.8606921473136179	TEs	LEO1, RBM25, RBM42, SNW1
Carlito_syrichta	metal ion transport	13/1488	121/16337	0.5242520457734439	0.8606921473136179	TEs	ATP7A, HEPH, HTR2C, LOC103250960, LOC103257959, MICU1, ORAI1, SLC30A6, SLC41A3, SLC5A1, SLC9A1, SMDT1, TFRC
Carlito_syrichta	negative regulation of cytokine production	8/1488	70/16337	0.5284792762247496	0.8614860937034413	TEs	CLEC4A, DDX56, IL37, KAT5, LOC103267254, MORC3, RBX1, TWSG1
Carlito_syrichta	cellular macromolecule metabolic process	135/1488	1409/16337	0.5288240298024063	0.8614860937034413	TEs	AMBRA1, ARIH1, ASB12, BFAR, CHEK1, CLN3, CUL2, CUL4B, CUL5, DCAF12, DDX11, DTX2, EDEM2, ELOC, ERCC4, FAM109B, FBXO4, FBXO45, FUT2, GALNT11, GPBP1, GPBP1L1, GRB2, GTF2H5, GTF3C6, HSD17B10, IMMP2L, JAK2, KAT5, LAMP2, LOC103250552, LOC103251469, LOC103251956, LOC103262040, LOC103265275, LOC103265984, LOC103268221, LOC103269535, LOC103270070, LOC103270180, LOC103270778, LOC103270991, LOC103271188, LOC103272530, LOC103273825, LOC103274594, LOC103274981, LOC103275211, LOC103275279, LOC103275467, LOC103276403, LOC110594502, LOC110594732, LOC110594827, LOC110595237, LOC110595844, LOC110596452, LOC110596764, MAEA, MCM10, METTL7A, MKRN1, MKRN3, MRPL15, MRPL19, MRPL49, MRPS9, MSH2, OGT, OS9, PBK, PCNP, POLD3, POLE, POLE2, POLQ, POLR2B, POLR2K, PRKDC, PSMA8, PSMD4, PSME4, RAB5A, RBBP4, RBBP6, RBBP8, RBX1, RFC1, RFWD3, RNASEH2C, RNF113A, RNF125, RNF168, RNF216, RPL37, RPL39, RPL6, RPS16, RPS17, RPS27, RPS29, RPS3A, RRM1, SFR1, SMARCAD1, SMCHD1, SMG8, SPATA22, SPSB4, ST6GALNAC2, STT3A, SUMO2, TAF1, TERF2IP, TET1, TFRC, TRIM72, TRMT10C, UBAP1, UBE2B, UBE2D3, UBE2D4, UBE2G1, UBE2H, UBE3C, UBE4B, UBR1, UBR7, UBXN8, UGGT1, UPF3B, XRCC2, XRN1, ZCCHC6, ZNRF1
Carlito_syrichta	retrograde transport, endosome to Golgi	4/1488	32/16337	0.5302395573668206	0.8614860937034413	TEs	CLTCL1, FAM109B, SNX2, VPS35
Carlito_syrichta	positive regulation of establishment of protein localization	8/1488	71/16337	0.5318152117729242	0.8614860937034413	TEs	ARF6, CCT5, CHP2, CLN3, EDEM2, EP300, WLS, YWHAE
Carlito_syrichta	positive regulation of leukocyte activation	8/1488	71/16337	0.5318152117729242	0.8614860937034413	TEs	AMBRA1, ITGAM, JAK2, KARS, KAT5, LOC103257925, TFRC, VAMP7
Carlito_syrichta	cellular calcium ion homeostasis	8/1488	72/16337	0.5356569194897093	0.862003594733832	TEs	CCR8, CLN3, HTR2C, MICU1, PTH, SMDT1, STIM2, YWHAE
Carlito_syrichta	modulation of process of other organism involved in symbiotic interaction	4/1488	33/16337	0.5379064818001542	0.862003594733832	TEs	DDX56, EP300, RAB5A, SNW1
Carlito_syrichta	modulation by host of symbiont process	4/1488	33/16337	0.5379064818001542	0.862003594733832	TEs	DDX56, EP300, RAB5A, SNW1
Carlito_syrichta	regulation of DNA recombination	4/1488	33/16337	0.5379064818001542	0.862003594733832	TEs	CHEK1, KAT5, SMARCAD1, TFRC
Carlito_syrichta	amide biosynthetic process	30/1488	295/16337	0.5392823615541864	0.8631227746482832	TEs	ASL, LOC103250552, LOC103250603, LOC103265275, LOC103269535, LOC103270070, LOC103270180, LOC103274981, LOC103275211, LOC103275279, LOC103275467, LOC110594502, LOC110594732, LOC110594827, LOC110595237, LOC110595844, LOC110596452, LOC110596764, MRPL15, MRPL19, MRPL49, MRPS9, RPL37, RPL39, RPL6, RPS16, RPS17, RPS27, RPS29, RPS3A
Carlito_syrichta	organic anion transport	8/1488	74/16337	0.5447504682780291	0.8632390018442343	TEs	ABCC2, CLN3, LOC103249247, LOC103267254, PLA2G2A, PLA2G5, SLC1A6, SLC33A1
Carlito_syrichta	cell activation involved in immune response	4/1488	34/16337	0.54643372149125	0.8632390018442343	TEs	ITFG2, KARS, NMI, VAMP7
Carlito_syrichta	positive regulation of intracellular protein transport	4/1488	34/16337	0.54643372149125	0.8632390018442343	TEs	CHP2, EDEM2, EP300, YWHAE
Carlito_syrichta	leukocyte activation involved in immune response	4/1488	34/16337	0.54643372149125	0.8632390018442343	TEs	ITFG2, KARS, NMI, VAMP7
Carlito_syrichta	mitochondrial respiratory chain complex I assembly	4/1488	34/16337	0.54643372149125	0.8632390018442343	TEs	NDUFA1, NDUFB3, NDUFC1, NDUFS5
Carlito_syrichta	NADH dehydrogenase complex assembly	4/1488	34/16337	0.54643372149125	0.8632390018442343	TEs	NDUFA1, NDUFB3, NDUFC1, NDUFS5
Carlito_syrichta	pattern recognition receptor signaling pathway	4/1488	34/16337	0.54643372149125	0.8632390018442343	TEs	LY96, TLR1, TLR6, YWHAE
Carlito_syrichta	double-strand break repair	8/1488	75/16337	0.5499477973158373	0.8632390018442343	TEs	ERCC4, KAT5, PRKDC, RBBP8, RNF168, SFR1, SMCHD1, XRCC2
Carlito_syrichta	organelle disassembly	4/1488	35/16337	0.5557153699117842	0.8632390018442343	TEs	AMBRA1, FUNDC1, KAT5, OGT
Carlito_syrichta	endocytosis	9/1488	81/16337	0.5583272664989396	0.8632390018442343	TEs	CD36, CLN3, CLTCL1, GRB2, LOC103268533, PIK3C2A, PPT1, RAB5A, TFRC
Carlito_syrichta	regulation of cellular process	355/1488	3796/16337	0.562269386607313	0.866152315066728	TEs	ADGRA3, ADGRE1, ALOX15, AMBRA1, ANKRD27, ARF4, ARF6, ARHGAP19, ARHGAP28, ARHGAP36, ARRB1, ARRDC3, ASB12, ATF1, ATP7A, ATPIF1, BCL2A1, BCL2L1, BFAR, BICD1, C3, CAMKK2, CARD6, CASP10, CASP8, CASP8AP2, CCDC117, CCL24, CCNT2, CCPG1, CCR1, CCT5, CD36, CD70, CHEK1, CHP2, CLASP2, CLEC4G, CLN3, CLTCL1, CNEP1R1, CRYM, CTTNBP2NL, DCAF12, DCDC2, DDX11, DDX6, DENND4B, DENND6A, DESI1, DGKK, DIRAS3, DNAAF4, DNMBP, DRAM2, DTX2, DYNLL1, EAPP, EDA2R, EDEM2, EIF5, EIF5A2, ELP6, EP300, EPCAM, ERCC4, ESRP1, FAM13B, FAM213A, FBXO4, FGF13, FGF7, FNTA, FSCB, GPBP1, GPBP1L1, GPC1, GRB2, GSR, GTF2A1, HIF3A, HKR1, HNRNPK, HTR2C, HTR5A, IGF2BP1, IKBKB, IL27, IPO7, ITFG2, ITGAM, ITGB1BP2, JAK2, KANK2, KANSL2, KARS, KAT14, KAT5, KIF11, KIFAP3, KRBOX1, L3MBTL2, LARP4, LEO1, LIMA1, LOC103249531, LOC103251145, LOC103251974, LOC103252466, LOC103253877, LOC103255896, LOC103255907, LOC103256583, LOC103257695, LOC103257925, LOC103258313, LOC103258314, LOC103258363, LOC103258364, LOC103258664, LOC103258666, LOC103259561, LOC103259720, LOC103260585, LOC103261066, LOC103261369, LOC103261700, LOC103262157, LOC103262213, LOC103262574, LOC103263005, LOC103263579, LOC103264195, LOC103264203, LOC103264250, LOC103264370, LOC103264922, LOC103265102, LOC103265352, LOC103265707, LOC103265841, LOC103266615, LOC103266999, LOC103267254, LOC103267699, LOC103267977, LOC103268298, LOC103268618, LOC103268656, LOC103269495, LOC103269595, LOC103269747, LOC103270080, LOC103270443, LOC103270948, LOC103270949, LOC103271207, LOC103271785, LOC103271992, LOC103271995, LOC103271997, LOC103272303, LOC103272363, LOC103272589, LOC103272599, LOC103273032, LOC103273400, LOC103273401, LOC103273403, LOC103273478, LOC103273746, LOC103274355, LOC103274699, LOC103274903, LOC103275098, LOC103275814, LOC103275830, LOC103276065, LOC103276070, LOC103276072, LOC103276107, LOC103276277, LOC103276279, LOC110594345, LOC110594629, LOC110594775, LOC110595090, LOC110595787, LOC110595842, LOC110596063, LOC110596071, LOC110596377, LOC110596395, LOC110596669, LOC110596749, LRIF1, LY96, MARK3, MCHR1, MED1, MED6, MED7, MEGF10, MICU1, MKL1, MLKL, MORC3, MRAP2, MTCP1, MTDH, NAIP, NDC80, NMI, NPRL3, NUSAP1, NVL, OGT, OPHN1, OPN1LW, OS9, PBK, PHACTR4, PHAX, PI4KB, PIK3C2A, PLA2G2A, PLA2G5, PPP1R15A, PPT1, PRDM7, PRKDC, PRMT2, PTH, PTPRA, PUS7, RAB39A, RAB5A, RAB9B, RBBP4, RBBP6, RBL1, RBM25, RBM42, RBX1, RECK, RFNG, RGS22, RGS7BP, RINT1, RIPK2, RNF113A, RNF168, RPS6KA5, RPS6KA6, RPS6KB1, RRAGA, RRM1, S100B, SAP130, SCAP, SCTR, SELE, SERPINB9, SESN2, SH3BP2, SKA1, SLC44A4, SLC9A1, SMAD4, SMARCA4, SMARCAD1, SNW1, SOAT1, SPIC, SPN, SPRY3, SPSB4, SYDE1, TAF9B, TBX22, TCTA, TEAD2, TEK, TERF2IP, TFE3, TFRC, TGIF1, THOC1, TIAM1, TLR1, TLR6, TMPRSS12, TNFRSF17, TRIM72, TTBK2, TWSG1, TXNRD3, UBE2B, UBE4B, UBR1, UCMA, UPF3B, USP18, VAMP7, VPS35, WDR59, WLS, WNT8A, XPO1, YTHDF3, YWHAE, ZC3H4, ZCCHC6, ZFP82, ZFP90, ZFX, ZKSCAN7, ZNF10, ZNF114, ZNF12, ZNF136, ZNF157, ZNF177, ZNF227, ZNF235, ZNF25, ZNF26, ZNF331, ZNF333, ZNF350, ZNF382, ZNF41, ZNF45, ZNF460, ZNF461, ZNF484, ZNF529, ZNF546, ZNF548, ZNF551, ZNF568, ZNF582, ZNF599, ZNF606, ZNF641, ZNF684, ZNF699, ZNF711, ZNF713, ZNF790, ZNF792, ZNF81, ZNF84, ZNF846, ZNRF1
Carlito_syrichta	cellular ketone metabolic process	4/1488	36/16337	0.5656504914721489	0.866152315066728	TEs	AKR1B10, COQ10B, HSD17B10, KYAT3
Carlito_syrichta	steroid biosynthetic process	4/1488	36/16337	0.5656504914721489	0.866152315066728	TEs	AKR1D1, HSD17B10, LOC103276447, MED1
Carlito_syrichta	positive regulation of lipid metabolic process	4/1488	36/16337	0.5656504914721489	0.866152315066728	TEs	HSD17B13, HTR2C, KAT5, OGT
Carlito_syrichta	negative regulation of immune response	4/1488	36/16337	0.5656504914721489	0.866152315066728	TEs	CLEC4G, NMI, SERPINB9, USP18
Carlito_syrichta	regulation of adaptive immune response based on somatic recombination of immune receptors built from immunoglobulin superfamily domains	4/1488	36/16337	0.5656504914721489	0.866152315066728	TEs	CLEC4G, IL18R1, IL27, TFRC
Carlito_syrichta	cellular transition metal ion homeostasis	4/1488	36/16337	0.5656504914721489	0.866152315066728	TEs	ATP7A, LOC103257959, SLC30A5, TFRC
Carlito_syrichta	regulation of hemopoiesis	9/1488	86/16337	0.5760333892763747	0.872972353701156	TEs	AMBRA1, CLEC4G, FAM213A, IL27, KAT5, LEO1, MED1, TCTA, TFE3
Carlito_syrichta	positive regulation of ion transport	4/1488	37/16337	0.5761434512132699	0.872972353701156	TEs	LOC103267254, ORAI1, STIM2, VAMP7
Carlito_syrichta	regulation of adaptive immune response	4/1488	37/16337	0.5761434512132699	0.872972353701156	TEs	CLEC4G, IL18R1, IL27, TFRC
Carlito_syrichta	cellular response to inorganic substance	4/1488	37/16337	0.5761434512132699	0.872972353701156	TEs	ALOX15, AOC1, CHP2, DDX11
Carlito_syrichta	import across plasma membrane	4/1488	37/16337	0.5761434512132699	0.872972353701156	TEs	CD36, SLC1A6, SLC5A1, SLC9A1
Carlito_syrichta	regulation of defense response	16/1488	156/16337	0.5762713889031964	0.872972353701156	TEs	ALOX15, IL27, IL37, JAK2, KARS, LOC103267254, LOC103273662, LOC103273663, NMI, PBK, RIPK2, RNF216, SERPINB9, USP18, VAMP7, VPS35
Carlito_syrichta	organic substance biosynthetic process	103/1488	1074/16337	0.5831081920154244	0.8750056968523565	TEs	ADK, AKR1D1, ALG14, AMD1, ASL, ASNSD1, ATP5G2, ATPIF1, CHST10, CHST15, CLN3, COQ10B, CRCP, CTH, ELOC, ELOVL3, FA2H, GNPAT, GPBP1, GPBP1L1, GTF2A1, GTF2H5, GTF3C6, HSD17B10, JAK2, KARS, LALBA, LEO1, LOC103249905, LOC103250552, LOC103250603, LOC103259229, LOC103261409, LOC103263401, LOC103264989, LOC103265275, LOC103265826, LOC103267254, LOC103268643, LOC103269535, LOC103270070, LOC103270180, LOC103270235, LOC103274981, LOC103275211, LOC103275271, LOC103275279, LOC103275467, LOC103276403, LOC103276447, LOC110594502, LOC110594732, LOC110594827, LOC110595237, LOC110595844, LOC110596452, LOC110596764, MED1, MRPL15, MRPL19, MRPL49, MRPS9, MTMR1, NMNAT1, PANK3, PCBD2, PI4K2B, PI4KB, PLA2G5, POLD3, POLE, POLE2, POLQ, POLR2B, POLR2K, PSPH, PTGES, PTH, QPRT, RBBP4, RFC1, RFK, RPL37, RPL39, RPL6, RPRD1A, RPS16, RPS17, RPS27, RPS29, RPS3A, RRM1, SLC44A4, SLC45A2, SPATA22, TAF1, TAF12, TAF9, TAF9B, TAMM41, TCEA1, TEFM, TMLHE
Carlito_syrichta	regulation of lymphocyte activation	10/1488	94/16337	0.5880624143388106	0.8774097480487384	TEs	AMBRA1, CLEC4G, IL27, JAK2, KAT5, LOC103257925, LOC103268298, SPN, TFRC, TWSG1
Carlito_syrichta	positive regulation of T cell activation	5/1488	43/16337	0.5902012149113356	0.8774097480487384	TEs	AMBRA1, JAK2, KAT5, LOC103257925, TFRC
Carlito_syrichta	negative regulation of cellular protein localization	5/1488	43/16337	0.5902012149113356	0.8774097480487384	TEs	BCL2L1, MARK3, MRAP2, OS9, TTBK2
Carlito_syrichta	positive regulation of protein metabolic process	27/1488	269/16337	0.5925492578682956	0.8774097480487384	TEs	AMBRA1, ATPIF1, C3, CAMKK2, CLN3, CNEP1R1, EIF5A2, FBXO4, FGF7, FNTA, IGF2BP1, JAK2, KANSL2, KAT5, LARP4, LOC103267254, MTCP1, OGT, RBX1, RPS6KB1, SOAT1, SPSB4, TEK, TFRC, UPF3B, VPS35, YTHDF3
Carlito_syrichta	anion transport	10/1488	96/16337	0.5944040627242017	0.8774097480487384	TEs	ABCC2, CLN3, LOC103249247, LOC103250334, LOC103267254, LOC103271099, PLA2G2A, PLA2G5, SLC1A6, SLC33A1
Carlito_syrichta	negative regulation of cellular amide metabolic process	5/1488	44/16337	0.5952800303392212	0.8774097480487384	TEs	DDX6, IGF2BP1, PUS7, YTHDF3, ZCCHC6
Carlito_syrichta	negative regulation of phosphate metabolic process	5/1488	44/16337	0.5952800303392212	0.8774097480487384	TEs	DYNLL1, PBK, PPP1R15A, TERF2IP, YWHAE
Carlito_syrichta	regulation of endocytosis	5/1488	44/16337	0.5952800303392212	0.8774097480487384	TEs	BICD1, CLN3, HNRNPK, PPT1, SELE
Carlito_syrichta	negative regulation of phosphorus metabolic process	5/1488	44/16337	0.5952800303392212	0.8774097480487384	TEs	DYNLL1, PBK, PPP1R15A, TERF2IP, YWHAE
Carlito_syrichta	cation transport	18/1488	177/16337	0.5988994181407052	0.8774097480487384	TEs	ATP5G2, ATP7A, CLN3, HEPH, HTR2C, LOC103250960, LOC103257959, LOC103270235, MICU1, ORAI1, SLC30A6, SLC41A3, SLC44A4, SLC5A1, SLC9A1, SLC9B1, SMDT1, TFRC
Carlito_syrichta	ion homeostasis	18/1488	178/16337	0.6006068438030983	0.8774097480487384	TEs	ATP7A, CCR8, CLN3, HTR2C, LAMP2, LOC103257959, MICU1, PPT1, PTH, RAB39A, SLC30A5, SLC45A2, SLC9A1, SLC9A7, SMDT1, STIM2, TFRC, YWHAE
Carlito_syrichta	response to UV	5/1488	45/16337	0.6010078863053865	0.8774097480487384	TEs	EP300, ERCC4, PBK, UBE2B, UBE4B
Carlito_syrichta	import into cell	5/1488	45/16337	0.6010078863053865	0.8774097480487384	TEs	CD36, RPS6KB1, SLC1A6, SLC5A1, SLC9A1
Carlito_syrichta	cilium movement	5/1488	46/16337	0.6073251854007545	0.8812440617318466	TEs	CFAP221, CUNH15orf65, DNAAF4, LOC103260112, PIH1D3
Carlito_syrichta	fatty acid biosynthetic process	5/1488	46/16337	0.6073251854007545	0.8812440617318466	TEs	ELOVL3, FA2H, LOC103267254, LOC103275271, PTGES
Carlito_syrichta	spindle organization	5/1488	46/16337	0.6073251854007545	0.8812440617318466	TEs	HAUS5, KIF11, NDC80, STAG1, STAG2
Carlito_syrichta	cellular biosynthetic process	97/1488	1015/16337	0.6120798178203453	0.8826394736378321	TEs	ADK, AKR1D1, AMD1, ASL, ASNSD1, ATP5G2, ATPIF1, CLN3, COQ10B, CRCP, CTH, ELOC, ELOVL3, FA2H, GNPAT, GPBP1, GPBP1L1, GTF2A1, GTF2H5, GTF3C6, HSD17B10, JAK2, KARS, LALBA, LEO1, LOC103249905, LOC103250552, LOC103250603, LOC103259229, LOC103261409, LOC103263401, LOC103264989, LOC103265275, LOC103267254, LOC103268643, LOC103269535, LOC103270070, LOC103270180, LOC103270235, LOC103274981, LOC103275211, LOC103275271, LOC103275279, LOC103275467, LOC103276403, LOC110594502, LOC110594732, LOC110594827, LOC110595237, LOC110595844, LOC110596452, LOC110596764, MED1, MRPL15, MRPL19, MRPL49, MRPS9, MTMR1, NMNAT1, PANK3, PCBD2, PI4K2B, PI4KB, PLA2G5, POLD3, POLE, POLE2, POLQ, POLR2B, POLR2K, PSPH, PTGES, QPRT, RBBP4, RFC1, RFK, RPL37, RPL39, RPL6, RPRD1A, RPS16, RPS17, RPS27, RPS29, RPS3A, RRM1, SLC44A4, SLC45A2, SPATA22, TAF1, TAF12, TAF9, TAF9B, TAMM41, TCEA1, TEFM, TMLHE
Carlito_syrichta	sensory perception	11/1488	107/16337	0.613823882388346	0.8826394736378321	TEs	CRYM, DRAM2, LOC103258267, LOC103259746, LOC103270640, LOC110594632, LOC110595565, NOB1, OPN1LW, TAS2R10, TAS2R39
Carlito_syrichta	vesicle organization	5/1488	47/16337	0.6141735169132705	0.8826394736378321	TEs	CLN3, FAM109B, RAB39A, TMPRSS12, VAMP7
Carlito_syrichta	positive regulation of leukocyte cell-cell adhesion	5/1488	47/16337	0.6141735169132705	0.8826394736378321	TEs	AMBRA1, JAK2, KAT5, LOC103257925, TFRC
Carlito_syrichta	response to molecule of bacterial origin	5/1488	48/16337	0.6214959809206538	0.8866583199248745	TEs	CD36, IFNAR1, JAK2, LOC103268298, LY96
Carlito_syrichta	positive regulation of secretion by cell	6/1488	54/16337	0.6318050172426471	0.8973462563736148	TEs	ARF6, ITGAM, LOC103267254, RAB5A, VAMP7, WLS
Carlito_syrichta	negative regulation of defense response	6/1488	54/16337	0.6318050172426471	0.8973462563736148	TEs	LOC103267254, NMI, PBK, SERPINB9, USP18, VPS35
Carlito_syrichta	ribonucleoprotein complex biogenesis	6/1488	55/16337	0.6354892494571043	0.8985719243155947	TEs	LOC103270067, LOC103270078, NOB1, NOP58, NVL, SNU13
Carlito_syrichta	cellular component biogenesis	6/1488	55/16337	0.6354892494571043	0.8985719243155947	TEs	LOC103270067, LOC103270078, NOB1, NOP58, NVL, SNU13
Carlito_syrichta	regulation of intracellular protein transport	6/1488	55/16337	0.6354892494571043	0.8985719243155947	TEs	ATPIF1, CHP2, EDEM2, EP300, OS9, YWHAE
Carlito_syrichta	tRNA modification	6/1488	56/16337	0.6396787224020901	0.902492461063414	TEs	DTWD2, ELP6, HSD17B10, PUS7, QTRT2, TRMT10C
Carlito_syrichta	organonitrogen compound metabolic process	184/1488	1960/16337	0.6453291679089159	0.9074496246313012	TEs	AARSD1, AASDHPPT, ACOT6, ADAM2, ADAMTS6, ADK, ALDH1L2, AMBRA1, AMD1, AMT, AOC1, ARIH1, ASB12, ASL, ASNSD1, ATP23, ATP5G2, ATPIF1, BCKDHA, BFAR, CAPN1, CASP10, CASP14, CASP6, CASP8, CLN3, CMA1, CNDP2, CPA2, CPA4, CTH, CTSH, CUL2, CUL4B, CUL5, DCAF12, DTX2, EDEM2, ELOC, ENO1, ENPEP, FBXO4, FBXO45, FUT2, GALNT11, GCSH, GDPD1, GLS2, GPT2, GSR, HSD17B10, IDE, IKBKB, IMMP2L, ITIH6, JAK2, KARS, KAT5, KYAT3, LAMP2, LMLN, LOC103249905, LOC103250552, LOC103250603, LOC103251469, LOC103251956, LOC103253566, LOC103255136, LOC103255999, LOC103259229, LOC103261963, LOC103261964, LOC103261965, LOC103261966, LOC103262677, LOC103263401, LOC103264209, LOC103264989, LOC103265275, LOC103265984, LOC103267152, LOC103267254, LOC103268128, LOC103268298, LOC103268643, LOC103269535, LOC103270070, LOC103270180, LOC103270188, LOC103270235, LOC103270352, LOC103270778, LOC103272530, LOC103274261, LOC103274594, LOC103274981, LOC103275211, LOC103275279, LOC103275467, LOC110594502, LOC110594732, LOC110594752, LOC110594827, LOC110595237, LOC110595844, LOC110596411, LOC110596452, LOC110596722, LOC110596764, MAEA, MKRN1, MKRN3, MMAA, MMACHC, MMP19, MRPL15, MRPL19, MRPL49, MRPS9, MTHFD1, NARS2, NMNAT1, OGT, OS9, PANK3, PBK, PCBD2, PCNP, PGK1, PLA2G2A, PLA2G5, PSMA8, PSMC4, PSMD4, PSMD9, PSPH, QPRT, RBBP6, RBX1, RFK, RFWD3, RNF113A, RNF125, RNF168, RNF216, RPL37, RPL39, RPL6, RPS16, RPS17, RPS27, RPS29, RPS3A, SCPEP1, SENP5, SLC25A44, SLC44A4, SLC45A2, SPSB4, ST6GALNAC2, STT3A, SUMO2, TAT, TET1, TMLHE, TMPRSS12, TRIM72, TTL, UBAP1, UBE2B, UBE2D3, UBE2D4, UBE2G1, UBE2H, UBE3C, UBE4B, UBR1, UBR7, UBXN8, UGGT1, USP22, USP29, USP4, ZNRF1
Carlito_syrichta	regulation of leukocyte proliferation	6/1488	59/16337	0.6549080965426498	0.9091442792316512	TEs	CLEC4G, IL27, JAK2, LOC103257925, TFRC, TWSG1
Carlito_syrichta	glycerophospholipid biosynthetic process	6/1488	59/16337	0.6549080965426498	0.9091442792316512	TEs	CLN3, MTMR1, PI4K2B, PI4KB, SLC44A4, TAMM41
Carlito_syrichta	positive regulation of secretion	6/1488	59/16337	0.6549080965426498	0.9091442792316512	TEs	ARF6, ITGAM, LOC103267254, RAB5A, VAMP7, WLS
Carlito_syrichta	response to endogenous stimulus	14/1488	140/16337	0.6586657533208902	0.9091442792316512	TEs	AOC1, CD36, DDX11, EP300, JAK2, LOC103274903, MED1, OGT, RBX1, RPS6KB1, RRAGA, SERPINB9, SLC9A1, UBR1
Carlito_syrichta	positive regulation of protein transport	7/1488	65/16337	0.6628323809956295	0.9119313751494945	TEs	ARF6, CHP2, CLN3, EDEM2, EP300, WLS, YWHAE
Carlito_syrichta	lipid modification	7/1488	66/16337	0.665665165605573	0.9144702362536956	TEs	ALOX15, ALOX5, HSD17B10, ILVBL, LOC103263247, LOC103265545, MTMR1
Carlito_syrichta	biological regulation	401/1488	4323/16337	0.6661133275066166	0.9144702362536956	TEs	ADGRA3, ADGRE1, AHSP, AKR1D1, ALOX15, AMBRA1, ANKRD27, ARF4, ARF6, ARHGAP19, ARHGAP28, ARHGAP36, ARRB1, ARRDC3, ASB12, ATF1, ATP7A, ATPIF1, BCL2A1, BCL2L1, BFAR, BICD1, BRWD3, C3, CAMKK2, CARD6, CASP10, CASP8, CASP8AP2, CCDC117, CCL24, CCNT2, CCPG1, CCR1, CCR8, CCT5, CD36, CD70, CHEK1, CHP2, CHST10, CLASP2, CLEC4A, CLEC4G, CLN3, CLTCL1, CNEP1R1, CRYM, CTTNBP2NL, DCAF12, DCDC2, DDX11, DDX56, DDX6, DENND4B, DENND6A, DESI1, DGKK, DIRAS3, DNAAF4, DNMBP, DRAM2, DTX2, DYNLL1, EAPP, EDA2R, EDEM2, EIF5, EIF5A2, ELP6, ENPEP, EP300, EPCAM, ERCC4, ESRP1, FAM13B, FAM213A, FBXO4, FGF13, FGF7, FNTA, FSCB, FUNDC2, GPBP1, GPBP1L1, GPC1, GRB2, GSR, GTF2A1, HIF3A, HKR1, HNRNPK, HSD17B10, HSD17B11, HSD17B13, HTR2C, HTR5A, IGF2BP1, IKBKB, IL18R1, IL27, IL37, IPO7, ITFG2, ITGAM, ITGB1BP2, JAK2, KANK2, KANSL2, KARS, KAT14, KAT5, KIF11, KIFAP3, KRBOX1, L3MBTL2, LAMP2, LARP4, LEO1, LIMA1, LOC103249531, LOC103250467, LOC103251145, LOC103251974, LOC103252466, LOC103253877, LOC103255896, LOC103255907, LOC103256583, LOC103257695, LOC103257925, LOC103257959, LOC103258313, LOC103258314, LOC103258363, LOC103258364, LOC103258664, LOC103258666, LOC103259561, LOC103259720, LOC103260585, LOC103261066, LOC103261369, LOC103261700, LOC103261933, LOC103262157, LOC103262213, LOC103262574, LOC103263005, LOC103263579, LOC103264195, LOC103264203, LOC103264250, LOC103264370, LOC103264922, LOC103265102, LOC103265352, LOC103265707, LOC103265841, LOC103266615, LOC103266999, LOC103267254, LOC103267699, LOC103267977, LOC103268128, LOC103268298, LOC103268618, LOC103268656, LOC103269495, LOC103269595, LOC103269747, LOC103270080, LOC103270352, LOC103270443, LOC103270948, LOC103270949, LOC103271099, LOC103271207, LOC103271646, LOC103271785, LOC103271992, LOC103271995, LOC103271997, LOC103272303, LOC103272363, LOC103272589, LOC103272599, LOC103273032, LOC103273400, LOC103273401, LOC103273403, LOC103273478, LOC103273662, LOC103273663, LOC103273746, LOC103274355, LOC103274699, LOC103274903, LOC103275098, LOC103275814, LOC103275830, LOC103276065, LOC103276070, LOC103276072, LOC103276107, LOC103276277, LOC103276279, LOC110594345, LOC110594629, LOC110594775, LOC110595090, LOC110595787, LOC110595842, LOC110596063, LOC110596071, LOC110596377, LOC110596395, LOC110596669, LOC110596749, LRIF1, LY96, MAPK6, MARK3, MCHR1, MED1, MED6, MED7, MEGF10, MICU1, MKL1, MLKL, MORC3, MRAP2, MTCP1, MTDH, NAIP, NDC80, NMI, NPRL3, NUSAP1, NVL, OGT, OPHN1, OPN1LW, ORAI1, OS9, PBK, PGK1, PHACTR4, PHAX, PI4KB, PIK3C2A, PLA2G2A, PLA2G5, PPM1D, PPP1R15A, PPT1, PRDM7, PRKDC, PRMT2, PROCR, PTH, PTPRA, PUS7, RAB39A, RAB5A, RAB9B, RBBP4, RBBP6, RBL1, RBM25, RBM42, RBX1, RECK, RFNG, RGS22, RGS7BP, RINT1, RIPK2, RNF113A, RNF168, RNF216, RPS6KA5, RPS6KA6, RPS6KB1, RRAGA, RRM1, S100B, SAP130, SCAP, SCPEP1, SCTR, SELE, SERPINA7, SERPINB9, SESN2, SH3BP2, SKA1, SLC1A6, SLC25A36, SLC30A5, SLC30A6, SLC44A4, SLC45A2, SLC9A1, SLC9A7, SMAD4, SMARCA4, SMARCAD1, SMDT1, SMG8, SNW1, SOAT1, SPIC, SPN, SPOUT1, SPRY3, SPSB4, STIM2, SYDE1, TAF9B, TBX22, TCTA, TDRD12, TEAD2, TEK, TERF2IP, TET1, TFE3, TFRC, TGIF1, THOC1, TIAM1, TLR1, TLR6, TMPRSS12, TNFRSF17, TRIM72, TTBK2, TWSG1, TXNRD3, UBE2B, UBE4B, UBR1, UCMA, UPF3B, USP18, UTS2, VAMP7, VPS35, WDR59, WLS, WNT8A, XPO1, XRN1, YTHDF3, YWHAE, ZC3H4, ZCCHC6, ZFP82, ZFP90, ZFX, ZKSCAN7, ZNF10, ZNF114, ZNF12, ZNF136, ZNF157, ZNF177, ZNF227, ZNF235, ZNF25, ZNF26, ZNF331, ZNF333, ZNF350, ZNF382, ZNF41, ZNF45, ZNF460, ZNF461, ZNF484, ZNF529, ZNF546, ZNF548, ZNF551, ZNF568, ZNF582, ZNF599, ZNF606, ZNF641, ZNF684, ZNF699, ZNF711, ZNF713, ZNF790, ZNF792, ZNF81, ZNF84, ZNF846, ZNRF1
Carlito_syrichta	lymphocyte activation	7/1488	69/16337	0.6764986798468138	0.9250677281769641	TEs	CLEC4A, CLEC4G, DCAF12, ITFG2, RBX1, SLAMF1, VAMP7
Carlito_syrichta	positive regulation of DNA metabolic process	7/1488	70/16337	0.6808046730281946	0.9250677281769641	TEs	CCDC117, CCT5, DDX11, FBXO4, KAT5, RNF168, TFRC
Carlito_syrichta	RNA splicing, via transesterification reactions with bulged adenosine as nucleophile	8/1488	76/16337	0.6871145817320127	0.9250677281769641	TEs	GCFC2, LOC110594771, NCBP2, PRPF38B, RNF113A, SNW1, WBP4, ZMAT2
Carlito_syrichta	mRNA splicing, via spliceosome	8/1488	76/16337	0.6871145817320127	0.9250677281769641	TEs	GCFC2, LOC110594771, NCBP2, PRPF38B, RNF113A, SNW1, WBP4, ZMAT2
Carlito_syrichta	RNA splicing, via transesterification reactions	8/1488	76/16337	0.6871145817320127	0.9250677281769641	TEs	GCFC2, LOC110594771, NCBP2, PRPF38B, RNF113A, SNW1, WBP4, ZMAT2
Carlito_syrichta	positive regulation of cellular protein localization	8/1488	77/16337	0.6893827606554854	0.9250677281769641	TEs	BICD1, CCT5, CHP2, CLN3, EP300, IPO7, TFRC, VPS35
Carlito_syrichta	protein maturation	8/1488	78/16337	0.6919855140915595	0.9250677281769641	TEs	AASDHPPT, CLN3, IKBKB, IMMP2L, LOC103268298, OGT, PGK1, TMPRSS12
Carlito_syrichta	calcium ion homeostasis	8/1488	79/16337	0.6949052173517832	0.9260556976005981	TEs	CCR8, CLN3, HTR2C, MICU1, PTH, SMDT1, STIM2, YWHAE
Carlito_syrichta	positive regulation of cell activation	8/1488	79/16337	0.6949052173517832	0.9260556976005981	TEs	AMBRA1, ITGAM, JAK2, KARS, KAT5, LOC103257925, TFRC, VAMP7
Carlito_syrichta	regulation of I-kappaB kinase/NF-kappaB signaling	8/1488	79/16337	0.6949052173517832	0.9260556976005981	TEs	EDA2R, IKBKB, LOC103257695, MTDH, RBX1, RIPK2, S100B, TFRC
Carlito_syrichta	divalent inorganic cation homeostasis	9/1488	90/16337	0.713230742191414	0.9309846857669531	TEs	CCR8, CLN3, HTR2C, MICU1, PTH, SLC30A5, SMDT1, STIM2, YWHAE
Carlito_syrichta	alcohol metabolic process	9/1488	90/16337	0.713230742191414	0.9309846857669531	TEs	AKR1B10, AKR1D1, GDPD1, GK5, LOC103268128, LOC103271646, LOC103272380, PCBD2, SOAT1
Carlito_syrichta	regulation of phosphorus metabolic process	20/1488	205/16337	0.7139497943440449	0.9309846857669531	TEs	AMBRA1, C3, CAMKK2, CLN3, CNEP1R1, DYNLL1, EP300, FGF7, HTR2C, IKBKB, JAK2, MTCP1, OGT, PBK, PPP1R15A, PTH, TEK, TERF2IP, TFRC, YWHAE
Carlito_syrichta	regulation of phosphate metabolic process	20/1488	205/16337	0.7139497943440449	0.9309846857669531	TEs	AMBRA1, C3, CAMKK2, CLN3, CNEP1R1, DYNLL1, EP300, FGF7, HTR2C, IKBKB, JAK2, MTCP1, OGT, PBK, PPP1R15A, PTH, TEK, TERF2IP, TFRC, YWHAE
Carlito_syrichta	protein folding	10/1488	100/16337	0.726539009877008	0.9397062929779779	TEs	AHSP, CCT5, DNAJA1, DNAJA2, HSPD1, LOC103254557, LOC110596326, LOC110596408, PPIG, PPIH
Carlito_syrichta	glycerophospholipid metabolic process	11/1488	113/16337	0.7436696843316375	0.9502510512230138	TEs	CLN3, GNPAT, LOC103267254, MTMR1, PI4K2B, PI4KB, PIP5K1A, PLA2G2A, PLA2G5, SLC44A4, TAMM41
Carlito_syrichta	metal ion homeostasis	13/1488	132/16337	0.7604742874589889	0.9502510512230138	TEs	ATP7A, CCR8, CLN3, HTR2C, LOC103257959, MICU1, PTH, SLC30A5, SLC9A1, SMDT1, STIM2, TFRC, YWHAE
Carlito_syrichta	ion transmembrane transport	14/1488	143/16337	0.7695969152029982	0.9502510512230138	TEs	ATP5G2, ATP7A, CLN3, HTR2C, LOC103249247, LOC103270235, MICU1, SLC1A6, SLC30A6, SLC33A1, SLC5A1, SLC9A1, SLC9B1, SMDT1
Carlito_syrichta	regulation of lymphocyte differentiation	4/1488	38/16337	0.7744667336795459	0.9502510512230138	TEs	AMBRA1, CLEC4G, IL27, KAT5
Carlito_syrichta	regulation of RNA splicing	4/1488	38/16337	0.7744667336795459	0.9502510512230138	TEs	ESRP1, RBM25, RBM42, SNW1
Carlito_syrichta	regulation of lymphocyte mediated immunity	4/1488	38/16337	0.7744667336795459	0.9502510512230138	TEs	CLEC4G, IL18R1, SERPINB9, TFRC
Carlito_syrichta	negative regulation of cell-cell adhesion	4/1488	38/16337	0.7744667336795459	0.9502510512230138	TEs	CLEC4G, EPCAM, LOC103268298, TWSG1
Carlito_syrichta	regulation of cytosolic calcium ion concentration	4/1488	38/16337	0.7744667336795459	0.9502510512230138	TEs	CCR8, CLN3, HTR2C, YWHAE
Carlito_syrichta	DNA conformation change	4/1488	38/16337	0.7744667336795459	0.9502510512230138	TEs	DDX11, LOC103268221, NCAPH, NUSAP1
Carlito_syrichta	regulation of protein ubiquitination	4/1488	38/16337	0.7744667336795459	0.9502510512230138	TEs	FBXO4, OGT, RBX1, SPSB4
Carlito_syrichta	regulation of trans-synaptic signaling	4/1488	39/16337	0.7779329637067427	0.9502510512230138	TEs	CLN3, PTPRA, RAB5A, RPS6KB1
Carlito_syrichta	anion transmembrane transport	4/1488	39/16337	0.7779329637067427	0.9502510512230138	TEs	CLN3, LOC103249247, SLC1A6, SLC33A1
Carlito_syrichta	positive regulation of DNA repair	4/1488	39/16337	0.7779329637067427	0.9502510512230138	TEs	CCDC117, DDX11, KAT5, RNF168
Carlito_syrichta	T cell activation	4/1488	39/16337	0.7779329637067427	0.9502510512230138	TEs	CLEC4A, CLEC4G, DCAF12, RBX1
Carlito_syrichta	regulation of type I interferon production	4/1488	39/16337	0.7779329637067427	0.9502510512230138	TEs	DDX56, MORC3, RBX1, RNF216
Carlito_syrichta	modulation of chemical synaptic transmission	4/1488	39/16337	0.7779329637067427	0.9502510512230138	TEs	CLN3, PTPRA, RAB5A, RPS6KB1
Carlito_syrichta	calcium ion transport	4/1488	40/16337	0.781801845451969	0.9502510512230138	TEs	HTR2C, MICU1, ORAI1, SMDT1
Carlito_syrichta	modulation of process of other organism	4/1488	40/16337	0.781801845451969	0.9502510512230138	TEs	DDX56, EP300, RAB5A, SNW1
Carlito_syrichta	transition metal ion homeostasis	4/1488	40/16337	0.781801845451969	0.9502510512230138	TEs	ATP7A, LOC103257959, SLC30A5, TFRC
Carlito_syrichta	response to peptide	4/1488	41/16337	0.7860277905979093	0.9502510512230138	TEs	CD36, DDX11, OGT, RPS6KB1
Carlito_syrichta	response to lipopolysaccharide	4/1488	41/16337	0.7860277905979093	0.9502510512230138	TEs	IFNAR1, JAK2, LOC103268298, LY96
Carlito_syrichta	regulation of cell junction assembly	4/1488	41/16337	0.7860277905979093	0.9502510512230138	TEs	IKBKB, OGT, PTPRA, TEK
Carlito_syrichta	regulation of tumor necrosis factor production	4/1488	42/16337	0.7905668521375658	0.9502510512230138	TEs	CLEC4A, IL37, JAK2, LY96
Carlito_syrichta	positive regulation of autophagy	4/1488	42/16337	0.7905668521375658	0.9502510512230138	TEs	AMBRA1, KAT5, MTDH, PIK3C2A
Carlito_syrichta	positive regulation of intracellular transport	4/1488	42/16337	0.7905668521375658	0.9502510512230138	TEs	CHP2, EDEM2, EP300, YWHAE
Carlito_syrichta	small molecule metabolic process	70/1488	748/16337	0.7947110763257619	0.9502510512230138	TEs	AARSD1, AASDHPPT, ACOT11, ACOT6, ADK, AHCY, AKR1B10, AKR1D1, ALDH1L2, ALOX15, ALOX5, AMT, ASL, ASNSD1, ATP5G2, BCKDHA, CHST15, COQ10B, CSAD, CTH, ELOVL3, ENO1, FA2H, FUCA2, GCSH, GDPD1, GK5, GLS2, GNPAT, GPT2, HSD17B10, ILVBL, KARS, KYAT3, LDHA, LOC103249905, LOC103252705, LOC103255999, LOC103262796, LOC103263247, LOC103265545, LOC103265826, LOC103267254, LOC103268128, LOC103270235, LOC103271646, LOC103272380, LOC103275271, LOC103276240, MMAA, MMACHC, MTHFD1, MTHFD2L, NARS2, NMNAT1, NT5E, PANK3, PCBD2, PFKFB1, PGK1, PLA2G5, PSPH, PTGES, QPRT, RFK, RRM1, SLC25A44, SLC45A2, SOAT1, TAT
Carlito_syrichta	regulation of cellular protein metabolic process	39/1488	413/16337	0.7948959760815368	0.9502510512230138	TEs	AMBRA1, ATPIF1, C3, CAMKK2, CLN3, CNEP1R1, DDX6, DESI1, DNAAF4, EIF5, EIF5A2, EP300, FBXO4, FGF7, FNTA, FSCB, IGF2BP1, IKBKB, JAK2, KANSL2, KAT5, LARP4, LOC103251145, MTCP1, OGT, PBK, PPP1R15A, PUS7, RBX1, RPS6KB1, SPSB4, TEK, TERF2IP, TFRC, UPF3B, XPO1, YTHDF3, YWHAE, ZCCHC6
Carlito_syrichta	regulation of myeloid cell differentiation	5/1488	50/16337	0.8037973434890919	0.9502510512230138	TEs	FAM213A, LEO1, MED1, TCTA, TFE3
Carlito_syrichta	regulation of protein modification by small protein conjugation or removal	5/1488	51/16337	0.8064978280016041	0.9502510512230138	TEs	FBXO4, FSCB, OGT, RBX1, SPSB4
Carlito_syrichta	regulation of transmembrane receptor protein serine/threonine kinase signaling pathway	5/1488	53/16337	0.8127003330327907	0.9502510512230138	TEs	EP300, JAK2, SNW1, TWSG1, UCMA
Carlito_syrichta	regulation of cell-substrate adhesion	5/1488	53/16337	0.8127003330327907	0.9502510512230138	TEs	ALOX15, CD36, JAK2, PTPRA, TEK
Carlito_syrichta	protein processing	6/1488	60/16337	0.8205108463503876	0.9511654397182837	TEs	CLN3, IMMP2L, LOC103268298, OGT, PGK1, TMPRSS12
Carlito_syrichta	response to hormone	6/1488	62/16337	0.8243222831915198	0.9524025194419918	TEs	EP300, JAK2, MED1, OGT, RPS6KB1, SERPINB9
Carlito_syrichta	carboxylic acid transport	6/1488	63/16337	0.8265656426898084	0.9524025194419918	TEs	ABCC2, CLN3, LOC103267254, PLA2G2A, PLA2G5, SLC1A6
Carlito_syrichta	gamete generation	7/1488	72/16337	0.8363743128313077	0.9547857298809015	TEs	LOC103277378, ODF1, RBX1, SPATA22, SPIN3, SPIN4, TDRD12
Carlito_syrichta	immune effector process	7/1488	72/16337	0.8363743128313077	0.9547857298809015	TEs	C3, CLEC4G, ITFG2, KARS, NMI, SERPINB9, VAMP7
Carlito_syrichta	ion transport	28/1488	296/16337	0.8381764447766119	0.9551312975361391	TEs	ABCC2, ATP5G2, ATP7A, CLN3, HEPH, HTR2C, LOC103249247, LOC103250334, LOC103250960, LOC103257959, LOC103267254, LOC103268269, LOC103270235, LOC103271099, MICU1, ORAI1, PLA2G2A, PLA2G5, SLC1A6, SLC30A6, SLC33A1, SLC41A3, SLC44A4, SLC5A1, SLC9A1, SLC9B1, SMDT1, TFRC
Carlito_syrichta	regulation of mRNA metabolic process	7/1488	74/16337	0.8397357374531285	0.9560530201208987	TEs	IGF2BP1, LEO1, RBM25, RBM42, SNW1, YTHDF3, ZCCHC6
Carlito_syrichta	positive regulation of cell cycle	8/1488	83/16337	0.847546661465906	0.9615088572640822	TEs	CCPG1, CHEK1, DDX11, KAT5, NDC80, NUSAP1, RPS6KB1, RRM1
Carlito_syrichta	mitochondrion organization	8/1488	83/16337	0.847546661465906	0.9615088572640822	TEs	AMBRA1, BCL2L1, FUNDC1, HSD17B10, LOC103267432, OGT, SLC25A36, VPS35
Carlito_syrichta	regulation of biological process	377/1488	4108/16337	0.8509172700293433	0.9628452954560945	TEs	ADGRA3, ADGRE1, ALOX15, AMBRA1, ANKRD27, ARF4, ARF6, ARHGAP19, ARHGAP28, ARHGAP36, ARRB1, ARRDC3, ASB12, ATF1, ATP7A, ATPIF1, BCL2A1, BCL2L1, BFAR, BICD1, BRWD3, C3, CAMKK2, CARD6, CASP10, CASP8, CASP8AP2, CCDC117, CCL24, CCNT2, CCPG1, CCR1, CCT5, CD36, CD70, CHEK1, CHP2, CLASP2, CLEC4A, CLEC4G, CLN3, CLTCL1, CNEP1R1, CRYM, CTTNBP2NL, DCAF12, DCDC2, DDX11, DDX56, DDX6, DENND4B, DENND6A, DESI1, DGKK, DIRAS3, DNAAF4, DNMBP, DRAM2, DTX2, DYNLL1, EAPP, EDA2R, EDEM2, EIF5, EIF5A2, ELP6, EP300, EPCAM, ERCC4, ESRP1, FAM13B, FAM213A, FBXO4, FGF13, FGF7, FNTA, FSCB, GPBP1, GPBP1L1, GPC1, GRB2, GSR, GTF2A1, HIF3A, HKR1, HNRNPK, HSD17B13, HTR2C, HTR5A, IGF2BP1, IKBKB, IL18R1, IL27, IL37, IPO7, ITFG2, ITGAM, ITGB1BP2, JAK2, KANK2, KANSL2, KARS, KAT14, KAT5, KIF11, KIFAP3, KRBOX1, L3MBTL2, LARP4, LEO1, LIMA1, LOC103249531, LOC103251145, LOC103251974, LOC103252466, LOC103253877, LOC103255896, LOC103255907, LOC103256583, LOC103257695, LOC103257925, LOC103258313, LOC103258314, LOC103258363, LOC103258364, LOC103258664, LOC103258666, LOC103259561, LOC103259720, LOC103260585, LOC103261066, LOC103261369, LOC103261700, LOC103261933, LOC103262157, LOC103262213, LOC103262574, LOC103263005, LOC103263579, LOC103264195, LOC103264203, LOC103264250, LOC103264370, LOC103264922, LOC103265102, LOC103265352, LOC103265707, LOC103265841, LOC103266615, LOC103266999, LOC103267254, LOC103267699, LOC103267977, LOC103268298, LOC103268618, LOC103268656, LOC103269495, LOC103269595, LOC103269747, LOC103270080, LOC103270443, LOC103270948, LOC103270949, LOC103271207, LOC103271785, LOC103271992, LOC103271995, LOC103271997, LOC103272303, LOC103272363, LOC103272589, LOC103272599, LOC103273032, LOC103273400, LOC103273401, LOC103273403, LOC103273478, LOC103273662, LOC103273663, LOC103273746, LOC103274355, LOC103274699, LOC103274903, LOC103275098, LOC103275814, LOC103275830, LOC103276065, LOC103276070, LOC103276072, LOC103276107, LOC103276277, LOC103276279, LOC110594345, LOC110594629, LOC110594775, LOC110595090, LOC110595787, LOC110595842, LOC110596063, LOC110596071, LOC110596377, LOC110596395, LOC110596669, LOC110596749, LRIF1, LY96, MAPK6, MARK3, MCHR1, MED1, MED6, MED7, MEGF10, MICU1, MKL1, MLKL, MORC3, MRAP2, MTCP1, MTDH, NAIP, NDC80, NMI, NPRL3, NUSAP1, NVL, OGT, OPHN1, OPN1LW, ORAI1, OS9, PBK, PGK1, PHACTR4, PHAX, PI4KB, PIK3C2A, PLA2G2A, PLA2G5, PPM1D, PPP1R15A, PPT1, PRDM7, PRKDC, PRMT2, PROCR, PTH, PTPRA, PUS7, RAB39A, RAB5A, RAB9B, RBBP4, RBBP6, RBL1, RBM25, RBM42, RBX1, RECK, RFNG, RGS22, RGS7BP, RINT1, RIPK2, RNF113A, RNF168, RNF216, RPS6KA5, RPS6KA6, RPS6KB1, RRAGA, RRM1, S100B, SAP130, SCAP, SCTR, SELE, SERPINB9, SESN2, SH3BP2, SKA1, SLC30A6, SLC44A4, SLC9A1, SMAD4, SMARCA4, SMARCAD1, SMG8, SNW1, SOAT1, SPIC, SPN, SPOUT1, SPRY3, SPSB4, STIM2, SYDE1, TAF9B, TBX22, TCTA, TDRD12, TEAD2, TEK, TERF2IP, TET1, TFE3, TFRC, TGIF1, THOC1, TIAM1, TLR1, TLR6, TMPRSS12, TNFRSF17, TRIM72, TTBK2, TWSG1, TXNRD3, UBE2B, UBE4B, UBR1, UCMA, UPF3B, USP18, VAMP7, VPS35, WDR59, WLS, WNT8A, XPO1, XRN1, YTHDF3, YWHAE, ZC3H4, ZCCHC6, ZFP82, ZFP90, ZFX, ZKSCAN7, ZNF10, ZNF114, ZNF12, ZNF136, ZNF157, ZNF177, ZNF227, ZNF235, ZNF25, ZNF26, ZNF331, ZNF333, ZNF350, ZNF382, ZNF41, ZNF45, ZNF460, ZNF461, ZNF484, ZNF529, ZNF546, ZNF548, ZNF551, ZNF568, ZNF582, ZNF599, ZNF606, ZNF641, ZNF684, ZNF699, ZNF711, ZNF713, ZNF790, ZNF792, ZNF81, ZNF84, ZNF846, ZNRF1
Carlito_syrichta	regulation of immune effector process	8/1488	86/16337	0.851871551624739	0.9628452954560945	TEs	CLEC4G, IL18R1, IL27, ITGAM, PLA2G5, SERPINB9, TFRC, VAMP7
Carlito_syrichta	regulation of immune system process	35/1488	374/16337	0.8556010861212069	0.9628452954560945	TEs	AMBRA1, C3, CCR1, CD36, CLEC4G, FAM213A, GRB2, IL18R1, IL27, ITGAM, JAK2, KARS, KAT5, LEO1, LOC103257925, LOC103267254, LOC103268298, LY96, MED1, NMI, PLA2G2A, PLA2G5, RNF216, SERPINB9, SPN, TCTA, TFE3, TFRC, TLR1, TLR6, TWSG1, USP18, VAMP7, YWHAE, ZNRF1
Carlito_syrichta	positive regulation of signal transduction	36/1488	383/16337	0.8571820341608685	0.9628452954560945	TEs	ALOX15, AMBRA1, ARRDC3, C3, CHP2, EDA2R, EP300, HTR2C, IKBKB, JAK2, LOC103257695, LOC103274903, LY96, MRAP2, MTDH, NDC80, NMI, OGT, PLA2G2A, PLA2G5, RBX1, RFNG, RIPK2, RPS6KB1, RRAGA, S100B, SLC9A1, SNW1, TEK, TERF2IP, TFRC, TWSG1, VPS35, WDR59, WLS, ZNRF1
Carlito_syrichta	response to stress	87/1488	938/16337	0.860760593902743	0.9628452954560945	TEs	AMBRA1, AOC1, ARHGEF2, ATPIF1, BCL2L1, C3, CCR1, CHEK1, CXCL8, DDX11, DDX56, DEFB110, DEFB116, DEFB125, DEFB128, EDEM2, EP300, ERCC4, FUNDC1, GPX7, GRB2, GTF2H5, HIKESHI, IL37, IPO7, ITFG2, JAK2, KAT5, LAMP2, LOC103259695, LOC103261607, LOC103261608, LOC103262040, LOC103264088, LOC103264089, LOC103264090, LOC103264092, LOC103264100, LOC103264101, LOC103267254, LOC103268298, LOC103274903, LOC103275074, LOC103275108, LOC103276737, LOC103276738, LOC103276752, LOC103276753, LY96, MCM10, MORC3, MSH2, NKG7, NMI, NPRL3, OS9, PBK, PGK1, PLA2G2A, POLD3, POLE, PRKDC, PSME4, RBBP6, RBBP8, RFC1, RFWD3, RINT1, RIPK2, RNF168, RPS6KB1, RRM1, SCAP, SFR1, SMCHD1, SNW1, TERF2IP, TLR1, TLR6, TXNRD3, UBE2B, UBE4B, UBXN8, USP18, WDR59, XRCC2, YWHAE
Carlito_syrichta	regulation of vesicle-mediated transport	11/1488	115/16337	0.8702083053422645	0.9673345851929988	TEs	ANKRD27, BICD1, C3, CLN3, HNRNPK, ITGAM, PPT1, RAB5A, RINT1, SELE, VAMP7
Carlito_syrichta	regulation of DNA metabolic process	11/1488	115/16337	0.8702083053422645	0.9673345851929988	TEs	CCDC117, CCT5, CHEK1, DDX11, ERCC4, FBXO4, KAT5, RNF168, SMARCAD1, TERF2IP, TFRC
Carlito_syrichta	glycerolipid metabolic process	13/1488	140/16337	0.882876211312358	0.9739235229282973	TEs	CLN3, DGKK, GNPAT, LOC103259561, LOC103267254, MTMR1, PI4K2B, PI4KB, PIP5K1A, PLA2G2A, PLA2G5, SLC44A4, TAMM41
Carlito_syrichta	organic cyclic compound catabolic process	13/1488	141/16337	0.883647091144173	0.9739235229282973	TEs	AASDHPPT, AKR1D1, ALDH1L2, HSD17B11, KYAT3, NT5E, RNASEH2C, SMG8, TAT, TET1, UPF3B, XRN1, ZCCHC6
Carlito_syrichta	cellular response to oxygen-containing compound	14/1488	150/16337	0.8865307650323362	0.9753369556573371	TEs	CD36, DDX11, EP300, JAK2, KAT5, LOC103268298, LOC103274903, OGT, RBX1, RPS6KB1, RRAGA, SLC9A1, SNW1, UBR1
Carlito_syrichta	transmembrane transport	20/1488	217/16337	0.9055799612599308	0.9911588235783091	TEs	ABCC2, ATP5G2, ATP7A, CD36, CLN3, HTR2C, LOC103249247, LOC103270235, LOC103273103, MICU1, SLC1A6, SLC25A16, SLC25A36, SLC25A43, SLC30A6, SLC33A1, SLC5A1, SLC9A1, SLC9B1, SMDT1
Carlito_syrichta	cellular macromolecule biosynthetic process	44/1488	479/16337	0.9357471089925052	1.0	TEs	GPBP1, GPBP1L1, GTF3C6, JAK2, LOC103250552, LOC103265275, LOC103269535, LOC103270070, LOC103270180, LOC103274981, LOC103275211, LOC103275279, LOC103275467, LOC103276403, LOC110594502, LOC110594732, LOC110594827, LOC110595237, LOC110595844, LOC110596452, LOC110596764, MRPL15, MRPL19, MRPL49, MRPS9, POLD3, POLE, POLE2, POLQ, POLR2B, POLR2K, RBBP4, RFC1, RPL37, RPL39, RPL6, RPS16, RPS17, RPS27, RPS29, RPS3A, RRM1, SPATA22, TAF1
Carlito_syrichta	regulation of ERK1 and ERK2 cascade	5/1488	54/16337	1.0	1.0	TEs	ALOX15, HTR2C, PLA2G2A, PLA2G5, TEK
Carlito_syrichta	nucleobase-containing compound biosynthetic process	30/1488	329/16337	1.0	1.0	TEs	ADK, ATP5G2, CRCP, ELOC, GPBP1, GPBP1L1, GTF2A1, GTF2H5, GTF3C6, JAK2, KARS, LEO1, LOC103270235, LOC103276403, NMNAT1, PANK3, POLD3, POLR2B, POLR2K, QPRT, RFK, RPRD1A, RRM1, SPATA22, TAF1, TAF12, TAF9, TAF9B, TCEA1, TEFM
Carlito_syrichta	regulation of lipid biosynthetic process	5/1488	54/16337	1.0	1.0	TEs	C3, HSD17B13, HTR2C, KAT5, OGT
Carlito_syrichta	positive regulation of cell communication	37/1488	406/16337	1.0	1.0	TEs	ALOX15, AMBRA1, ARRDC3, C3, CHP2, EDA2R, EP300, HTR2C, IKBKB, JAK2, LOC103257695, LOC103274903, LY96, MRAP2, MTDH, NDC80, NMI, OGT, PLA2G2A, PLA2G5, RBX1, RFNG, RIPK2, RPS6KB1, RRAGA, S100B, SLC9A1, SNW1, TEK, TERF2IP, TFRC, TWSG1, VAMP7, VPS35, WDR59, WLS, ZNRF1
Carlito_syrichta	methylation	13/1488	142/16337	1.0	1.0	TEs	CMTR2, ETFBKMT, HSD17B10, KMT5A, LOC103271188, METTL13, METTL7A, METTL9, PRDM14, PRDM7, PRMT2, SPOUT1, TRMT10C
Carlito_syrichta	regulation of hormone levels	11/1488	120/16337	1.0	1.0	TEs	AKR1D1, CHST10, CRYM, HSD17B10, HSD17B11, LOC103250467, LOC103268128, LOC103271646, MED1, SERPINA7, VAMP7
Carlito_syrichta	establishment of organelle localization	6/1488	65/16337	1.0	1.0	TEs	BICD1, CLN3, KAT5, NDC80, NUSAP1, XPO1
Carlito_syrichta	positive regulation of protein kinase B signaling	4/1488	43/16337	1.0	1.0	TEs	AMBRA1, JAK2, MTDH, TEK
Carlito_syrichta	regulation of transmembrane transport	5/1488	54/16337	1.0	1.0	TEs	C3, CLTCL1, CTTNBP2NL, PTH, YWHAE
Carlito_syrichta	ER to Golgi transport vesicle membrane	5/1488	8/16337	0.0002756846708682	0.00638585946701976	TEs	LOC103268467, LOC103271436, LOC103273534, LOC103273536, SCAP
Carlito_syrichta	lumenal side of endoplasmic reticulum membrane	5/1488	9/16337	0.0005736809386807	0.012181158597986862	TEs	LOC103268467, LOC103271436, LOC103273534, LOC103273536, LOC103274324
Carlito_syrichta	phagocytic vesicle membrane	6/1488	14/16337	0.0008925273124688	0.01754730260691828	TEs	LAMP2, LOC103268467, LOC103271436, LOC103273534, LOC103273536, RAB9B
Carlito_syrichta	trans-Golgi network	13/1488	54/16337	0.0008952705411693	0.01754730260691828	TEs	ATP7A, BICD1, CLN3, CLTCL1, FAM109B, GGA2, GGA3, PIH1D3, PIK3C2A, POSTN, VAMP7, WLS, YIPF6
Carlito_syrichta	lumenal side of membrane	5/1488	10/16337	0.0010613559920991	0.019151548780575223	TEs	LOC103268467, LOC103271436, LOC103273534, LOC103273536, LOC103274324
Carlito_syrichta	U1 snRNP	5/1488	10/16337	0.0010613559920991	0.019151548780575223	TEs	LOC110596444, LUC7L, SNRPC, SNRPD1, SNRPE
Carlito_syrichta	endocytic vesicle membrane	6/1488	15/16337	0.0013735078497474	0.023646608115921456	TEs	LAMP2, LOC103268467, LOC103271436, LOC103273534, LOC103273536, RAB9B
Carlito_syrichta	Golgi apparatus subcompartment	14/1488	66/16337	0.0021448612810473	0.033735225580916794	TEs	ATP7A, BICD1, CLN3, CLTCL1, DNMBP, FAM109B, GGA2, GGA3, PIH1D3, PIK3C2A, POSTN, VAMP7, WLS, YIPF6
Carlito_syrichta	transferase complex	47/1488	339/16337	0.003974676888106	0.05444879952093595	TEs	AEBP2, AMBRA1, ANAPC1, ASB12, CCNT2, CRCP, CUL2, CUL4B, CUL5, DCAF12, EED, ELOC, EP300, FBXO27, FBXO4, FNTA, GTF2H5, HSD17B10, KANSL2, KAT14, KAT5, LOC103252705, LOC103255949, LOC103270867, LOC103271099, LOC103276403, NAA25, OGT, PFKFB1, PIK3R5, POLD3, POLE, POLE2, POLR2B, POLR2K, QTRT2, RBBP4, RBX1, RNF168, SNRPD1, SNRPE, SNW1, TAF12, TAF9B, UBE2B, UBE4B, UBR1
Carlito_syrichta	lytic vacuole	17/1488	92/16337	0.0051612328097786	0.0670960265271218	TEs	AKR1B10, ANKRD27, CLN3, CTSH, DRAM2, GUSB, IFNAR1, LAMP2, LOC103268298, LOC103274261, LOC103274903, NAGA, NPRL3, PPT1, RRAGA, SNX2, VPS35
Carlito_syrichta	lysosome	17/1488	92/16337	0.0051612328097786	0.0670960265271218	TEs	AKR1B10, ANKRD27, CLN3, CTSH, DRAM2, GUSB, IFNAR1, LAMP2, LOC103268298, LOC103274261, LOC103274903, NAGA, NPRL3, PPT1, RRAGA, SNX2, VPS35
Carlito_syrichta	DNA polymerase complex	4/1488	9/16337	0.0059394210142982	0.07346429487588259	TEs	CRCP, POLD3, POLE, POLE2
Carlito_syrichta	vacuole	19/1488	110/16337	0.0066860589782867	0.07960784241436689	TEs	AKR1B10, ANKRD27, CLN3, CTSH, DRAM2, GUSB, IFNAR1, LAMP2, LOC103268298, LOC103274261, LOC103274903, NAGA, NPRL3, OPTN, PPT1, RRAGA, SNX2, TP53INP2, VPS35
Carlito_syrichta	organelle subcompartment	14/1488	76/16337	0.0087966812518403	0.09513491897660306	TEs	ATP7A, BICD1, CLN3, CLTCL1, DNMBP, FAM109B, GGA2, GGA3, PIH1D3, PIK3C2A, POSTN, VAMP7, WLS, YIPF6
Carlito_syrichta	intracellular protein-containing complex	42/1488	309/16337	0.009047364253429	0.09605285049057122	TEs	AMBRA1, ANAPC1, ASB12, CRCP, CUL2, CUL4B, CUL5, DCAF12, ELOC, ELP6, EP300, FBXO27, FBXO4, FNTA, KANSL2, KAT14, KAT5, KIAA0368, LOC103251145, LOC103276403, LOC110594771, NAA25, NCBP2, OGT, POLD3, POLE, POLE2, POLR2B, POLR2K, PSMC4, PSMD9, PSME4, RBX1, RNASEH2C, RNF168, TAF12, TAF9B, TRAPPC8, UBE2B, UBE4B, UBR1, ZBTB8OS
Carlito_syrichta	cytosolic small ribosomal subunit	6/1488	23/16337	0.0147248492496572	0.1358799706185059	TEs	LARP4, LOC103265275, LOC110595237, RPS17, RPS29, RPS3A
Carlito_syrichta	recycling endosome membrane	7/1488	30/16337	0.0161128071138222	0.14157045698627232	TEs	ARF6, LOC103262574, LOC103268467, LOC103271436, LOC103273534, LOC103273536, SLC9A7
Carlito_syrichta	early endosome membrane	9/1488	45/16337	0.0185104136945133	0.15721511364539964	TEs	CLN3, GGA2, GGA3, LOC103262574, LOC103268467, LOC103271436, LOC103273534, LOC103273536, SNX2
Carlito_syrichta	ubiquitin ligase complex	15/1488	91/16337	0.0255710750401712	0.19541162788718403	TEs	AMBRA1, ANAPC1, ASB12, CUL2, CUL4B, CUL5, DCAF12, ELOC, FBXO27, FBXO4, RBX1, RNF168, UBE2B, UBE4B, UBR1
Carlito_syrichta	transcription factor TFIID complex	5/1488	20/16337	0.0303053424960673	0.21213739747247112	TEs	GTF2A1, GTF2H5, TAF1, TAF12, TAF9B
Carlito_syrichta	plasma membrane raft	7/1488	34/16337	0.0309990366946376	0.21232673520950698	TEs	CAVIN1, CD36, CLN3, ITGAM, JAK2, ORAI1, SELE
Carlito_syrichta	spliceosomal snRNP complex	6/1488	28/16337	0.037240826397959	0.2398630301385866	TEs	LOC110596444, LUC7L, RBM42, SNRPC, SNRPD1, SNRPE
Carlito_syrichta	replication fork	4/1488	15/16337	0.0414071104249242	0.25120313657787346	TEs	CHEK1, SMARCAD1, UBE2B, XRCC2
Carlito_syrichta	ribonucleoprotein complex	62/1488	534/16337	0.0464478988381215	0.2714432253200311	TEs	DAP3, DDX6, HNRNPC, HNRNPF, HNRNPK, HSD17B10, IGF2BP1, IMP4, LARP4, LOC103250552, LOC103252085, LOC103265275, LOC103269244, LOC103269535, LOC103273533, LOC103274981, LOC103275211, LOC103275279, LOC103275467, LOC103275841, LOC110594732, LOC110594813, LOC110594827, LOC110595237, LOC110595810, LOC110596188, LOC110596444, LOC110596452, LOC110596764, LOC110596769, LUC7L, MRPL15, MRPL19, MRPL49, MRPS9, NOP58, NVL, PHAX, PRPF38B, RBM42, RBMX, RNF113A, RPL37, RPL39, RPL6, RPP40, RPS16, RPS17, RPS27, RPS29, RPS3A, SNRNP200, SNRPB, SNRPC, SNRPD1, SNRPE, SNU13, SNW1, TEFM, XPO1, ZMAT2, ZNF830
Carlito_syrichta	small nuclear ribonucleoprotein complex	6/1488	30/16337	0.0503039855451503	0.28886085465490324	TEs	LOC110596444, LUC7L, RBM42, SNRPC, SNRPD1, SNRPE
Carlito_syrichta	cytoplasmic stress granule	5/1488	23/16337	0.052473718892745	0.28886085465490324	TEs	DDX6, IGF2BP1, LARP4, LOC103268298, YTHDF3
Carlito_syrichta	methyltransferase complex	8/1488	45/16337	0.0617526987138531	0.31595557494557774	TEs	AEBP2, EED, HSD17B10, LOC103270867, LOC103271099, RBBP4, SNRPD1, SNRPE
Carlito_syrichta	Sm-like protein family complex	8/1488	47/16337	0.0711850226703413	0.34255910058249545	TEs	LOC103269244, LOC103271099, LOC110596444, LUC7L, RBM42, SNRPC, SNRPD1, SNRPE
Carlito_syrichta	caveola	5/1488	25/16337	0.0713564793048293	0.34255910058249545	TEs	CAVIN1, CD36, CLN3, JAK2, SELE
Carlito_syrichta	recycling endosome	5/1488	25/16337	0.0713564793048293	0.34255910058249545	TEs	CLN3, DENND6A, FAM109B, OPTN, TFRC
Carlito_syrichta	catalytic complex	74/1488	668/16337	0.0741311802135564	0.3475930111957525	TEs	AEBP2, AMBRA1, ANAPC1, ASB12, BCKDHA, CCNT2, CNEP1R1, CRCP, CUL2, CUL4B, CUL5, DCAF12, DNAH8, DYNC1LI1, DYNLL1, EED, ELOC, ENO1, EP300, FBXO27, FBXO4, FNTA, GCSH, GPD1L, GTF2H5, HNRNPK, HSD17B10, KANSL2, KAT14, KAT5, KIAA0368, LOC103252705, LOC103253653, LOC103255949, LOC103268211, LOC103270867, LOC103271099, LOC103273533, LOC103276403, LOC110594775, LOC110595842, NAA25, NDUFA1, NDUFA6, NDUFB3, NDUFC1, NDUFS5, NVL, OGT, PFKFB1, PIK3R5, POLD3, POLE, POLE2, POLR2B, POLR2K, PSMC4, PSMD9, PSME4, QTRT2, RBBP4, RBX1, RNF168, RPP40, RRM1, SMARCA4, SNRPD1, SNRPE, SNW1, TAF12, TAF9B, UBE2B, UBE4B, UBR1
Carlito_syrichta	coated vesicle membrane	5/1488	26/16337	0.0820186163190305	0.36408263829423293	TEs	LOC103268467, LOC103271436, LOC103273534, LOC103273536, SCAP
Carlito_syrichta	cullin-RING ubiquitin ligase complex	10/1488	65/16337	0.0834717699941996	0.36796897914398025	TEs	AMBRA1, ANAPC1, CUL2, CUL4B, CUL5, DCAF12, ELOC, FBXO27, FBXO4, RBX1
Carlito_syrichta	chromosome	15/1488	105/16337	0.0852988084864955	0.36869391920723427	TEs	AURKC, CHEK1, HORMAD1, KIFAP3, KMT5A, LOC103260402, LOC110594395, LOC110594808, LRIF1, MSH2, PUM3, SMARCC1, SMCHD1, TET1, ZNF830
Carlito_syrichta	U4/U6 x U5 tri-snRNP complex	4/1488	19/16337	0.0881540994944737	0.37436107585319833	TEs	LOC110596444, RBM42, SNRPD1, SNRPE
Carlito_syrichta	spliceosomal tri-snRNP complex	4/1488	19/16337	0.0881540994944737	0.37436107585319833	TEs	LOC110596444, RBM42, SNRPD1, SNRPE
Carlito_syrichta	lipid droplet	7/1488	40/16337	0.088898824071174	0.37503090021310487	TEs	ALOX15, GIMAP2, HSD17B11, HSD17B13, LOC103268127, METTL7A, PLIN2
Carlito_syrichta	Cajal body	4/1488	20/16337	0.1026162887440753	0.4093716585186305	TEs	AK6, LOC103275748, NOP58, OIP5
Carlito_syrichta	plasma membrane	168/1488	1644/16337	0.1036117092687064	0.4093716585186305	TEs	ADGRE1, ANKRD27, AOC1, AQP10, ARRDC3, ATP23, CAP1, CASP14, CCNT2, CCR1, CCR8, CDH1, CDH3, CHP2, CLEC4G, CNR2, CYSLTR1, DNAAF4, EDA2R, EIF5, ENPEP, F11R, FPR1, FPR2, GPBP1, GPC1, GPR1, HIF3A, HTR2C, HTR5A, IFNAR1, ITM2A, KANSL2, KARS, LOC103249588, LOC103249631, LOC103255700, LOC103256286, LOC103256288, LOC103256292, LOC103256529, LOC103258053, LOC103258267, LOC103259205, LOC103259746, LOC103259892, LOC103259894, LOC103259899, LOC103259903, LOC103259996, LOC103260121, LOC103260193, LOC103260194, LOC103260197, LOC103261864, LOC103261865, LOC103261869, LOC103261886, LOC103262185, LOC103263116, LOC103263498, LOC103263603, LOC103263613, LOC103263865, LOC103264922, LOC103265055, LOC103265275, LOC103265627, LOC103266027, LOC103266028, LOC103266030, LOC103266145, LOC103266151, LOC103266152, LOC103266358, LOC103266359, LOC103266370, LOC103266492, LOC103267394, LOC103267464, LOC103267469, LOC103267697, LOC103267698, LOC103267822, LOC103267823, LOC103267824, LOC103267825, LOC103267832, LOC103267911, LOC103268000, LOC103268127, LOC103268269, LOC103268298, LOC103268838, LOC103269445, LOC103269446, LOC103269449, LOC103269453, LOC103269456, LOC103269457, LOC103269459, LOC103269462, LOC103269813, LOC103269830, LOC103269831, LOC103269833, LOC103269834, LOC103269902, LOC103269969, LOC103270438, LOC103270442, LOC103270640, LOC103270671, LOC103270672, LOC103270991, LOC103271099, LOC103271771, LOC103271824, LOC103272146, LOC103272434, LOC103273472, LOC103273473, LOC103273825, LOC103274816, LOC103275785, LOC103275790, LOC103275830, LOC103276048, LOC103276389, LOC103277117, LOC103277122, LOC110594632, LOC110595237, LOC110595565, LY96, MARK3, MCHR1, MLKL, MRAP2, MSN, NKG7, NPBWR1, OCLN, OGT, PI3, PI4K2B, PIK3C2A, PRRG2, PTPRA, RAB39A, RECK, SLC1A6, SLC5A1, SLC9A7, SNAP23, STIM2, TAS2R10, TAS2R39, TDGF1, TEK, TIAM1, TM4SF1, TRIM72, VAMP7, WLS, XRN1, YWHAE, ZMAT3
Carlito_syrichta	autophagosome	4/1488	21/16337	0.1180832072692758	0.42909473461152126	TEs	CLN3, LAMP2, OPTN, TP53INP2
Carlito_syrichta	clathrin-coated vesicle	4/1488	22/16337	0.1344867104661418	0.45495224894105957	TEs	ATP7A, FAM109B, GGA2, PIK3C2A
Carlito_syrichta	transport vesicle membrane	6/1488	37/16337	0.1446249589596474	0.475771419725068	TEs	BCL2L1, LOC103268467, LOC103271436, LOC103273534, LOC103273536, SCAP
Carlito_syrichta	membrane raft	11/1488	81/16337	0.1718054329121111	0.5102100734965723	TEs	CAVIN1, CD36, CLN3, ITGAM, JAK2, ORAI1, PGK1, PPT1, SELE, SLC9A1, TEK
Carlito_syrichta	centriolar satellite	6/1488	40/16337	0.1741158911408271	0.5134806604477169	TEs	CEP68, LRIF1, PIK3R5, SKA1, TEK, UPF3B
Carlito_syrichta	membrane microdomain	11/1488	82/16337	0.1760248256864473	0.517911380888069	TEs	CAVIN1, CD36, CLN3, ITGAM, JAK2, ORAI1, PGK1, PPT1, SELE, SLC9A1, TEK
Carlito_syrichta	endoplasmic reticulum lumen	5/1488	32/16337	0.2085758732591819	0.5726846175262882	TEs	HSPA5, OS9, PDIA4, SUMF2, UGGT1
Carlito_syrichta	oxidoreductase complex	10/1488	74/16337	0.2188355880103863	0.5810783605991475	TEs	BCKDHA, GCSH, GPD1L, LOC103252705, NDUFA1, NDUFA6, NDUFB3, NDUFC1, NDUFS5, RRM1
Carlito_syrichta	proteasome complex	5/1488	33/16337	0.2198428334448894	0.5810783605991475	TEs	KIAA0368, PSMC4, PSMD9, PSME4, UBR1
Carlito_syrichta	ribosomal subunit	17/1488	143/16337	0.2419978832892945	0.6155866235309231	TEs	DAP3, LARP4, LOC103250552, LOC103265275, LOC103269535, LOC103275211, LOC103275467, LOC103275841, LOC110594732, LOC110595237, MRPL15, MRPL19, MRPL49, RPL37, RPS17, RPS29, RPS3A
Carlito_syrichta	NADH dehydrogenase complex	5/1488	35/16337	0.2450701154768212	0.6155866235309231	TEs	NDUFA1, NDUFA6, NDUFB3, NDUFC1, NDUFS5
Carlito_syrichta	mitochondrial respiratory chain complex I	5/1488	35/16337	0.2450701154768212	0.6155866235309231	TEs	NDUFA1, NDUFA6, NDUFB3, NDUFC1, NDUFS5
Carlito_syrichta	respiratory chain complex I	5/1488	35/16337	0.2450701154768212	0.6155866235309231	TEs	NDUFA1, NDUFA6, NDUFB3, NDUFC1, NDUFS5
Carlito_syrichta	small ribosomal subunit	8/1488	58/16337	0.246045981578811	0.6155866235309231	TEs	DAP3, LARP4, LOC103265275, LOC103275841, LOC110595237, RPS17, RPS29, RPS3A
Carlito_syrichta	acetyltransferase complex	8/1488	60/16337	0.2567144394243869	0.633825960904397	TEs	EP300, KANSL2, KAT14, KAT5, NAA25, OGT, TAF12, TAF9B
Carlito_syrichta	protein acetyltransferase complex	8/1488	60/16337	0.2567144394243869	0.633825960904397	TEs	EP300, KANSL2, KAT14, KAT5, NAA25, OGT, TAF12, TAF9B
Carlito_syrichta	chromosome, centromeric region	4/1488	24/16337	0.2706953295848676	0.6498722047405336	TEs	CENPL, OIP5, STAG1, STAG2
Carlito_syrichta	coated vesicle	4/1488	26/16337	0.2912498176744021	0.6649682217153913	TEs	ATP7A, FAM109B, GGA2, PIK3C2A
Carlito_syrichta	microtubule associated complex	9/1488	71/16337	0.2975531815956522	0.6701789394312871	TEs	DNAH8, DYNC1LI1, DYNLL1, FNTA, HAUS5, INCENP, KIFAP3, LOC103253653, LOC103268211
Carlito_syrichta	chromosomal region	9/1488	72/16337	0.3028084918638086	0.6744088842323016	TEs	CENPL, CHEK1, ERCC4, LRIF1, OIP5, POLR2B, RBBP4, STAG1, STAG2
Carlito_syrichta	precatalytic spliceosome	4/1488	27/16337	0.3035526242130352	0.6744088842323016	TEs	PRPF38B, RNF113A, SNRPD1, SNRPE
Carlito_syrichta	inner mitochondrial membrane protein complex	13/1488	110/16337	0.316707804757753	0.689175513734826	TEs	IMMP2L, LOC103267432, LOC110594806, LOC110596205, LOC110596332, MICU1, NDUFA1, NDUFA6, NDUFB3, NDUFC1, NDUFS5, PHTF2, SMDT1
Carlito_syrichta	spindle microtubule	4/1488	28/16337	0.3169990981543234	0.689175513734826	TEs	KIF11, KIFAP3, SKA1, SKA2
Carlito_syrichta	transcription elongation factor complex	4/1488	28/16337	0.3169990981543234	0.689175513734826	TEs	CCNT2, ELOC, LEO1, SNW1
Carlito_syrichta	histone acetyltransferase complex	7/1488	53/16337	0.3318194115675369	0.7045632172284034	TEs	EP300, KANSL2, KAT14, KAT5, OGT, TAF12, TAF9B
Carlito_syrichta	histone methyltransferase complex	4/1488	30/16337	0.3467484793840201	0.7046657599374351	TEs	AEBP2, EED, LOC103270867, RBBP4
Carlito_syrichta	catalytic step 2 spliceosome	4/1488	30/16337	0.3467484793840201	0.7046657599374351	TEs	HNRNPK, SNRPD1, SNRPE, SNW1
Carlito_syrichta	spliceosomal complex	11/1488	94/16337	0.3671029531576588	0.7214150558532748	TEs	HNRNPK, LOC103269244, LOC110596444, PRPF38B, RNF113A, SNRPC, SNRPD1, SNRPE, SNW1, ZMAT2, ZNF830
Carlito_syrichta	transferase complex, transferring phosphorus-containing groups	12/1488	105/16337	0.393438986445904	0.7447864319941779	TEs	CCNT2, CRCP, GTF2H5, LOC103276403, PFKFB1, PIK3R5, POLD3, POLE, POLE2, POLR2B, POLR2K, SNW1
Carlito_syrichta	U2-type spliceosomal complex	5/1488	39/16337	0.3981020754768264	0.7469397632371494	TEs	RNF113A, SNRPC, SNRPD1, SNRPE, SNW1
Carlito_syrichta	membrane	549/1488	5867/16337	0.4112211774719812	0.7548930548981326	TEs	ABCA6, ABCB7, ABCC2, ABCG2, ABHD3, ABO, ADAM2, ADGRA3, ADGRE1, ADK, ALG14, AMER1, ANKRD27, AOC1, AP4S1, AQP10, ARF4, ARF6, ARRDC3, ARSE, ARSH, ATP23, ATP5G2, ATP7A, ATP8B2, BCL2L1, BFAR, BICD1, BSG, CAMLG, CAP1, CASP14, CAVIN1, CCNT2, CCPG1, CCR1, CCR8, CD163, CD36, CD37, CD70, CD84, CDH1, CDH3, CHIC1, CHP2, CHST10, CHST15, CLDND2, CLEC4A, CLEC4E, CLEC4G, CLN3, CMTM8, CNEP1R1, CNR2, COPG1, CUNH16orf54, CUNH17orf78, CYSLTR1, DENND5A, DIRAS3, DNAAF4, DNAJA1, DNAJA2, DRAM2, ECHDC1, EDA2R, EDEM2, EI24, EIF5, EIF5A2, ELOVL3, ENPEP, EPCAM, ERMAP, F11R, FA2H, FAM159B, FAM187B, FAM205A, FAM205C, FAM213A, FAM69A, FPR1, FPR2, FRMD5, FUNDC1, FUNDC2, FUT2, GABRE, GALNT11, GALNTL5, GCNT1, GCNT4, GDPD1, GGA2, GGA3, GIMAP2, GLIPR1L1, GNPAT, GPBP1, GPC1, GPR1, GPR173, GRB2, GRIA3, HAVCR2, HCAR1, HCAR2, HEPH, HIF3A, HIGD1C, HSD17B13, HTR2C, HTR5A, IFNAR1, IFNGR2, IL31RA, ILVBL, ITFG2, ITGAM, ITM2A, IZUMO2, JAK2, KANSL2, KARS, KIAA1109, KIFAP3, KLRB1, LACTBL1, LAMP2, LAMP3, LHFPL1, LIMA1, LMLN, LOC103249247, LOC103249340, LOC103249588, LOC103249593, LOC103249631, LOC103249750, LOC103249916, LOC103250328, LOC103250334, LOC103250467, LOC103250603, LOC103251014, LOC103251015, LOC103251192, LOC103251372, LOC103251413, LOC103251933, LOC103251956, LOC103252695, LOC103252845, LOC103252849, LOC103253157, LOC103253249, LOC103253271, LOC103254529, LOC103254892, LOC103255167, LOC103255649, LOC103255700, LOC103256286, LOC103256288, LOC103256292, LOC103256301, LOC103256420, LOC103256529, LOC103256530, LOC103256970, LOC103257695, LOC103258053, LOC103258264, LOC103258267, LOC103258716, LOC103258786, LOC103259205, LOC103259316, LOC103259580, LOC103259703, LOC103259746, LOC103259892, LOC103259894, LOC103259899, LOC103259903, LOC103259996, LOC103260121, LOC103260122, LOC103260193, LOC103260194, LOC103260197, LOC103260408, LOC103260414, LOC103260588, LOC103260604, LOC103260640, LOC103260641, LOC103261090, LOC103261537, LOC103261782, LOC103261783, LOC103261808, LOC103261864, LOC103261865, LOC103261869, LOC103261886, LOC103261933, LOC103261963, LOC103261964, LOC103261965, LOC103261966, LOC103262185, LOC103262282, LOC103262574, LOC103262917, LOC103263116, LOC103263265, LOC103263352, LOC103263498, LOC103263603, LOC103263613, LOC103263737, LOC103263865, LOC103264209, LOC103264212, LOC103264339, LOC103264340, LOC103264341, LOC103264342, LOC103264346, LOC103264347, LOC103264922, LOC103264939, LOC103264940, LOC103265052, LOC103265055, LOC103265056, LOC103265275, LOC103265344, LOC103265545, LOC103265627, LOC103265692, LOC103265705, LOC103265873, LOC103266027, LOC103266028, LOC103266030, LOC103266031, LOC103266145, LOC103266151, LOC103266152, LOC103266358, LOC103266359, LOC103266370, LOC103266492, LOC103266496, LOC103266947, LOC103266958, LOC103267044, LOC103267056, LOC103267152, LOC103267225, LOC103267294, LOC103267394, LOC103267464, LOC103267469, LOC103267472, LOC103267492, LOC103267568, LOC103267697, LOC103267698, LOC103267699, LOC103267822, LOC103267823, LOC103267824, LOC103267825, LOC103267832, LOC103267911, LOC103268000, LOC103268080, LOC103268127, LOC103268269, LOC103268298, LOC103268467, LOC103268533, LOC103268838, LOC103268839, LOC103268963, LOC103269392, LOC103269445, LOC103269446, LOC103269449, LOC103269453, LOC103269456, LOC103269457, LOC103269459, LOC103269462, LOC103269497, LOC103269594, LOC103269595, LOC103269695, LOC103269813, LOC103269830, LOC103269831, LOC103269833, LOC103269834, LOC103269902, LOC103269969, LOC103270235, LOC103270438, LOC103270439, LOC103270442, LOC103270443, LOC103270446, LOC103270640, LOC103270668, LOC103270671, LOC103270672, LOC103270679, LOC103270754, LOC103270778, LOC103270978, LOC103270979, LOC103270980, LOC103270985, LOC103270991, LOC103271099, LOC103271206, LOC103271436, LOC103271480, LOC103271646, LOC103271653, LOC103271712, LOC103271771, LOC103271824, LOC103271901, LOC103272146, LOC103272274, LOC103272434, LOC103272954, LOC103273004, LOC103273103, LOC103273303, LOC103273472, LOC103273473, LOC103273534, LOC103273536, LOC103273662, LOC103273663, LOC103273825, LOC103274260, LOC103274580, LOC103274594, LOC103274676, LOC103274677, LOC103274816, LOC103274822, LOC103275023, LOC103275152, LOC103275172, LOC103275271, LOC103275713, LOC103275785, LOC103275790, LOC103275830, LOC103275842, LOC103275847, LOC103275886, LOC103276019, LOC103276020, LOC103276048, LOC103276049, LOC103276261, LOC103276389, LOC103276451, LOC103276452, LOC103276475, LOC103277117, LOC103277122, LOC103277142, LOC110594632, LOC110594752, LOC110594811, LOC110594838, LOC110595173, LOC110595227, LOC110595237, LOC110595565, LOC110596008, LOC110596133, LOC110596319, LOC110596411, LOC110596537, LOC110596702, LOC110596722, LOC110596808, LOC110596833, LY96, MARCH5, MARK3, MAS1, MCHR1, MERTK, METTL7A, MFSD2B, MLKL, MPV17L, MRAP2, MSN, MTDH, MTMR1, NAT8, NKG7, NMI, NOX5, NPBWR1, NUP155, NUP205, NUP85, NXPE2, OCLN, OGT, OPN1LW, ORAI1, OXA1L, PGK1, PI3, PI4K2B, PIGG, PIK3C2A, PPT1, PROCR, PRRG2, PSTPIP2, PTGES, PTPRA, QRFPR, QTRT2, RAB19, RAB39A, RAB9B, RECK, RFNG, RYK, SCAP, SCTR, SEC24A, SEL1L3, SELE, SGPP1, SIGLEC10, SLAMF1, SLC1A6, SLC25A12, SLC25A16, SLC25A20, SLC25A36, SLC25A43, SLC25A44, SLC30A5, SLC30A6, SLC33A1, SLC35A5, SLC35F4, SLC35F5, SLC35G1, SLC36A4, SLC38A7, SLC39A6, SLC41A3, SLC44A4, SLC45A2, SLC5A1, SLC9A1, SLC9A7, SLC9B1, SLMAP, SMIM14, SMIM18, SNAP23, SNTA1, SNX2, SOAT1, SPARC, SPN, SPRY3, SSMEM1, ST6GALNAC2, STIM2, STT3A, SUSD5, SYT11, SYT12, TAMM41, TAS2R10, TAS2R39, TCTA, TDGF1, TEK, TFRC, TIAM1, TIMM13, TLR1, TLR6, TM4SF1, TMED2, TMEFF1, TMEM123, TMEM168, TMEM176A, TMEM18, TMEM185A, TMEM209, TMEM248, TMEM40, TMEM41B, TMEM45A, TMEM50B, TMEM70, TMEM92, TNFRSF17, TNFSF9, TNMD, TRIM72, TSPAN33, UBXN8, UGGT1, UGT2A3, UNC13C, VAMP7, VPS13B, VPS35, WBP4, WDR59, WFDC9, WLS, XKR9, XKRX, XPO1, XRN1, YIPF6, YWHAE, ZDHHC15, ZMAT3, ZNF484, ZNRF1
Carlito_syrichta	large ribosomal subunit	9/1488	78/16337	0.4287204296942791	0.7659800095545158	TEs	LOC103250552, LOC103269535, LOC103275211, LOC103275467, LOC110594732, MRPL15, MRPL19, MRPL49, RPL37
Carlito_syrichta	cytosolic large ribosomal subunit	5/1488	42/16337	0.4292854998602232	0.7659800095545158	TEs	LOC103269535, LOC103275211, LOC103275467, LOC110594732, RPL37
Carlito_syrichta	nuclear protein-containing complex	59/1488	593/16337	0.4669972140973303	0.809461837768706	TEs	AEBP2, ANAPC1, ATF1, CCNT2, CDK7, CRCP, CSTF2, DYNLL1, EED, ELOC, EP300, ERCC4, GLE1, GPS1, GRB2, GTF2A1, GTF2H5, HNRNPK, KANSL2, KAT14, KAT5, LEO1, LOC103269244, LOC103270867, LOC110596444, LUC7L, MED1, MED6, MED7, MSH2, NUP155, NUP205, NUP85, NVL, OGT, POLD3, POLE, POLE2, POLR2B, PRPF38B, RBBP4, RBBP8, RBM42, RNF113A, SFR1, SMARCA4, SNRPC, SNRPD1, SNRPE, SNW1, TAF1, TAF12, TAF9B, TERF2IP, THOC2, UPF3B, XRCC2, ZMAT2, ZNF830
Carlito_syrichta	mitochondrial protein-containing complex	18/1488	172/16337	0.5053418514131138	0.8448891321526338	TEs	BCKDHA, HSD17B10, IMMP2L, LOC103252705, LOC103267432, LOC110594806, LOC110596205, LOC110596332, MICU1, MRPL19, MRPL49, NDUFA1, NDUFA6, NDUFB3, NDUFC1, NDUFS5, PHTF2, SMDT1
Carlito_syrichta	ribosome	20/1488	195/16337	0.5321739056080128	0.8614860937034413	TEs	DAP3, LOC103252705, LOC103270070, LOC103270180, LOC103274981, LOC103275279, LOC103275841, LOC110594502, LOC110594813, LOC110594827, LOC110595844, LOC110596452, LOC110596764, MRPS9, RPL39, RPL6, RPS10, RPS16, RPS27, RPS3A
Carlito_syrichta	RNA polymerase complex	4/1488	35/16337	0.5557153699117842	0.8632390018442343	TEs	CRCP, LOC103276403, POLR2B, POLR2K
Carlito_syrichta	DNA-directed RNA polymerase complex	4/1488	35/16337	0.5557153699117842	0.8632390018442343	TEs	CRCP, LOC103276403, POLR2B, POLR2K
Carlito_syrichta	mitochondrion	32/1488	322/16337	0.5582820181910786	0.8632390018442343	TEs	ACSBG2, AMBRA1, AMT, ATPIF1, CASP14, CMC4, CUNH12orf65, FKBP4, GPN1, HAP1, HSDL2, KARS, LOC103255999, LOC103257959, LOC103258786, LOC103265873, LOC103269913, LOC103269914, LOC103276447, LOC110596473, MMAA, NARS2, OXA1L, RPS6KB1, RRM1, SLC25A20, SLC25A36, SLC25A44, SUCLA2, TMLHE, TRMT10C, VPS35
Carlito_syrichta	spindle	9/1488	81/16337	0.5583272664989396	0.8632390018442343	TEs	ARHGEF2, CCDC117, CLTCL1, DYNLL1, INCENP, KIF11, LOC103251859, NUSAP1, SPOUT1
Carlito_syrichta	nuclear membrane	9/1488	86/16337	0.5760333892763747	0.872972353701156	TEs	ALG14, BCL2L1, CNEP1R1, NUP155, NUP205, NUP85, TMEM168, TMEM18, XPO1
Carlito_syrichta	endopeptidase complex	5/1488	43/16337	0.5902012149113356	0.8774097480487384	TEs	KIAA0368, PSMC4, PSMD9, PSME4, UBR1
Carlito_syrichta	fibrillar center	5/1488	43/16337	0.5902012149113356	0.8774097480487384	TEs	LEO1, MTDH, NOP58, STAG2, WDR33
Carlito_syrichta	mitotic spindle	5/1488	43/16337	0.5902012149113356	0.8774097480487384	TEs	CCDC117, DYNLL1, KIF11, NUSAP1, SPOUT1
Carlito_syrichta	spindle pole	5/1488	46/16337	0.6073251854007545	0.8812440617318466	TEs	DDX11, KAT5, KIF11, STAG1, STAG2
Carlito_syrichta	cell surface	12/1488	116/16337	0.6259340316543931	0.8909943646119517	TEs	ABCC2, ATPIF1, CD36, HSPA5, ITGAM, LOC103268467, LOC103271436, LOC103273534, LOC103273536, PDIA4, SLAMF1, TEK
Carlito_syrichta	kinetochore	6/1488	57/16337	0.6443363132108532	0.9070546552824607	TEs	DYNLL1, INCENP, KAT5, NUP85, SPOUT1, XPO1
Carlito_syrichta	nucleolus	29/1488	295/16337	0.6823852897122582	0.9250677281769641	TEs	CHP2, DDX11, DDX56, GRB2, GTF2H5, IMP4, KAT5, LOC103275748, MAK16, MCM10, MED1, MIF4GD, MYC, NIFK, NOL8, NOLC1, NUSAP1, NVL, PPM1D, PRKDC, PUM3, RPS3A, SENP5, SNU13, UPF3B, UTP6, XPO1, ZFX, ZNF146
Carlito_syrichta	respiratory chain complex	8/1488	77/16337	0.6893827606554854	0.9250677281769641	TEs	LOC110596332, LOC110596473, NDUFA1, NDUFA6, NDUFB3, NDUFC1, NDUFS5, PHTF2
Carlito_syrichta	secretory vesicle	8/1488	78/16337	0.6919855140915595	0.9250677281769641	TEs	BICD1, CLN3, LOC103267254, LOC103268298, PPT1, SEPT14, TMPRSS12, VAMP7
Carlito_syrichta	RNA polymerase II transcription regulator complex	9/1488	89/16337	0.7108091896633815	0.9306998022930607	TEs	ATF1, CDK7, GTF2A1, GTF2H5, MED1, MED7, TAF1, TAF12, TAF9B
Carlito_syrichta	side of membrane	12/1488	120/16337	0.7489761188958536	0.9502510512230138	TEs	ALOX15, ENOX2, GPC1, LOC103257925, LOC103268467, LOC103271436, LOC103273534, LOC103273536, LOC103274324, NT5E, RAB5A, TFRC
Carlito_syrichta	endosome membrane	15/1488	158/16337	0.782385485083434	0.9502510512230138	TEs	ARF6, CLN3, GGA2, GGA3, LAMP2, LAMP3, LOC103262574, LOC103268467, LOC103271436, LOC103273534, LOC103273536, SLC9A7, SNX2, TFRC, VPS35
Carlito_syrichta	cytosol	109/1488	1171/16337	0.7921773238143006	0.9502510512230138	TEs	AASDHPPT, ACSBG2, AKR1D1, ALOX15, AMBRA1, ANKRD27, AP1B1, ARF4, ARF6, ATP23, BCL2L1, BICD1, CAMKK2, CASP14, CCNT2, CEP170, CEP68, CHP2, CLN3, CLTCL1, CNDP2, CRYM, CSE1L, DCAF12, DDX56, DDX6, DENND4C, DESI1, DNAAF4, DOPEY2, ECHDC1, EED, EIF5, ELP6, EP300, FAM109B, FGF13, FKBP4, GPBP1, GPN1, GPS1, GRB2, GTF2A1, HIF3A, HIKESHI, IGF2BP1, IKBKB, INCENP, IPO7, ITFG2, KANSL2, KARS, KAT5, KIF11, LIMA1, LMLN, LOC103254152, LOC103266870, LOC103268128, LOC103268298, LOC103270352, LOC103271099, LOC110596444, MAPK6, MIF4GD, MLKL, MMAA, MMACHC, MYBL2, NAA25, NARS2, NMI, NOP58, NUP85, OGT, PIK3C2A, PIK3R5, PPIG, PPM1D, PRMT2, PSMC4, PSMD4, PSTPIP2, RAB5A, RBBP4, RNF216, RNF32, S100B, SEC24A, SERPINB9, SLC25A20, SNRPD1, SNRPE, SNX2, SPSB4, TIAM1, TP53INP2, TTBK2, UPF3B, USP18, VPS35, WDR59, WLS, XPO1, XRN1, YWHAE, ZCCHC6, ZNF146, ZNRF1
Carlito_syrichta	dynein complex	5/1488	49/16337	0.801399016501641	0.9502510512230138	TEs	DNAH8, DYNC1LI1, DYNLL1, LOC103253653, LOC103268211
Carlito_syrichta	chromosome, telomeric region	5/1488	49/16337	0.801399016501641	0.9502510512230138	TEs	CHEK1, ERCC4, LRIF1, POLR2B, RBBP4
Carlito_syrichta	secretory granule	5/1488	50/16337	0.8037973434890919	0.9502510512230138	TEs	LOC103267254, LOC103268298, SEPT14, TMPRSS12, VAMP7
Carlito_syrichta	late endosome	5/1488	50/16337	0.8037973434890919	0.9502510512230138	TEs	ANKRD27, ATP7A, CLN3, CLTCL1, IFNAR1
Carlito_syrichta	transport vesicle	5/1488	52/16337	0.8094741447206022	0.9502510512230138	TEs	ATP7A, CLN3, LOC103260402, PPT1, TMEM168
Carlito_syrichta	peptidase complex	6/1488	64/16337	0.8290117281236753	0.9524025194419918	TEs	KIAA0368, PSMC4, PSMD9, PSME4, TAF12, UBR1
Carlito_syrichta	intracellular non-membrane-bounded organelle	108/1488	1163/16337	0.8324479474448903	0.9524025194419918	TEs	ALOX15, AMBRA1, ARHGEF2, AURKC, CCDC117, CEP170, CHEK1, CHP2, CLTCL1, CTTNBP2NL, DAP3, DDX11, DDX56, DDX6, DNAAF4, DNMBP, DYNLL1, FAM92A, FGD2, FRMD5, GIMAP2, GRB2, GTF2H5, HNRNPK, HORMAD1, HSD17B10, HSD17B11, HSD17B13, IGF2BP1, IMP4, INCENP, JAK2, KANSL2, KAT5, KIF11, KIFAP3, KMT5A, LARP4, LOC103251859, LOC103252705, LOC103260402, LOC103265243, LOC103268127, LOC103268298, LOC103269809, LOC103270070, LOC103270180, LOC103273874, LOC103274981, LOC103275279, LOC103275748, LOC103275841, LOC110594395, LOC110594502, LOC110594808, LOC110594813, LOC110594827, LOC110595844, LOC110596452, LOC110596764, LRIF1, MAK16, MAPK6, MCM10, MED1, METTL7A, MIF4GD, MRPS9, MSH2, MSN, MYC, NIFK, NOL8, NOLC1, NUP85, NUSAP1, NVL, ODF2, PLIN2, PPM1D, PRKDC, PSTPIP2, PUM3, RPL39, RPL6, RPS10, RPS16, RPS27, RPS3A, SELE, SENP5, SEPT14, SLC1A6, SMARCC1, SMCHD1, SNTA1, SNU13, SPOUT1, TEFM, TET1, TTBK2, UPF3B, UTP6, XPO1, YTHDF3, ZFX, ZNF146, ZNF830
Carlito_syrichta	non-membrane-bounded organelle	108/1488	1163/16337	0.8324479474448903	0.9524025194419918	TEs	ALOX15, AMBRA1, ARHGEF2, AURKC, CCDC117, CEP170, CHEK1, CHP2, CLTCL1, CTTNBP2NL, DAP3, DDX11, DDX56, DDX6, DNAAF4, DNMBP, DYNLL1, FAM92A, FGD2, FRMD5, GIMAP2, GRB2, GTF2H5, HNRNPK, HORMAD1, HSD17B10, HSD17B11, HSD17B13, IGF2BP1, IMP4, INCENP, JAK2, KANSL2, KAT5, KIF11, KIFAP3, KMT5A, LARP4, LOC103251859, LOC103252705, LOC103260402, LOC103265243, LOC103268127, LOC103268298, LOC103269809, LOC103270070, LOC103270180, LOC103273874, LOC103274981, LOC103275279, LOC103275748, LOC103275841, LOC110594395, LOC110594502, LOC110594808, LOC110594813, LOC110594827, LOC110595844, LOC110596452, LOC110596764, LRIF1, MAK16, MAPK6, MCM10, MED1, METTL7A, MIF4GD, MRPS9, MSH2, MSN, MYC, NIFK, NOL8, NOLC1, NUP85, NUSAP1, NVL, ODF2, PLIN2, PPM1D, PRKDC, PSTPIP2, PUM3, RPL39, RPL6, RPS10, RPS16, RPS27, RPS3A, SELE, SENP5, SEPT14, SLC1A6, SMARCC1, SMCHD1, SNTA1, SNU13, SPOUT1, TEFM, TET1, TTBK2, UPF3B, UTP6, XPO1, YTHDF3, ZFX, ZNF146, ZNF830
Carlito_syrichta	endosome	17/1488	180/16337	0.8960500345682401	0.9832624840998603	TEs	ANKRD27, ARRDC3, ATP7A, CLN3, CLTCL1, DENND6A, FAM109B, GRB2, HAP1, IFNAR1, OPTN, RNF32, SLC5A1, TFRC, VPS35, WLS, ZNRF1
Carlito_syrichta	olfactory receptor activity	112/1488	520/16337	2.2565932055831727e-18	2.8748997439129618e-15	TEs	LOC103249631, LOC103251014, LOC103251015, LOC103252695, LOC103254529, LOC103255700, LOC103256286, LOC103256288, LOC103256292, LOC103256529, LOC103256530, LOC103258053, LOC103259205, LOC103259892, LOC103259894, LOC103259899, LOC103259903, LOC103259996, LOC103260121, LOC103260122, LOC103260193, LOC103260194, LOC103260197, LOC103260408, LOC103260414, LOC103261782, LOC103261783, LOC103261864, LOC103261865, LOC103261869, LOC103262185, LOC103263116, LOC103263498, LOC103263603, LOC103263613, LOC103263865, LOC103265052, LOC103265055, LOC103265056, LOC103266027, LOC103266028, LOC103266030, LOC103266031, LOC103266145, LOC103266151, LOC103266152, LOC103266358, LOC103266359, LOC103266370, LOC103266492, LOC103266496, LOC103266947, LOC103266958, LOC103267044, LOC103267056, LOC103267464, LOC103267469, LOC103267697, LOC103267698, LOC103267699, LOC103267822, LOC103267823, LOC103267824, LOC103267825, LOC103267832, LOC103268000, LOC103268838, LOC103268839, LOC103268963, LOC103269445, LOC103269446, LOC103269449, LOC103269453, LOC103269456, LOC103269457, LOC103269459, LOC103269462, LOC103269497, LOC103269594, LOC103269595, LOC103269830, LOC103269831, LOC103269833, LOC103269834, LOC103269969, LOC103270438, LOC103270439, LOC103270442, LOC103270443, LOC103270446, LOC103270668, LOC103270671, LOC103270672, LOC103270679, LOC103271771, LOC103271824, LOC103272146, LOC103272434, LOC103272954, LOC103273472, LOC103273473, LOC103274816, LOC103275023, LOC103275713, LOC103275785, LOC103275790, LOC103276048, LOC103276049, LOC103277122, LOC110596133, LOC110596537, LOC110596833
Carlito_syrichta	G protein-coupled receptor activity	144/1488	902/16337	1.0985940630470852e-11	3.499022090804966e-09	TEs	ADGRA3, ADGRE1, CCR1, CCR8, CNR2, CYSLTR1, FPR1, FPR2, GPR1, GPR173, HCAR1, HCAR2, HTR2C, HTR5A, LOC103249588, LOC103249631, LOC103251014, LOC103251015, LOC103252695, LOC103254529, LOC103255700, LOC103256286, LOC103256288, LOC103256292, LOC103256529, LOC103256530, LOC103258053, LOC103258267, LOC103259205, LOC103259703, LOC103259746, LOC103259892, LOC103259894, LOC103259899, LOC103259903, LOC103259996, LOC103260121, LOC103260122, LOC103260193, LOC103260194, LOC103260197, LOC103260408, LOC103260414, LOC103261782, LOC103261783, LOC103261864, LOC103261865, LOC103261869, LOC103261886, LOC103262185, LOC103263116, LOC103263498, LOC103263603, LOC103263613, LOC103263865, LOC103264922, LOC103265052, LOC103265055, LOC103265056, LOC103266027, LOC103266028, LOC103266030, LOC103266031, LOC103266145, LOC103266151, LOC103266152, LOC103266358, LOC103266359, LOC103266370, LOC103266492, LOC103266496, LOC103266947, LOC103266958, LOC103267044, LOC103267056, LOC103267394, LOC103267464, LOC103267469, LOC103267697, LOC103267698, LOC103267822, LOC103267823, LOC103267824, LOC103267825, LOC103267832, LOC103267911, LOC103268000, LOC103268838, LOC103268839, LOC103268963, LOC103269445, LOC103269446, LOC103269449, LOC103269453, LOC103269456, LOC103269457, LOC103269459, LOC103269462, LOC103269497, LOC103269594, LOC103269830, LOC103269831, LOC103269833, LOC103269834, LOC103269969, LOC103270438, LOC103270439, LOC103270442, LOC103270446, LOC103270640, LOC103270668, LOC103270671, LOC103270672, LOC103270679, LOC103271771, LOC103271824, LOC103272146, LOC103272434, LOC103272954, LOC103273472, LOC103273473, LOC103274816, LOC103275023, LOC103275713, LOC103275785, LOC103275790, LOC103275830, LOC103276048, LOC103276049, LOC103276389, LOC103277122, LOC110594632, LOC110595565, LOC110596133, LOC110596537, LOC110596833, MAS1, MCHR1, NPBWR1, OPN1LW, QRFPR, SCTR, TAS2R10, TAS2R39
Carlito_syrichta	transmembrane signaling receptor activity	162/1488	1158/16337	1.6404219514218038e-08	1.6076135123933678e-06	TEs	ADGRA3, ADGRE1, CCR1, CCR8, CNR2, CYSLTR1, EDA2R, FPR1, FPR2, GABRE, GPR1, GPR173, GRIA3, HCAR1, HCAR2, HTR2C, HTR5A, IFNAR1, IL18R1, LOC103249588, LOC103249631, LOC103250334, LOC103251014, LOC103251015, LOC103252695, LOC103254529, LOC103255700, LOC103256286, LOC103256288, LOC103256292, LOC103256529, LOC103256530, LOC103258053, LOC103258267, LOC103259205, LOC103259703, LOC103259746, LOC103259892, LOC103259894, LOC103259899, LOC103259903, LOC103259996, LOC103260121, LOC103260122, LOC103260193, LOC103260194, LOC103260197, LOC103260408, LOC103260414, LOC103261782, LOC103261783, LOC103261864, LOC103261865, LOC103261869, LOC103261886, LOC103262185, LOC103263116, LOC103263498, LOC103263603, LOC103263613, LOC103263865, LOC103264922, LOC103265052, LOC103265055, LOC103265056, LOC103266027, LOC103266028, LOC103266030, LOC103266031, LOC103266145, LOC103266151, LOC103266152, LOC103266358, LOC103266359, LOC103266370, LOC103266492, LOC103266496, LOC103266947, LOC103266958, LOC103267044, LOC103267056, LOC103267225, LOC103267394, LOC103267464, LOC103267469, LOC103267697, LOC103267698, LOC103267699, LOC103267822, LOC103267823, LOC103267824, LOC103267825, LOC103267832, LOC103267911, LOC103268000, LOC103268838, LOC103268839, LOC103268963, LOC103269445, LOC103269446, LOC103269449, LOC103269453, LOC103269456, LOC103269457, LOC103269459, LOC103269462, LOC103269497, LOC103269594, LOC103269595, LOC103269830, LOC103269831, LOC103269833, LOC103269834, LOC103269969, LOC103270438, LOC103270439, LOC103270442, LOC103270443, LOC103270446, LOC103270640, LOC103270668, LOC103270671, LOC103270672, LOC103270679, LOC103271771, LOC103271824, LOC103272146, LOC103272434, LOC103272954, LOC103273472, LOC103273473, LOC103274260, LOC103274816, LOC103275023, LOC103275563, LOC103275713, LOC103275785, LOC103275790, LOC103275830, LOC103276048, LOC103276049, LOC103276389, LOC103277122, LOC110594632, LOC110595565, LOC110596133, LOC110596537, LOC110596833, MAS1, MCHR1, MERTK, NPBWR1, OPN1LW, QRFPR, SCTR, SELE, SPN, TAS2R10, TAS2R39, TEK, TLR1, TLR6
Carlito_syrichta	molecular transducer activity	169/1488	1254/16337	1.243419779536097e-07	8.337456837520986e-06	TEs	ADGRA3, ADGRE1, CCR1, CCR8, CNR2, CYSLTR1, EDA2R, FPR1, FPR2, GABRE, GPR1, GPR173, GRIA3, HCAR1, HCAR2, HTR2C, HTR5A, IFNAR1, IL18R1, LOC103249588, LOC103249631, LOC103250334, LOC103251014, LOC103251015, LOC103252695, LOC103254529, LOC103255700, LOC103256286, LOC103256288, LOC103256292, LOC103256529, LOC103256530, LOC103257695, LOC103258053, LOC103258267, LOC103259205, LOC103259703, LOC103259746, LOC103259892, LOC103259894, LOC103259899, LOC103259903, LOC103259996, LOC103260121, LOC103260122, LOC103260193, LOC103260194, LOC103260197, LOC103260408, LOC103260414, LOC103261782, LOC103261783, LOC103261864, LOC103261865, LOC103261869, LOC103261886, LOC103262185, LOC103263116, LOC103263498, LOC103263603, LOC103263613, LOC103263865, LOC103264922, LOC103265052, LOC103265055, LOC103265056, LOC103266027, LOC103266028, LOC103266030, LOC103266031, LOC103266145, LOC103266151, LOC103266152, LOC103266358, LOC103266359, LOC103266370, LOC103266492, LOC103266496, LOC103266947, LOC103266958, LOC103267044, LOC103267056, LOC103267225, LOC103267394, LOC103267464, LOC103267469, LOC103267697, LOC103267698, LOC103267699, LOC103267822, LOC103267823, LOC103267824, LOC103267825, LOC103267832, LOC103267911, LOC103268000, LOC103268838, LOC103268839, LOC103268963, LOC103269445, LOC103269446, LOC103269449, LOC103269453, LOC103269456, LOC103269457, LOC103269459, LOC103269462, LOC103269497, LOC103269594, LOC103269595, LOC103269830, LOC103269831, LOC103269833, LOC103269834, LOC103269969, LOC103270438, LOC103270439, LOC103270442, LOC103270443, LOC103270446, LOC103270640, LOC103270668, LOC103270671, LOC103270672, LOC103270679, LOC103271771, LOC103271824, LOC103272146, LOC103272434, LOC103272954, LOC103273472, LOC103273473, LOC103273662, LOC103273663, LOC103274260, LOC103274816, LOC103275023, LOC103275563, LOC103275713, LOC103275785, LOC103275790, LOC103275830, LOC103276048, LOC103276049, LOC103276389, LOC103277122, LOC110594632, LOC110595565, LOC110596133, LOC110596537, LOC110596833, LY96, MAS1, MCHR1, MERTK, NPBWR1, OPN1LW, PROCR, QRFPR, SCTR, SELE, SLAMF1, SPN, TAS2R10, TAS2R39, TEK, TLR1, TLR6, TNFRSF17
Carlito_syrichta	signaling receptor activity	169/1488	1254/16337	1.243419779536097e-07	8.337456837520986e-06	TEs	ADGRA3, ADGRE1, CCR1, CCR8, CNR2, CYSLTR1, EDA2R, FPR1, FPR2, GABRE, GPR1, GPR173, GRIA3, HCAR1, HCAR2, HTR2C, HTR5A, IFNAR1, IL18R1, LOC103249588, LOC103249631, LOC103250334, LOC103251014, LOC103251015, LOC103252695, LOC103254529, LOC103255700, LOC103256286, LOC103256288, LOC103256292, LOC103256529, LOC103256530, LOC103257695, LOC103258053, LOC103258267, LOC103259205, LOC103259703, LOC103259746, LOC103259892, LOC103259894, LOC103259899, LOC103259903, LOC103259996, LOC103260121, LOC103260122, LOC103260193, LOC103260194, LOC103260197, LOC103260408, LOC103260414, LOC103261782, LOC103261783, LOC103261864, LOC103261865, LOC103261869, LOC103261886, LOC103262185, LOC103263116, LOC103263498, LOC103263603, LOC103263613, LOC103263865, LOC103264922, LOC103265052, LOC103265055, LOC103265056, LOC103266027, LOC103266028, LOC103266030, LOC103266031, LOC103266145, LOC103266151, LOC103266152, LOC103266358, LOC103266359, LOC103266370, LOC103266492, LOC103266496, LOC103266947, LOC103266958, LOC103267044, LOC103267056, LOC103267225, LOC103267394, LOC103267464, LOC103267469, LOC103267697, LOC103267698, LOC103267699, LOC103267822, LOC103267823, LOC103267824, LOC103267825, LOC103267832, LOC103267911, LOC103268000, LOC103268838, LOC103268839, LOC103268963, LOC103269445, LOC103269446, LOC103269449, LOC103269453, LOC103269456, LOC103269457, LOC103269459, LOC103269462, LOC103269497, LOC103269594, LOC103269595, LOC103269830, LOC103269831, LOC103269833, LOC103269834, LOC103269969, LOC103270438, LOC103270439, LOC103270442, LOC103270443, LOC103270446, LOC103270640, LOC103270668, LOC103270671, LOC103270672, LOC103270679, LOC103271771, LOC103271824, LOC103272146, LOC103272434, LOC103272954, LOC103273472, LOC103273473, LOC103273662, LOC103273663, LOC103274260, LOC103274816, LOC103275023, LOC103275563, LOC103275713, LOC103275785, LOC103275790, LOC103275830, LOC103276048, LOC103276049, LOC103276389, LOC103277122, LOC110594632, LOC110595565, LOC110596133, LOC110596537, LOC110596833, LY96, MAS1, MCHR1, MERTK, NPBWR1, OPN1LW, PROCR, QRFPR, SCTR, SELE, SLAMF1, SPN, TAS2R10, TAS2R39, TEK, TLR1, TLR6, TNFRSF17
Carlito_syrichta	oxidoreductase activity, acting on paired donors, with incorporation or reduction of molecular oxygen, reduced flavin or flavoprotein as one donor, and incorporation of one atom of oxygen	12/1488	26/16337	8.962961826333218e-07	4.078147630981614e-05	TEs	LOC103249340, LOC103250328, LOC103251933, LOC103260641, LOC103264339, LOC103264340, LOC103264341, LOC103264342, LOC103264346, LOC103264347, LOC103265545, LOC103271646
Carlito_syrichta	iron ion binding	33/1488	151/16337	2.154300941525987e-06	9.112700137038942e-05	TEs	ALOX15, ALOX5, FA2H, HEPH, LOC103249340, LOC103249630, LOC103249749, LOC103249750, LOC103250328, LOC103250603, LOC103251933, LOC103252080, LOC103254835, LOC103257959, LOC103260641, LOC103261808, LOC103263247, LOC103264339, LOC103264340, LOC103264341, LOC103264342, LOC103264346, LOC103264347, LOC103265545, LOC103265697, LOC103270233, LOC103271646, LOC103276447, LOC103277060, LOC103277163, LOC110596230, NFU1, TMLHE
Carlito_syrichta	monooxygenase activity	26/1488	111/16337	5.39030464623914e-06	0.0001856013005218558	TEs	LOC103249340, LOC103249749, LOC103249750, LOC103250328, LOC103250603, LOC103251933, LOC103252080, LOC103254835, LOC103260641, LOC103261808, LOC103264339, LOC103264340, LOC103264341, LOC103264342, LOC103264346, LOC103264347, LOC103265545, LOC103265697, LOC103270233, LOC103271646, LOC103274676, LOC103274677, LOC103276447, LOC103277060, LOC103277163, LOC110596230
Carlito_syrichta	ion binding	460/1488	4305/16337	3.97725317983344e-05	0.0011515955797972279	TEs	AARSD1, AASDHPPT, ABCA6, ABCB7, ABCC2, ABCF1, ABCG2, ABO, ADAMTS6, ADGRE1, ADK, AGAP2, AICDA, AK6, ALOX15, ALOX5, AOC1, ARF4, ARF6, ARHGEF2, ARIH1, ARL9, ATAD2, ATP23, ATP7A, ATP8B2, AURKC, BFAR, CAMKK2, CCS, CCT5, CCT6A, CCT8L2, CD36, CDH1, CDH3, CDK7, CENPV, CHEK1, CHEK2, CHP1, CHP2, CHST15, CLEC4A, CLPB, CNDP2, CPA2, CPA4, CSAD, CTH, DDX11, DDX3X, DDX56, DDX6, DGKK, DIRAS3, DNAH8, DNAJA1, DNAJA2, DTX2, DUS1L, DYNC1LI1, EDEM2, EFCAB3, EFCAB9, EIF2S3, EIF5, ENDOG, ENO1, ENPEP, EP300, FA2H, FBLN7, FGD2, FSCB, FUNDC2, GIMAP2, GIMAP5, GNL3L, GPN1, GPT2, GSR, HDAC8, HEPH, HKR1, HSPA5, HSPD1, HSPE1, HTR2C, IDE, IKBKB, ILVBL, ITGAM, ITGB1BP2, JAK2, KARS, KCMF1, KIF11, KIF22, KYAT3, L3MBTL2, LALBA, LIMA1, LIMK1, LIMS2, LMLN, LOC103249340, LOC103249630, LOC103249749, LOC103249750, LOC103250328, LOC103250393, LOC103250483, LOC103250603, LOC103250625, LOC103250960, LOC103250986, LOC103251192, LOC103251469, LOC103251933, LOC103251956, LOC103252080, LOC103252352, LOC103253157, LOC103253653, LOC103253877, LOC103254121, LOC103254835, LOC103255041, LOC103255122, LOC103255240, LOC103255868, LOC103257295, LOC103257953, LOC103257959, LOC103258313, LOC103258314, LOC103258363, LOC103258364, LOC103258664, LOC103258666, LOC103259229, LOC103259561, LOC103259720, LOC103259913, LOC103260585, LOC103260641, LOC103261066, LOC103261369, LOC103261438, LOC103261468, LOC103261537, LOC103261607, LOC103261608, LOC103261808, LOC103261836, LOC103261886, LOC103261963, LOC103261964, LOC103261965, LOC103261966, LOC103262157, LOC103262213, LOC103263051, LOC103263247, LOC103263352, LOC103263579, LOC103263710, LOC103264088, LOC103264089, LOC103264090, LOC103264092, LOC103264195, LOC103264212, LOC103264339, LOC103264340, LOC103264341, LOC103264342, LOC103264346, LOC103264347, LOC103264370, LOC103264922, LOC103265102, LOC103265352, LOC103265545, LOC103265692, LOC103265696, LOC103265697, LOC103265707, LOC103265826, LOC103265835, LOC103265841, LOC103265962, LOC103265984, LOC103266446, LOC103266999, LOC103267152, LOC103267254, LOC103267340, LOC103267977, LOC103268127, LOC103268128, LOC103268211, LOC103268221, LOC103268533, LOC103268656, LOC103269164, LOC103269695, LOC103269902, LOC103270067, LOC103270233, LOC103270867, LOC103270948, LOC103270949, LOC103271207, LOC103271646, LOC103271661, LOC103271995, LOC103271997, LOC103272242, LOC103272303, LOC103272372, LOC103272380, LOC103272589, LOC103272599, LOC103273401, LOC103273403, LOC103273478, LOC103273746, LOC103273874, LOC103273884, LOC103274355, LOC103274580, LOC103274594, LOC103274676, LOC103274677, LOC103274699, LOC103274822, LOC103274903, LOC103274909, LOC103275098, LOC103275108, LOC103275172, LOC103275814, LOC103275830, LOC103276065, LOC103276070, LOC103276072, LOC103276277, LOC103276279, LOC103276379, LOC103276447, LOC103276706, LOC103276737, LOC103276738, LOC103276752, LOC103276753, LOC103276840, LOC103277060, LOC103277117, LOC103277163, LOC110594629, LOC110594808, LOC110595173, LOC110595787, LOC110596071, LOC110596230, LOC110596377, LOC110596764, MAEA, MAPK6, MAPKAPK5, MARK3, MAST2, MATR3, MBD1, MCFD2, MERTK, MICU1, MKRN1, MKRN3, MLKL, MMAA, MMACHC, MMP19, MORC3, MSH2, MTHFD1, NAIP, NARS2, NFU1, NMNAT1, NOA1, NOB1, NOX5, NUDT19, NVL, OGT, OIP5, OIT3, OPTN, PANK3, PBK, PFKFB1, PGK1, PGM2L1, PHC1, PI4K2B, PIK3C2A, PIM1, PIP5K1A, PLA2G2A, PLA2G5, PLS3, PNLIP, POLE, POLQ, POLR2B, POLR2K, POSTN, PPM1D, PPT1, PRDM7, PRKDC, PRRG2, PSMC4, PSPH, PTGES, PXK, QTRT2, RAB19, RAB39A, RAB42, RAB5A, RAB7A, RAB9B, RABGEF1, RBBP6, RBX1, RERGL, RFC1, RFK, RFWD3, RIPK2, RNF113A, RNF168, RNF17, RNF216, RNF32, RNF8, RPL37, RPS27, RPS29, RPS6KA5, RPS6KA6, RPS6KB1, RRAGA, RRM1, RSBN1, RYK, S100B, SCAPER, SEC24A, SELE, SEPHS1, SEPHS2, SEPT14, SLC25A12, SMAD4, SMARCA4, SMARCAD1, SMCHD1, SMPDL3A, SNRNP200, SNRPC, SOD2, SPARC, SRSF7, STIM2, STK31, STT3A, SUCLA2, TAT, TCEA1, TDRD12, TEK, TET1, TMLHE, TRIM24, TRIM33, TRIM72, TSNAX, TTBK2, TXNRD3, UBE2B, UBE2D3, UBE2D4, UBE2G1, UBE2H, UBR1, UBR7, ULK4, UNC13C, USP22, WBP4, WNK1, XRCC2, ZBTB8OS, ZC3H4, ZCCHC6, ZCWPW1, ZFAND4, ZFP82, ZFP90, ZFX, ZKSCAN7, ZMAT1, ZMAT2, ZMAT3, ZMIZ2, ZMYM5, ZNF10, ZNF114, ZNF12, ZNF136, ZNF157, ZNF177, ZNF227, ZNF235, ZNF25, ZNF26, ZNF331, ZNF333, ZNF350, ZNF382, ZNF41, ZNF45, ZNF460, ZNF461, ZNF484, ZNF529, ZNF546, ZNF548, ZNF551, ZNF568, ZNF582, ZNF599, ZNF606, ZNF641, ZNF684, ZNF699, ZNF711, ZNF713, ZNF790, ZNF792, ZNF81, ZNF830, ZNF84, ZNF846, ZNRF1
Carlito_syrichta	tetrapyrrole binding	27/1488	136/16337	0.0001159915130071	0.002955463751420908	TEs	JAK2, LOC103249340, LOC103249749, LOC103249750, LOC103250328, LOC103250603, LOC103251933, LOC103252080, LOC103254835, LOC103260641, LOC103261808, LOC103264339, LOC103264340, LOC103264341, LOC103264342, LOC103264346, LOC103264347, LOC103265545, LOC103265697, LOC103270233, LOC103271646, LOC103274909, LOC103276447, LOC103277060, LOC103277163, LOC110596230, MMACHC
Carlito_syrichta	heme binding	26/1488	130/16337	0.0001538784341519	0.0038439436295984435	TEs	JAK2, LOC103249340, LOC103249749, LOC103249750, LOC103250328, LOC103250603, LOC103251933, LOC103252080, LOC103254835, LOC103260641, LOC103261808, LOC103264339, LOC103264340, LOC103264341, LOC103264342, LOC103264346, LOC103264347, LOC103265545, LOC103265697, LOC103270233, LOC103271646, LOC103274909, LOC103276447, LOC103277060, LOC103277163, LOC110596230
Carlito_syrichta	oxidoreductase activity, acting on paired donors, with incorporation or reduction of molecular oxygen	29/1488	152/16337	0.0001606675443157	0.00393635483573465	TEs	LOC103249340, LOC103249630, LOC103249749, LOC103249750, LOC103250328, LOC103250603, LOC103251933, LOC103252080, LOC103254835, LOC103260641, LOC103261808, LOC103264339, LOC103264340, LOC103264341, LOC103264342, LOC103264346, LOC103264347, LOC103265545, LOC103265697, LOC103270233, LOC103271646, LOC103274676, LOC103274677, LOC103276447, LOC103277060, LOC103277163, LOC110596230, TET1, TMLHE
Carlito_syrichta	metal ion binding	296/1488	2703/16337	0.0003807011579893	0.008509004829445055	TEs	AASDHPPT, ABO, ADAMTS6, ADGRE1, AICDA, ALOX15, ALOX5, AOC1, ARHGEF2, ARIH1, ATP23, ATP7A, ATP8B2, BFAR, CAMKK2, CCS, CDH1, CDH3, CENPV, CHP1, CHP2, CLEC4A, CNDP2, CPA2, CPA4, DGKK, DNAJA1, DNAJA2, DTX2, EDEM2, EFCAB3, EFCAB9, ENDOG, ENO1, ENPEP, EP300, FA2H, FBLN7, FGD2, FSCB, HDAC8, HEPH, HKR1, IDE, ILVBL, ITGAM, ITGB1BP2, KCMF1, L3MBTL2, LALBA, LIMA1, LIMK1, LIMS2, LMLN, LOC103249340, LOC103249630, LOC103249749, LOC103249750, LOC103250328, LOC103250483, LOC103250603, LOC103250960, LOC103250986, LOC103251192, LOC103251469, LOC103251933, LOC103251956, LOC103252080, LOC103253877, LOC103254835, LOC103255240, LOC103257959, LOC103258313, LOC103258314, LOC103258363, LOC103258364, LOC103258664, LOC103258666, LOC103259229, LOC103259720, LOC103260585, LOC103260641, LOC103261066, LOC103261369, LOC103261438, LOC103261468, LOC103261537, LOC103261808, LOC103261886, LOC103261963, LOC103261964, LOC103261965, LOC103261966, LOC103262157, LOC103262213, LOC103263051, LOC103263247, LOC103263579, LOC103263710, LOC103264195, LOC103264339, LOC103264340, LOC103264341, LOC103264342, LOC103264346, LOC103264347, LOC103264370, LOC103264922, LOC103265102, LOC103265352, LOC103265545, LOC103265696, LOC103265697, LOC103265707, LOC103265826, LOC103265841, LOC103265962, LOC103266999, LOC103267152, LOC103267254, LOC103267340, LOC103267977, LOC103268533, LOC103268656, LOC103269695, LOC103269902, LOC103270067, LOC103270233, LOC103270867, LOC103270948, LOC103270949, LOC103271207, LOC103271646, LOC103271995, LOC103271997, LOC103272303, LOC103272372, LOC103272380, LOC103272589, LOC103272599, LOC103273401, LOC103273403, LOC103273746, LOC103274355, LOC103274580, LOC103274699, LOC103274822, LOC103274909, LOC103275098, LOC103275814, LOC103275830, LOC103276065, LOC103276070, LOC103276072, LOC103276277, LOC103276279, LOC103276379, LOC103276447, LOC103277060, LOC103277117, LOC103277163, LOC110594629, LOC110594808, LOC110595787, LOC110596071, LOC110596230, LOC110596377, LOC110596764, MAEA, MAST2, MATR3, MBD1, MCFD2, MICU1, MKRN1, MKRN3, MMP19, MORC3, NAIP, NFU1, NOB1, NOX5, NUDT19, OIP5, OIT3, OPTN, PGM2L1, PHC1, PLA2G2A, PLA2G5, PLS3, PNLIP, POLE, POLR2B, POLR2K, POSTN, PPM1D, PRDM7, PRRG2, PSPH, QTRT2, RABGEF1, RBBP6, RBX1, RFWD3, RNF113A, RNF168, RNF17, RNF216, RNF32, RNF8, RPL37, RPS27, RPS29, RPS6KA5, RPS6KA6, RSBN1, S100B, SCAPER, SEC24A, SELE, SLC25A12, SMAD4, SMPDL3A, SNRPC, SOD2, SPARC, SRSF7, STIM2, STT3A, SUCLA2, TCEA1, TET1, TMLHE, TRIM24, TRIM33, TRIM72, TSNAX, UBR1, UBR7, UNC13C, USP22, WBP4, ZBTB8OS, ZC3H4, ZCCHC6, ZCWPW1, ZFAND4, ZFP82, ZFP90, ZFX, ZKSCAN7, ZMAT1, ZMAT2, ZMAT3, ZMIZ2, ZMYM5, ZNF10, ZNF114, ZNF12, ZNF136, ZNF157, ZNF177, ZNF227, ZNF235, ZNF25, ZNF26, ZNF331, ZNF333, ZNF350, ZNF382, ZNF41, ZNF45, ZNF460, ZNF461, ZNF484, ZNF529, ZNF546, ZNF548, ZNF551, ZNF568, ZNF582, ZNF599, ZNF606, ZNF641, ZNF684, ZNF699, ZNF711, ZNF713, ZNF790, ZNF792, ZNF81, ZNF830, ZNF84, ZNF846, ZNRF1
Carlito_syrichta	pheromone receptor activity	5/1488	9/16337	0.0005736809386807	0.012181158597986862	TEs	LOC103249588, LOC103258267, LOC103259746, LOC110594632, LOC110595565
Carlito_syrichta	cation binding	297/1488	2741/16337	0.0007100330926303	0.014590034838887133	TEs	AASDHPPT, ABO, ADAMTS6, ADGRE1, AICDA, ALOX15, ALOX5, AOC1, ARHGEF2, ARIH1, ATP23, ATP7A, ATP8B2, BFAR, CAMKK2, CCS, CDH1, CDH3, CENPV, CHP1, CHP2, CLEC4A, CNDP2, CPA2, CPA4, DGKK, DNAJA1, DNAJA2, DTX2, EDEM2, EFCAB3, EFCAB9, ENDOG, ENO1, ENPEP, EP300, FA2H, FBLN7, FGD2, FSCB, HDAC8, HEPH, HKR1, HTR2C, IDE, ILVBL, ITGAM, ITGB1BP2, KCMF1, L3MBTL2, LALBA, LIMA1, LIMK1, LIMS2, LMLN, LOC103249340, LOC103249630, LOC103249749, LOC103249750, LOC103250328, LOC103250483, LOC103250603, LOC103250960, LOC103250986, LOC103251192, LOC103251469, LOC103251933, LOC103251956, LOC103252080, LOC103253877, LOC103254835, LOC103255240, LOC103257959, LOC103258313, LOC103258314, LOC103258363, LOC103258364, LOC103258664, LOC103258666, LOC103259229, LOC103259720, LOC103260585, LOC103260641, LOC103261066, LOC103261369, LOC103261438, LOC103261468, LOC103261537, LOC103261808, LOC103261886, LOC103261963, LOC103261964, LOC103261965, LOC103261966, LOC103262157, LOC103262213, LOC103263051, LOC103263247, LOC103263579, LOC103263710, LOC103264195, LOC103264339, LOC103264340, LOC103264341, LOC103264342, LOC103264346, LOC103264347, LOC103264370, LOC103264922, LOC103265102, LOC103265352, LOC103265545, LOC103265696, LOC103265697, LOC103265707, LOC103265826, LOC103265841, LOC103265962, LOC103266999, LOC103267152, LOC103267254, LOC103267340, LOC103267977, LOC103268533, LOC103268656, LOC103269695, LOC103269902, LOC103270067, LOC103270233, LOC103270867, LOC103270948, LOC103270949, LOC103271207, LOC103271646, LOC103271995, LOC103271997, LOC103272303, LOC103272372, LOC103272380, LOC103272589, LOC103272599, LOC103273401, LOC103273403, LOC103273746, LOC103274355, LOC103274580, LOC103274699, LOC103274822, LOC103274909, LOC103275098, LOC103275814, LOC103275830, LOC103276065, LOC103276070, LOC103276072, LOC103276277, LOC103276279, LOC103276379, LOC103276447, LOC103277060, LOC103277117, LOC103277163, LOC110594629, LOC110594808, LOC110595787, LOC110596071, LOC110596230, LOC110596377, LOC110596764, MAEA, MAST2, MATR3, MBD1, MCFD2, MICU1, MKRN1, MKRN3, MMP19, MORC3, NAIP, NFU1, NOB1, NOX5, NUDT19, OIP5, OIT3, OPTN, PGM2L1, PHC1, PLA2G2A, PLA2G5, PLS3, PNLIP, POLE, POLR2B, POLR2K, POSTN, PPM1D, PRDM7, PRRG2, PSPH, QTRT2, RABGEF1, RBBP6, RBX1, RFWD3, RNF113A, RNF168, RNF17, RNF216, RNF32, RNF8, RPL37, RPS27, RPS29, RPS6KA5, RPS6KA6, RSBN1, S100B, SCAPER, SEC24A, SELE, SLC25A12, SMAD4, SMPDL3A, SNRPC, SOD2, SPARC, SRSF7, STIM2, STT3A, SUCLA2, TCEA1, TET1, TMLHE, TRIM24, TRIM33, TRIM72, TSNAX, UBR1, UBR7, UNC13C, USP22, WBP4, ZBTB8OS, ZC3H4, ZCCHC6, ZCWPW1, ZFAND4, ZFP82, ZFP90, ZFX, ZKSCAN7, ZMAT1, ZMAT2, ZMAT3, ZMIZ2, ZMYM5, ZNF10, ZNF114, ZNF12, ZNF136, ZNF157, ZNF177, ZNF227, ZNF235, ZNF25, ZNF26, ZNF331, ZNF333, ZNF350, ZNF382, ZNF41, ZNF45, ZNF460, ZNF461, ZNF484, ZNF529, ZNF546, ZNF548, ZNF551, ZNF568, ZNF582, ZNF599, ZNF606, ZNF641, ZNF684, ZNF699, ZNF711, ZNF713, ZNF790, ZNF792, ZNF81, ZNF830, ZNF84, ZNF846, ZNRF1
Carlito_syrichta	retinoic acid receptor binding	4/1488	8/16337	0.0035546476473571	0.05031801225258828	TEs	LRIF1, MED1, PRMT2, SNW1
Carlito_syrichta	ubiquitin-like protein transferase activity	30/1488	196/16337	0.0054648721215885	0.07032572811013887	TEs	ARIH1, ASB12, BFAR, DTX2, FBXO4, HECTD3, HECTD4, HERC1, LOC103251469, LOC103251956, LOC103265984, MAEA, MKRN1, MKRN3, RBBP6, RBX1, RFWD3, RNF113A, RNF168, TRIM72, UBE2B, UBE2D3, UBE2D4, UBE2G1, UBE2H, UBE3C, UBE4B, UBR1, UBR7, ZNRF1
Carlito_syrichta	ubiquitin-protein transferase activity	26/1488	164/16337	0.0057068482383295	0.07198539263001764	TEs	ARIH1, ASB12, BFAR, DTX2, FBXO4, HECTD3, HECTD4, HERC1, LOC103251469, LOC103251956, MAEA, MKRN1, MKRN3, RBBP6, RBX1, RFWD3, RNF113A, RNF168, TRIM72, UBE2B, UBE2G1, UBE3C, UBE4B, UBR1, UBR7, ZNRF1
Carlito_syrichta	ubiquitin protein ligase activity	17/1488	98/16337	0.0079261155715442	0.08962022674302417	TEs	ASB12, BFAR, DTX2, LOC103251469, LOC103251956, MAEA, MKRN1, MKRN3, RBBP6, RBX1, RNF113A, TRIM72, UBE3C, UBE4B, UBR1, UBR7, ZNRF1
Carlito_syrichta	UDP-glycosyltransferase activity	16/1488	93/16337	0.0108626839413439	0.11160531726832362	TEs	GALNT11, LALBA, LOC103252849, LOC103252850, LOC103255649, LOC103258264, LOC103267536, LOC103267537, LOC103267538, LOC103270778, LOC103276019, LOC103276020, RFNG, UGGT1, UGT1A6, UGT2A3
Carlito_syrichta	oxidoreductase activity	75/1488	626/16337	0.0130829780725521	0.12723445850710974	TEs	AKR1B10, AKR1D1, ALDH1L2, ALOX15, ALOX5, AOC1, BCKDHA, CRYM, DUS1L, ENOX2, ETFB, FA2H, GPD1L, GPX7, GSR, HEPH, HSD17B10, HSD17B11, HSD17B6, LDHA, LOC103249340, LOC103249630, LOC103249749, LOC103249750, LOC103250328, LOC103250467, LOC103250603, LOC103251152, LOC103251933, LOC103252080, LOC103254835, LOC103255240, LOC103257959, LOC103260641, LOC103261808, LOC103263247, LOC103263298, LOC103264339, LOC103264340, LOC103264341, LOC103264342, LOC103264346, LOC103264347, LOC103265545, LOC103265697, LOC103266009, LOC103267543, LOC103267544, LOC103269899, LOC103270233, LOC103271646, LOC103272372, LOC103272380, LOC103274676, LOC103274677, LOC103274909, LOC103275152, LOC103275271, LOC103276447, LOC103277060, LOC103277163, LOC110596230, MMACHC, MTHFD1, MTHFD2L, NOX5, PDIA4, PGK1, PTGES, RRM1, RSBN1, SOD2, TET1, TMLHE, TXNRD3
Carlito_syrichta	ubiquitin-like protein ligase activity	17/1488	101/16337	0.0134009770227388	0.12754237316448608	TEs	ASB12, BFAR, DTX2, LOC103251469, LOC103251956, MAEA, MKRN1, MKRN3, RBBP6, RBX1, RNF113A, TRIM72, UBE3C, UBE4B, UBR1, UBR7, ZNRF1
Carlito_syrichta	ubiquitin ligase-substrate adaptor activity	4/1488	11/16337	0.0134149748854326	0.12754237316448608	TEs	AMBRA1, DCAF12, FBXO4, SPSB4
Carlito_syrichta	oxidoreductase activity, acting on a sulfur group of donors, NAD(P) as acceptor	5/1488	17/16337	0.0151930313324911	0.13825658512566902	TEs	GSR, LOC103274676, LOC103274677, PGK1, TXNRD3
Carlito_syrichta	adenylyltransferase activity	7/1488	30/16337	0.0161128071138222	0.14157045698627232	TEs	FAM46D, KARS, LOC103259229, LOC103259695, LOC103263401, LOC103264101, NMNAT1
Carlito_syrichta	ABC-type transporter activity	10/1488	52/16337	0.0244173266445157	0.19049548655046597	TEs	ABCA6, ABCB7, ABCC2, ABCG2, LOC103253157, LOC103263352, LOC103264212, LOC103265692, LOC103275172, LOC110595173
Carlito_syrichta	methylated histone binding	6/1488	26/16337	0.0265755038451841	0.19628693655394866	TEs	DPPA3, L3MBTL2, LOC103277378, MORC3, SPIN3, SPIN4
Carlito_syrichta	methylation-dependent protein binding	6/1488	27/16337	0.0316164048199076	0.2153973248158411	TEs	DPPA3, L3MBTL2, LOC103277378, MORC3, SPIN3, SPIN4
Carlito_syrichta	Hsp70 protein binding	4/1488	14/16337	0.0326567025383583	0.21782533525585585	TEs	DNAJA1, DNAJA2, HIKESHI, LOC103265545
Carlito_syrichta	nucleotidyltransferase activity	16/1488	105/16337	0.039008603551342	0.24481261539118085	TEs	CRCP, FAM46D, KARS, LOC103259229, LOC103259695, LOC103263401, LOC103264100, LOC103264101, LOC103276403, NMNAT1, POLE, POLQ, POLR2B, POLR2K, TAMM41, ZCCHC6
Carlito_syrichta	oxidoreductase activity, acting on the CH-NH group of donors, NAD or NADP as acceptor	4/1488	15/16337	0.0414071104249242	0.25120313657787346	TEs	ALDH1L2, CRYM, MTHFD1, MTHFD2L
Carlito_syrichta	histone binding	12/1488	74/16337	0.0416055656258567	0.25121085595896414	TEs	DPPA3, IPO7, JAK2, L3MBTL2, LOC103277378, MORC3, PSME4, RBBP4, RNF168, SMARCA4, SPIN3, SPIN4
Carlito_syrichta	ATP-dependent protein folding chaperone	6/1488	30/16337	0.0503039855451503	0.28886085465490324	TEs	CCT5, CCT6A, CCT8L2, HSPA5, HSPD1, LOC103266446
Carlito_syrichta	transaminase activity	5/1488	23/16337	0.052473718892745	0.28886085465490324	TEs	AMT, GPT2, KYAT3, LOC103249905, TAT
Carlito_syrichta	transition metal ion binding	85/1488	763/16337	0.0528603038114229	0.2890301590375655	TEs	AICDA, ALOX15, ALOX5, AOC1, ARIH1, ATP7A, CCS, CPA2, CPA4, DTX2, ENPEP, EP300, FA2H, HEPH, ITGB1BP2, KCMF1, L3MBTL2, LOC103249340, LOC103249630, LOC103249749, LOC103249750, LOC103250328, LOC103250603, LOC103250986, LOC103251469, LOC103251933, LOC103252080, LOC103254835, LOC103257959, LOC103260641, LOC103261808, LOC103263247, LOC103264339, LOC103264340, LOC103264341, LOC103264342, LOC103264346, LOC103264347, LOC103265545, LOC103265697, LOC103270233, LOC103271646, LOC103272380, LOC103276447, LOC103277060, LOC103277163, LOC110594808, LOC110596230, MATR3, MBD1, MMP19, MORC3, NFU1, PHC1, POLE, POLR2K, RABGEF1, RBBP6, RBX1, RNF216, RPS29, S100B, SCAPER, SEC24A, SNRPC, SRSF7, TCEA1, TET1, TMLHE, TRIM24, TRIM33, TRIM72, UBR1, UBR7, USP22, WBP4, ZCCHC6, ZCWPW1, ZFAND4, ZMAT1, ZMAT2, ZMAT3, ZMIZ2, ZMYM5, ZNF830
Carlito_syrichta	transferase activity, transferring nitrogenous groups	5/1488	24/16337	0.0615046043072201	0.315955104384671	TEs	AMT, GPT2, KYAT3, LOC103249905, TAT
Carlito_syrichta	protein-disulfide reductase activity	5/1488	24/16337	0.0615046043072201	0.315955104384671	TEs	GSR, LOC103266009, PDIA4, PGK1, TXNRD3
Carlito_syrichta	protein phosphatase binding	6/1488	32/16337	0.0658504525640439	0.3289940257513409	TEs	AMBRA1, CTTNBP2NL, GRB2, KIFAP3, PHACTR4, SLC9A1
Carlito_syrichta	GTP binding	41/1488	342/16337	0.0703547384872116	0.3421066291324717	TEs	AGAP2, ARF4, ARF6, ARL9, DIRAS3, EIF2S3, EIF5, GIMAP2, GIMAP5, GNL3L, GPN1, LOC103255122, LOC103255868, LOC103257953, LOC103261607, LOC103261608, LOC103264088, LOC103264089, LOC103264090, LOC103264092, LOC103268127, LOC103273478, LOC103273884, LOC103274903, LOC103275108, LOC103276706, LOC103276737, LOC103276738, LOC103276752, LOC103276753, MMAA, NOA1, RAB19, RAB39A, RAB42, RAB5A, RAB7A, RAB9B, RERGL, RRAGA, SEPT14
Carlito_syrichta	RNA binding	84/1488	766/16337	0.0715233286930485	0.34255910058249545	TEs	CCNT2, CCT5, CPEB2, CPSF6, CSTF2, CUNH12orf65, DDX11, DDX56, DENR, EIF2A, EIF2S3, EIF5, EIF5A2, ENOX2, ESRP1, GPBP1, GPBP1L1, HNRNPC, HNRNPF, HNRNPK, HSD17B10, IGF2BP1, IMP4, LARP4, LOC103250063, LOC103250552, LOC103252085, LOC103254305, LOC103264510, LOC103266064, LOC103269244, LOC103270872, LOC103271028, LOC103271188, LOC103274121, LOC103274981, LOC103275802, LOC110594771, LOC110594813, LOC110595810, LOC110596188, LOC110596444, LUC7L, MATR3, MIF4GD, MSI1, MTDH, NCBP2, NIFK, NOL8, NONO, NOP58, NXF3, PABPC5, PHAX, PUM3, PUS7, RBM25, RBM33, RBM39, RBM41, RBM42, RBMX, RPL37, RPP40, SNRPB, SNRPC, SNRPD1, SNRPE, SNU13, SPOUT1, SRSF6, SRSF7, STAU1, TCEA1, TEFM, TFRC, TRA2B, UPF3B, UTP6, XRN1, YTHDF3, ZC3H4, ZCCHC6
Carlito_syrichta	cargo receptor activity	4/1488	18/16337	0.0747570526433565	0.3475930111957525	TEs	APOBR, CD36, MEGF10, TFRC
Carlito_syrichta	protein folding chaperone	7/1488	37/16337	0.0759239270778472	0.3504604460042657	TEs	CCT5, CCT6A, CCT8L2, HSPA5, HSPD1, HSPE1, LOC103266446
Carlito_syrichta	nucleoside-triphosphatase activity	56/1488	493/16337	0.0803425054098508	0.3618070324676754	TEs	ABCA6, ABCB7, ABCC2, ABCF1, ABCG2, AGAP2, AK6, ARF4, ARF6, ARL9, ATAD2, ATP7A, ATP8B2, CCT5, CCT6A, CLPB, DIRAS3, DNAH8, EIF2S3, GPN1, LOC103253157, LOC103255868, LOC103261537, LOC103261607, LOC103261608, LOC103263352, LOC103264088, LOC103264089, LOC103264090, LOC103264092, LOC103264212, LOC103265692, LOC103266446, LOC103268127, LOC103269164, LOC103273478, LOC103273884, LOC103274903, LOC103275108, LOC103276706, LOC103276737, LOC103276738, LOC103276752, LOC103276753, MMAA, MORC3, NVL, PSMC4, RAB19, RAB39A, RAB42, RAB5A, RAB7A, RAB9B, RERGL, RFC1
Carlito_syrichta	thiolester hydrolase activity	5/1488	26/16337	0.0820186163190305	0.36408263829423293	TEs	ACOT11, ACOT6, ACSBG2, LOC103255999, PPT1
Carlito_syrichta	GTPase activity	32/1488	262/16337	0.0829272871708328	0.3668380689431978	TEs	AGAP2, ARF4, ARF6, ARL9, DIRAS3, EIF2S3, GPN1, LOC103255868, LOC103261607, LOC103261608, LOC103264088, LOC103264089, LOC103264090, LOC103264092, LOC103268127, LOC103273478, LOC103273884, LOC103274903, LOC103275108, LOC103276706, LOC103276737, LOC103276738, LOC103276752, LOC103276753, MMAA, RAB19, RAB39A, RAB42, RAB5A, RAB7A, RAB9B, RERGL
Carlito_syrichta	metalloendopeptidase activity	15/1488	105/16337	0.0852988084864955	0.36869391920723427	TEs	ADAM2, ADAMTS6, ATP23, IDE, LMLN, LOC103255136, LOC103261963, LOC103261964, LOC103261965, LOC103261966, LOC103264209, LOC103267152, LOC110594752, LOC110596411, MMP19
Carlito_syrichta	organophosphate ester transmembrane transporter activity	4/1488	19/16337	0.0881540994944737	0.37436107585319833	TEs	LOC103249247, SLC25A36, SLC33A1, SLC44A4
Carlito_syrichta	guanyl ribonucleotide binding	41/1488	349/16337	0.0899268725463182	0.3781083683960706	TEs	AGAP2, ARF4, ARF6, ARL9, DIRAS3, EIF2S3, EIF5, GIMAP2, GIMAP5, GNL3L, GPN1, LOC103255122, LOC103255868, LOC103257953, LOC103261607, LOC103261608, LOC103264088, LOC103264089, LOC103264090, LOC103264092, LOC103268127, LOC103273478, LOC103273884, LOC103274903, LOC103275108, LOC103276706, LOC103276737, LOC103276738, LOC103276752, LOC103276753, MMAA, NOA1, RAB19, RAB39A, RAB42, RAB5A, RAB7A, RAB9B, RERGL, RRAGA, SEPT14
Carlito_syrichta	guanyl nucleotide binding	41/1488	351/16337	0.0915782742550109	0.3803844343197261	TEs	AGAP2, ARF4, ARF6, ARL9, DIRAS3, EIF2S3, EIF5, GIMAP2, GIMAP5, GNL3L, GPN1, LOC103255122, LOC103255868, LOC103257953, LOC103261607, LOC103261608, LOC103264088, LOC103264089, LOC103264090, LOC103264092, LOC103268127, LOC103273478, LOC103273884, LOC103274903, LOC103275108, LOC103276706, LOC103276737, LOC103276738, LOC103276752, LOC103276753, MMAA, NOA1, RAB19, RAB39A, RAB42, RAB5A, RAB7A, RAB9B, RERGL, RRAGA, SEPT14
Carlito_syrichta	molecular_function	1145/1488	12281/16337	0.101682896321363	0.4093716585186305	TEs	A2ML1, AARSD1, AASDHPPT, ABCA6, ABCB7, ABCC2, ABCF1, ABCG2, ABO, ACOT11, ACOT6, ACSBG2, ADAM2, ADAMTS6, ADAP2, ADGRA3, ADGRE1, ADK, AGAP2, AGFG2, AHCY, AHSP, AICDA, AK6, AKR1B10, AKR1D1, ALDH1L2, ALG14, ALOX15, ALOX5, AMBRA1, AMD1, AMT, ANKRD27, AOC1, AP1B1, APOBR, AQP10, ARF4, ARF6, ARHGEF15, ARHGEF2, ARHGEF9, ARIH1, ARL9, ARRDC3, ARSE, ARSH, ASB12, ASL, ASNSD1, ATAD2, ATF1, ATF5, ATP23, ATP5G2, ATP7A, ATP8B2, ATPIF1, AURKC, BCKDHA, BCKDHB, BCL2L1, BFAR, BICD1, BICD2, BMP15, C3, CAMKK2, CAP1, CAPN1, CARF, CARNMT1, CASP10, CASP14, CASP6, CASP8, CCDC81, CCL24, CCNT2, CCR1, CCR8, CCS, CCT5, CCT6A, CCT8L2, CD36, CD70, CDH1, CDH3, CDK7, CENPV, CEP68, CHEK1, CHEK2, CHP1, CHP2, CHST10, CHST15, CLEC4A, CLEC4G, CLN3, CLPB, CLTCL1, CMA1, CMTR2, CNDP2, CNR2, COPG1, COQ10B, CPA2, CPA4, CPAMD8, CPEB2, CPSF6, CRCP, CRYM, CSAD, CSE1L, CSTF2, CTH, CTSH, CTTNBP2NL, CUL2, CUL4B, CUL5, CUNH12orf65, CXCL8, CYLC1, CYSLTR1, DCAF12, DDX11, DDX3X, DDX56, DDX6, DENND2C, DENND4B, DENND4C, DENND5A, DENND6A, DENR, DESI1, DGKK, DIRAS3, DNAAF4, DNAH8, DNAJA1, DNAJA2, DNMBP, DPPA2, DPPA3, DPPA4, DTWD2, DTX2, DUS1L, DUSP26, DYNC1LI1, ECHDC1, ECHDC2, ECI2, EDA2R, EDEM2, EED, EFCAB3, EFCAB9, EIF2A, EIF2S3, EIF5, EIF5A2, ELOC, ELOVL3, ENDOG, ENO1, ENOX2, ENPEP, ENSA, EP300, EPCAM, EPHX4, ERCC4, ESRP1, ETFB, ETFBKMT, EXO5, FA2H, FAAH, FAAH2, FAM213A, FAM46D, FBLN7, FBXO4, FDX1, FGD2, FGF13, FGF7, FKBP4, FNTA, FPR1, FPR2, FSCB, FUCA2, FUNDC2, FUT2, GABRE, GALNT11, GAST, GCFC2, GCNT1, GCNT4, GDPD1, GGA2, GGA3, GIMAP2, GIMAP5, GK5, GLB1, GLS2, GNL3L, GNPAT, GPBP1, GPBP1L1, GPD1L, GPN1, GPR1, GPR173, GPT2, GPX7, GRB2, GRIA3, GSR, GTF2A1, GUSB, HCAR1, HCAR2, HDAC8, HDHD5, HECTD3, HECTD4, HEPH, HERC1, HIF3A, HIKESHI, HKR1, HNRNPC, HNRNPF, HNRNPK, HSD17B10, HSD17B11, HSD17B6, HSPA5, HSPD1, HSPE1, HTR2C, HTR5A, IBTK, IDE, IFNAR1, IGF2BP1, IKBKB, IL18R1, IL27, IL37, ILVBL, IMMP2L, IMP4, IPO5, IPO7, ITGAM, ITGB1BP2, ITIH6, JAK2, KARS, KAT14, KAT5, KCMF1, KCTD15, KIAA0368, KIF11, KIF22, KIFAP3, KYAT3, L3MBTL2, LALBA, LAMP2, LARP4, LDHA, LIMA1, LIMK1, LIMS2, LIPJ, LMLN, LOC103249247, LOC103249340, LOC103249588, LOC103249593, LOC103249630, LOC103249631, LOC103249749, LOC103249750, LOC103249811, LOC103249905, LOC103249916, LOC103250063, LOC103250328, LOC103250334, LOC103250393, LOC103250467, LOC103250483, LOC103250552, LOC103250603, LOC103250625, LOC103250780, LOC103250935, LOC103250960, LOC103250986, LOC103251014, LOC103251015, LOC103251152, LOC103251192, LOC103251469, LOC103251566, LOC103251933, LOC103251956, LOC103252080, LOC103252085, LOC103252352, LOC103252695, LOC103252849, LOC103252850, LOC103253157, LOC103253591, LOC103253653, LOC103253877, LOC103253893, LOC103254121, LOC103254152, LOC103254305, LOC103254529, LOC103254557, LOC103254835, LOC103255041, LOC103255122, LOC103255136, LOC103255167, LOC103255240, LOC103255243, LOC103255649, LOC103255700, LOC103255868, LOC103255896, LOC103255999, LOC103256003, LOC103256191, LOC103256286, LOC103256288, LOC103256292, LOC103256301, LOC103256529, LOC103256530, LOC103256970, LOC103257295, LOC103257349, LOC103257695, LOC103257925, LOC103257953, LOC103257959, LOC103258053, LOC103258264, LOC103258267, LOC103258313, LOC103258314, LOC103258363, LOC103258364, LOC103258599, LOC103258664, LOC103258666, LOC103259205, LOC103259229, LOC103259348, LOC103259412, LOC103259561, LOC103259695, LOC103259703, LOC103259720, LOC103259746, LOC103259892, LOC103259894, LOC103259899, LOC103259903, LOC103259913, LOC103259996, LOC103260121, LOC103260122, LOC103260193, LOC103260194, LOC103260197, LOC103260362, LOC103260402, LOC103260408, LOC103260414, LOC103260585, LOC103260611, LOC103260641, LOC103261066, LOC103261090, LOC103261369, LOC103261409, LOC103261438, LOC103261468, LOC103261537, LOC103261607, LOC103261608, LOC103261782, LOC103261783, LOC103261808, LOC103261836, LOC103261864, LOC103261865, LOC103261869, LOC103261886, LOC103261963, LOC103261964, LOC103261965, LOC103261966, LOC103262157, LOC103262185, LOC103262213, LOC103262574, LOC103262677, LOC103262796, LOC103263005, LOC103263051, LOC103263116, LOC103263194, LOC103263247, LOC103263298, LOC103263350, LOC103263352, LOC103263401, LOC103263498, LOC103263579, LOC103263603, LOC103263613, LOC103263697, LOC103263710, LOC103263865, LOC103263972, LOC103264088, LOC103264089, LOC103264090, LOC103264092, LOC103264100, LOC103264101, LOC103264195, LOC103264209, LOC103264212, LOC103264250, LOC103264339, LOC103264340, LOC103264341, LOC103264342, LOC103264346, LOC103264347, LOC103264370, LOC103264510, LOC103264922, LOC103264989, LOC103265052, LOC103265055, LOC103265056, LOC103265102, LOC103265275, LOC103265352, LOC103265545, LOC103265627, LOC103265692, LOC103265696, LOC103265697, LOC103265707, LOC103265826, LOC103265835, LOC103265841, LOC103265873, LOC103265962, LOC103265984, LOC103266009, LOC103266027, LOC103266028, LOC103266030, LOC103266031, LOC103266064, LOC103266145, LOC103266151, LOC103266152, LOC103266358, LOC103266359, LOC103266370, LOC103266446, LOC103266492, LOC103266496, LOC103266947, LOC103266958, LOC103266999, LOC103267044, LOC103267056, LOC103267152, LOC103267225, LOC103267254, LOC103267283, LOC103267340, LOC103267394, LOC103267431, LOC103267464, LOC103267469, LOC103267492, LOC103267536, LOC103267537, LOC103267538, LOC103267543, LOC103267544, LOC103267697, LOC103267698, LOC103267699, LOC103267822, LOC103267823, LOC103267824, LOC103267825, LOC103267832, LOC103267911, LOC103267972, LOC103267977, LOC103268000, LOC103268127, LOC103268128, LOC103268211, LOC103268221, LOC103268269, LOC103268298, LOC103268533, LOC103268641, LOC103268643, LOC103268656, LOC103268715, LOC103268838, LOC103268839, LOC103268963, LOC103269164, LOC103269244, LOC103269445, LOC103269446, LOC103269449, LOC103269453, LOC103269456, LOC103269457, LOC103269459, LOC103269462, LOC103269497, LOC103269535, LOC103269594, LOC103269595, LOC103269695, LOC103269696, LOC103269809, LOC103269813, LOC103269830, LOC103269831, LOC103269833, LOC103269834, LOC103269899, LOC103269902, LOC103269905, LOC103269913, LOC103269914, LOC103269969, LOC103270067, LOC103270070, LOC103270180, LOC103270188, LOC103270233, LOC103270420, LOC103270438, LOC103270439, LOC103270442, LOC103270443, LOC103270446, LOC103270640, LOC103270668, LOC103270671, LOC103270672, LOC103270679, LOC103270778, LOC103270867, LOC103270872, LOC103270948, LOC103270949, LOC103270991, LOC103271028, LOC103271188, LOC103271207, LOC103271646, LOC103271661, LOC103271771, LOC103271824, LOC103271901, LOC103271995, LOC103271997, LOC103272146, LOC103272242, LOC103272258, LOC103272303, LOC103272372, LOC103272380, LOC103272434, LOC103272589, LOC103272599, LOC103272673, LOC103272954, LOC103272984, LOC103273004, LOC103273032, LOC103273103, LOC103273401, LOC103273403, LOC103273445, LOC103273472, LOC103273473, LOC103273478, LOC103273662, LOC103273663, LOC103273746, LOC103273825, LOC103273874, LOC103273884, LOC103274000, LOC103274121, LOC103274260, LOC103274261, LOC103274324, LOC103274355, LOC103274580, LOC103274594, LOC103274676, LOC103274677, LOC103274699, LOC103274700, LOC103274816, LOC103274822, LOC103274903, LOC103274909, LOC103274981, LOC103275023, LOC103275074, LOC103275098, LOC103275108, LOC103275119, LOC103275152, LOC103275172, LOC103275211, LOC103275271, LOC103275279, LOC103275467, LOC103275563, LOC103275713, LOC103275785, LOC103275790, LOC103275802, LOC103275814, LOC103275830, LOC103275847, LOC103275886, LOC103275905, LOC103276019, LOC103276020, LOC103276048, LOC103276049, LOC103276065, LOC103276070, LOC103276072, LOC103276240, LOC103276277, LOC103276279, LOC103276379, LOC103276389, LOC103276403, LOC103276447, LOC103276706, LOC103276737, LOC103276738, LOC103276752, LOC103276753, LOC103276840, LOC103277060, LOC103277117, LOC103277122, LOC103277163, LOC103277378, LOC110594502, LOC110594629, LOC110594632, LOC110594732, LOC110594752, LOC110594771, LOC110594775, LOC110594808, LOC110594813, LOC110594827, LOC110594832, LOC110595173, LOC110595237, LOC110595565, LOC110595787, LOC110595810, LOC110595842, LOC110595844, LOC110595924, LOC110596071, LOC110596133, LOC110596188, LOC110596205, LOC110596230, LOC110596326, LOC110596377, LOC110596408, LOC110596411, LOC110596444, LOC110596452, LOC110596531, LOC110596537, LOC110596722, LOC110596764, LOC110596833, LRIF1, LUC7L, LY96, LYPLA1, MAEA, MAPK6, MAPKAPK5, MARK3, MAS1, MAST2, MATR3, MAX, MBD1, MCFD2, MCHR1, MCM10, MED1, MED6, MED7, MEGF10, MERTK, METTL13, METTL7A, METTL9, MFSD2B, MICU1, MIF4GD, MKRN1, MKRN3, MLKL, MMAA, MMACHC, MMP19, MORC3, MRAP2, MRPL15, MRPL19, MRPL49, MRPS9, MSH2, MSI1, MSN, MTCP1, MTDH, MTHFD1, MTHFD2L, MTMR1, MTMR14, MTMR8, MYBL2, MYC, MYCL, MYOZ1, NAGA, NAIP, NANP, NARS2, NAT8, NCBP2, NCOA6, NDC80, NFU1, NIFK, NMI, NMNAT1, NMRK1, NOA1, NOB1, NOL8, NONO, NOP58, NOX5, NPBWR1, NT5E, NUDT19, NUP155, NUP205, NUP85, NUSAP1, NVL, NXF3, OGT, OIP5, OIT3, OPHN1, OPN1LW, OPTN, ORAI1, OS9, OSBPL11, OXA1L, PABPC5, PANK3, PBK, PCBD2, PDE12, PDIA4, PFKFB1, PGK1, PGM2L1, PHACTR4, PHAX, PHC1, PHTF2, PI3, PI4K2B, PI4KB, PIGG, PIH1D3, PIK3C2A, PIK3R5, PIM1, PIP5K1A, PLA2G2A, PLA2G5, PLS3, PNLIP, POLD3, POLE, POLE2, POLQ, POLR2B, POLR2K, POSTN, PPCDC, PPIG, PPIH, PPM1D, PPRC1, PPT1, PRDM14, PRDM7, PRKDC, PRMT2, PROCR, PRRG2, PSMC4, PSMD4, PSME4, PSPH, PTGES, PTH, PTPN11, PTPN18, PTPRA, PTRH1, PUM3, PUS7, PXK, QPRT, QRFPR, QTRT2, RAB19, RAB39A, RAB3GAP1, RAB42, RAB5A, RAB7A, RAB9B, RABGEF1, RBBP4, RBBP6, RBBP8, RBM25, RBM33, RBM39, RBM41, RBM42, RBMX, RBP7, RBX1, RECK, RERGL, RFC1, RFK, RFNG, RFWD3, RGS22, RIPK2, RNASE1, RNASE6, RNF113A, RNF168, RNF17, RNF216, RNF32, RNF8, RPL37, RPL39, RPL6, RPP40, RPRD1A, RPS16, RPS17, RPS27, RPS29, RPS3A, RPS6KA5, RPS6KA6, RPS6KB1, RRAGA, RRM1, RSBN1, RTF1, RYK, S100B, SATL1, SCAP, SCAPER, SCPEP1, SCTR, SEC24A, SELE, SENP5, SEPHS1, SEPHS2, SEPT14, SERHL2, SERPINA7, SERPINB9, SFR1, SKA1, SKA2, SLAMF1, SLC1A6, SLC25A12, SLC25A36, SLC25A44, SLC30A5, SLC30A6, SLC33A1, SLC35A5, SLC39A6, SLC41A3, SLC44A4, SLC45A2, SLC5A1, SLC9A1, SLC9A7, SLC9B1, SMAD4, SMARCA4, SMARCAD1, SMCHD1, SMPDL3A, SNRNP200, SNRPB, SNRPC, SNRPD1, SNRPE, SNTA1, SNU13, SNW1, SNX13, SNX2, SNX4, SNX6, SOAT1, SOD2, SPARC, SPDYC, SPIC, SPIN3, SPIN4, SPINK1, SPN, SPOUT1, SPSB4, SPZ1, SRSF6, SRSF7, SS18, ST6GALNAC2, STAU1, STIM2, STK31, STT3A, SUCLA2, SULT1C4, SULT2A1, SYT11, TAF1, TAF12, TAF9, TAF9B, TAMM41, TAS2R10, TAS2R39, TAT, TBX22, TCEA1, TDGF1, TDRD12, TEAD2, TEFM, TEK, TERF2IP, TET1, TFE3, TFRC, TGIF1, TGM6, TIAM1, TLR1, TLR6, TMEM168, TMLHE, TMPRSS12, TNFRSF17, TNFSF9, TRA2B, TRIM24, TRIM33, TRIM72, TRMT10C, TSHB, TSNAX, TTBK2, TTL, TWSG1, TXNRD3, UBAP1, UBE2B, UBE2D3, UBE2D4, UBE2G1, UBE2H, UBE3C, UBE4B, UBR1, UBR7, UCMA, UGGT1, UGT1A6, UGT2A3, ULK4, UNC13C, UPF3B, USP18, USP22, USP29, USP34, USP4, UTP6, UTS2, VPS35, WBP4, WFDC10A, WFDC8, WLS, WNK1, WNT8A, XBP1, XPO1, XRCC2, XRN1, YTHDF3, YWHAE, ZBTB8OS, ZC3H4, ZCCHC6, ZCWPW1, ZDHHC15, ZFAND4, ZFP82, ZFP90, ZFX, ZHX1, ZKSCAN7, ZMAT1, ZMAT2, ZMAT3, ZMIZ2, ZMYM5, ZNF10, ZNF114, ZNF12, ZNF136, ZNF157, ZNF177, ZNF227, ZNF235, ZNF25, ZNF26, ZNF331, ZNF333, ZNF350, ZNF382, ZNF41, ZNF45, ZNF460, ZNF461, ZNF484, ZNF529, ZNF546, ZNF548, ZNF551, ZNF568, ZNF582, ZNF599, ZNF606, ZNF641, ZNF684, ZNF699, ZNF711, ZNF713, ZNF790, ZNF792, ZNF81, ZNF830, ZNF84, ZNF846, ZNRF1, ZSCAN4
Carlito_syrichta	transcription coregulator binding	5/1488	28/16337	0.1056981943846334	0.4093716585186305	TEs	CCNT2, EED, ELOC, EP300, MED1
Carlito_syrichta	dynein intermediate chain binding	5/1488	28/16337	0.1056981943846334	0.4093716585186305	TEs	BICD1, DNAH8, LOC103253653, LOC103268211, PIH1D3
Carlito_syrichta	disulfide oxidoreductase activity	5/1488	28/16337	0.1056981943846334	0.4093716585186305	TEs	GSR, LOC103266009, PDIA4, PGK1, TXNRD3
Carlito_syrichta	translation regulator activity	16/1488	118/16337	0.1057168568701958	0.4093716585186305	TEs	CPEB2, CUNH12orf65, DENR, EIF2A, EIF2S3, EIF5, EIF5A2, IGF2BP1, LOC103252085, LOC103264510, LOC103266064, LOC103270872, LOC103271028, LOC103275802, TCEA1, TEFM
Carlito_syrichta	hydrolase activity, acting on acid anhydrides, in phosphorus-containing anhydrides	59/1488	531/16337	0.1071053832375864	0.4120201367512591	TEs	ABCA6, ABCB7, ABCC2, ABCF1, ABCG2, AGAP2, AK6, ARF4, ARF6, ARL9, ATAD2, ATP7A, ATP8B2, CCT5, CCT6A, CLPB, DDX11, DIRAS3, DNAH8, EIF2S3, GPN1, LOC103253157, LOC103254152, LOC103255868, LOC103261537, LOC103261607, LOC103261608, LOC103263352, LOC103264088, LOC103264089, LOC103264090, LOC103264092, LOC103264212, LOC103265692, LOC103266446, LOC103268127, LOC103269164, LOC103273478, LOC103273884, LOC103274903, LOC103275108, LOC103276706, LOC103276737, LOC103276738, LOC103276752, LOC103276753, MMAA, MORC3, NUDT19, NVL, PSMC4, RAB19, RAB39A, RAB42, RAB5A, RAB7A, RAB9B, RERGL, RFC1
Carlito_syrichta	hydrolase activity, acting on acid anhydrides	59/1488	532/16337	0.1076944313486415	0.4120201367512591	TEs	ABCA6, ABCB7, ABCC2, ABCF1, ABCG2, AGAP2, AK6, ARF4, ARF6, ARL9, ATAD2, ATP7A, ATP8B2, CCT5, CCT6A, CLPB, DDX11, DIRAS3, DNAH8, EIF2S3, GPN1, LOC103253157, LOC103254152, LOC103255868, LOC103261537, LOC103261607, LOC103261608, LOC103263352, LOC103264088, LOC103264089, LOC103264090, LOC103264092, LOC103264212, LOC103265692, LOC103266446, LOC103268127, LOC103269164, LOC103273478, LOC103273884, LOC103274903, LOC103275108, LOC103276706, LOC103276737, LOC103276738, LOC103276752, LOC103276753, MMAA, MORC3, NUDT19, NVL, PSMC4, RAB19, RAB39A, RAB42, RAB5A, RAB7A, RAB9B, RERGL, RFC1
Carlito_syrichta	peptidase regulator activity	16/1488	120/16337	0.1105495265332401	0.4191669547718687	TEs	A2ML1, C3, CPAMD8, ITIH6, LOC103256003, LOC103269696, LOC103274700, NAIP, PI3, PSME4, RECK, SERPINA7, SERPINB9, SPINK1, WFDC10A, WFDC8
Carlito_syrichta	carboxy-lyase activity	4/1488	21/16337	0.1180832072692758	0.42909473461152126	TEs	AMD1, CSAD, ECHDC1, LOC103264989
Carlito_syrichta	basal transcription machinery binding	4/1488	21/16337	0.1180832072692758	0.42909473461152126	TEs	GTF2A1, NOP58, RPRD1A, TAF1
Carlito_syrichta	oxidoreductase activity, acting on the CH-NH group of donors	4/1488	21/16337	0.1180832072692758	0.42909473461152126	TEs	ALDH1L2, CRYM, MTHFD1, MTHFD2L
Carlito_syrichta	basal RNA polymerase II transcription machinery binding	4/1488	21/16337	0.1180832072692758	0.42909473461152126	TEs	GTF2A1, NOP58, RPRD1A, TAF1
Carlito_syrichta	peptidase inhibitor activity	15/1488	112/16337	0.1346287267274564	0.45495224894105957	TEs	A2ML1, C3, CPAMD8, ITIH6, LOC103256003, LOC103269696, LOC103274700, NAIP, PI3, RECK, SERPINA7, SERPINB9, SPINK1, WFDC10A, WFDC8
Carlito_syrichta	5'-3' RNA polymerase activity	4/1488	23/16337	0.1517526034289623	0.4809274048967611	TEs	CRCP, LOC103276403, POLR2B, POLR2K
Carlito_syrichta	RNA polymerase activity	4/1488	23/16337	0.1517526034289623	0.4809274048967611	TEs	CRCP, LOC103276403, POLR2B, POLR2K
Carlito_syrichta	DNA-directed 5'-3' RNA polymerase activity	4/1488	23/16337	0.1517526034289623	0.4809274048967611	TEs	CRCP, LOC103276403, POLR2B, POLR2K
Carlito_syrichta	pyrophosphatase activity	57/1488	524/16337	0.1641689472332553	0.5012948667997394	TEs	ABCA6, ABCB7, ABCC2, ABCF1, ABCG2, AGAP2, AK6, ARF4, ARF6, ARL9, ATAD2, ATP7A, ATP8B2, CCT5, CCT6A, CLPB, DIRAS3, DNAH8, EIF2S3, GPN1, LOC103253157, LOC103254152, LOC103255868, LOC103261537, LOC103261607, LOC103261608, LOC103263352, LOC103264088, LOC103264089, LOC103264090, LOC103264092, LOC103264212, LOC103265692, LOC103266446, LOC103268127, LOC103269164, LOC103273478, LOC103273884, LOC103274903, LOC103275108, LOC103276706, LOC103276737, LOC103276738, LOC103276752, LOC103276753, MMAA, MORC3, NVL, PSMC4, RAB19, RAB39A, RAB42, RAB5A, RAB7A, RAB9B, RERGL, RFC1
Carlito_syrichta	modification-dependent protein binding	8/1488	56/16337	0.1649207876649941	0.5014536598692183	TEs	DPPA3, L3MBTL2, LOC103277378, MORC3, OPTN, PSME4, SPIN3, SPIN4
Carlito_syrichta	serine-type endopeptidase inhibitor activity	9/1488	66/16337	0.1964980380002281	0.5514063885733274	TEs	A2ML1, CPAMD8, ITIH6, LOC103269696, LOC103274700, SERPINA7, SERPINB9, SPINK1, WFDC8
Carlito_syrichta	oxidoreductase activity, acting on a sulfur group of donors	7/1488	48/16337	0.2019151374736275	0.5616591378633219	TEs	GSR, LOC103266009, LOC103274676, LOC103274677, PDIA4, PGK1, TXNRD3
Carlito_syrichta	phosphatase binding	7/1488	48/16337	0.2019151374736275	0.5616591378633219	TEs	AMBRA1, CTTNBP2NL, GRB2, KIFAP3, PHACTR4, SLC9A1, TERF2IP
Carlito_syrichta	purine ribonucleotide binding	163/1488	1634/16337	0.2043636170595109	0.5672314774157231	TEs	AARSD1, ABCA6, ABCB7, ABCC2, ABCF1, ABCG2, ADK, AGAP2, AK6, ARF4, ARF6, ARL9, ATAD2, ATP7A, ATP8B2, AURKC, CAMKK2, CCT5, CCT6A, CCT8L2, CDK7, CHEK1, CHEK2, CHST15, CLPB, DDX11, DDX3X, DDX56, DDX6, DGKK, DIRAS3, DNAH8, DYNC1LI1, ECI2, EIF2S3, EIF5, GIMAP2, GIMAP5, GNL3L, GPN1, HSPA5, HSPD1, HSPE1, IKBKB, JAK2, KARS, KIF11, KIF22, LIMK1, LOC103250393, LOC103250625, LOC103252352, LOC103253157, LOC103253653, LOC103254121, LOC103255041, LOC103255122, LOC103255868, LOC103257295, LOC103257953, LOC103259229, LOC103259561, LOC103259913, LOC103261537, LOC103261607, LOC103261608, LOC103261836, LOC103263352, LOC103264088, LOC103264089, LOC103264090, LOC103264092, LOC103264212, LOC103265692, LOC103265826, LOC103265835, LOC103265984, LOC103266446, LOC103268127, LOC103268128, LOC103268211, LOC103268221, LOC103269164, LOC103270067, LOC103271661, LOC103272242, LOC103273478, LOC103273874, LOC103273884, LOC103274580, LOC103274594, LOC103274903, LOC103275108, LOC103275172, LOC103276706, LOC103276737, LOC103276738, LOC103276752, LOC103276753, LOC103276840, LOC110595173, MAPK6, MAPKAPK5, MARK3, MAST2, MERTK, MLKL, MMAA, MSH2, MTHFD1, NARS2, NMNAT1, NOA1, NVL, PANK3, PBK, PFKFB1, PGK1, PI4K2B, PIK3C2A, PIM1, PIP5K1A, POLQ, PRKDC, PSMC4, PXK, RAB19, RAB39A, RAB42, RAB5A, RAB7A, RAB9B, RERGL, RFC1, RFK, RIPK2, RPS6KA5, RPS6KA6, RPS6KB1, RRAGA, RRM1, RYK, SEPHS1, SEPHS2, SEPT14, SMARCA4, SMARCAD1, SMCHD1, SNRNP200, SOAT1, STK31, SUCLA2, TDRD12, TEK, TTBK2, UBE2B, UBE2D3, UBE2D4, UBE2G1, UBE2H, ULK4, WNK1, XRCC2
Carlito_syrichta	purine nucleotide binding	163/1488	1640/16337	0.2217793037225982	0.5837744482284919	TEs	AARSD1, ABCA6, ABCB7, ABCC2, ABCF1, ABCG2, ADK, AGAP2, AK6, ARF4, ARF6, ARL9, ATAD2, ATP7A, ATP8B2, AURKC, CAMKK2, CCT5, CCT6A, CCT8L2, CDK7, CHEK1, CHEK2, CHST15, CLPB, DDX11, DDX3X, DDX56, DDX6, DGKK, DIRAS3, DNAH8, DYNC1LI1, ECI2, EIF2S3, EIF5, GIMAP2, GIMAP5, GNL3L, GPN1, HSPA5, HSPD1, HSPE1, IKBKB, JAK2, KARS, KIF11, KIF22, LIMK1, LOC103250393, LOC103250625, LOC103252352, LOC103253157, LOC103253653, LOC103254121, LOC103255041, LOC103255122, LOC103255868, LOC103257295, LOC103257953, LOC103259229, LOC103259561, LOC103259913, LOC103261537, LOC103261607, LOC103261608, LOC103261836, LOC103263352, LOC103264088, LOC103264089, LOC103264090, LOC103264092, LOC103264212, LOC103265692, LOC103265826, LOC103265835, LOC103265984, LOC103266446, LOC103268127, LOC103268128, LOC103268211, LOC103268221, LOC103269164, LOC103270067, LOC103271661, LOC103272242, LOC103273478, LOC103273874, LOC103273884, LOC103274580, LOC103274594, LOC103274903, LOC103275108, LOC103275172, LOC103276706, LOC103276737, LOC103276738, LOC103276752, LOC103276753, LOC103276840, LOC110595173, MAPK6, MAPKAPK5, MARK3, MAST2, MERTK, MLKL, MMAA, MSH2, MTHFD1, NARS2, NMNAT1, NOA1, NVL, PANK3, PBK, PFKFB1, PGK1, PI4K2B, PIK3C2A, PIM1, PIP5K1A, POLQ, PRKDC, PSMC4, PXK, RAB19, RAB39A, RAB42, RAB5A, RAB7A, RAB9B, RERGL, RFC1, RFK, RIPK2, RPS6KA5, RPS6KA6, RPS6KB1, RRAGA, RRM1, RYK, SEPHS1, SEPHS2, SEPT14, SMARCA4, SMARCAD1, SMCHD1, SNRNP200, SOAT1, STK31, SUCLA2, TDRD12, TEK, TTBK2, UBE2B, UBE2D3, UBE2D4, UBE2G1, UBE2H, ULK4, WNK1, XRCC2
Carlito_syrichta	protein-macromolecule adaptor activity	13/1488	104/16337	0.2293642222994336	0.5974682084369859	TEs	AMBRA1, ARF6, BFAR, BICD1, BICD2, DCAF12, FBXO4, GRB2, MORC3, NDC80, POLD3, SPSB4, YWHAE
Carlito_syrichta	translation factor activity, RNA binding	13/1488	105/16337	0.2331056354717456	0.6023865711785069	TEs	CUNH12orf65, DENR, EIF2A, EIF2S3, EIF5, EIF5A2, LOC103252085, LOC103266064, LOC103270872, LOC103271028, LOC103275802, TCEA1, TEFM
Carlito_syrichta	ribonucleotide binding	163/1488	1647/16337	0.2403995016287963	0.6152378271484935	TEs	AARSD1, ABCA6, ABCB7, ABCC2, ABCF1, ABCG2, ADK, AGAP2, AK6, ARF4, ARF6, ARL9, ATAD2, ATP7A, ATP8B2, AURKC, CAMKK2, CCT5, CCT6A, CCT8L2, CDK7, CHEK1, CHEK2, CHST15, CLPB, DDX11, DDX3X, DDX56, DDX6, DGKK, DIRAS3, DNAH8, DYNC1LI1, ECI2, EIF2S3, EIF5, GIMAP2, GIMAP5, GNL3L, GPN1, HSPA5, HSPD1, HSPE1, IKBKB, JAK2, KARS, KIF11, KIF22, LIMK1, LOC103250393, LOC103250625, LOC103252352, LOC103253157, LOC103253653, LOC103254121, LOC103255041, LOC103255122, LOC103255868, LOC103257295, LOC103257953, LOC103259229, LOC103259561, LOC103259913, LOC103261537, LOC103261607, LOC103261608, LOC103261836, LOC103263352, LOC103264088, LOC103264089, LOC103264090, LOC103264092, LOC103264212, LOC103265692, LOC103265826, LOC103265835, LOC103265984, LOC103266446, LOC103268127, LOC103268128, LOC103268211, LOC103268221, LOC103269164, LOC103270067, LOC103271661, LOC103272242, LOC103273478, LOC103273874, LOC103273884, LOC103274580, LOC103274594, LOC103274903, LOC103275108, LOC103275172, LOC103276706, LOC103276737, LOC103276738, LOC103276752, LOC103276753, LOC103276840, LOC110595173, MAPK6, MAPKAPK5, MARK3, MAST2, MERTK, MLKL, MMAA, MSH2, MTHFD1, NARS2, NMNAT1, NOA1, NVL, PANK3, PBK, PFKFB1, PGK1, PI4K2B, PIK3C2A, PIM1, PIP5K1A, POLQ, PRKDC, PSMC4, PXK, RAB19, RAB39A, RAB42, RAB5A, RAB7A, RAB9B, RERGL, RFC1, RFK, RIPK2, RPS6KA5, RPS6KA6, RPS6KB1, RRAGA, RRM1, RYK, SEPHS1, SEPHS2, SEPT14, SMARCA4, SMARCAD1, SMCHD1, SNRNP200, SOAT1, STK31, SUCLA2, TDRD12, TEK, TTBK2, UBE2B, UBE2D3, UBE2D4, UBE2G1, UBE2H, ULK4, WNK1, XRCC2
Carlito_syrichta	purine ribonucleoside triphosphate binding	159/1488	1606/16337	0.2534340969015327	0.6281615553551608	TEs	AARSD1, ABCA6, ABCB7, ABCC2, ABCF1, ABCG2, ADK, AGAP2, AK6, ARF4, ARF6, ARL9, ATAD2, ATP7A, ATP8B2, AURKC, CAMKK2, CCT5, CCT6A, CCT8L2, CDK7, CHEK1, CHEK2, CLPB, DDX11, DDX3X, DDX56, DDX6, DGKK, DIRAS3, DNAH8, DYNC1LI1, EIF2S3, EIF5, GIMAP2, GIMAP5, GNL3L, GPN1, HSPA5, HSPD1, HSPE1, IKBKB, JAK2, KARS, KIF11, KIF22, LIMK1, LOC103250393, LOC103250625, LOC103252352, LOC103253157, LOC103253653, LOC103254121, LOC103255041, LOC103255122, LOC103255868, LOC103257295, LOC103257953, LOC103259229, LOC103259561, LOC103259913, LOC103261537, LOC103261607, LOC103261608, LOC103261836, LOC103263352, LOC103264088, LOC103264089, LOC103264090, LOC103264092, LOC103264212, LOC103265692, LOC103265826, LOC103265835, LOC103265984, LOC103266446, LOC103268127, LOC103268211, LOC103268221, LOC103269164, LOC103270067, LOC103271661, LOC103272242, LOC103273478, LOC103273874, LOC103273884, LOC103274580, LOC103274594, LOC103274903, LOC103275108, LOC103275172, LOC103276706, LOC103276737, LOC103276738, LOC103276752, LOC103276753, LOC103276840, LOC110595173, MAPK6, MAPKAPK5, MARK3, MAST2, MERTK, MLKL, MMAA, MSH2, MTHFD1, NARS2, NMNAT1, NOA1, NVL, PANK3, PBK, PFKFB1, PGK1, PI4K2B, PIK3C2A, PIM1, PIP5K1A, POLQ, PRKDC, PSMC4, PXK, RAB19, RAB39A, RAB42, RAB5A, RAB7A, RAB9B, RERGL, RFC1, RFK, RIPK2, RPS6KA5, RPS6KA6, RPS6KB1, RRAGA, RRM1, RYK, SEPHS1, SEPHS2, SEPT14, SMARCA4, SMARCAD1, SMCHD1, SNRNP200, STK31, SUCLA2, TDRD12, TEK, TTBK2, UBE2B, UBE2D3, UBE2D4, UBE2G1, UBE2H, ULK4, WNK1, XRCC2
Carlito_syrichta	structural constituent of ribosome	28/1488	251/16337	0.2676454450658234	0.6470214364589355	TEs	LOC103250552, LOC103265275, LOC103269535, LOC103270070, LOC103270180, LOC103274981, LOC103275211, LOC103275279, LOC103275467, LOC110594502, LOC110594732, LOC110594827, LOC110595237, LOC110595844, LOC110596452, LOC110596764, MRPL15, MRPL19, MRPL49, MRPS9, RPL37, RPL39, RPL6, RPS16, RPS17, RPS27, RPS29, RPS3A
Carlito_syrichta	glycosyltransferase activity	28/1488	254/16337	0.2721171245399211	0.651032472385526	TEs	ABO, ARF4, FUT2, GALNT11, GCNT1, GCNT4, LALBA, LOC103251192, LOC103252849, LOC103252850, LOC103255649, LOC103258264, LOC103263350, LOC103267536, LOC103267537, LOC103267538, LOC103270778, LOC103276019, LOC103276020, OGT, QPRT, QTRT2, RFNG, ST6GALNAC2, STT3A, UGGT1, UGT1A6, UGT2A3
Carlito_syrichta	oxidoreductase activity, acting on paired donors, with incorporation or reduction of molecular oxygen, NAD(P)H as one donor, and incorporation of one atom of oxygen	4/1488	25/16337	0.28024386950914	0.6512494560739029	TEs	LOC103249749, LOC103265545, LOC103274676, LOC103274677
Carlito_syrichta	nuclear receptor binding	6/1488	43/16337	0.280640464195112	0.6512494560739029	TEs	DNAAF4, EP300, LRIF1, MED1, PRMT2, SNW1
Carlito_syrichta	translation elongation factor activity	6/1488	44/16337	0.288777512716341	0.6616952359723353	TEs	EIF5A2, LOC103266064, LOC103270872, LOC103271028, TCEA1, TEFM
Carlito_syrichta	antioxidant activity	6/1488	45/16337	0.2977404079420004	0.6701789394312871	TEs	FAM213A, GPX7, GSR, PTGES, SOD2, TXNRD3
Carlito_syrichta	nucleobase-containing compound transmembrane transporter activity	4/1488	27/16337	0.3035526242130352	0.6744088842323016	TEs	LOC103249247, SLC25A36, SLC33A1, SLC35A5
Carlito_syrichta	translation regulator activity, nucleic acid binding	13/1488	109/16337	0.3135021250111245	0.689175513734826	TEs	CUNH12orf65, DENR, EIF2A, EIF2S3, EIF5, EIF5A2, LOC103252085, LOC103266064, LOC103270872, LOC103271028, LOC103275802, TCEA1, TEFM
Carlito_syrichta	anion binding	182/1488	1873/16337	0.3264656907579156	0.698631220418633	TEs	AARSD1, ABCA6, ABCB7, ABCC2, ABCF1, ABCG2, ADK, AGAP2, AK6, ALOX15, ARF4, ARF6, ARL9, ATAD2, ATP7A, ATP8B2, AURKC, CAMKK2, CCT5, CCT6A, CCT8L2, CD36, CDK7, CHEK1, CHEK2, CHST15, CLPB, CSAD, CTH, DDX11, DDX3X, DDX56, DDX6, DGKK, DIRAS3, DNAH8, DUS1L, DYNC1LI1, EIF2S3, EIF5, FUNDC2, GIMAP2, GIMAP5, GNL3L, GPN1, GPT2, GSR, HSPA5, HSPD1, HSPE1, IKBKB, ILVBL, JAK2, KARS, KIF11, KIF22, KYAT3, LIMK1, LOC103249630, LOC103250393, LOC103250625, LOC103252352, LOC103253157, LOC103253653, LOC103254121, LOC103255041, LOC103255122, LOC103255868, LOC103257295, LOC103257953, LOC103259229, LOC103259561, LOC103259913, LOC103261537, LOC103261607, LOC103261608, LOC103261836, LOC103263352, LOC103264088, LOC103264089, LOC103264090, LOC103264092, LOC103264212, LOC103265692, LOC103265826, LOC103265835, LOC103265984, LOC103266446, LOC103268127, LOC103268128, LOC103268211, LOC103268221, LOC103269164, LOC103270067, LOC103271661, LOC103272242, LOC103273478, LOC103273874, LOC103273884, LOC103274580, LOC103274594, LOC103274676, LOC103274677, LOC103274903, LOC103275108, LOC103275172, LOC103276706, LOC103276737, LOC103276738, LOC103276752, LOC103276753, LOC103276840, LOC110595173, MAPK6, MAPKAPK5, MARK3, MAST2, MERTK, MLKL, MMAA, MMACHC, MSH2, MTHFD1, NARS2, NMNAT1, NOA1, NVL, OGT, PANK3, PBK, PFKFB1, PGK1, PI4K2B, PIK3C2A, PIM1, PIP5K1A, POLQ, PPT1, PRKDC, PSMC4, PTGES, PXK, RAB19, RAB39A, RAB42, RAB5A, RAB7A, RAB9B, RERGL, RFC1, RFK, RIPK2, RPS6KA5, RPS6KA6, RPS6KB1, RRAGA, RRM1, RYK, SELE, SEPHS1, SEPHS2, SEPT14, SMARCA4, SMARCAD1, SMCHD1, SNRNP200, STK31, SUCLA2, TAT, TDRD12, TEK, TTBK2, TXNRD3, UBE2B, UBE2D3, UBE2D4, UBE2G1, UBE2H, UBR1, ULK4, WNK1, XRCC2
Carlito_syrichta	ATP-dependent activity	42/1488	399/16337	0.3317765930615968	0.7045632172284034	TEs	ABCA6, ABCB7, ABCC2, ABCG2, ACSBG2, ATP7A, ATP8B2, CCT5, CCT6A, CCT8L2, DDX11, DDX3X, DDX56, DDX6, DNAH8, HSPA5, HSPD1, KIF11, KIF22, LOC103250393, LOC103253157, LOC103253653, LOC103254121, LOC103261537, LOC103263352, LOC103264212, LOC103265692, LOC103266446, LOC103267431, LOC103268211, LOC103268221, LOC103273874, LOC103275172, LOC110595173, MSH2, RBBP4, RFC1, SMARCA4, SMARCAD1, SNRNP200, TDRD12, XRCC2
Carlito_syrichta	carbohydrate derivative binding	171/1488	1754/16337	0.3338055114220447	0.7046657599374351	TEs	AARSD1, ABCA6, ABCB7, ABCC2, ABCF1, ABCG2, ADK, AGAP2, AK6, AOC1, ARF4, ARF6, ARL9, ATAD2, ATP7A, ATP8B2, AURKC, CAMKK2, CCT5, CCT6A, CCT8L2, CDK7, CHEK1, CHEK2, CHST15, CLEC4G, CLN3, CLPB, DDX11, DDX3X, DDX56, DDX6, DGKK, DIRAS3, DNAH8, DYNC1LI1, ECI2, EIF2S3, EIF5, GIMAP2, GIMAP5, GNL3L, GPN1, HSPA5, HSPD1, HSPE1, IKBKB, JAK2, KARS, KIF11, KIF22, LIMK1, LOC103250393, LOC103250625, LOC103252352, LOC103253157, LOC103253653, LOC103254121, LOC103255041, LOC103255122, LOC103255868, LOC103257295, LOC103257953, LOC103259229, LOC103259561, LOC103259913, LOC103261537, LOC103261607, LOC103261608, LOC103261836, LOC103263352, LOC103264088, LOC103264089, LOC103264090, LOC103264092, LOC103264212, LOC103265692, LOC103265826, LOC103265835, LOC103265984, LOC103266446, LOC103268127, LOC103268128, LOC103268211, LOC103268221, LOC103268298, LOC103269164, LOC103270067, LOC103271661, LOC103272242, LOC103273478, LOC103273874, LOC103273884, LOC103274580, LOC103274594, LOC103274903, LOC103275108, LOC103275172, LOC103276706, LOC103276737, LOC103276738, LOC103276752, LOC103276753, LOC103276840, LOC110595173, LY96, MAPK6, MAPKAPK5, MARK3, MAST2, MERTK, MLKL, MMAA, MSH2, MTHFD1, NARS2, NMNAT1, NOA1, NVL, PANK3, PBK, PFKFB1, PGK1, PI4K2B, PIK3C2A, PIM1, PIP5K1A, POLQ, POLR2B, PPT1, PRKDC, PSMC4, PXK, RAB19, RAB39A, RAB42, RAB5A, RAB7A, RAB9B, RERGL, RFC1, RFK, RIPK2, RPS6KA5, RPS6KA6, RPS6KB1, RRAGA, RRM1, RYK, SELE, SEPHS1, SEPHS2, SEPT14, SMARCA4, SMARCAD1, SMCHD1, SNRNP200, SOAT1, STK31, SUCLA2, TDRD12, TEK, TTBK2, UBE2B, UBE2D3, UBE2D4, UBE2G1, UBE2H, ULK4, WNK1, XRCC2
Carlito_syrichta	nucleotide binding	177/1488	1822/16337	0.3419649842913035	0.7046657599374351	TEs	AARSD1, ABCA6, ABCB7, ABCC2, ABCF1, ABCG2, ADK, AGAP2, AK6, ARF4, ARF6, ARL9, ATAD2, ATP7A, ATP8B2, AURKC, CAMKK2, CCT5, CCT6A, CCT8L2, CDK7, CHEK1, CHEK2, CHST15, CLPB, CRCP, CRYM, DDX11, DDX3X, DDX56, DDX6, DGKK, DIRAS3, DNAH8, DUS1L, DYNC1LI1, ECI2, EIF2S3, EIF5, GIMAP2, GIMAP5, GNL3L, GPD1L, GPN1, GSR, HSPA5, HSPD1, HSPE1, IKBKB, JAK2, KARS, KIF11, KIF22, LIMK1, LOC103250393, LOC103250625, LOC103252352, LOC103253157, LOC103253653, LOC103254121, LOC103255041, LOC103255122, LOC103255868, LOC103257295, LOC103257953, LOC103258599, LOC103259229, LOC103259561, LOC103259913, LOC103261537, LOC103261607, LOC103261608, LOC103261836, LOC103263352, LOC103264088, LOC103264089, LOC103264090, LOC103264092, LOC103264212, LOC103265692, LOC103265826, LOC103265835, LOC103265984, LOC103266446, LOC103268127, LOC103268128, LOC103268211, LOC103268221, LOC103269164, LOC103269899, LOC103270067, LOC103271661, LOC103272242, LOC103272372, LOC103273478, LOC103273874, LOC103273884, LOC103274580, LOC103274594, LOC103274676, LOC103274677, LOC103274903, LOC103275108, LOC103275172, LOC103276706, LOC103276737, LOC103276738, LOC103276752, LOC103276753, LOC103276840, LOC110595173, MAPK6, MAPKAPK5, MARK3, MAST2, MERTK, MLKL, MMAA, MMACHC, MSH2, MTHFD1, NARS2, NMNAT1, NOA1, NT5E, NVL, PANK3, PBK, PFKFB1, PGK1, PI4K2B, PIK3C2A, PIM1, PIP5K1A, POLE, POLQ, PRKDC, PSMC4, PXK, RAB19, RAB39A, RAB42, RAB5A, RAB7A, RAB9B, RERGL, RFC1, RFK, RIPK2, RPS6KA5, RPS6KA6, RPS6KB1, RRAGA, RRM1, RYK, SEPHS1, SEPHS2, SEPT14, SMARCA4, SMARCAD1, SMCHD1, SNRNP200, SOAT1, STK31, SUCLA2, TDRD12, TEK, TTBK2, TXNRD3, UBE2B, UBE2D3, UBE2D4, UBE2G1, UBE2H, ULK4, WNK1, XRCC2
Carlito_syrichta	nucleoside phosphate binding	177/1488	1822/16337	0.3419649842913035	0.7046657599374351	TEs	AARSD1, ABCA6, ABCB7, ABCC2, ABCF1, ABCG2, ADK, AGAP2, AK6, ARF4, ARF6, ARL9, ATAD2, ATP7A, ATP8B2, AURKC, CAMKK2, CCT5, CCT6A, CCT8L2, CDK7, CHEK1, CHEK2, CHST15, CLPB, CRCP, CRYM, DDX11, DDX3X, DDX56, DDX6, DGKK, DIRAS3, DNAH8, DUS1L, DYNC1LI1, ECI2, EIF2S3, EIF5, GIMAP2, GIMAP5, GNL3L, GPD1L, GPN1, GSR, HSPA5, HSPD1, HSPE1, IKBKB, JAK2, KARS, KIF11, KIF22, LIMK1, LOC103250393, LOC103250625, LOC103252352, LOC103253157, LOC103253653, LOC103254121, LOC103255041, LOC103255122, LOC103255868, LOC103257295, LOC103257953, LOC103258599, LOC103259229, LOC103259561, LOC103259913, LOC103261537, LOC103261607, LOC103261608, LOC103261836, LOC103263352, LOC103264088, LOC103264089, LOC103264090, LOC103264092, LOC103264212, LOC103265692, LOC103265826, LOC103265835, LOC103265984, LOC103266446, LOC103268127, LOC103268128, LOC103268211, LOC103268221, LOC103269164, LOC103269899, LOC103270067, LOC103271661, LOC103272242, LOC103272372, LOC103273478, LOC103273874, LOC103273884, LOC103274580, LOC103274594, LOC103274676, LOC103274677, LOC103274903, LOC103275108, LOC103275172, LOC103276706, LOC103276737, LOC103276738, LOC103276752, LOC103276753, LOC103276840, LOC110595173, MAPK6, MAPKAPK5, MARK3, MAST2, MERTK, MLKL, MMAA, MMACHC, MSH2, MTHFD1, NARS2, NMNAT1, NOA1, NT5E, NVL, PANK3, PBK, PFKFB1, PGK1, PI4K2B, PIK3C2A, PIM1, PIP5K1A, POLE, POLQ, PRKDC, PSMC4, PXK, RAB19, RAB39A, RAB42, RAB5A, RAB7A, RAB9B, RERGL, RFC1, RFK, RIPK2, RPS6KA5, RPS6KA6, RPS6KB1, RRAGA, RRM1, RYK, SEPHS1, SEPHS2, SEPT14, SMARCA4, SMARCAD1, SMCHD1, SNRNP200, SOAT1, STK31, SUCLA2, TDRD12, TEK, TTBK2, TXNRD3, UBE2B, UBE2D3, UBE2D4, UBE2G1, UBE2H, ULK4, WNK1, XRCC2
Carlito_syrichta	mRNA binding	10/1488	84/16337	0.3420996553149924	0.7046657599374351	TEs	CCT5, CPEB2, ESRP1, IGF2BP1, LARP4, LOC103264510, LUC7L, RBM25, SNRPC, UPF3B
Carlito_syrichta	carbohydrate derivative transmembrane transporter activity	4/1488	30/16337	0.3467484793840201	0.7046657599374351	TEs	LOC103249247, SLC33A1, SLC35A5, SLC5A1
Carlito_syrichta	antiporter activity	7/1488	57/16337	0.3579242796756448	0.7081263854700421	TEs	LOC103249247, LOC103273103, LOC103275886, SLC25A12, SLC9A1, SLC9A7, SLC9B1
Carlito_syrichta	ATP hydrolysis activity	25/1488	233/16337	0.3598710831450544	0.7108151316694562	TEs	ABCA6, ABCB7, ABCC2, ABCF1, ABCG2, AK6, ATAD2, ATP7A, ATP8B2, CCT5, CCT6A, CLPB, DNAH8, GPN1, LOC103253157, LOC103261537, LOC103263352, LOC103264212, LOC103265692, LOC103266446, LOC103269164, MORC3, NVL, PSMC4, RFC1
Carlito_syrichta	mRNA 3'-UTR binding	5/1488	37/16337	0.3814302414279903	0.7340515522345312	TEs	CCT5, CPEB2, IGF2BP1, LARP4, LOC103264510
Carlito_syrichta	endopeptidase inhibitor activity	12/1488	103/16337	0.3872184791122223	0.7422057082602894	TEs	A2ML1, C3, CPAMD8, ITIH6, LOC103269696, LOC103274700, NAIP, RECK, SERPINA7, SERPINB9, SPINK1, WFDC8
Carlito_syrichta	endopeptidase regulator activity	12/1488	107/16337	0.4012680985267288	0.7495829289194319	TEs	A2ML1, C3, CPAMD8, ITIH6, LOC103269696, LOC103274700, NAIP, RECK, SERPINA7, SERPINB9, SPINK1, WFDC8
Carlito_syrichta	ubiquitin binding	5/1488	40/16337	0.4077591419268846	0.7528518516236135	TEs	GGA2, GGA3, RNF168, SMARCAD1, UBAP1
Carlito_syrichta	acetyltransferase activity	5/1488	40/16337	0.4077591419268846	0.7528518516236135	TEs	EP300, GNPAT, KAT5, LOC103263194, TAF1
Carlito_syrichta	heat shock protein binding	5/1488	41/16337	0.4181814278920551	0.7578423031784896	TEs	DNAJA1, DNAJA2, HIKESHI, ITGAM, LOC103265545
Carlito_syrichta	catalytic activity	464/1488	4942/16337	0.4241905560404252	0.7643829821718553	TEs	AARSD1, AASDHPPT, ABCA6, ABCB7, ABCC2, ABCF1, ABCG2, ABO, ACOT11, ACOT6, ACSBG2, ADAM2, ADAMTS6, ADK, AGAP2, AHCY, AICDA, AK6, AKR1B10, AKR1D1, ALDH1L2, ALG14, ALOX15, ALOX5, AMD1, AMT, AOC1, ARF4, ARF6, ARIH1, ARL9, ARSE, ARSH, ASB12, ASL, ASNSD1, ATAD2, ATP23, ATP7A, ATP8B2, AURKC, BCKDHA, BCKDHB, BFAR, CAMKK2, CAPN1, CARNMT1, CASP10, CASP14, CASP6, CASP8, CCT5, CCT6A, CDK7, CENPV, CHEK1, CHEK2, CHST10, CHST15, CLPB, CMA1, CMTR2, CNDP2, CPA2, CPA4, CRCP, CRYM, CSAD, CTH, CTSH, DDX11, DDX3X, DDX56, DDX6, DESI1, DGKK, DIRAS3, DNAH8, DTWD2, DTX2, DUS1L, DUSP26, ECHDC1, ECHDC2, ECI2, EDEM2, EED, EIF2S3, ELOVL3, ENDOG, ENO1, ENOX2, ENPEP, EP300, EPHX4, ERCC4, ETFB, ETFBKMT, EXO5, FA2H, FAAH, FAAH2, FAM46D, FBXO4, FKBP4, FNTA, FUCA2, FUT2, GALNT11, GCNT1, GCNT4, GDPD1, GK5, GLB1, GLS2, GNPAT, GPD1L, GPN1, GPT2, GPX7, GSR, GUSB, HDAC8, HDHD5, HECTD3, HECTD4, HEPH, HERC1, HSD17B10, HSD17B11, HSD17B6, IBTK, IDE, IKBKB, IL18R1, ILVBL, IMMP2L, JAK2, KARS, KAT14, KAT5, KYAT3, LALBA, LDHA, LIMK1, LIPJ, LMLN, LOC103249340, LOC103249630, LOC103249749, LOC103249750, LOC103249905, LOC103250328, LOC103250467, LOC103250603, LOC103250780, LOC103250986, LOC103251152, LOC103251192, LOC103251469, LOC103251566, LOC103251933, LOC103251956, LOC103252080, LOC103252849, LOC103252850, LOC103253157, LOC103253591, LOC103254152, LOC103254557, LOC103254835, LOC103255122, LOC103255136, LOC103255240, LOC103255649, LOC103255868, LOC103255999, LOC103256301, LOC103257295, LOC103257349, LOC103257959, LOC103258264, LOC103258599, LOC103259229, LOC103259412, LOC103259561, LOC103259695, LOC103259913, LOC103260362, LOC103260641, LOC103261409, LOC103261468, LOC103261537, LOC103261607, LOC103261608, LOC103261808, LOC103261963, LOC103261964, LOC103261965, LOC103261966, LOC103262677, LOC103262796, LOC103263005, LOC103263194, LOC103263247, LOC103263298, LOC103263350, LOC103263352, LOC103263401, LOC103264088, LOC103264089, LOC103264090, LOC103264092, LOC103264100, LOC103264101, LOC103264209, LOC103264212, LOC103264339, LOC103264340, LOC103264341, LOC103264342, LOC103264346, LOC103264347, LOC103264989, LOC103265545, LOC103265692, LOC103265697, LOC103265826, LOC103265835, LOC103265984, LOC103266009, LOC103266446, LOC103267152, LOC103267254, LOC103267283, LOC103267431, LOC103267536, LOC103267537, LOC103267538, LOC103267543, LOC103267544, LOC103268127, LOC103268128, LOC103268221, LOC103268298, LOC103268643, LOC103269164, LOC103269899, LOC103269913, LOC103269914, LOC103270067, LOC103270188, LOC103270233, LOC103270778, LOC103271188, LOC103271646, LOC103271661, LOC103271901, LOC103272242, LOC103272258, LOC103272372, LOC103272380, LOC103272673, LOC103273004, LOC103273478, LOC103273884, LOC103274000, LOC103274261, LOC103274324, LOC103274580, LOC103274594, LOC103274676, LOC103274677, LOC103274903, LOC103274909, LOC103275108, LOC103275152, LOC103275271, LOC103275563, LOC103275847, LOC103275905, LOC103276019, LOC103276020, LOC103276240, LOC103276403, LOC103276447, LOC103276706, LOC103276737, LOC103276738, LOC103276752, LOC103276753, LOC103277060, LOC103277163, LOC110594752, LOC110594808, LOC110594832, LOC110595924, LOC110596205, LOC110596230, LOC110596326, LOC110596408, LOC110596411, LYPLA1, MAEA, MAPK6, MAPKAPK5, MARK3, MAST2, MERTK, METTL13, METTL7A, METTL9, MKRN1, MKRN3, MLKL, MMAA, MMACHC, MMP19, MORC3, MSH2, MTHFD1, MTHFD2L, MTMR1, MTMR14, MTMR8, NAGA, NANP, NARS2, NAT8, NMNAT1, NMRK1, NOB1, NOX5, NT5E, NUDT19, NVL, OGT, PANK3, PBK, PCBD2, PDE12, PDIA4, PFKFB1, PGK1, PGM2L1, PI4K2B, PI4KB, PIGG, PIK3C2A, PIM1, PIP5K1A, PLA2G2A, PLA2G5, PNLIP, POLE, POLQ, POLR2B, POLR2K, PPCDC, PPIG, PPIH, PPM1D, PPT1, PRDM14, PRDM7, PRKDC, PRMT2, PSMC4, PSPH, PTGES, PTPN11, PTPN18, PTPRA, PTRH1, PUS7, PXK, QPRT, QTRT2, RAB19, RAB39A, RAB42, RAB5A, RAB7A, RAB9B, RBBP4, RBBP6, RBBP8, RBX1, RERGL, RFC1, RFK, RFNG, RFWD3, RIPK2, RNASE1, RNASE6, RNF113A, RNF168, RNF216, RPP40, RPRD1A, RPS6KA5, RPS6KA6, RPS6KB1, RRM1, RSBN1, RYK, SATL1, SCPEP1, SENP5, SEPHS1, SEPHS2, SERHL2, SMARCA4, SMARCAD1, SMPDL3A, SNRNP200, SOAT1, SOD2, SPOUT1, ST6GALNAC2, STK31, STT3A, SUCLA2, SULT1C4, SULT2A1, TAF1, TAMM41, TAT, TDRD12, TEK, TET1, TGM6, TMLHE, TMPRSS12, TRIM72, TRMT10C, TTBK2, TTL, TXNRD3, UBE2B, UBE2D3, UBE2D4, UBE2G1, UBE2H, UBE3C, UBE4B, UBR1, UBR7, UGGT1, UGT1A6, UGT2A3, ULK4, USP18, USP22, USP29, USP34, USP4, WNK1, XRCC2, XRN1, ZCCHC6, ZDHHC15, ZNRF1
Carlito_syrichta	sulfur compound binding	9/1488	78/16337	0.4287204296942791	0.7659800095545158	TEs	AOC1, CHST15, ECI2, ILVBL, LOC103268128, LOC103268298, MMACHC, PTGES, SOAT1
Carlito_syrichta	ion channel regulator activity	5/1488	42/16337	0.4292854998602232	0.7659800095545158	TEs	FGF13, LAMP2, STIM2, TMEM168, YWHAE
Carlito_syrichta	channel regulator activity	5/1488	42/16337	0.4292854998602232	0.7659800095545158	TEs	FGF13, LAMP2, STIM2, TMEM168, YWHAE
Carlito_syrichta	carboxylic ester hydrolase activity	10/1488	88/16337	0.454945314793841	0.7962881999075455	TEs	ACOT11, ACOT6, GDPD1, LOC103256301, LOC103267254, LOC103273004, PLA2G2A, PLA2G5, PNLIP, PTRH1
Carlito_syrichta	N-acyltransferase activity	6/1488	52/16337	0.4710816571443271	0.8121218284193136	TEs	EP300, KAT5, LOC103263194, LOC103269913, LOC103269914, TAF1
Carlito_syrichta	translation initiation factor activity	7/1488	59/16337	0.4916122790330802	0.8326027734575561	TEs	DENR, EIF2A, EIF2S3, EIF5, EIF5A2, LOC103252085, LOC103275802
Carlito_syrichta	phosphatidylinositol binding	12/1488	108/16337	0.499535583817555	0.8362790194264981	TEs	ADAP2, ALOX15, FUNDC2, GGA2, GGA3, OGT, PIK3C2A, PXK, SNX13, SNX2, SNX4, SNX6
Carlito_syrichta	sulfotransferase activity	7/1488	63/16337	0.5119887735638917	0.8548803375103513	TEs	CHST10, CHST15, LOC103260362, LOC103268128, LOC103272673, SULT1C4, SULT2A1
Carlito_syrichta	N-acetyltransferase activity	4/1488	32/16337	0.5302395573668206	0.8614860937034413	TEs	EP300, KAT5, LOC103263194, TAF1
Carlito_syrichta	protein carrier activity	4/1488	32/16337	0.5302395573668206	0.8614860937034413	TEs	HIKESHI, LOC103260611, OXA1L, XPO1
Carlito_syrichta	microtubule motor activity	8/1488	71/16337	0.5318152117729242	0.8614860937034413	TEs	DNAH8, KIF11, KIF22, LOC103250393, LOC103253653, LOC103254121, LOC103268211, LOC103273874
Carlito_syrichta	NADP binding	4/1488	35/16337	0.5557153699117842	0.8632390018442343	TEs	CRYM, GSR, LOC103274676, LOC103274677
Carlito_syrichta	single-stranded DNA binding	4/1488	35/16337	0.5557153699117842	0.8632390018442343	TEs	DDX11, ERCC4, MCM10, TERF2IP
Carlito_syrichta	carbon-carbon lyase activity	4/1488	35/16337	0.5557153699117842	0.8632390018442343	TEs	AMD1, CSAD, ECHDC1, LOC103264989
Carlito_syrichta	molecular adaptor activity	15/1488	143/16337	0.5580312935314098	0.8632390018442343	TEs	AMBRA1, ARF6, BFAR, BICD1, BICD2, DCAF12, FBXO4, GRB2, KIAA0368, MORC3, NDC80, POLD3, SPSB4, USP18, YWHAE
Carlito_syrichta	small molecule binding	188/1488	1989/16337	0.5606335615724707	0.8657541302343366	TEs	AARSD1, ABCA6, ABCB7, ABCC2, ABCF1, ABCG2, ADK, AGAP2, AK6, ARF4, ARF6, ARL9, ATAD2, ATP7A, ATP8B2, AURKC, CAMKK2, CCT5, CCT6A, CCT8L2, CDK7, CHEK1, CHEK2, CHST15, CLEC4A, CLEC4G, CLPB, CRCP, CRYM, CSAD, CTH, DDX11, DDX3X, DDX56, DDX6, DGKK, DIRAS3, DNAH8, DUS1L, DYNC1LI1, ECI2, EIF2S3, EIF5, GIMAP2, GIMAP5, GNL3L, GPD1L, GPN1, GPT2, GSR, HSPA5, HSPD1, HSPE1, IKBKB, ILVBL, JAK2, KARS, KIF11, KIF22, KYAT3, LIMK1, LOC103249630, LOC103250393, LOC103250625, LOC103250935, LOC103252352, LOC103253157, LOC103253653, LOC103254121, LOC103255041, LOC103255122, LOC103255868, LOC103257295, LOC103257953, LOC103258599, LOC103259229, LOC103259561, LOC103259913, LOC103261537, LOC103261607, LOC103261608, LOC103261836, LOC103263352, LOC103264088, LOC103264089, LOC103264090, LOC103264092, LOC103264212, LOC103265692, LOC103265826, LOC103265835, LOC103265984, LOC103266446, LOC103268127, LOC103268128, LOC103268211, LOC103268221, LOC103269164, LOC103269899, LOC103270067, LOC103271661, LOC103272242, LOC103272372, LOC103273478, LOC103273874, LOC103273884, LOC103274580, LOC103274594, LOC103274676, LOC103274677, LOC103274903, LOC103275108, LOC103275172, LOC103276706, LOC103276737, LOC103276738, LOC103276752, LOC103276753, LOC103276840, LOC110595173, MAPK6, MAPKAPK5, MARK3, MAST2, MERTK, MLKL, MMAA, MMACHC, MSH2, MTHFD1, NARS2, NMNAT1, NOA1, NT5E, NVL, PANK3, PBK, PFKFB1, PGK1, PI4K2B, PIK3C2A, PIM1, PIP5K1A, POLE, POLQ, POLR2B, PRKDC, PSMC4, PXK, RAB19, RAB39A, RAB42, RAB5A, RAB7A, RAB9B, RERGL, RFC1, RFK, RIPK2, RPS6KA5, RPS6KA6, RPS6KB1, RRAGA, RRM1, RYK, SEPHS1, SEPHS2, SEPT14, SMARCA4, SMARCAD1, SMCHD1, SNRNP200, SOAT1, STK31, SUCLA2, TAT, TDRD12, TEK, TTBK2, TXNRD3, UBE2B, UBE2D3, UBE2D4, UBE2G1, UBE2H, ULK4, WNK1, XRCC2
Carlito_syrichta	copper ion binding	4/1488	37/16337	0.5761434512132699	0.872972353701156	TEs	AOC1, ATP7A, CCS, HEPH
Carlito_syrichta	transcription factor binding	16/1488	157/16337	0.5785364012173039	0.8742308342811184	TEs	CCNT2, DNAAF4, EED, ELOC, EP300, GTF2A1, KAT5, LRIF1, MED1, MTDH, NOP58, PRMT2, RBBP8, RBX1, SNW1, TAF1
Carlito_syrichta	ubiquitin-like protein binding	5/1488	43/16337	0.5902012149113356	0.8774097480487384	TEs	GGA2, GGA3, RNF168, SMARCAD1, UBAP1
Carlito_syrichta	cysteine-type endopeptidase activity	5/1488	45/16337	0.6010078863053865	0.8774097480487384	TEs	CAPN1, CASP10, CASP14, CASP6, CASP8
Carlito_syrichta	vitamin B6 binding	5/1488	47/16337	0.6141735169132705	0.8826394736378321	TEs	CSAD, CTH, GPT2, KYAT3, TAT
Carlito_syrichta	cytokine binding	5/1488	47/16337	0.6141735169132705	0.8826394736378321	TEs	IFNAR1, IL18R1, LOC103276389, TWSG1, UCMA
Carlito_syrichta	pyridoxal phosphate binding	5/1488	47/16337	0.6141735169132705	0.8826394736378321	TEs	CSAD, CTH, GPT2, KYAT3, TAT
Carlito_syrichta	transferase activity	183/1488	1945/16337	0.614522145303577	0.8826394736378321	TEs	AASDHPPT, ABO, ADK, AK6, ALG14, AMT, ARF4, ARIH1, ASB12, AURKC, BFAR, CAMKK2, CARNMT1, CDK7, CHEK1, CHEK2, CHST10, CHST15, CMTR2, CRCP, DGKK, DTWD2, DTX2, EED, ELOVL3, EP300, ETFBKMT, FAM46D, FBXO4, FNTA, FUT2, GALNT11, GCNT1, GCNT4, GK5, GNPAT, GPT2, HECTD3, HECTD4, HERC1, IBTK, IKBKB, JAK2, KARS, KAT14, KAT5, KYAT3, LALBA, LIMK1, LOC103249905, LOC103251192, LOC103251469, LOC103251566, LOC103251956, LOC103252849, LOC103252850, LOC103253591, LOC103255649, LOC103257295, LOC103258264, LOC103259229, LOC103259561, LOC103259695, LOC103259913, LOC103260362, LOC103263194, LOC103263350, LOC103263401, LOC103264100, LOC103264101, LOC103265835, LOC103265984, LOC103267283, LOC103267536, LOC103267537, LOC103267538, LOC103268128, LOC103268643, LOC103269913, LOC103269914, LOC103270067, LOC103270778, LOC103271188, LOC103271661, LOC103272242, LOC103272673, LOC103274000, LOC103274580, LOC103274594, LOC103275563, LOC103276019, LOC103276020, LOC103276403, LOC110594808, LOC110594832, LOC110595924, MAEA, MAPK6, MAPKAPK5, MARK3, MAST2, MERTK, METTL13, METTL7A, METTL9, MKRN1, MKRN3, MLKL, NAT8, NMNAT1, NMRK1, OGT, PANK3, PBK, PFKFB1, PGK1, PGM2L1, PI4K2B, PI4KB, PIGG, PIK3C2A, PIM1, PIP5K1A, POLE, POLQ, POLR2B, POLR2K, PRDM14, PRDM7, PRKDC, PRMT2, PTGES, PXK, QPRT, QTRT2, RBBP6, RBX1, RFK, RFNG, RFWD3, RIPK2, RNF113A, RNF168, RNF216, RPS6KA5, RPS6KA6, RPS6KB1, RYK, SATL1, SEPHS1, SEPHS2, SOAT1, SPOUT1, ST6GALNAC2, STK31, STT3A, SULT1C4, SULT2A1, TAF1, TAMM41, TAT, TEK, TGM6, TRIM72, TRMT10C, TTBK2, UBE2B, UBE2D3, UBE2D4, UBE2G1, UBE2H, UBE3C, UBE4B, UBR1, UBR7, UGGT1, UGT1A6, UGT2A3, ULK4, WNK1, ZCCHC6, ZDHHC15, ZNRF1
Carlito_syrichta	cytoskeletal motor activity	12/1488	119/16337	0.633446163265324	0.8985719243155947	TEs	DNAH8, KIF11, KIF22, LOC103250393, LOC103250625, LOC103252352, LOC103253653, LOC103254121, LOC103255041, LOC103261836, LOC103268211, LOC103273874
Carlito_syrichta	growth factor receptor binding	6/1488	57/16337	0.6443363132108532	0.9070546552824607	TEs	ARF4, GRB2, IL37, JAK2, LOC103275074, SNX2
Carlito_syrichta	carboxylic acid transmembrane transporter activity	6/1488	58/16337	0.6494250021641675	0.9091240832612768	TEs	ABCC2, CD36, LOC103256970, LOC103269813, SLC1A6, SLC25A44
Carlito_syrichta	hexosyltransferase activity	14/1488	137/16337	0.6533755528343725	0.9091442792316512	TEs	ABO, FUT2, GALNT11, LALBA, LOC103251192, LOC103255649, LOC103258264, LOC103263350, LOC103270778, LOC103276020, RFNG, STT3A, UGGT1, UGT2A3
Carlito_syrichta	organic acid transmembrane transporter activity	6/1488	59/16337	0.6549080965426498	0.9091442792316512	TEs	ABCC2, CD36, LOC103256970, LOC103269813, SLC1A6, SLC25A44
Carlito_syrichta	cysteine-type peptidase activity	15/1488	149/16337	0.6670830047976795	0.9148156599701224	TEs	CAPN1, CASP10, CASP14, CASP6, CASP8, CTSH, LOC103257349, LOC103271901, LOC103274261, SENP5, USP18, USP22, USP29, USP34, USP4
Carlito_syrichta	cytokine receptor activity	7/1488	70/16337	0.6808046730281946	0.9250677281769641	TEs	CCR1, CCR8, IFNAR1, IL18R1, LOC103267225, LOC103274260, LOC103276389
Carlito_syrichta	dioxygenase activity	8/1488	76/16337	0.6871145817320127	0.9250677281769641	TEs	ALOX15, ALOX5, LOC103249630, LOC103255240, LOC103263247, RSBN1, TET1, TMLHE
Carlito_syrichta	organic anion transmembrane transporter activity	8/1488	80/16337	0.6981239345535629	0.9271781422781965	TEs	ABCC2, CD36, LOC103249247, LOC103256970, LOC103269813, SLC1A6, SLC33A1, SLC44A4
Carlito_syrichta	metallopeptidase activity	19/1488	192/16337	0.7043179800123587	0.9271781422781965	TEs	ADAM2, ADAMTS6, ATP23, CNDP2, CPA2, CPA4, ENPEP, IDE, LMLN, LOC103255136, LOC103261963, LOC103261964, LOC103261965, LOC103261966, LOC103264209, LOC103267152, LOC110594752, LOC110596411, MMP19
Carlito_syrichta	ubiquitin protein ligase binding	9/1488	89/16337	0.7108091896633815	0.9306998022930607	TEs	AMBRA1, CUL2, CUL4B, CUL5, RBX1, SYT11, UBE2B, UBE2G1, YWHAE
Carlito_syrichta	transcription coactivator activity	9/1488	91/16337	0.715907681897978	0.9325832175235419	TEs	EP300, KAT5, MED1, MTDH, NCOA6, PRMT2, SFR1, SNW1, SS18
Carlito_syrichta	adenyl ribonucleotide binding	122/1488	1302/16337	0.7252815900632866	0.9391612067957072	TEs	AARSD1, ABCA6, ABCB7, ABCC2, ABCF1, ABCG2, ADK, AK6, ATAD2, ATP7A, ATP8B2, AURKC, CAMKK2, CCT5, CCT6A, CCT8L2, CDK7, CHEK1, CHEK2, CHST15, CLPB, DDX11, DDX3X, DDX56, DDX6, DGKK, DNAH8, DYNC1LI1, ECI2, HSPA5, HSPD1, HSPE1, IKBKB, JAK2, KARS, KIF11, KIF22, LIMK1, LOC103250393, LOC103250625, LOC103252352, LOC103253157, LOC103253653, LOC103254121, LOC103255041, LOC103257295, LOC103259229, LOC103259561, LOC103259913, LOC103261537, LOC103261836, LOC103263352, LOC103264212, LOC103265692, LOC103265826, LOC103265835, LOC103265984, LOC103266446, LOC103268128, LOC103268211, LOC103268221, LOC103269164, LOC103270067, LOC103271661, LOC103272242, LOC103273874, LOC103274580, LOC103274594, LOC103275172, LOC103276840, LOC110595173, MAPK6, MAPKAPK5, MARK3, MAST2, MERTK, MLKL, MSH2, MTHFD1, NARS2, NMNAT1, NVL, PANK3, PBK, PFKFB1, PGK1, PI4K2B, PIK3C2A, PIM1, PIP5K1A, POLQ, PRKDC, PSMC4, PXK, RFC1, RFK, RIPK2, RPS6KA5, RPS6KA6, RPS6KB1, RRM1, RYK, SEPHS1, SEPHS2, SMARCA4, SMARCAD1, SMCHD1, SNRNP200, SOAT1, STK31, SUCLA2, TDRD12, TEK, TTBK2, UBE2B, UBE2D3, UBE2D4, UBE2G1, UBE2H, ULK4, WNK1, XRCC2
Carlito_syrichta	ATPase-coupled transmembrane transporter activity	11/1488	110/16337	0.7383705642573932	0.9469673406572349	TEs	ABCA6, ABCB7, ABCC2, ABCG2, ATP7A, LOC103253157, LOC103263352, LOC103264212, LOC103265692, LOC103275172, LOC110595173
Carlito_syrichta	adenyl nucleotide binding	122/1488	1306/16337	0.7635184342343133	0.9502510512230138	TEs	AARSD1, ABCA6, ABCB7, ABCC2, ABCF1, ABCG2, ADK, AK6, ATAD2, ATP7A, ATP8B2, AURKC, CAMKK2, CCT5, CCT6A, CCT8L2, CDK7, CHEK1, CHEK2, CHST15, CLPB, DDX11, DDX3X, DDX56, DDX6, DGKK, DNAH8, DYNC1LI1, ECI2, HSPA5, HSPD1, HSPE1, IKBKB, JAK2, KARS, KIF11, KIF22, LIMK1, LOC103250393, LOC103250625, LOC103252352, LOC103253157, LOC103253653, LOC103254121, LOC103255041, LOC103257295, LOC103259229, LOC103259561, LOC103259913, LOC103261537, LOC103261836, LOC103263352, LOC103264212, LOC103265692, LOC103265826, LOC103265835, LOC103265984, LOC103266446, LOC103268128, LOC103268211, LOC103268221, LOC103269164, LOC103270067, LOC103271661, LOC103272242, LOC103273874, LOC103274580, LOC103274594, LOC103275172, LOC103276840, LOC110595173, MAPK6, MAPKAPK5, MARK3, MAST2, MERTK, MLKL, MSH2, MTHFD1, NARS2, NMNAT1, NVL, PANK3, PBK, PFKFB1, PGK1, PI4K2B, PIK3C2A, PIM1, PIP5K1A, POLQ, PRKDC, PSMC4, PXK, RFC1, RFK, RIPK2, RPS6KA5, RPS6KA6, RPS6KB1, RRM1, RYK, SEPHS1, SEPHS2, SMARCA4, SMARCAD1, SMCHD1, SNRNP200, SOAT1, STK31, SUCLA2, TDRD12, TEK, TTBK2, UBE2B, UBE2D3, UBE2D4, UBE2G1, UBE2H, ULK4, WNK1, XRCC2
Carlito_syrichta	acyltransferase activity, transferring groups other than amino-acyl groups	14/1488	142/16337	0.7686646783935689	0.9502510512230138	TEs	ELOVL3, EP300, GNPAT, KAT14, KAT5, LOC103251566, LOC103263194, LOC103269913, LOC103269914, NAT8, SATL1, SOAT1, TAF1, ZDHHC15
Carlito_syrichta	ATPase, acting on RNA	4/1488	38/16337	0.7744667336795459	0.9502510512230138	TEs	DDX11, DDX3X, DDX56, DDX6
Carlito_syrichta	oxidoreductase activity, acting on the aldehyde or oxo group of donors	4/1488	40/16337	0.781801845451969	0.9502510512230138	TEs	AKR1B10, ALDH1L2, BCKDHA, LOC103269899
Carlito_syrichta	methyltransferase activity	17/1488	175/16337	0.7910133287502523	0.9502510512230138	TEs	AMT, CARNMT1, CMTR2, EED, ETFBKMT, LOC103268643, LOC103271188, LOC103274000, LOC110594808, METTL13, METTL7A, METTL9, PRDM14, PRDM7, PRMT2, SPOUT1, TRMT10C
Carlito_syrichta	guanyl-nucleotide exchange factor activity	18/1488	188/16337	0.7984970332914071	0.9502510512230138	TEs	ANKRD27, ARHGEF15, ARHGEF2, ARHGEF9, DENND2C, DENND4B, DENND4C, DENND5A, DENND6A, DNMBP, FGD2, LOC103255896, LOC103256191, LOC103259348, LOC103264250, LOC103275119, RABGEF1, TIAM1
Carlito_syrichta	unfolded protein binding	5/1488	50/16337	0.8037973434890919	0.9502510512230138	TEs	CCT5, CCT6A, DNAJA1, DNAJA2, LOC103266446
Carlito_syrichta	immune receptor activity	7/1488	73/16337	0.8379652922544247	0.9551312975361391	TEs	CCR1, CCR8, IFNAR1, IL18R1, LOC103267225, LOC103274260, LOC103276389
Carlito_syrichta	transferase activity, transferring sulphur-containing groups	8/1488	84/16337	0.8488410235132606	0.9621205195337136	TEs	CHST10, CHST15, LOC103253591, LOC103260362, LOC103268128, LOC103272673, SULT1C4, SULT2A1
Carlito_syrichta	ubiquitin-like protein ligase binding	9/1488	96/16337	0.8589818724465855	0.9628452954560945	TEs	AMBRA1, CUL2, CUL4B, CUL5, RBX1, SYT11, UBE2B, UBE2G1, YWHAE
Carlito_syrichta	GTPase binding	11/1488	116/16337	0.8709048423990342	0.9673345851929988	TEs	AMBRA1, ANKRD27, BICD1, CSE1L, DENND5A, GGA2, GGA3, IPO5, IPO7, LOC103274903, XPO1
Carlito_syrichta	ATP binding	118/1488	1279/16337	0.8792910731575305	0.9725503886460203	TEs	AARSD1, ABCA6, ABCB7, ABCC2, ABCF1, ABCG2, ADK, AK6, ATAD2, ATP7A, ATP8B2, AURKC, CAMKK2, CCT5, CCT6A, CCT8L2, CDK7, CHEK1, CHEK2, CLPB, DDX11, DDX3X, DDX56, DDX6, DGKK, DNAH8, DYNC1LI1, HSPA5, HSPD1, HSPE1, IKBKB, JAK2, KARS, KIF11, KIF22, LIMK1, LOC103250393, LOC103250625, LOC103252352, LOC103253157, LOC103253653, LOC103254121, LOC103255041, LOC103257295, LOC103259229, LOC103259561, LOC103259913, LOC103261537, LOC103261836, LOC103263352, LOC103264212, LOC103265692, LOC103265826, LOC103265835, LOC103265984, LOC103266446, LOC103268211, LOC103268221, LOC103269164, LOC103270067, LOC103271661, LOC103272242, LOC103273874, LOC103274580, LOC103274594, LOC103275172, LOC103276840, LOC110595173, MAPK6, MAPKAPK5, MARK3, MAST2, MERTK, MLKL, MSH2, MTHFD1, NARS2, NMNAT1, NVL, PANK3, PBK, PFKFB1, PGK1, PI4K2B, PIK3C2A, PIM1, PIP5K1A, POLQ, PRKDC, PSMC4, PXK, RFC1, RFK, RIPK2, RPS6KA5, RPS6KA6, RPS6KB1, RRM1, RYK, SEPHS1, SEPHS2, SMARCA4, SMARCAD1, SMCHD1, SNRNP200, STK31, SUCLA2, TDRD12, TEK, TTBK2, UBE2B, UBE2D3, UBE2D4, UBE2G1, UBE2H, ULK4, WNK1, XRCC2
Carlito_syrichta	zinc ion binding	50/1488	542/16337	0.8795372413768294	0.9725503886460203	TEs	AICDA, AOC1, ARIH1, CPA2, CPA4, DTX2, ENPEP, EP300, ITGB1BP2, KCMF1, L3MBTL2, LOC103250986, LOC103251469, LOC103272380, LOC110594808, MATR3, MBD1, MMP19, MORC3, PHC1, POLE, POLR2K, RABGEF1, RBBP6, RBX1, RNF216, RPS29, S100B, SCAPER, SEC24A, SNRPC, SRSF7, TCEA1, TET1, TRIM24, TRIM33, TRIM72, UBR1, UBR7, USP22, WBP4, ZCCHC6, ZCWPW1, ZFAND4, ZMAT1, ZMAT2, ZMAT3, ZMIZ2, ZMYM5, ZNF830
Carlito_syrichta	phospholipid binding	17/1488	183/16337	0.8971395329205039	0.9836108132019983	TEs	ADAP2, ALOX15, FUNDC2, GGA2, GGA3, OGT, PIK3C2A, PLA2G2A, PPT1, PXK, SLC9A1, SNX13, SNX2, SNX4, SNX6, TRIM72, UNC13C
Carlito_syrichta	transferase activity, transferring one-carbon groups	17/1488	185/16337	0.8981292170736623	0.9838492025381305	TEs	AMT, CARNMT1, CMTR2, EED, ETFBKMT, LOC103268643, LOC103271188, LOC103274000, LOC110594808, METTL13, METTL7A, METTL9, PRDM14, PRDM7, PRMT2, SPOUT1, TRMT10C
Carlito_syrichta	protein methyltransferase activity	4/1488	43/16337	1.0	1.0	TEs	EED, LOC110594808, PRDM7, PRMT2
Carlito_syrichta	gamma-aminobutyric acid signaling pathway	6/1490	13/16337	0.0005564885000811	0.005174445488657324	LINE	GABRA3, GABRA5, GABRA6, GABRG2, GABRG3, LOC103250334
Carlito_syrichta	immune response	58/1490	409/16337	0.0006581336799019	0.005792581167380844	LINE	APCS, CCL11, CCL21, CCL24, CCR1, CCR8, CLEC5A, CR2, CXCL8, DEFB110, DEFB116, DEFB121, DEFB124, DEFB125, DEFB128, IFNB1, IL18, IL1F10, IL2, IL36RN, IL37, IL7, JAK2, LOC103258913, LOC103260431, LOC103261607, LOC103261608, LOC103263960, LOC103264088, LOC103264089, LOC103264090, LOC103264092, LOC103264100, LOC103266387, LOC103267365, LOC103268298, LOC103268467, LOC103271195, LOC103273534, LOC103273536, LOC103273776, LOC103274164, LOC103274165, LOC103274264, LOC103275074, LOC103275450, LOC103276738, LOC103276752, LOC103276753, LOC103277080, RTP4, SLPI, TLR6, TNFSF10, TNFSF13B, TNFSF4, TRIM6, USP27X
Carlito_syrichta	sensory perception of chemical stimulus	10/1490	36/16337	0.0010766388414569	0.00868087121818046	LINE	LOC103258236, LOC103258267, LOC103259746, LOC103270640, LOC103272022, LOC103273077, LOC110595565, TAS2R10, TAS2R39, TAS2R40
Carlito_syrichta	innate immune response	26/1490	152/16337	0.0015977400551689	0.012281295224064945	LINE	APCS, CLEC5A, CR2, DEFB110, DEFB116, DEFB121, DEFB124, DEFB125, DEFB128, IL18, LOC103258913, LOC103260431, LOC103261607, LOC103261608, LOC103264088, LOC103264089, LOC103264090, LOC103264092, LOC103264100, LOC103274264, LOC103275450, LOC103276738, LOC103276752, LOC103276753, TLR6, TRIM6
Carlito_syrichta	response to pheromone	5/1490	11/16337	0.0018112840564467	0.013387246904378494	LINE	LOC103249588, LOC103258267, LOC103259746, LOC103273077, LOC110595565
Carlito_syrichta	regulation of platelet aggregation	4/1490	7/16337	0.0019248881066379	0.013871224918459367	LINE	JAK2, LOC103268298, MMRN1, TMX1
Carlito_syrichta	establishment of mitotic spindle orientation	4/1490	9/16337	0.0059683419183348	0.03356828405775622	LINE	ITGB1, KAT5, NDC80, UBXN2B
Carlito_syrichta	establishment of spindle orientation	4/1490	9/16337	0.0059683419183348	0.03356828405775622	LINE	ITGB1, KAT5, NDC80, UBXN2B
Carlito_syrichta	regulation of homotypic cell-cell adhesion	4/1490	9/16337	0.0059683419183348	0.03356828405775622	LINE	JAK2, LOC103268298, MMRN1, TMX1
Carlito_syrichta	regulation of interferon-gamma production	7/1490	27/16337	0.0089965980823749	0.046516042999902515	LINE	IL18, IL18R1, IL2, IL36RN, JAK2, PDE4B, TNFSF4
Carlito_syrichta	establishment of mitotic spindle localization	4/1490	10/16337	0.0092352805581291	0.0466602245194943	LINE	ITGB1, KAT5, NDC80, UBXN2B
Carlito_syrichta	establishment of spindle localization	4/1490	10/16337	0.0092352805581291	0.0466602245194943	LINE	ITGB1, KAT5, NDC80, UBXN2B
Carlito_syrichta	regulation of alpha-beta T cell proliferation	4/1490	10/16337	0.0092352805581291	0.0466602245194943	LINE	IL18, IL2, JAK2, TWSG1
Carlito_syrichta	immune system process	66/1490	537/16337	0.0117860833586318	0.054631358562574756	LINE	AIM2, APCS, CCL11, CCL21, CCL24, CCR1, CCR8, CD48, CLEC4A, CLEC5A, CR2, CXCL8, DEFB110, DEFB116, DEFB121, DEFB124, DEFB125, DEFB128, IFNB1, IL18, IL1F10, IL2, IL36RN, IL37, IL7, JAK2, LOC103258913, LOC103260431, LOC103261607, LOC103261608, LOC103263960, LOC103264088, LOC103264089, LOC103264090, LOC103264092, LOC103264100, LOC103266387, LOC103267365, LOC103268298, LOC103268467, LOC103271195, LOC103273534, LOC103273536, LOC103273776, LOC103274164, LOC103274165, LOC103274264, LOC103275074, LOC103275450, LOC103276738, LOC103276752, LOC103276753, LOC103277080, MNDA, PDE4B, RTP4, SLAMF1, SLPI, TLR6, TNFSF10, TNFSF13B, TNFSF18, TNFSF4, TRIM6, USP27X, VAMP7
Carlito_syrichta	positive regulation of interferon-gamma production	6/1490	22/16337	0.0118454810413215	0.054631358562574756	LINE	IL18, IL18R1, IL2, JAK2, PDE4B, TNFSF4
Carlito_syrichta	spindle localization	4/1490	11/16337	0.0134775642733763	0.059311571019858296	LINE	ITGB1, KAT5, NDC80, UBXN2B
Carlito_syrichta	defense response	45/1490	346/16337	0.0140126625399381	0.061346883425766316	LINE	AGTR2, APCS, CCR1, CLEC5A, CR2, CXCL8, DEFB110, DEFB116, DEFB121, DEFB124, DEFB125, DEFB128, IFNB1, IL18, IL1F10, IL36RN, IL37, JAK2, LOC103258913, LOC103260431, LOC103261607, LOC103261608, LOC103263960, LOC103264088, LOC103264089, LOC103264090, LOC103264092, LOC103264100, LOC103266387, LOC103268298, LOC103273776, LOC103274164, LOC103274165, LOC103274264, LOC103275074, LOC103275450, LOC103276738, LOC103276752, LOC103276753, RTP4, SCYL3, SLPI, TLR6, TRIM6, USP27X
Carlito_syrichta	xenobiotic metabolic process	5/1490	18/16337	0.0195968451960997	0.0760779882528719	LINE	LOC103252931, LOC103258345, LOC103265545, LOC103268128, SULT1C3
Carlito_syrichta	alcohol catabolic process	4/1490	13/16337	0.0252058577368566	0.09314857041857584	LINE	AKR1D1, LOC103249975, LOC103260752, LOC103268128
Carlito_syrichta	defense response to other organism	35/1490	269/16337	0.0320065274530767	0.11216877250272776	LINE	APCS, CLEC5A, CR2, DEFB110, DEFB116, DEFB121, DEFB124, DEFB125, DEFB128, IFNB1, IL18, IL36RN, JAK2, LOC103258913, LOC103260431, LOC103261607, LOC103261608, LOC103264088, LOC103264089, LOC103264090, LOC103264092, LOC103264100, LOC103268298, LOC103274164, LOC103274165, LOC103274264, LOC103275450, LOC103276738, LOC103276752, LOC103276753, RTP4, SLPI, TLR6, TRIM6, USP27X
Carlito_syrichta	regulation of platelet activation	4/1490	14/16337	0.032799302380261	0.11288834520728637	LINE	JAK2, LOC103268298, MMRN1, TMX1
Carlito_syrichta	sensory perception of taste	5/1490	21/16337	0.0370679629792059	0.12511870992453936	LINE	LOC103258236, LOC103270640, TAS2R10, TAS2R39, TAS2R40
Carlito_syrichta	regulation of interleukin-17 production	4/1490	15/16337	0.041583868132093	0.1360721827197908	LINE	IL18, IL2, IL36RN, TNFSF4
Carlito_syrichta	nucleoside metabolic process	4/1490	16/16337	0.0515648613846185	0.16189915899425575	LINE	ADK, HPRT1, LOC103259940, LOC103275230
Carlito_syrichta	organic hydroxy compound catabolic process	4/1490	17/16337	0.0627306956727678	0.1868953284514245	LINE	AKR1D1, LOC103249975, LOC103260752, LOC103268128
Carlito_syrichta	steroid metabolic process	12/1490	76/16337	0.0674889686706562	0.19901478485234422	LINE	AKR1D1, CHST10, HSD17B7, LOC103252931, LOC103258345, LOC103260752, LOC103265545, LOC103268128, LOC103272022, LOC103276447, LOC103276450, SOAT1
Carlito_syrichta	response to external biotic stimulus	39/1490	328/16337	0.0811596761989091	0.22603165859261398	LINE	APCS, CD36, CLEC5A, CR2, DEFB110, DEFB116, DEFB121, DEFB124, DEFB125, DEFB128, ERBIN, IFNB1, IL18, IL36RN, JAK2, LOC103258913, LOC103260431, LOC103261607, LOC103261608, LOC103264088, LOC103264089, LOC103264090, LOC103264092, LOC103264100, LOC103268298, LOC103274164, LOC103274165, LOC103274264, LOC103275450, LOC103276738, LOC103276752, LOC103276753, RTP4, SLPI, TLR6, TMEM255A, TNFSF4, TRIM6, USP27X
Carlito_syrichta	regulation of leukocyte apoptotic process	4/1490	19/16337	0.0884967456035801	0.23952288188011234	LINE	CCL21, IL2, KIFAP3, PIK3CB
Carlito_syrichta	response to other organism	36/1490	302/16337	0.1052876874102576	0.2734159990631239	LINE	APCS, CLEC5A, CR2, DEFB110, DEFB116, DEFB121, DEFB124, DEFB125, DEFB128, IFNB1, IL18, IL36RN, JAK2, LOC103258913, LOC103260431, LOC103261607, LOC103261608, LOC103264088, LOC103264089, LOC103264090, LOC103264092, LOC103264100, LOC103268298, LOC103274164, LOC103274165, LOC103274264, LOC103275450, LOC103276738, LOC103276752, LOC103276753, RTP4, SLPI, TLR6, TMEM255A, TRIM6, USP27X
Carlito_syrichta	positive regulation of cell adhesion	14/1490	100/16337	0.1129454997756938	0.28621134338763726	LINE	CCL21, CD36, IL18, IL2, JAK2, KAT5, KIFAP3, LOC103268298, MEGF10, MMRN1, NDNF, PPP3CA, TEK, TNFSF18
Carlito_syrichta	microtubule cytoskeleton organization involved in mitosis	6/1490	33/16337	0.1174105806384953	0.291995636476405	LINE	ITGB1, KAT5, KIF11, NDC80, STAG1, UBXN2B
Carlito_syrichta	antigen processing and presentation	6/1490	33/16337	0.1174105806384953	0.291995636476405	LINE	CLEC4A, LOC103267365, LOC103268467, LOC103273534, LOC103273536, LOC103277080
Carlito_syrichta	long-chain fatty acid metabolic process	4/1490	21/16337	0.1185203450745512	0.291995636476405	LINE	ACADL, ALOX5, LOC103263247, LOC103265545
Carlito_syrichta	glycosyl compound metabolic process	4/1490	21/16337	0.1185203450745512	0.291995636476405	LINE	ADK, HPRT1, LOC103259940, LOC103275230
Carlito_syrichta	positive regulation of tyrosine phosphorylation of STAT protein	4/1490	21/16337	0.1185203450745512	0.291995636476405	LINE	IL18, IL2, JAK2, TNFSF18
Carlito_syrichta	response to biotic stimulus	39/1490	340/16337	0.1278765467568355	0.30899515075042616	LINE	APCS, CD36, CLEC5A, CR2, DEFB110, DEFB116, DEFB121, DEFB124, DEFB125, DEFB128, ERBIN, IFNB1, IL18, IL36RN, JAK2, LOC103258913, LOC103260431, LOC103261607, LOC103261608, LOC103264088, LOC103264089, LOC103264090, LOC103264092, LOC103264100, LOC103268298, LOC103274164, LOC103274165, LOC103274264, LOC103275450, LOC103276738, LOC103276752, LOC103276753, RTP4, SLPI, TLR6, TMEM255A, TNFSF4, TRIM6, USP27X
Carlito_syrichta	regulation of alpha-beta T cell activation	4/1490	22/16337	0.1349723461978382	0.32007662781757634	LINE	IL18, IL2, JAK2, TWSG1
Carlito_syrichta	import across plasma membrane	6/1490	37/16337	0.1450352992980459	0.3371485888924333	LINE	CD36, KCNJ3, SLC1A6, SLC22A2, SLC38A4, SLC5A1
Carlito_syrichta	long-chain fatty acid transport	4/1490	23/16337	0.1522869515576421	0.3463251580788192	LINE	CD36, DRD3, PLA2G12B, PLA2G5
Carlito_syrichta	inflammatory response	13/1490	99/16337	0.1610818691994098	0.36417136311160686	LINE	AGTR2, CCR1, CXCL8, IL18, IL1F10, IL36RN, IL37, LOC103266387, LOC103273776, LOC103274264, LOC103275074, SCYL3, TLR6
Carlito_syrichta	sensory perception	14/1490	107/16337	0.1741544263612062	0.3846744321733156	LINE	CCDC50, CRYM, DRAM2, LOC103258236, LOC103258267, LOC103259746, LOC103270640, LOC103272022, LOC103273077, LOC110595565, OPN1LW, TAS2R10, TAS2R39, TAS2R40
Carlito_syrichta	import into cell	7/1490	45/16337	0.1857108240130773	0.40165269425843975	LINE	CD36, KCNJ3, SLC18A2, SLC1A6, SLC22A2, SLC38A4, SLC5A1
Carlito_syrichta	positive regulation of cell-substrate adhesion	5/1490	30/16337	0.1894890337701954	0.402470630335327	LINE	CCL21, CD36, JAK2, NDNF, TEK
Carlito_syrichta	cell-cell signaling	9/1490	67/16337	0.2032095453354686	0.424457619151803	LINE	GABRA3, GABRA5, GABRA6, GABRG2, GABRG3, GRM5, LOC103250334, LOC103269071, UNC13C
Carlito_syrichta	glucan metabolic process	5/1490	33/16337	0.2203440233873995	0.45286391972490486	LINE	EPM2A, LOC103270991, LOC103273440, LOC103273825, PHKB
Carlito_syrichta	lipid catabolic process	16/1490	133/16337	0.2271840030582728	0.46120325815994234	LINE	ABCD2, ACADL, AKR1D1, ASAH2, BDH2, ILVBL, LIPF, LIPJ, LOC103250332, LOC103260752, LPL, PLA2G12B, PLA2G5, PLD1, PNLIP, PNLIPRP3
Carlito_syrichta	energy reserve metabolic process	5/1490	34/16337	0.2325943581185728	0.4646192209142711	LINE	LOC103270991, LOC103273440, LOC103273825, MRAP2, PHKB
Carlito_syrichta	G protein-coupled receptor signaling pathway	21/1490	179/16337	0.2380707587236807	0.4717116153318741	LINE	CCL21, DRD3, GNA14, GNAT3, GRM5, HCRTR2, HTR1E, LOC103259301, LOC103259561, LOC103263490, LOC103264250, LOC103268263, LOC103269071, LOC103269595, LOC103270443, LOC110594498, LOC110595842, MC4R, PENK, PIK3CB, SSTR1
Carlito_syrichta	calcium ion homeostasis	10/1490	79/16337	0.2432784788505479	0.47364596334711545	LINE	CALB1, CCL21, CCR8, DRD3, HCRTR2, HTR2A, RYR3, SMDT1, STIM2, YWHAE
Carlito_syrichta	lipid oxidation	5/1490	35/16337	0.2456846448644208	0.47529260994744493	LINE	ABCD2, ALOX5, BDH2, ILVBL, LOC103263247
Carlito_syrichta	positive regulation of cell-cell adhesion	8/1490	58/16337	0.2463813166073618	0.47584197328021466	LINE	IL18, IL2, JAK2, KAT5, KIFAP3, LOC103268298, MEGF10, MMRN1
Carlito_syrichta	biological process involved in interspecies interaction between organisms	38/1490	349/16337	0.2584612008604644	0.49094854133791677	LINE	APCS, CLEC5A, CR2, DEFB110, DEFB116, DEFB121, DEFB124, DEFB125, DEFB128, EP300, IFNB1, IL18, IL36RN, JAK2, LOC103258913, LOC103260431, LOC103261607, LOC103261608, LOC103264088, LOC103264089, LOC103264090, LOC103264092, LOC103264100, LOC103268298, LOC103274164, LOC103274165, LOC103274264, LOC103275450, LOC103276738, LOC103276752, LOC103276753, RTP4, SLPI, SNW1, TLR6, TMEM255A, TRIM6, USP27X
Carlito_syrichta	negative regulation of leukocyte cell-cell adhesion	4/1490	24/16337	0.2709522715628508	0.5055145131261601	LINE	CCL21, IL2, LOC103268298, TWSG1
Carlito_syrichta	response to external stimulus	47/1490	444/16337	0.276958957586379	0.5133981962975804	LINE	AOC1, APCS, CD36, CLEC5A, CR2, DEFB110, DEFB116, DEFB121, DEFB124, DEFB125, DEFB128, EP300, ERBIN, IFNB1, IL18, IL36RN, JAK2, KAT5, LOC103258913, LOC103260431, LOC103261607, LOC103261608, LOC103264088, LOC103264089, LOC103264090, LOC103264092, LOC103264100, LOC103268298, LOC103274164, LOC103274165, LOC103274264, LOC103274903, LOC103275450, LOC103276738, LOC103276752, LOC103276753, OPN1LW, PLD1, POSTN, RTP4, SLPI, TLR6, TMEM255A, TNFSF4, TNRC6A, TRIM6, USP27X
Carlito_syrichta	regulation of tyrosine phosphorylation of STAT protein	4/1490	25/16337	0.2805660400028038	0.5151156753554662	LINE	IL18, IL2, JAK2, TNFSF18
Carlito_syrichta	positive regulation of transmembrane receptor protein serine/threonine kinase signaling pathway	4/1490	25/16337	0.2805660400028038	0.5151156753554662	LINE	EP300, JAK2, SNW1, TWSG1
Carlito_syrichta	cellular response to molecule of bacterial origin	4/1490	25/16337	0.2805660400028038	0.5151156753554662	LINE	CD36, JAK2, LOC103268298, TNFSF4
Carlito_syrichta	fatty acid transport	4/1490	26/16337	0.291635715369252	0.5287043707873389	LINE	CD36, DRD3, PLA2G12B, PLA2G5
Carlito_syrichta	cellular hormone metabolic process	4/1490	26/16337	0.291635715369252	0.5287043707873389	LINE	AKR1D1, CHST10, LOC103252931, LOC103258345
Carlito_syrichta	cellular calcium ion homeostasis	9/1490	72/16337	0.3033211362308365	0.5470057924858267	LINE	CCL21, CCR8, DRD3, HCRTR2, HTR2A, RYR3, SMDT1, STIM2, YWHAE
Carlito_syrichta	hormone metabolic process	6/1490	46/16337	0.30806967463216	0.5490020631389189	LINE	AKR1D1, CHST10, LOC103250467, LOC103252931, LOC103258345, LOC103268128
Carlito_syrichta	leukocyte chemotaxis	4/1490	29/16337	0.3320077745765656	0.5724555464296601	LINE	CCL11, CCL21, CCL24, LOC103268298
Carlito_syrichta	brain development	4/1490	29/16337	0.3320077745765656	0.5724555464296601	LINE	LOC103249888, NDUFS4, POU3F4, SHROOM4
Carlito_syrichta	regulation of cell-substrate adhesion	7/1490	53/16337	0.3321533049101844	0.5724555464296601	LINE	CCL21, CD36, JAK2, NDNF, PIK3CB, SPOCK1, TEK
Carlito_syrichta	defense response to bacterium	10/1490	84/16337	0.3426620037876131	0.5888066920523367	LINE	DEFB110, DEFB116, DEFB121, DEFB124, DEFB125, DEFB128, IL18, LOC103260431, LOC103268298, SLPI
Carlito_syrichta	fatty acid catabolic process	4/1490	30/16337	0.3473666201740741	0.5924759068945376	LINE	ABCD2, ACADL, BDH2, ILVBL
Carlito_syrichta	regulation of cell-matrix adhesion	4/1490	30/16337	0.3473666201740741	0.5924759068945376	LINE	CCL21, CD36, PIK3CB, TEK
Carlito_syrichta	carboxylic acid transmembrane transport	4/1490	30/16337	0.3473666201740741	0.5924759068945376	LINE	CD36, SLC1A6, SLC22A2, SLC38A4
Carlito_syrichta	organic acid transmembrane transport	4/1490	30/16337	0.3473666201740741	0.5924759068945376	LINE	CD36, SLC1A6, SLC22A2, SLC38A4
Carlito_syrichta	response to bacterium	11/1490	93/16337	0.3637158601600394	0.6122107835978473	LINE	DEFB110, DEFB116, DEFB121, DEFB124, DEFB125, DEFB128, IL18, LOC103260431, LOC103268298, SLPI, TMEM255A
Carlito_syrichta	cation transmembrane transport	11/1490	95/16337	0.3719107964972786	0.6250920530049012	LINE	ATP7A, CCL21, HTR2A, KCNJ3, KCNT2, LOC103270235, SLC22A2, SLC38A4, SLC5A1, SLC9B1, SMDT1
Carlito_syrichta	steroid biosynthetic process	5/1490	36/16337	0.3748726715527746	0.6282386486923678	LINE	AKR1D1, HSD17B7, LOC103260752, LOC103276447, LOC103276450
Carlito_syrichta	regulation of cytosolic calcium ion concentration	5/1490	38/16337	0.3897000357753001	0.63836418046058	LINE	CCL21, CCR8, HCRTR2, HTR2A, YWHAE
Carlito_syrichta	negative regulation of cell-cell adhesion	5/1490	38/16337	0.3897000357753001	0.63836418046058	LINE	CCL21, IL2, LOC103268298, TMX1, TWSG1
Carlito_syrichta	polysaccharide metabolic process	5/1490	38/16337	0.3897000357753001	0.63836418046058	LINE	EPM2A, LOC103270991, LOC103273440, LOC103273825, PHKB
Carlito_syrichta	negative regulation of cell activation	5/1490	39/16337	0.3985655498359777	0.6472479985364539	LINE	CD200, IL2, LOC103268298, TMX1, TWSG1
Carlito_syrichta	positive regulation of ERK1 and ERK2 cascade	5/1490	39/16337	0.3985655498359777	0.6472479985364539	LINE	ALKAL1, CCL21, HTR2A, PLA2G5, TEK
Carlito_syrichta	lymphocyte activation	8/1490	69/16337	0.4065136930019116	0.6509952117683351	LINE	CD48, CLEC4A, CR2, IL18, IL2, SLAMF1, TNFSF18, VAMP7
Carlito_syrichta	positive regulation of epithelial cell migration	5/1490	40/16337	0.4082801332827028	0.6509952117683351	LINE	FGF7, LOC103264132, PIK3CB, SRPX2, TEK
Carlito_syrichta	cell communication	18/1490	165/16337	0.4138408875899786	0.657534209709204	LINE	AOC1, EP300, FREM1, GABRA3, GABRA5, GABRA6, GABRG2, GABRG3, GRM5, KAT5, LOC103250334, LOC103269071, LOC103274903, PLD1, POSTN, TNFSF13B, TNRC6A, UNC13C
Carlito_syrichta	response to lipopolysaccharide	5/1490	41/16337	0.418757469124009	0.6606910755231362	LINE	ERBIN, JAK2, LOC103268298, TNFSF4, TRIM6
Carlito_syrichta	regulation of cell adhesion	19/1490	178/16337	0.4332015736393442	0.6758882468283679	LINE	CCL21, CD36, CYTIP, IL18, IL2, JAK2, KAT5, KIFAP3, LOC103268298, MEGF10, MMRN1, NDNF, PIK3CB, PPP3CA, SPOCK1, TEK, TMX1, TNFSF18, TWSG1
Carlito_syrichta	cellular divalent inorganic cation homeostasis	9/1490	80/16337	0.439859977734463	0.6825821727157952	LINE	CCL21, CCR8, DRD3, HCRTR2, HTR2A, RYR3, SMDT1, STIM2, YWHAE
Carlito_syrichta	response to molecule of bacterial origin	6/1490	48/16337	0.444810412614443	0.6829113258914151	LINE	CD36, ERBIN, JAK2, LOC103268298, TNFSF4, TRIM6
Carlito_syrichta	positive regulation of cell migration	15/1490	137/16337	0.4545540241297762	0.6941732315518304	LINE	CCL11, CCL21, CCL24, CCR1, FGF7, ITGB1, LOC103264132, LOC103273776, PIK3CB, PPP3CA, SHTN1, SRPX2, TEK, TNFSF18, ZNF268
Carlito_syrichta	inorganic ion transmembrane transport	10/1490	90/16337	0.463540205142414	0.7050947975319306	LINE	ATP7A, CCL21, HTR2A, KCNJ3, KCNT2, LOC103270235, SLC26A9, SLC5A1, SLC9B1, SMDT1
Carlito_syrichta	divalent inorganic cation homeostasis	10/1490	90/16337	0.463540205142414	0.7050947975319306	LINE	CALB1, CCL21, CCR8, DRD3, HCRTR2, HTR2A, RYR3, SMDT1, STIM2, YWHAE
Carlito_syrichta	regulation of protein stability	10/1490	91/16337	0.468265885980071	0.7094751202825518	LINE	CSN3, EP300, FBXO4, INSC, LOC103264774, PINX1, RAB21, RNF128, TAF9B, USP27X
Carlito_syrichta	regulation of cell-cell adhesion	11/1490	97/16337	0.4762213804144571	0.7177558844678027	LINE	CCL21, IL18, IL2, JAK2, KAT5, KIFAP3, LOC103268298, MEGF10, MMRN1, TMX1, TWSG1
Carlito_syrichta	signaling	11/1490	99/16337	0.4816769167802596	0.7231425586557804	LINE	GABRA3, GABRA5, GABRA6, GABRG2, GABRG3, GRM5, LOC103250334, LOC103269071, SCN5A, TNFSF13B, UNC13C
Carlito_syrichta	cellular response to nutrient levels	7/1490	59/16337	0.4918984300998059	0.7365699868897093	LINE	AOC1, EP300, KAT5, LOC103274903, PLD1, POSTN, TNRC6A
Carlito_syrichta	positive regulation of endothelial cell migration	4/1490	31/16337	0.5237786812897303	0.7577375401845157	LINE	LOC103264132, PIK3CB, SRPX2, TEK
Carlito_syrichta	regulation of gene expression, epigenetic	4/1490	31/16337	0.5237786812897303	0.7577375401845157	LINE	EP300, LOC103249888, LOC103269207, LRIF1
Carlito_syrichta	positive regulation of mononuclear cell proliferation	4/1490	31/16337	0.5237786812897303	0.7577375401845157	LINE	IL18, IL2, JAK2, TNFSF13B
Carlito_syrichta	regulation of wound healing	4/1490	31/16337	0.5237786812897303	0.7577375401845157	LINE	F11, ITGB1, MMRN1, TMX1
Carlito_syrichta	positive regulation of actin filament polymerization	4/1490	31/16337	0.5237786812897303	0.7577375401845157	LINE	CCL11, CCL21, CCL24, LOC103255377
Carlito_syrichta	positive regulation of lymphocyte proliferation	4/1490	31/16337	0.5237786812897303	0.7577375401845157	LINE	IL18, IL2, JAK2, TNFSF13B
Carlito_syrichta	chemotaxis	8/1490	70/16337	0.5287467386085837	0.7617683195523494	LINE	CCL11, CCL21, CCL24, CCR1, CCR8, LOC103268298, LOC103273776, LOC103276389
Carlito_syrichta	cellular glucan metabolic process	4/1490	32/16337	0.5305290204688088	0.7617683195523494	LINE	LOC103270991, LOC103273440, LOC103273825, PHKB
Carlito_syrichta	glycogen metabolic process	4/1490	32/16337	0.5305290204688088	0.7617683195523494	LINE	LOC103270991, LOC103273440, LOC103273825, PHKB
Carlito_syrichta	cellular response to biotic stimulus	4/1490	32/16337	0.5305290204688088	0.7617683195523494	LINE	CD36, JAK2, LOC103268298, TNFSF4
Carlito_syrichta	regulation of cation transmembrane transport	4/1490	32/16337	0.5305290204688088	0.7617683195523494	LINE	AKAP6, CLIC2, SCN5A, YWHAE
Carlito_syrichta	taxis	8/1490	71/16337	0.5321371338937151	0.7621790253160914	LINE	CCL11, CCL21, CCL24, CCR1, CCR8, LOC103268298, LOC103273776, LOC103276389
Carlito_syrichta	lipid transport	13/1490	124/16337	0.5332084997209982	0.7627660051840085	LINE	ATP10A, CD36, DRD3, ESYT3, GRAMD1C, LOC103253157, LOC103261537, LOC103263352, LOC103265488, NPC1L1, PLA2G12B, PLA2G5, SOAT1
Carlito_syrichta	negative regulation of angiogenesis	4/1490	33/16337	0.5382479323165528	0.7633454685866978	LINE	KIAA1024, PGK1, PIK3CB, TEK
Carlito_syrichta	positive regulation of production of molecular mediator of immune response	4/1490	33/16337	0.5382479323165528	0.7633454685866978	LINE	IL18, IL18R1, IL2, TRIM6
Carlito_syrichta	negative regulation of blood vessel morphogenesis	4/1490	33/16337	0.5382479323165528	0.7633454685866978	LINE	KIAA1024, PGK1, PIK3CB, TEK
Carlito_syrichta	positive regulation of innate immune response	4/1490	33/16337	0.5382479323165528	0.7633454685866978	LINE	AIM2, MNDA, TRIM6, USP27X
Carlito_syrichta	vesicle-mediated transport to the plasma membrane	4/1490	33/16337	0.5382479323165528	0.7633454685866978	LINE	BLZF1, LOC103253145, LOC103264410, VPS13B
Carlito_syrichta	negative regulation of leukocyte activation	4/1490	34/16337	0.5468247111107676	0.7688888925740428	LINE	CD200, IL2, LOC103268298, TWSG1
Carlito_syrichta	cholesterol metabolic process	4/1490	34/16337	0.5468247111107676	0.7688888925740428	LINE	AKR1D1, LOC103260752, LOC103268128, SOAT1
Carlito_syrichta	monocarboxylic acid catabolic process	4/1490	34/16337	0.5468247111107676	0.7688888925740428	LINE	ABCD2, ACADL, BDH2, ILVBL
Carlito_syrichta	regulation of response to wounding	4/1490	34/16337	0.5468247111107676	0.7688888925740428	LINE	F11, ITGB1, MMRN1, TMX1
Carlito_syrichta	positive regulation of chemotaxis	4/1490	34/16337	0.5468247111107676	0.7688888925740428	LINE	CCL21, CCR1, LOC103264132, LOC103273776
Carlito_syrichta	negative regulation of vasculature development	4/1490	34/16337	0.5468247111107676	0.7688888925740428	LINE	KIAA1024, PGK1, PIK3CB, TEK
Carlito_syrichta	positive regulation of leukocyte migration	4/1490	35/16337	0.556153218741944	0.7713082636441894	LINE	CCL21, CCR1, LOC103273776, TNFSF18
Carlito_syrichta	positive regulation of cell motility	15/1490	142/16337	0.5565746484456344	0.7713082636441894	LINE	CCL11, CCL21, CCL24, CCR1, FGF7, ITGB1, LOC103264132, LOC103273776, PIK3CB, PPP3CA, SHTN1, SRPX2, TEK, TNFSF18, ZNF268
Carlito_syrichta	positive regulation of locomotion	15/1490	143/16337	0.558374318870273	0.7713082636441894	LINE	CCL11, CCL21, CCL24, CCR1, FGF7, ITGB1, LOC103264132, LOC103273776, PIK3CB, PPP3CA, SHTN1, SRPX2, TEK, TNFSF18, ZNF268
Carlito_syrichta	positive regulation of cellular component movement	15/1490	143/16337	0.558374318870273	0.7713082636441894	LINE	CCL11, CCL21, CCL24, CCR1, FGF7, ITGB1, LOC103264132, LOC103273776, PIK3CB, PPP3CA, SHTN1, SRPX2, TEK, TNFSF18, ZNF268
Carlito_syrichta	regulation of response to external stimulus	23/1490	226/16337	0.5604173989917953	0.7729201687051913	LINE	A2M, AIM2, CCL21, CCR1, DRD3, F11, IL18, IL2, IL37, JAK2, LOC103264132, LOC103273662, LOC103273663, LOC103273776, MMRN1, MNDA, SNW1, TMX1, TNFSF4, TRIM6, USP27X, USP38, VAMP7
Carlito_syrichta	regulation of cytokine-mediated signaling pathway	4/1490	36/16337	0.566132334270871	0.7767505891074288	LINE	IL36RN, IL7, TRIM6, USP27X
Carlito_syrichta	secondary alcohol metabolic process	4/1490	36/16337	0.566132334270871	0.7767505891074288	LINE	AKR1D1, LOC103260752, LOC103268128, SOAT1
Carlito_syrichta	inorganic cation transmembrane transport	9/1490	84/16337	0.568175916488639	0.7767505891074288	LINE	ATP7A, CCL21, HTR2A, KCNJ3, KCNT2, LOC103270235, SLC5A1, SLC9B1, SMDT1
Carlito_syrichta	negative regulation of immune system process	9/1490	85/16337	0.5721732202437042	0.7807286662023561	LINE	A2M, APCS, CCL21, CD200, IL2, LOC103268298, LRRC17, TWSG1, USP38
Carlito_syrichta	positive regulation of ion transport	4/1490	37/16337	0.576666280538335	0.7822308487772944	LINE	AKAP6, SCN5A, STIM2, VAMP7
Carlito_syrichta	cellular polysaccharide metabolic process	4/1490	37/16337	0.576666280538335	0.7822308487772944	LINE	LOC103270991, LOC103273440, LOC103273825, PHKB
Carlito_syrichta	regulation of calcium ion transport	4/1490	37/16337	0.576666280538335	0.7822308487772944	LINE	CLIC2, STIM2, TMX1, YWHAE
Carlito_syrichta	cellular chemical homeostasis	16/1490	157/16337	0.5790217271662008	0.7834160792043314	LINE	ALAS2, ATP7A, CCL21, CCR8, DRD3, FUNDC2, HCRTR2, HTR2A, LOC103259507, LOC103260752, RAB38, RYR3, SLC9A7, SMDT1, STIM2, YWHAE
Carlito_syrichta	maintenance of location	5/1490	42/16337	0.5860369576927301	0.7866130526422792	LINE	CD36, LDAH, LOC103264132, OS9, SOAT1
Carlito_syrichta	positive regulation of protein kinase B signaling	5/1490	43/16337	0.5904556262235489	0.7907030627592937	LINE	CCL21, IL18, ITGB1, JAK2, TEK
Carlito_syrichta	positive regulation of peptidyl-tyrosine phosphorylation	5/1490	44/16337	0.5955822044160726	0.794798937143208	LINE	FGF7, IL18, IL2, JAK2, TNFSF18
Carlito_syrichta	rhythmic process	5/1490	44/16337	0.5955822044160726	0.794798937143208	LINE	ENOX2, EP300, HCRTR2, MAPK10, NONO
Carlito_syrichta	cation transport	18/1490	177/16337	0.5992678925340168	0.7987929249615275	LINE	ATP1B4, ATP7A, CCL21, HEPH, HTR2A, KCNJ3, KCNT2, LOC103259507, LOC103270235, SLC18A2, SLC22A2, SLC38A4, SLC41A3, SLC5A1, SLC9A4, SLC9B1, SMDT1, STEAP4
Carlito_syrichta	positive regulation of response to external stimulus	11/1490	105/16337	0.608698035450019	0.805773633609497	LINE	AIM2, CCL21, CCR1, IL18, LOC103264132, LOC103273776, MNDA, TNFSF4, TRIM6, USP27X, VAMP7
Carlito_syrichta	regulation of neuron projection development	5/1490	47/16337	0.6146076897233261	0.8117327219369932	LINE	ALKAL1, EP300, NDNF, RAB21, SPOCK1
Carlito_syrichta	positive regulation of cell projection organization	5/1490	48/16337	0.621969841038181	0.8167781625478618	LINE	ALKAL1, CCL21, EP300, NDNF, RAB21
Carlito_syrichta	cellular metal ion homeostasis	12/1490	116/16337	0.626247169903025	0.8205261214752133	LINE	ALAS2, ATP7A, CCL21, CCR8, DRD3, HCRTR2, HTR2A, LOC103259507, RYR3, SMDT1, STIM2, YWHAE
Carlito_syrichta	regulation of innate immune response	6/1490	54/16337	0.6320353060304381	0.8262320950715364	LINE	A2M, AIM2, MNDA, TRIM6, USP27X, USP38
Carlito_syrichta	response to organonitrogen compound	13/1490	127/16337	0.6416152149042735	0.8378055977175848	LINE	AKAP6, AOC1, AQP9, CD36, DRD3, EDEM2, EP300, ERBIN, GPRC6A, LOC103274903, NDUFS4, OS9, UBXN8
Carlito_syrichta	response to endoplasmic reticulum stress	6/1490	57/16337	0.6446951627696347	0.8389768878932153	LINE	CREB3L2, EDEM2, ERP44, OS9, TMX1, UBXN8
Carlito_syrichta	regulation of metal ion transport	6/1490	59/16337	0.6553447330317108	0.8428147364485282	LINE	AKAP6, CLIC2, SCN5A, STIM2, TMX1, YWHAE
Carlito_syrichta	regulation of protein kinase B signaling	6/1490	59/16337	0.6553447330317108	0.8428147364485282	LINE	CCL21, IL18, ITGB1, JAK2, PIK3CB, TEK
Carlito_syrichta	cellular cation homeostasis	14/1490	139/16337	0.6570257866619625	0.8428147364485282	LINE	ALAS2, ATP7A, CCL21, CCR8, DRD3, HCRTR2, HTR2A, LOC103259507, RAB38, RYR3, SLC9A7, SMDT1, STIM2, YWHAE
Carlito_syrichta	protein polyubiquitination	7/1490	66/16337	0.6659189560191016	0.8484028246298609	LINE	ERCC8, FBXO4, LOC103251956, MARCH8, MKRN3, RNF180, TRIM6
Carlito_syrichta	lipid modification	7/1490	66/16337	0.6659189560191016	0.8484028246298609	LINE	ABCD2, ALOX5, BDH2, ILVBL, LOC103252931, LOC103263247, LOC103265545
Carlito_syrichta	positive regulation of defense response	7/1490	67/16337	0.6691978476787295	0.8507002407646914	LINE	AIM2, IL18, MNDA, TNFSF4, TRIM6, USP27X, VAMP7
Carlito_syrichta	cellular response to extracellular stimulus	7/1490	67/16337	0.6691978476787295	0.8507002407646914	LINE	AOC1, EP300, KAT5, LOC103274903, PLD1, POSTN, TNRC6A
Carlito_syrichta	regulation of leukocyte cell-cell adhesion	7/1490	68/16337	0.6728564795960674	0.8544091640685747	LINE	CCL21, IL18, IL2, JAK2, KAT5, LOC103268298, TWSG1
Carlito_syrichta	cellular lipid catabolic process	7/1490	69/16337	0.6768696166445969	0.8578732490183366	LINE	ABCD2, ACADL, ASAH2, BDH2, ILVBL, LPL, PLA2G5
Carlito_syrichta	negative regulation of cytokine production	7/1490	70/16337	0.6812119619260181	0.8578732490183366	LINE	CLEC4A, IL36RN, IL37, KAT5, RNF128, TNFSF4, TWSG1
Carlito_syrichta	cation homeostasis	16/1490	162/16337	0.6814334332459995	0.8578732490183366	LINE	ALAS2, ATP7A, CALB1, CCL21, CCR8, DRD3, HCRTR2, HTR2A, LOC103259507, RAB38, RYR3, SLC9A4, SLC9A7, SMDT1, STIM2, YWHAE
Carlito_syrichta	ion transport	29/1490	296/16337	0.6831602149266133	0.8578732490183366	LINE	ATP1B4, ATP7A, CCL21, DRD3, HEPH, HTR2A, KCNJ3, KCNT2, LOC103250334, LOC103258178, LOC103259507, LOC103262935, LOC103268269, LOC103270235, PLA2G12B, PLA2G5, SLC18A2, SLC1A6, SLC22A2, SLC26A9, SLC38A4, SLC41A3, SLC5A1, SLC9A4, SLC9B1, SLCO1A2, SLCO1C1, SMDT1, STEAP4
Carlito_syrichta	inorganic ion homeostasis	16/1490	163/16337	0.6832519130832148	0.8578732490183366	LINE	ALAS2, ATP7A, CALB1, CCL21, CCR8, DRD3, HCRTR2, HTR2A, LOC103259507, RAB38, RYR3, SLC9A4, SLC9A7, SMDT1, STIM2, YWHAE
Carlito_syrichta	regulation of inflammatory response	9/1490	88/16337	0.7088807126147165	0.8807537302206553	LINE	IL18, IL2, IL37, JAK2, LOC103264132, LOC103273662, LOC103273663, TNFSF4, VAMP7
Carlito_syrichta	leukocyte activation	10/1490	101/16337	0.7288728179474693	0.8940322969079064	LINE	CD48, CLEC4A, CR2, IL18, IL2, JAK2, LOC103268298, SLAMF1, TNFSF18, VAMP7
Carlito_syrichta	metal ion transport	12/1490	121/16337	0.7503562520215438	0.9116551723718019	LINE	ATP1B4, ATP7A, CCL21, HEPH, HTR2A, KCNJ3, KCNT2, LOC103259507, SLC41A3, SLC5A1, SMDT1, STEAP4
Carlito_syrichta	metal ion homeostasis	13/1490	132/16337	0.7606636665899554	0.9212659743468683	LINE	ALAS2, ATP7A, CALB1, CCL21, CCR8, DRD3, HCRTR2, HTR2A, LOC103259507, RYR3, SMDT1, STIM2, YWHAE
Carlito_syrichta	cellular ion homeostasis	14/1490	142/16337	0.7688179947291189	0.9228846826250454	LINE	ALAS2, ATP7A, CCL21, CCR8, DRD3, HCRTR2, HTR2A, LOC103259507, RAB38, RYR3, SLC9A7, SMDT1, STIM2, YWHAE
Carlito_syrichta	ion transmembrane transport	14/1490	143/16337	0.769780235831244	0.9228846826250454	LINE	ATP7A, CCL21, HTR2A, KCNJ3, KCNT2, LOC103262935, LOC103270235, SLC1A6, SLC22A2, SLC26A9, SLC38A4, SLC5A1, SLC9B1, SMDT1
Carlito_syrichta	biological process involved in interaction with symbiont	4/1490	38/16337	0.7746217538682325	0.9228846826250454	LINE	APCS, EP300, JAK2, SNW1
Carlito_syrichta	cell chemotaxis	4/1490	38/16337	0.7746217538682325	0.9228846826250454	LINE	CCL11, CCL21, CCL24, LOC103268298
Carlito_syrichta	positive regulation of leukocyte proliferation	4/1490	38/16337	0.7746217538682325	0.9228846826250454	LINE	IL18, IL2, JAK2, TNFSF13B
Carlito_syrichta	humoral immune response	4/1490	38/16337	0.7746217538682325	0.9228846826250454	LINE	CR2, IL36RN, LOC103268298, SLPI
Carlito_syrichta	regulation of protein ubiquitination	4/1490	38/16337	0.7746217538682325	0.9228846826250454	LINE	FBXO4, KIAA1024, PINX1, SPSB4
Carlito_syrichta	myeloid leukocyte activation	4/1490	38/16337	0.7746217538682325	0.9228846826250454	LINE	IL18, JAK2, LOC103268298, VAMP7
Carlito_syrichta	adaptive immune response	4/1490	38/16337	0.7746217538682325	0.9228846826250454	LINE	IL18, IL2, JAK2, LOC103267365
Carlito_syrichta	lipid homeostasis	4/1490	38/16337	0.7746217538682325	0.9228846826250454	LINE	FUNDC2, IL18, LOC103260752, SOAT1
Carlito_syrichta	sterol metabolic process	4/1490	38/16337	0.7746217538682325	0.9228846826250454	LINE	AKR1D1, LOC103260752, LOC103268128, SOAT1
Carlito_syrichta	regulation of T cell proliferation	4/1490	39/16337	0.7781155614754051	0.9228846826250454	LINE	IL18, IL2, JAK2, TWSG1
Carlito_syrichta	anion transmembrane transport	4/1490	39/16337	0.7781155614754051	0.9228846826250454	LINE	SLC1A6, SLC22A2, SLC26A9, SLC38A4
Carlito_syrichta	T cell activation	4/1490	39/16337	0.7781155614754051	0.9228846826250454	LINE	CD48, CLEC4A, IL2, TNFSF18
Carlito_syrichta	leukocyte migration	4/1490	39/16337	0.7781155614754051	0.9228846826250454	LINE	CCL11, CCL21, CCL24, LOC103268298
Carlito_syrichta	positive regulation of protein polymerization	4/1490	39/16337	0.7781155614754051	0.9228846826250454	LINE	CCL11, CCL21, CCL24, LOC103255377
Carlito_syrichta	regulation of defense response	15/1490	156/16337	0.780047292906674	0.9228846826250454	LINE	A2M, AIM2, IL18, IL2, IL37, JAK2, LOC103264132, LOC103273662, LOC103273663, MNDA, TNFSF4, TRIM6, USP27X, USP38, VAMP7
Carlito_syrichta	regulation of ion transmembrane transport	4/1490	40/16337	0.7820106981133299	0.9228846826250454	LINE	AKAP6, CLIC2, SCN5A, YWHAE
Carlito_syrichta	regulation of response to cytokine stimulus	4/1490	40/16337	0.7820106981133299	0.9228846826250454	LINE	IL36RN, IL7, TRIM6, USP27X
Carlito_syrichta	modulation of process of other organism	4/1490	40/16337	0.7820106981133299	0.9228846826250454	LINE	APCS, EP300, SLPI, SNW1
Carlito_syrichta	positive regulation of intracellular transport	4/1490	42/16337	0.7908238168532236	0.9294799804605166	LINE	EDEM2, EP300, RAB21, YWHAE
Carlito_syrichta	nucleosome assembly	4/1490	42/16337	0.7908238168532236	0.9294799804605166	LINE	LOC103249888, LOC103269207, NAP1L2, TSPYL2
Carlito_syrichta	transition metal ion transport	4/1490	42/16337	0.7908238168532236	0.9294799804605166	LINE	ATP7A, HEPH, LOC103259507, STEAP4
Carlito_syrichta	ion homeostasis	17/1490	178/16337	0.793645582945785	0.9308986339130114	LINE	ALAS2, ATP7A, CALB1, CCL21, CCR8, DRD3, HCRTR2, HTR2A, LOC103259507, RAB38, RYR3, SCN5A, SLC9A4, SLC9A7, SMDT1, STIM2, YWHAE
Carlito_syrichta	regulation of peptidyl-tyrosine phosphorylation	5/1490	49/16337	0.8015364537111631	0.9382452092679909	LINE	FGF7, IL18, IL2, JAK2, TNFSF18
Carlito_syrichta	regulation of lymphocyte proliferation	5/1490	50/16337	0.8039596093571578	0.9387641699204303	LINE	IL18, IL2, JAK2, TNFSF13B, TWSG1
Carlito_syrichta	regulation of mononuclear cell proliferation	5/1490	51/16337	0.806683982503811	0.9387641699204303	LINE	IL18, IL2, JAK2, TNFSF13B, TWSG1
Carlito_syrichta	regulation of protein modification by small protein conjugation or removal	5/1490	51/16337	0.806683982503811	0.9387641699204303	LINE	FBXO4, FSCB, KIAA1024, PINX1, SPSB4
Carlito_syrichta	negative regulation of cell adhesion	6/1490	60/16337	0.8206358983117008	0.938891600689619	LINE	CCL21, IL2, LOC103268298, SPOCK1, TMX1, TWSG1
Carlito_syrichta	regulation of cellular response to growth factor stimulus	6/1490	61/16337	0.8224462417142369	0.938891600689619	LINE	AGTR2, EP300, ITGB1, PIK3CB, SNW1, TWSG1
Carlito_syrichta	positive regulation of immune effector process	6/1490	62/16337	0.8244921447078546	0.9402961848151893	LINE	IL18, IL18R1, IL2, PLA2G5, TRIM6, VAMP7
Carlito_syrichta	carboxylic acid transport	6/1490	63/16337	0.8267567621954952	0.9406047468769854	LINE	DRD3, PLA2G12B, PLA2G5, SLC1A6, SLC22A2, SLC38A4
Carlito_syrichta	regulation of leukocyte differentiation	6/1490	64/16337	0.8292232472207799	0.9406047468769854	LINE	APCS, FAM213A, IL18, IL2, KAT5, LRRC17
Carlito_syrichta	system process	26/1490	274/16337	0.8321048064306376	0.9406047468769854	LINE	AGTR2, CALB1, CCDC50, CD36, CRYM, DRAM2, ENPEP, ITGB1, LOC103258236, LOC103258267, LOC103259746, LOC103270640, LOC103272022, LOC103273077, LOC110595565, MYH4, MYL1, OIT3, OPN1LW, SHROOM4, SLC5A1, SLC9A4, TAS2R10, TAS2R39, TAS2R40, UTS2
Carlito_syrichta	positive regulation of cell cycle process	7/1490	71/16337	0.8350899909611446	0.9421318586870838	LINE	CEP120, DRD3, KAT5, LOC103269207, NDC80, RAD51C, UBXN2B
Carlito_syrichta	gamete generation	7/1490	72/16337	0.8365111999186912	0.9427858856524103	LINE	DAZL, LOC103277378, SPATA16, SPATA22, SPIN3, SPIN4, TDRP
Carlito_syrichta	response to nutrient levels	7/1490	73/16337	0.8381227517725243	0.9427858856524103	LINE	AOC1, EP300, KAT5, LOC103274903, PLD1, POSTN, TNRC6A
Carlito_syrichta	organic acid transport	7/1490	75/16337	0.841870736420238	0.943958766049398	LINE	CD36, DRD3, PLA2G12B, PLA2G5, SLC1A6, SLC22A2, SLC38A4
Carlito_syrichta	negative regulation of response to external stimulus	8/1490	86/16337	0.8520562901673692	0.9488399041481504	LINE	A2M, DRD3, F11, IL2, LOC103264132, MMRN1, TMX1, USP38
Carlito_syrichta	regulation of immune system process	35/1490	374/16337	0.8557309270846543	0.9488399041481504	LINE	A2M, AIM2, APCS, BTLA, CCL21, CCR1, CD200, CD36, CR2, ERBIN, FAM213A, IL18, IL18R1, IL2, JAK2, KAT5, LOC103258913, LOC103268298, LOC103273776, LOC103274264, LRRC17, MNDA, PDE4B, PIK3CB, PLA2G5, SIAE, TLR6, TNFSF13B, TNFSF18, TRIM6, TWSG1, USP27X, USP38, VAMP7, YWHAE
Carlito_syrichta	regulation of plasma membrane bounded cell projection organization	10/1490	103/16337	0.8629474975943252	0.9529088678251008	LINE	ALKAL1, ARF4, ATG3, CCL21, EP300, NDNF, PLD1, RAB21, SDCCAG8, SPOCK1
Carlito_syrichta	regulation of cell projection organization	10/1490	104/16337	0.8636511421311625	0.9529088678251008	LINE	ALKAL1, ARF4, ATG3, CCL21, EP300, NDNF, PLD1, RAB21, SDCCAG8, SPOCK1
Carlito_syrichta	nervous system process	16/1490	171/16337	0.8935827688067493	0.9793735099184239	LINE	CALB1, CCDC50, CRYM, DRAM2, LOC103258236, LOC103258267, LOC103259746, LOC103270640, LOC103272022, LOC103273077, LOC110595565, OPN1LW, SHROOM4, TAS2R10, TAS2R39, TAS2R40
Carlito_syrichta	cellular homeostasis	17/1490	181/16337	0.8964364449660789	0.9815681111546903	LINE	ALAS2, ATP7A, CCL21, CCR8, DRD3, FUNDC2, HCRTR2, HTR2A, LOC103259507, LOC103260752, RAB38, RYR3, SLC9A7, SMDT1, STIM2, TXNRD3, YWHAE
Carlito_syrichta	positive regulation of immune system process	19/1490	205/16337	0.9028378957090092	0.9857690281747042	LINE	AIM2, CCL21, CCR1, CR2, IL18, IL18R1, IL2, JAK2, KAT5, LOC103273776, MNDA, PDE4B, PIK3CB, PLA2G5, TNFSF13B, TNFSF18, TRIM6, USP27X, VAMP7
Carlito_syrichta	transmembrane transport	20/1490	217/16337	0.905690626486876	0.9879482425159584	LINE	ATP7A, CCL21, CD36, HTR2A, KCNJ3, KCNT2, LOC103262935, LOC103270235, LOC103273103, SLC1A6, SLC22A2, SLC25A40, SLC25A43, SLC26A9, SLC35B3, SLC38A4, SLC5A1, SLC9B1, SLCO1C1, SMDT1
Carlito_syrichta	positive regulation of response to biotic stimulus	4/1490	43/16337	1.0	1.0	LINE	AIM2, MNDA, TRIM6, USP27X
Carlito_syrichta	regulation of hormone levels	11/1490	120/16337	1.0	1.0	LINE	AKR1D1, CHST10, CPA3, CRYM, LOC103250467, LOC103252931, LOC103258345, LOC103268128, SERPINA7, SLCO1C1, VAMP7
Carlito_syrichta	vascular process in circulatory system	5/1490	54/16337	1.0	1.0	LINE	AGTR2, CD36, ITGB1, SLC5A1, UTS2
Carlito_syrichta	positive regulation of T cell activation	4/1490	43/16337	1.0	1.0	LINE	IL18, IL2, JAK2, KAT5
Carlito_syrichta	negative regulation of cellular protein localization	4/1490	43/16337	1.0	1.0	LINE	LOC103269207, MRAP2, OS9, UBXN2B
Carlito_syrichta	regulation of ERK1 and ERK2 cascade	5/1490	54/16337	1.0	1.0	LINE	ALKAL1, CCL21, HTR2A, PLA2G5, TEK
Carlito_syrichta	small molecule catabolic process	12/1490	131/16337	1.0	1.0	LINE	AASDHPPT, ABCD2, ACADL, AKR1D1, BDH2, HIBADH, IDO1, ILVBL, LOC103249975, LOC103255999, LOC103260752, LOC103268128
Carlito_syrichta	membrane	754/1490	5867/16337	5.3433518078417695e-34	1.02681410574026e-31	LINE	AADACL2, ABCA6, ABCB7, ABCD2, ABRA, ACSL6, ACVR1C, ADAM2, ADAM29, ADGRA3, ADGRE1, ADK, ADRA2A, AGTR2, ALAS2, AMER1, AOC1, AQP9, ARF4, ARMCX1, ASAH2, ATP10A, ATP13A4, ATP13A5, ATP1B4, ATP7A, AWAT1, AWAT2, BBS9, BSG, BTLA, CCR1, CCR8, CD163, CD200, CD244, CD36, CD37, CD48, CD84, CD99L2, CERS3, CHIC1, CHRNB3, CHST10, CHST15, CLDN18, CLEC10A, CLEC14A, CLEC4A, CLEC4E, CLEC5A, CLIC2, CNTNAP4, COG5, CR2, CUNH9orf135, CYSLTR1, DGAT2L6, DIRAS3, DNAJC1, DRAM2, DRD3, DRP2, EDA2R, EDEM2, EIF5A2, EMB, ENPEP, EPB41L5, EPHA7, ERBIN, ERP44, ESYT3, ETNK1, EVC2, FAM159B, FAM174A, FAM174B, FAM187B, FAM205A, FAM205C, FAM213A, FCRL4, FREM1, FRMD6, FUNDC2, GABRA3, GABRA5, GABRA6, GABRB3, GABRE, GABRG2, GABRG3, GIMAP2, GLIPR1L1, GPA33, GPC1, GPM6A, GPR158, GPR173, GPR174, GPR176, GPR50, GPRC6A, GRAMD1C, GRIA3, GRM5, GUCY2C, HCRTR2, HEPH, HRASLS, HSD17B7, HTR1E, HTR2A, IL13RA2, ILVBL, INSC, ITGB1, ITM2A, JAG2, JAK2, KCNE1, KCNH5, KCNT2, KIAA1024, KIAA1109, KIAA1210, KIAA1324L, KIFAP3, KLRB1, KLRF1, LHFPL1, LMBR1, LOC103249340, LOC103249588, LOC103249631, LOC103249750, LOC103249916, LOC103249975, LOC103250328, LOC103250334, LOC103250467, LOC103250734, LOC103250767, LOC103250787, LOC103251014, LOC103251015, LOC103251173, LOC103251192, LOC103251372, LOC103251373, LOC103251413, LOC103251933, LOC103251956, LOC103252845, LOC103252849, LOC103252876, LOC103252931, LOC103253157, LOC103253249, LOC103253271, LOC103253797, LOC103253798, LOC103253800, LOC103254106, LOC103254107, LOC103254176, LOC103254258, LOC103254259, LOC103254260, LOC103254507, LOC103254529, LOC103254530, LOC103254532, LOC103254533, LOC103254534, LOC103254535, LOC103254536, LOC103254644, LOC103254646, LOC103254666, LOC103254892, LOC103254942, LOC103254982, LOC103255167, LOC103255352, LOC103255397, LOC103255399, LOC103255679, LOC103255680, LOC103255700, LOC103255701, LOC103255861, LOC103255862, LOC103256001, LOC103256021, LOC103256022, LOC103256107, LOC103256127, LOC103256286, LOC103256288, LOC103256300, LOC103256301, LOC103256344, LOC103256420, LOC103256529, LOC103256530, LOC103256755, LOC103256830, LOC103256934, LOC103257230, LOC103257695, LOC103257792, LOC103258053, LOC103258178, LOC103258236, LOC103258264, LOC103258267, LOC103258345, LOC103258716, LOC103258786, LOC103258945, LOC103258976, LOC103259004, LOC103259090, LOC103259091, LOC103259203, LOC103259205, LOC103259206, LOC103259207, LOC103259208, LOC103259213, LOC103259223, LOC103259224, LOC103259300, LOC103259301, LOC103259316, LOC103259580, LOC103259657, LOC103259703, LOC103259746, LOC103259892, LOC103259893, LOC103259894, LOC103259895, LOC103259898, LOC103259899, LOC103259903, LOC103259996, LOC103260121, LOC103260122, LOC103260193, LOC103260194, LOC103260197, LOC103260200, LOC103260329, LOC103260368, LOC103260408, LOC103260414, LOC103260456, LOC103260457, LOC103260461, LOC103260588, LOC103260604, LOC103260640, LOC103260641, LOC103260752, LOC103260912, LOC103260918, LOC103260925, LOC103260926, LOC103261009, LOC103261090, LOC103261537, LOC103261782, LOC103261783, LOC103261808, LOC103261864, LOC103261865, LOC103261869, LOC103262049, LOC103262050, LOC103262051, LOC103262053, LOC103262057, LOC103262185, LOC103262186, LOC103262282, LOC103262423, LOC103262424, LOC103262427, LOC103262658, LOC103263020, LOC103263116, LOC103263119, LOC103263123, LOC103263254, LOC103263270, LOC103263279, LOC103263348, LOC103263352, LOC103263436, LOC103263440, LOC103263479, LOC103263480, LOC103263481, LOC103263483, LOC103263485, LOC103263486, LOC103263487, LOC103263488, LOC103263490, LOC103263495, LOC103263498, LOC103263603, LOC103263613, LOC103263737, LOC103263865, LOC103263973, LOC103264030, LOC103264042, LOC103264209, LOC103264339, LOC103264340, LOC103264341, LOC103264342, LOC103264346, LOC103264347, LOC103264922, LOC103264939, LOC103264940, LOC103265052, LOC103265055, LOC103265056, LOC103265088, LOC103265116, LOC103265152, LOC103265255, LOC103265275, LOC103265453, LOC103265478, LOC103265488, LOC103265545, LOC103265627, LOC103265692, LOC103266027, LOC103266028, LOC103266030, LOC103266031, LOC103266033, LOC103266137, LOC103266145, LOC103266146, LOC103266150, LOC103266151, LOC103266152, LOC103266345, LOC103266358, LOC103266359, LOC103266361, LOC103266364, LOC103266366, LOC103266369, LOC103266370, LOC103266371, LOC103266436, LOC103266492, LOC103266496, LOC103266499, LOC103266697, LOC103266699, LOC103266710, LOC103266939, LOC103266947, LOC103266948, LOC103266958, LOC103266961, LOC103266980, LOC103267042, LOC103267044, LOC103267045, LOC103267046, LOC103267047, LOC103267048, LOC103267056, LOC103267057, LOC103267152, LOC103267464, LOC103267467, LOC103267468, LOC103267469, LOC103267472, LOC103267473, LOC103267476, LOC103267649, LOC103267822, LOC103267823, LOC103267824, LOC103267825, LOC103267832, LOC103267911, LOC103267917, LOC103268000, LOC103268080, LOC103268104, LOC103268127, LOC103268269, LOC103268298, LOC103268467, LOC103268627, LOC103268836, LOC103268838, LOC103268839, LOC103268944, LOC103268951, LOC103268952, LOC103268953, LOC103268955, LOC103268957, LOC103268962, LOC103268963, LOC103268966, LOC103269071, LOC103269318, LOC103269392, LOC103269444, LOC103269445, LOC103269446, LOC103269449, LOC103269450, LOC103269451, LOC103269452, LOC103269453, LOC103269454, LOC103269455, LOC103269456, LOC103269457, LOC103269459, LOC103269461, LOC103269462, LOC103269497, LOC103269500, LOC103269588, LOC103269590, LOC103269594, LOC103269595, LOC103269596, LOC103269668, LOC103269695, LOC103269830, LOC103269831, LOC103269832, LOC103269833, LOC103269834, LOC103269835, LOC103269836, LOC103269839, LOC103269840, LOC103269841, LOC103269842, LOC103269843, LOC103269845, LOC103269902, LOC103269968, LOC103269969, LOC103269977, LOC103269978, LOC103270235, LOC103270438, LOC103270439, LOC103270442, LOC103270443, LOC103270446, LOC103270447, LOC103270640, LOC103270660, LOC103270661, LOC103270668, LOC103270671, LOC103270672, LOC103270674, LOC103270676, LOC103270678, LOC103270679, LOC103270754, LOC103270978, LOC103270979, LOC103270980, LOC103270985, LOC103270991, LOC103271206, LOC103271410, LOC103271480, LOC103271653, LOC103271771, LOC103271824, LOC103271825, LOC103271828, LOC103272022, LOC103272025, LOC103272345, LOC103272371, LOC103272377, LOC103272781, LOC103272954, LOC103272960, LOC103272962, LOC103273004, LOC103273035, LOC103273077, LOC103273103, LOC103273303, LOC103273440, LOC103273473, LOC103273503, LOC103273534, LOC103273536, LOC103273632, LOC103273662, LOC103273663, LOC103273776, LOC103273825, LOC103274017, LOC103274260, LOC103274264, LOC103274268, LOC103274580, LOC103274594, LOC103274676, LOC103274677, LOC103274737, LOC103274750, LOC103274751, LOC103274753, LOC103274754, LOC103274816, LOC103274817, LOC103274822, LOC103274923, LOC103275036, LOC103275152, LOC103275172, LOC103275444, LOC103275534, LOC103275711, LOC103275712, LOC103275713, LOC103275716, LOC103275717, LOC103275718, LOC103275738, LOC103275785, LOC103275790, LOC103275799, LOC103275886, LOC103276019, LOC103276020, LOC103276048, LOC103276049, LOC103276389, LOC103276401, LOC103276451, LOC103276452, LOC103276736, LOC103276806, LOC103277080, LOC103277106, LOC103277108, LOC103277112, LOC103277117, LOC103277122, LOC110594498, LOC110594610, LOC110594752, LOC110595173, LOC110595227, LOC110595237, LOC110595398, LOC110595546, LOC110595565, LOC110595577, LOC110595684, LOC110595870, LOC110596133, LOC110596319, LOC110596411, LOC110596469, LOC110596537, LOC110596553, LOC110596808, LOC110596833, LPAR4, LPL, LRFN5, LYSMD4, MAGEH1, MARCH8, MC4R, MCTP2, MIPOL1, MRAP2, MRGPRX2, MS4A6A, MUSK, NAA35, NAT8, NDUFS4, NLGN1, NPBWR1, NPC1L1, NPFFR2, NPSR1, NRSN1, NUP35, NXPE2, OPN1LW, OPRK1, PCDHAC1, PGK1, PGRMC1, PHKB, PI3, PLD1, PLOD2, PLP1, POMGNT2, PRNP, PROKR1, PROM1, PTH2R, PTN, PTPRO, QRFPR, QTRT2, RAB18, RAB21, RAB32, RAB38, RAB39B, RAB9B, RFNG, RHBG, RNF128, RPH3A, RTP4, RYK, RYR3, SCN5A, SCYL3, SEC61A1, SGCZ, SH3GL2, SLAMF1, SLAMF6, SLC13A1, SLC18A2, SLC1A6, SLC22A2, SLC25A40, SLC25A43, SLC26A9, SLC2A9, SLC35A5, SLC35B3, SLC35F4, SLC35F5, SLC36A4, SLC38A1, SLC38A4, SLC41A3, SLC5A1, SLC5A7, SLC5A8, SLC5A9, SLC6A14, SLC7A9, SLC9A4, SLC9A7, SLC9B1, SLCO1A2, SLCO1C1, SMIM13, SMIM18, SNAP91, SOAT1, SORCS3, SPRY3, SRD5A2, SSTR1, ST3GAL5, ST6GAL1, ST8SIA1, ST8SIA3, STAC, STARD3NL, STEAP1, STEAP4, STIM2, SYT10, TAS2R10, TAS2R39, TAS2R40, TECRL, TEK, TENM4, TEX50, THSD7B, TIMM13, TLR6, TM4SF18, TMEFF1, TMEM126B, TMEM140, TMEM168, TMEM176A, TMEM176B, TMEM18, TMEM185A, TMEM196, TMEM215, TMEM225, TMEM248, TMEM255A, TMEM45A, TMEM70, TMX1, TNFSF10, TNFSF13B, TNFSF18, TNFSF4, TNMD, TRIQK, TSPAN2, TYR, UBXN8, UGT2A3, UNC13C, VAMP7, VMA21, VPS13B, WBP4, WDPCP, WDR18, WFDC9, WLS, XKR9, XRN1, YIPF6, YWHAE, ZDHHC15, ZDHHC23, ZMAT3, ZNF484
Carlito_syrichta	plasma membrane	295/1490	1644/16337	1.3059428143373963e-32	1.8821900811637724e-30	LINE	ABRA, ADGRE1, AGTR2, AOC1, AQP9, BTLA, CCR1, CCR8, CLDN18, CLEC5A, CLIC2, CUNH9orf135, CYSLTR1, DRD3, DRP2, EDA2R, EMB, ENPEP, EPB41L5, EPHA7, ESYT3, FRMD6, GPA33, GPC1, GPR50, GPRC6A, GRM5, HCRTR2, HTR1E, INSC, ITGB1, ITM2A, KCNT2, KIAA1024, KIAA1324L, LOC103249588, LOC103249631, LOC103250734, LOC103253797, LOC103253800, LOC103254106, LOC103254258, LOC103254259, LOC103254260, LOC103254644, LOC103254646, LOC103254666, LOC103254942, LOC103255352, LOC103255397, LOC103255399, LOC103255679, LOC103255700, LOC103255861, LOC103255862, LOC103256001, LOC103256022, LOC103256127, LOC103256286, LOC103256288, LOC103256529, LOC103256830, LOC103256934, LOC103257792, LOC103258053, LOC103258178, LOC103258236, LOC103258267, LOC103258345, LOC103259203, LOC103259205, LOC103259206, LOC103259207, LOC103259208, LOC103259223, LOC103259300, LOC103259746, LOC103259892, LOC103259893, LOC103259894, LOC103259898, LOC103259899, LOC103259903, LOC103259996, LOC103260121, LOC103260193, LOC103260194, LOC103260197, LOC103260200, LOC103260925, LOC103260926, LOC103261864, LOC103261865, LOC103261869, LOC103262050, LOC103262051, LOC103262053, LOC103262185, LOC103262186, LOC103262423, LOC103262424, LOC103262427, LOC103263020, LOC103263116, LOC103263119, LOC103263479, LOC103263480, LOC103263481, LOC103263485, LOC103263488, LOC103263498, LOC103263603, LOC103263613, LOC103263865, LOC103263973, LOC103264030, LOC103264042, LOC103264922, LOC103265055, LOC103265088, LOC103265152, LOC103265275, LOC103265453, LOC103265478, LOC103265627, LOC103266027, LOC103266028, LOC103266030, LOC103266033, LOC103266137, LOC103266145, LOC103266150, LOC103266151, LOC103266152, LOC103266345, LOC103266358, LOC103266359, LOC103266361, LOC103266364, LOC103266366, LOC103266369, LOC103266370, LOC103266371, LOC103266492, LOC103266697, LOC103266699, LOC103266710, LOC103266939, LOC103266948, LOC103266980, LOC103267047, LOC103267048, LOC103267464, LOC103267467, LOC103267468, LOC103267469, LOC103267473, LOC103267822, LOC103267823, LOC103267824, LOC103267825, LOC103267832, LOC103267911, LOC103268000, LOC103268127, LOC103268269, LOC103268298, LOC103268836, LOC103268838, LOC103268944, LOC103268951, LOC103268952, LOC103268953, LOC103268957, LOC103269071, LOC103269318, LOC103269444, LOC103269445, LOC103269446, LOC103269449, LOC103269451, LOC103269453, LOC103269454, LOC103269455, LOC103269456, LOC103269457, LOC103269459, LOC103269462, LOC103269500, LOC103269590, LOC103269830, LOC103269831, LOC103269832, LOC103269833, LOC103269834, LOC103269835, LOC103269836, LOC103269839, LOC103269840, LOC103269841, LOC103269842, LOC103269843, LOC103269845, LOC103269902, LOC103269969, LOC103269977, LOC103269978, LOC103270438, LOC103270442, LOC103270447, LOC103270640, LOC103270660, LOC103270671, LOC103270672, LOC103270676, LOC103270678, LOC103270991, LOC103271771, LOC103271824, LOC103271825, LOC103271828, LOC103272377, LOC103272960, LOC103272962, LOC103273077, LOC103273440, LOC103273473, LOC103273776, LOC103273825, LOC103274816, LOC103274817, LOC103275036, LOC103275711, LOC103275712, LOC103275716, LOC103275718, LOC103275785, LOC103275790, LOC103276048, LOC103276389, LOC103277106, LOC103277108, LOC103277112, LOC103277117, LOC103277122, LOC110594610, LOC110595237, LOC110595546, LOC110595565, LOC110595684, LPAR4, LPL, MC4R, MRAP2, NAA35, NLGN1, NPBWR1, NPFFR2, NPSR1, NUP35, OPRK1, PCDHAC1, PHKB, PI3, PLP1, PRNP, PTN, RAB18, RAB39B, RHBG, SGCZ, SLC1A6, SLC2A9, SLC5A1, SLC5A7, SLC5A8, SLC5A9, SLC9A7, SLCO1A2, SLCO1C1, STAC, STEAP4, STIM2, TAS2R10, TAS2R39, TAS2R40, TEK, TENM4, TNFSF13B, VAMP7, WDPCP, WLS, XRN1, YWHAE, ZMAT3
Carlito_syrichta	cellular anatomical entity	1095/1490	11353/16337	0.0003964431064236	0.003777676873606701	LINE	A1CF, A2M, AADACL2, AASDHPPT, ABCA6, ABCB7, ABCD2, ABRA, ACADL, ACSL6, ACVR1C, ADAM2, ADAM29, ADAMTS17, ADGRA3, ADGRE1, ADK, ADRA2A, AGBL3, AGTR2, AKAP6, AKR1D1, ALAS2, ALKAL1, ALKAL2, AMER1, AOC1, AP4E1, APCS, APEX2, AQP9, ARF4, ARMCX1, ARNTL2, ASAH1, ASAH2, ATG3, ATP10A, ATP13A4, ATP13A5, ATP1B4, ATP7A, AWAT1, AWAT2, BARX2, BBS9, BDH2, BEX3, BLZF1, BMP15, BRD1, BRMS1L, BSG, BTLA, C1D, CALB1, CAMK2D, CCDC113, CCDC50, CCL11, CCL21, CCL24, CCR1, CCR8, CD163, CD200, CD244, CD36, CD37, CD48, CD84, CD99L2, CENPC, CENPI, CEP120, CEP170, CERS3, CFAP221, CFAP61, CHD6, CHIC1, CHRDL1, CHRNB3, CHST10, CHST15, CLDN18, CLEC10A, CLEC14A, CLEC4A, CLEC4E, CLEC5A, CLIC2, CMC4, CNTNAP4, COG5, COL4A3BP, COMMD10, CPAMD8, CPQ, CR2, CREB3L2, CRYM, CSN3, CSTF2, CTSC, CUNH5orf51, CUNH6orf58, CUNH9orf135, CXCL8, CYSLTR1, CYTIP, DAZL, DEFB110, DEFB116, DEFB121, DEFB124, DEFB125, DEFB128, DENND1B, DGAT2L6, DIRAS3, DKKL1, DNAH8, DNAJC1, DNAJC10, DOCK10, DOCK4, DPT, DRAM2, DRD3, DRGX, DRP2, DUSP12, DYRK1A, EBNA1BP2, EDA2R, EDEM2, EFHC2, EIF5A2, ELK1, EMB, ENOX2, ENPEP, EP300, EPB41L5, EPHA7, EPM2A, ERBIN, ERCC8, ERP44, ESYT3, ETNK1, EVC2, EYA4, F11, FAM109B, FAM159B, FAM170A, FAM174A, FAM174B, FAM187B, FAM205A, FAM205C, FAM213A, FANCL, FBLN7, FBXO4, FCRL4, FGF13, FGFBP1, FREM1, FRMD3, FRMD6, FSTL5, FUNDC2, GABRA3, GABRA5, GABRA6, GABRB3, GABRE, GABRG2, GABRG3, GIMAP2, GKAP1, GLIPR1L1, GOLGB1, GPA33, GPC1, GPM6A, GPR158, GPR173, GPR174, GPR176, GPR50, GPRC6A, GPS1, GRAMD1C, GRIA3, GRM5, GUCY2C, HCRTR2, HDAC8, HDX, HEPH, HIKESHI, HOOK1, HORMAD2, HPRT1, HRASLS, HSD17B7, HSDL2, HSPA13, HTR1E, HTR2A, HYLS1, IFNB1, IL13RA2, IL18, IL1F10, IL2, IL36RN, IL37, IL7, ILVBL, IMP4, INSC, INSL6, ITGB1, ITGB1BP2, ITM2A, JAG2, JAK2, KAT14, KAT5, KCNE1, KCNH5, KCNT2, KIAA0368, KIAA1024, KIAA1109, KIAA1210, KIAA1324L, KIF11, KIF2B, KIFAP3, KLRB1, KLRF1, L3MBTL2, LCP1, LDAH, LHFPL1, LMBR1, LOC103249340, LOC103249588, LOC103249631, LOC103249750, LOC103249888, LOC103249916, LOC103249925, LOC103249975, LOC103250226, LOC103250328, LOC103250332, LOC103250334, LOC103250467, LOC103250734, LOC103250767, LOC103250787, LOC103251014, LOC103251015, LOC103251173, LOC103251192, LOC103251372, LOC103251373, LOC103251413, LOC103251919, LOC103251933, LOC103251956, LOC103252434, LOC103252845, LOC103252849, LOC103252876, LOC103252931, LOC103252958, LOC103253157, LOC103253249, LOC103253271, LOC103253578, LOC103253797, LOC103253798, LOC103253800, LOC103253893, LOC103254106, LOC103254107, LOC103254176, LOC103254258, LOC103254259, LOC103254260, LOC103254507, LOC103254529, LOC103254530, LOC103254532, LOC103254533, LOC103254534, LOC103254535, LOC103254536, LOC103254644, LOC103254646, LOC103254666, LOC103254746, LOC103254892, LOC103254942, LOC103254982, LOC103255167, LOC103255352, LOC103255377, LOC103255397, LOC103255399, LOC103255679, LOC103255680, LOC103255700, LOC103255701, LOC103255712, LOC103255770, LOC103255861, LOC103255862, LOC103255999, LOC103256001, LOC103256003, LOC103256021, LOC103256022, LOC103256107, LOC103256127, LOC103256251, LOC103256286, LOC103256288, LOC103256300, LOC103256301, LOC103256329, LOC103256344, LOC103256420, LOC103256529, LOC103256530, LOC103256680, LOC103256755, LOC103256830, LOC103256934, LOC103257089, LOC103257151, LOC103257230, LOC103257621, LOC103257695, LOC103257792, LOC103257953, LOC103258053, LOC103258178, LOC103258236, LOC103258264, LOC103258267, LOC103258307, LOC103258345, LOC103258716, LOC103258724, LOC103258786, LOC103258945, LOC103258976, LOC103259004, LOC103259090, LOC103259091, LOC103259203, LOC103259205, LOC103259206, LOC103259207, LOC103259208, LOC103259213, LOC103259223, LOC103259224, LOC103259300, LOC103259301, LOC103259316, LOC103259580, LOC103259657, LOC103259703, LOC103259746, LOC103259892, LOC103259893, LOC103259894, LOC103259895, LOC103259898, LOC103259899, LOC103259903, LOC103259919, LOC103259940, LOC103259996, LOC103260121, LOC103260122, LOC103260193, LOC103260194, LOC103260197, LOC103260200, LOC103260329, LOC103260368, LOC103260408, LOC103260414, LOC103260431, LOC103260456, LOC103260457, LOC103260461, LOC103260588, LOC103260604, LOC103260607, LOC103260640, LOC103260641, LOC103260752, LOC103260770, LOC103260912, LOC103260918, LOC103260925, LOC103260926, LOC103261009, LOC103261090, LOC103261537, LOC103261782, LOC103261783, LOC103261808, LOC103261864, LOC103261865, LOC103261869, LOC103262049, LOC103262050, LOC103262051, LOC103262053, LOC103262057, LOC103262104, LOC103262185, LOC103262186, LOC103262282, LOC103262423, LOC103262424, LOC103262427, LOC103262532, LOC103262658, LOC103263020, LOC103263093, LOC103263111, LOC103263116, LOC103263119, LOC103263123, LOC103263215, LOC103263247, LOC103263254, LOC103263270, LOC103263279, LOC103263289, LOC103263348, LOC103263352, LOC103263436, LOC103263440, LOC103263479, LOC103263480, LOC103263481, LOC103263483, LOC103263485, LOC103263486, LOC103263487, LOC103263488, LOC103263490, LOC103263495, LOC103263498, LOC103263603, LOC103263613, LOC103263737, LOC103263865, LOC103263893, LOC103263960, LOC103263973, LOC103264030, LOC103264042, LOC103264132, LOC103264209, LOC103264217, LOC103264229, LOC103264250, LOC103264339, LOC103264340, LOC103264341, LOC103264342, LOC103264346, LOC103264347, LOC103264410, LOC103264922, LOC103264939, LOC103264940, LOC103265052, LOC103265055, LOC103265056, LOC103265088, LOC103265116, LOC103265152, LOC103265255, LOC103265275, LOC103265317, LOC103265453, LOC103265478, LOC103265488, LOC103265545, LOC103265627, LOC103265692, LOC103266027, LOC103266028, LOC103266030, LOC103266031, LOC103266033, LOC103266137, LOC103266145, LOC103266146, LOC103266150, LOC103266151, LOC103266152, LOC103266345, LOC103266358, LOC103266359, LOC103266361, LOC103266364, LOC103266366, LOC103266369, LOC103266370, LOC103266371, LOC103266387, LOC103266436, LOC103266492, LOC103266496, LOC103266499, LOC103266579, LOC103266695, LOC103266697, LOC103266699, LOC103266710, LOC103266861, LOC103266870, LOC103266880, LOC103266939, LOC103266947, LOC103266948, LOC103266958, LOC103266961, LOC103266980, LOC103267042, LOC103267044, LOC103267045, LOC103267046, LOC103267047, LOC103267048, LOC103267056, LOC103267057, LOC103267152, LOC103267464, LOC103267467, LOC103267468, LOC103267469, LOC103267472, LOC103267473, LOC103267476, LOC103267649, LOC103267822, LOC103267823, LOC103267824, LOC103267825, LOC103267832, LOC103267911, LOC103267917, LOC103268000, LOC103268080, LOC103268104, LOC103268127, LOC103268128, LOC103268269, LOC103268298, LOC103268467, LOC103268496, LOC103268627, LOC103268653, LOC103268836, LOC103268838, LOC103268839, LOC103268944, LOC103268946, LOC103268951, LOC103268952, LOC103268953, LOC103268955, LOC103268957, LOC103268962, LOC103268963, LOC103268966, LOC103268993, LOC103269071, LOC103269207, LOC103269317, LOC103269318, LOC103269392, LOC103269444, LOC103269445, LOC103269446, LOC103269449, LOC103269450, LOC103269451, LOC103269452, LOC103269453, LOC103269454, LOC103269455, LOC103269456, LOC103269457, LOC103269459, LOC103269461, LOC103269462, LOC103269495, LOC103269497, LOC103269500, LOC103269588, LOC103269590, LOC103269594, LOC103269595, LOC103269596, LOC103269668, LOC103269695, LOC103269696, LOC103269830, LOC103269831, LOC103269832, LOC103269833, LOC103269834, LOC103269835, LOC103269836, LOC103269839, LOC103269840, LOC103269841, LOC103269842, LOC103269843, LOC103269845, LOC103269902, LOC103269913, LOC103269914, LOC103269915, LOC103269968, LOC103269969, LOC103269977, LOC103269978, LOC103270235, LOC103270402, LOC103270438, LOC103270439, LOC103270442, LOC103270443, LOC103270446, LOC103270447, LOC103270640, LOC103270660, LOC103270661, LOC103270668, LOC103270671, LOC103270672, LOC103270674, LOC103270676, LOC103270678, LOC103270679, LOC103270754, LOC103270934, LOC103270978, LOC103270979, LOC103270980, LOC103270985, LOC103270991, LOC103271013, LOC103271195, LOC103271206, LOC103271410, LOC103271480, LOC103271653, LOC103271771, LOC103271824, LOC103271825, LOC103271828, LOC103271869, LOC103272022, LOC103272025, LOC103272345, LOC103272371, LOC103272377, LOC103272530, LOC103272781, LOC103272954, LOC103272960, LOC103272962, LOC103272984, LOC103273004, LOC103273035, LOC103273077, LOC103273103, LOC103273303, LOC103273440, LOC103273473, LOC103273503, LOC103273534, LOC103273536, LOC103273632, LOC103273662, LOC103273663, LOC103273776, LOC103273825, LOC103273837, LOC103274017, LOC103274121, LOC103274164, LOC103274165, LOC103274260, LOC103274264, LOC103274268, LOC103274270, LOC103274580, LOC103274594, LOC103274674, LOC103274676, LOC103274677, LOC103274700, LOC103274737, LOC103274750, LOC103274751, LOC103274753, LOC103274754, LOC103274816, LOC103274817, LOC103274822, LOC103274903, LOC103274905, LOC103274923, LOC103275036, LOC103275074, LOC103275152, LOC103275172, LOC103275231, LOC103275279, LOC103275368, LOC103275444, LOC103275450, LOC103275534, LOC103275556, LOC103275711, LOC103275712, LOC103275713, LOC103275716, LOC103275717, LOC103275718, LOC103275738, LOC103275748, LOC103275785, LOC103275790, LOC103275799, LOC103275886, LOC103276019, LOC103276020, LOC103276048, LOC103276049, LOC103276389, LOC103276401, LOC103276447, LOC103276450, LOC103276451, LOC103276452, LOC103276736, LOC103276806, LOC103277080, LOC103277106, LOC103277108, LOC103277112, LOC103277117, LOC103277122, LOC110594403, LOC110594498, LOC110594610, LOC110594752, LOC110594827, LOC110595173, LOC110595227, LOC110595237, LOC110595358, LOC110595398, LOC110595485, LOC110595546, LOC110595565, LOC110595577, LOC110595684, LOC110595870, LOC110596133, LOC110596319, LOC110596411, LOC110596452, LOC110596469, LOC110596537, LOC110596553, LOC110596560, LOC110596764, LOC110596793, LOC110596808, LOC110596833, LONRF3, LPAR4, LPL, LRFN5, LRIF1, LRRC17, LYSMD4, MAGEH1, MAPK10, MAPRE2, MARCH8, MC4R, MCTP2, MED7, MEGF10, METTL11B, MIER1, MIPOL1, MMAA, MMP26, MMRN1, MNS1, MRAP2, MRGPRX2, MRPL17, MRPS28, MRPS33, MRPS9, MS4A6A, MUSK, MYH4, MYL1, NAA16, NAA35, NAP1L2, NARS2, NAT8, NBAS, NDC80, NDNF, NDUFS4, NELL2, NEXMIF, NLGN1, NONO, NPBWR1, NPC1L1, NPFFR2, NPSR1, NRSN1, NSFL1C, NTS, NUP35, NXF3, NXPE2, OGDHL, OOSP2, OPHN1, OPN1LW, OPRK1, OS9, P4HA2, PCDHAC1, PENK, PGK1, PGRMC1, PHKB, PI3, PIH1D3, PIK3CB, PIK3R5, PINX1, PLA2G12B, PLA2G5, PLAGL1, PLD1, PLOD2, PLP1, PLS3, PNLIP, PNLIPRP3, POMGNT2, POSTN, POU3F4, PPP3CA, PRKACB, PRKDC, PRMT2, PRNP, PROKR1, PROM1, PRRC1, PRSS37, PSMA8, PSMC4, PTH2R, PTN, PTPDC1, PTPRO, PUM3, QRFPR, QTRT2, RAB18, RAB21, RAB32, RAB38, RAB39B, RAB9B, RAD51C, RANBP17, RBBP6, RBM11, RERG, RFNG, RGS5, RHBG, RNF128, RNF32, RPH3A, RRP1B, RSBN1, RTP4, RYK, RYR3, S100B, SCN5A, SCYL3, SDCCAG8, SEC23IP, SEC61A1, SEPT14, SERPINA7, SERPINB11, SERPINB12, SF3B5, SGCZ, SH3GL2, SHROOM4, SHTN1, SIAE, SKA1, SLAMF1, SLAMF6, SLC13A1, SLC18A2, SLC1A6, SLC22A2, SLC25A40, SLC25A43, SLC26A9, SLC2A9, SLC35A5, SLC35B3, SLC35F4, SLC35F5, SLC36A4, SLC38A1, SLC38A4, SLC41A3, SLC5A1, SLC5A7, SLC5A8, SLC5A9, SLC6A14, SLC7A9, SLC9A4, SLC9A7, SLC9B1, SLCO1A2, SLCO1C1, SLPI, SMAD4, SMDT1, SMIM13, SMIM18, SNAP91, SNRPE, SNW1, SOAT1, SORCS3, SPATA16, SPOCK1, SPON2, SPRY3, SPSB4, SRD5A2, SREK1, SRPX2, SSTR1, ST3GAL5, ST6GAL1, ST8SIA1, ST8SIA3, STAC, STAG1, STARD3NL, STEAP1, STEAP4, STIM2, SUCLA2, SUCLG1, SYCP1, SYT10, TAF9B, TAS2R10, TAS2R39, TAS2R40, TBX22, TCAIM, TDRD5, TEAD2, TECRL, TEK, TENM4, TEX50, THSD7B, TIMM13, TINAG, TLR6, TM4SF18, TMEFF1, TMEM126B, TMEM140, TMEM168, TMEM176A, TMEM176B, TMEM18, TMEM185A, TMEM196, TMEM215, TMEM225, TMEM248, TMEM255A, TMEM45A, TMEM70, TMLHE, TMX1, TNFSF10, TNFSF13B, TNFSF18, TNFSF4, TNMD, TNRC6A, TRIM6, TRIQK, TSHB, TSNAX, TSPAN2, TSPYL2, TTC12, TUB, TWSG1, TYR, UBXN8, UGT2A3, UNC13C, UPRT, USP38, UTS2, UVSSA, VAMP7, VMA21, VPS13B, VPS54, WBP4, WDPCP, WDR18, WFDC10A, WFDC5, WFDC8, WFDC9, WLS, XKR9, XRN1, YIPF6, YWHAE, ZC3H15, ZCCHC6, ZDHHC15, ZDHHC23, ZFX, ZMAT3, ZNF10, ZNF268, ZNF280D, ZNF484, ZNF711, ZNF830, ZPBP, ZSCAN4
Carlito_syrichta	ER to Golgi transport vesicle membrane	4/1490	8/16337	0.0035723227784811	0.022507585593380917	LINE	LOC103268467, LOC103273534, LOC103273536, VMA21
Carlito_syrichta	trans-Golgi network	11/1490	54/16337	0.0085570791835978	0.04567737175318641	LINE	ATP7A, FAM109B, PIH1D3, POSTN, RAB21, RAB32, RAB38, VAMP7, VPS54, WLS, YIPF6
Carlito_syrichta	nuclear chromosome	5/1490	17/16337	0.0152758999481336	0.06381562550796391	LINE	KIFAP3, LOC103249888, LOC103269207, LRIF1, PINX1
Carlito_syrichta	Golgi apparatus subcompartment	12/1490	66/16337	0.0170313695806909	0.06988316415137583	LINE	ATP7A, FAM109B, NSFL1C, PIH1D3, POSTN, RAB21, RAB32, RAB38, VAMP7, VPS54, WLS, YIPF6
Carlito_syrichta	chloride channel complex	8/1490	39/16337	0.0224215647036889	0.08476086591263378	LINE	CLIC2, GABRA3, GABRA5, GABRA6, GABRB3, GABRE, GABRG2, GABRG3
Carlito_syrichta	organelle subcompartment	13/1490	76/16337	0.0251849784481136	0.09314857041857584	LINE	ATP7A, FAM109B, NSFL1C, PIH1D3, POSTN, RAB18, RAB21, RAB32, RAB38, VAMP7, VPS54, WLS, YIPF6
Carlito_syrichta	phagocytic vesicle membrane	4/1490	14/16337	0.032799302380261	0.11288834520728637	LINE	LOC103268467, LOC103273534, LOC103273536, RAB9B
Carlito_syrichta	endocytic vesicle membrane	4/1490	15/16337	0.041583868132093	0.1360721827197908	LINE	LOC103268467, LOC103273534, LOC103273536, RAB9B
Carlito_syrichta	extracellular space	42/1490	339/16337	0.0444655431761956	0.14247986122995418	LINE	A2M, ALKAL1, ALKAL2, APCS, CCL11, CCL21, CCL24, CPAMD8, CPQ, CSN3, CXCL8, F11, IFNB1, IL18, IL1F10, IL2, IL36RN, IL37, IL7, LOC103263960, LOC103266387, LOC103268298, LOC103268496, LOC103269696, LOC103270934, LOC103271195, LOC103274164, LOC103274165, LOC103274700, LOC103275074, LRRC17, NDNF, PGK1, PTN, SERPINA7, SERPINB11, SERPINB12, SLPI, SPOCK1, SRPX2, TNFSF10, TNFSF4
Carlito_syrichta	caveola	5/1490	25/16337	0.0716881913051104	0.2066849284111417	LINE	ASAH2, CD36, HTR2A, JAK2, SCN5A
Carlito_syrichta	cellular_component	1154/1490	12350/16337	0.0819008557303581	0.22677742164887635	LINE	A1CF, A2M, AADACL2, AASDHPPT, ABCA6, ABCB7, ABCD2, ABRA, ACADL, ACSL6, ACVR1C, ADAM2, ADAM29, ADAMTS17, ADGRA3, ADGRE1, ADK, ADRA2A, AGBL3, AGTR2, AKAP6, AKR1D1, ALAS2, ALKAL1, ALKAL2, AMER1, AOC1, AP4E1, APCS, APEX2, APOO, APOOL, AQP9, ARF4, ARMCX1, ARNTL2, ASAH1, ASAH2, ASB12, ATG3, ATP10A, ATP13A4, ATP13A5, ATP1B4, ATP7A, AWAT1, AWAT2, BARX2, BBS9, BDH2, BEX3, BLZF1, BMP15, BRD1, BRMS1L, BSG, BTLA, C1D, CALB1, CAMK2D, CATSPERE, CCDC113, CCDC50, CCL11, CCL21, CCL24, CCR1, CCR8, CD163, CD200, CD244, CD36, CD37, CD48, CD84, CD99L2, CENPC, CENPI, CEP120, CEP170, CERS3, CFAP221, CFAP61, CHD6, CHIC1, CHRDL1, CHRNB3, CHST10, CHST15, CLDN18, CLEC10A, CLEC14A, CLEC4A, CLEC4E, CLEC5A, CLIC2, CMC4, CNGB3, CNTNAP4, COG5, COL4A3BP, COMMD10, CPAMD8, CPQ, CR2, CREB3L2, CRYM, CSN3, CSTF2, CTSC, CUNH5orf51, CUNH6orf58, CUNH9orf135, CXCL8, CYSLTR1, CYTIP, DAZL, DEFB110, DEFB116, DEFB121, DEFB124, DEFB125, DEFB128, DENND1B, DGAT2L6, DIRAS3, DKKL1, DNAH8, DNAJC1, DNAJC10, DOCK10, DOCK4, DPT, DRAM2, DRD3, DRGX, DRP2, DUSP12, DYDC1, DYRK1A, EBNA1BP2, EDA2R, EDEM2, EFHC2, EIF5A2, ELK1, EMB, ENOX2, ENPEP, EP300, EPB41L5, EPHA7, EPM2A, ERBIN, ERCC8, ERP44, ESYT3, ETNK1, EVC2, EXOC6, EYA4, F11, FAM109B, FAM159B, FAM170A, FAM174A, FAM174B, FAM187B, FAM205A, FAM205C, FAM213A, FANCF, FANCL, FBLN7, FBXO4, FCRL4, FGF13, FGFBP1, FREM1, FRMD3, FRMD6, FSTL5, FUNDC2, GABRA3, GABRA5, GABRA6, GABRB3, GABRE, GABRG2, GABRG3, GIMAP2, GKAP1, GLIPR1L1, GNAT3, GOLGB1, GPA33, GPC1, GPM6A, GPR158, GPR173, GPR174, GPR176, GPR50, GPRC6A, GPS1, GRAMD1C, GRIA3, GRM5, GUCY2C, HCRTR2, HDAC8, HDX, HEPH, HIKESHI, HNRNPC, HOOK1, HORMAD2, HPRT1, HRASLS, HSD17B7, HSDL2, HSPA13, HTR1E, HTR2A, HYLS1, IFNB1, IL13RA2, IL18, IL18R1, IL1F10, IL2, IL36RN, IL37, IL7, ILVBL, IMMP2L, IMP4, INSC, INSL6, ITGB1, ITGB1BP2, ITM2A, JADE3, JAG2, JAK2, KAT14, KAT5, KCNC2, KCNE1, KCNH5, KCNJ3, KCNJ6, KCNMB2, KCNT2, KDM3A, KIAA0368, KIAA1024, KIAA1109, KIAA1210, KIAA1324L, KIF11, KIF2B, KIFAP3, KLRB1, KLRF1, L3MBTL2, LAS1L, LCP1, LDAH, LHFPL1, LMBR1, LOC103249340, LOC103249588, LOC103249631, LOC103249750, LOC103249888, LOC103249916, LOC103249925, LOC103249975, LOC103250226, LOC103250328, LOC103250332, LOC103250334, LOC103250467, LOC103250734, LOC103250767, LOC103250787, LOC103251014, LOC103251015, LOC103251114, LOC103251173, LOC103251192, LOC103251372, LOC103251373, LOC103251413, LOC103251688, LOC103251919, LOC103251933, LOC103251951, LOC103251956, LOC103252434, LOC103252845, LOC103252849, LOC103252876, LOC103252931, LOC103252958, LOC103253145, LOC103253157, LOC103253249, LOC103253271, LOC103253578, LOC103253653, LOC103253797, LOC103253798, LOC103253800, LOC103253893, LOC103254106, LOC103254107, LOC103254176, LOC103254258, LOC103254259, LOC103254260, LOC103254507, LOC103254529, LOC103254530, LOC103254532, LOC103254533, LOC103254534, LOC103254535, LOC103254536, LOC103254644, LOC103254646, LOC103254666, LOC103254746, LOC103254892, LOC103254942, LOC103254944, LOC103254982, LOC103255167, LOC103255243, LOC103255352, LOC103255377, LOC103255397, LOC103255399, LOC103255679, LOC103255680, LOC103255700, LOC103255701, LOC103255712, LOC103255770, LOC103255861, LOC103255862, LOC103255949, LOC103255999, LOC103256001, LOC103256003, LOC103256021, LOC103256022, LOC103256107, LOC103256127, LOC103256251, LOC103256286, LOC103256288, LOC103256300, LOC103256301, LOC103256329, LOC103256344, LOC103256420, LOC103256529, LOC103256530, LOC103256680, LOC103256755, LOC103256830, LOC103256934, LOC103257089, LOC103257151, LOC103257230, LOC103257621, LOC103257695, LOC103257792, LOC103257953, LOC103258053, LOC103258178, LOC103258236, LOC103258264, LOC103258267, LOC103258307, LOC103258345, LOC103258716, LOC103258724, LOC103258786, LOC103258913, LOC103258945, LOC103258976, LOC103259004, LOC103259090, LOC103259091, LOC103259203, LOC103259205, LOC103259206, LOC103259207, LOC103259208, LOC103259213, LOC103259223, LOC103259224, LOC103259300, LOC103259301, LOC103259316, LOC103259580, LOC103259657, LOC103259694, LOC103259703, LOC103259746, LOC103259892, LOC103259893, LOC103259894, LOC103259895, LOC103259898, LOC103259899, LOC103259903, LOC103259919, LOC103259940, LOC103259996, LOC103260121, LOC103260122, LOC103260193, LOC103260194, LOC103260197, LOC103260200, LOC103260329, LOC103260368, LOC103260408, LOC103260414, LOC103260431, LOC103260456, LOC103260457, LOC103260461, LOC103260588, LOC103260604, LOC103260607, LOC103260640, LOC103260641, LOC103260721, LOC103260752, LOC103260770, LOC103260912, LOC103260918, LOC103260925, LOC103260926, LOC103261009, LOC103261090, LOC103261537, LOC103261782, LOC103261783, LOC103261808, LOC103261836, LOC103261864, LOC103261865, LOC103261869, LOC103262049, LOC103262050, LOC103262051, LOC103262053, LOC103262057, LOC103262104, LOC103262185, LOC103262186, LOC103262282, LOC103262423, LOC103262424, LOC103262427, LOC103262532, LOC103262658, LOC103263020, LOC103263093, LOC103263111, LOC103263116, LOC103263119, LOC103263123, LOC103263215, LOC103263247, LOC103263254, LOC103263270, LOC103263279, LOC103263289, LOC103263348, LOC103263352, LOC103263436, LOC103263440, LOC103263479, LOC103263480, LOC103263481, LOC103263483, LOC103263485, LOC103263486, LOC103263487, LOC103263488, LOC103263490, LOC103263495, LOC103263498, LOC103263603, LOC103263613, LOC103263737, LOC103263865, LOC103263893, LOC103263960, LOC103263973, LOC103264030, LOC103264042, LOC103264132, LOC103264209, LOC103264217, LOC103264229, LOC103264250, LOC103264339, LOC103264340, LOC103264341, LOC103264342, LOC103264346, LOC103264347, LOC103264410, LOC103264774, LOC103264922, LOC103264939, LOC103264940, LOC103265052, LOC103265055, LOC103265056, LOC103265088, LOC103265116, LOC103265152, LOC103265255, LOC103265275, LOC103265317, LOC103265453, LOC103265478, LOC103265488, LOC103265545, LOC103265627, LOC103265692, LOC103266027, LOC103266028, LOC103266030, LOC103266031, LOC103266033, LOC103266137, LOC103266145, LOC103266146, LOC103266150, LOC103266151, LOC103266152, LOC103266345, LOC103266358, LOC103266359, LOC103266361, LOC103266364, LOC103266366, LOC103266369, LOC103266370, LOC103266371, LOC103266387, LOC103266436, LOC103266492, LOC103266496, LOC103266499, LOC103266579, LOC103266695, LOC103266697, LOC103266699, LOC103266710, LOC103266861, LOC103266870, LOC103266880, LOC103266939, LOC103266947, LOC103266948, LOC103266958, LOC103266961, LOC103266980, LOC103267042, LOC103267044, LOC103267045, LOC103267046, LOC103267047, LOC103267048, LOC103267056, LOC103267057, LOC103267152, LOC103267365, LOC103267432, LOC103267464, LOC103267467, LOC103267468, LOC103267469, LOC103267472, LOC103267473, LOC103267476, LOC103267649, LOC103267822, LOC103267823, LOC103267824, LOC103267825, LOC103267832, LOC103267911, LOC103267917, LOC103268000, LOC103268080, LOC103268103, LOC103268104, LOC103268127, LOC103268128, LOC103268211, LOC103268263, LOC103268269, LOC103268298, LOC103268467, LOC103268496, LOC103268627, LOC103268653, LOC103268836, LOC103268838, LOC103268839, LOC103268944, LOC103268946, LOC103268951, LOC103268952, LOC103268953, LOC103268955, LOC103268957, LOC103268962, LOC103268963, LOC103268966, LOC103268993, LOC103269071, LOC103269157, LOC103269207, LOC103269317, LOC103269318, LOC103269392, LOC103269444, LOC103269445, LOC103269446, LOC103269449, LOC103269450, LOC103269451, LOC103269452, LOC103269453, LOC103269454, LOC103269455, LOC103269456, LOC103269457, LOC103269459, LOC103269461, LOC103269462, LOC103269495, LOC103269497, LOC103269500, LOC103269588, LOC103269590, LOC103269594, LOC103269595, LOC103269596, LOC103269668, LOC103269695, LOC103269696, LOC103269830, LOC103269831, LOC103269832, LOC103269833, LOC103269834, LOC103269835, LOC103269836, LOC103269839, LOC103269840, LOC103269841, LOC103269842, LOC103269843, LOC103269845, LOC103269902, LOC103269913, LOC103269914, LOC103269915, LOC103269968, LOC103269969, LOC103269977, LOC103269978, LOC103270235, LOC103270402, LOC103270438, LOC103270439, LOC103270442, LOC103270443, LOC103270446, LOC103270447, LOC103270640, LOC103270660, LOC103270661, LOC103270668, LOC103270671, LOC103270672, LOC103270674, LOC103270676, LOC103270678, LOC103270679, LOC103270754, LOC103270934, LOC103270978, LOC103270979, LOC103270980, LOC103270985, LOC103270991, LOC103271013, LOC103271195, LOC103271206, LOC103271410, LOC103271480, LOC103271653, LOC103271771, LOC103271824, LOC103271825, LOC103271828, LOC103271869, LOC103272022, LOC103272025, LOC103272345, LOC103272371, LOC103272377, LOC103272530, LOC103272781, LOC103272954, LOC103272960, LOC103272962, LOC103272984, LOC103273004, LOC103273035, LOC103273077, LOC103273103, LOC103273303, LOC103273440, LOC103273473, LOC103273503, LOC103273533, LOC103273534, LOC103273536, LOC103273632, LOC103273662, LOC103273663, LOC103273776, LOC103273825, LOC103273837, LOC103274017, LOC103274121, LOC103274164, LOC103274165, LOC103274260, LOC103274264, LOC103274268, LOC103274270, LOC103274580, LOC103274594, LOC103274674, LOC103274676, LOC103274677, LOC103274700, LOC103274737, LOC103274750, LOC103274751, LOC103274753, LOC103274754, LOC103274816, LOC103274817, LOC103274822, LOC103274903, LOC103274905, LOC103274923, LOC103275036, LOC103275074, LOC103275119, LOC103275152, LOC103275172, LOC103275231, LOC103275279, LOC103275368, LOC103275444, LOC103275450, LOC103275534, LOC103275556, LOC103275711, LOC103275712, LOC103275713, LOC103275716, LOC103275717, LOC103275718, LOC103275738, LOC103275748, LOC103275785, LOC103275790, LOC103275799, LOC103275886, LOC103276019, LOC103276020, LOC103276048, LOC103276049, LOC103276389, LOC103276401, LOC103276403, LOC103276447, LOC103276450, LOC103276451, LOC103276452, LOC103276736, LOC103276806, LOC103277080, LOC103277106, LOC103277108, LOC103277112, LOC103277117, LOC103277122, LOC110594403, LOC110594498, LOC110594610, LOC110594752, LOC110594827, LOC110595173, LOC110595227, LOC110595237, LOC110595358, LOC110595398, LOC110595485, LOC110595546, LOC110595565, LOC110595577, LOC110595684, LOC110595842, LOC110595870, LOC110596133, LOC110596280, LOC110596319, LOC110596332, LOC110596411, LOC110596452, LOC110596469, LOC110596537, LOC110596553, LOC110596560, LOC110596764, LOC110596793, LOC110596808, LOC110596833, LONRF3, LPAR4, LPL, LRFN5, LRIF1, LRRC17, LYSMD4, MAGEH1, MAPK10, MAPRE2, MARCH8, MC4R, MCTP2, MED7, MEGF10, METTL11B, MIER1, MIPOL1, MMAA, MMP26, MMRN1, MNS1, MRAP2, MRGPRX2, MRPL15, MRPL17, MRPS28, MRPS33, MRPS9, MS4A6A, MTCP1, MUSK, MYH4, MYL1, NAA16, NAA35, NAP1L2, NARS2, NAT8, NBAS, NDC80, NDNF, NDUFA6, NDUFS4, NELL2, NEXMIF, NLGN1, NONO, NPBWR1, NPC1L1, NPFFR2, NPSR1, NRSN1, NSFL1C, NTS, NUDCD3, NUP35, NUP62CL, NXF3, NXPE2, OGDHL, OOSP2, OPHN1, OPN1LW, OPRK1, OS9, P4HA2, PCDHAC1, PENK, PFKFB1, PGK1, PGRMC1, PHKB, PI3, PIH1D3, PIK3CB, PIK3R5, PINX1, PLA2G12B, PLA2G5, PLAGL1, PLD1, PLOD2, PLP1, PLS3, PNLIP, PNLIPRP3, POLR3G, POMGNT2, POSTN, POU3F4, PPP2R3A, PPP2R5A, PPP3CA, PRKACB, PRKDC, PRMT2, PRNP, PROKR1, PROM1, PRRC1, PRSS37, PSMA8, PSMC4, PSMD13, PTH2R, PTN, PTPDC1, PTPRO, PUM3, QRFPR, QTRT2, RAB18, RAB21, RAB32, RAB38, RAB39B, RAB9B, RAD51C, RANBP17, RBBP6, RBM11, RBMX, RERG, RFNG, RGS5, RHBG, RNF128, RNF32, RPH3A, RPP40, RRP1B, RSBN1, RTP4, RYK, RYR3, S100B, SCN5A, SCYL3, SDCCAG8, SEC23IP, SEC61A1, SEPT14, SERPINA7, SERPINB11, SERPINB12, SF3B5, SGCZ, SH3GL2, SHROOM4, SHTN1, SIAE, SKA1, SLAMF1, SLAMF6, SLC13A1, SLC18A2, SLC1A6, SLC22A2, SLC25A40, SLC25A43, SLC26A9, SLC2A9, SLC35A5, SLC35B3, SLC35F4, SLC35F5, SLC36A4, SLC38A1, SLC38A4, SLC41A3, SLC5A1, SLC5A7, SLC5A8, SLC5A9, SLC6A14, SLC7A9, SLC9A4, SLC9A7, SLC9B1, SLCO1A2, SLCO1C1, SLPI, SMAD4, SMDT1, SMIM13, SMIM18, SNAP91, SNRPE, SNW1, SOAT1, SORCS3, SPATA16, SPOCK1, SPON2, SPRY3, SPSB4, SRD5A2, SREK1, SRPX2, SSTR1, ST3GAL5, ST6GAL1, ST8SIA1, ST8SIA3, STAC, STAG1, STARD3NL, STEAP1, STEAP4, STIM2, SUCLA2, SUCLG1, SYCP1, SYT10, TAF12, TAF9B, TAS2R10, TAS2R39, TAS2R40, TBX22, TCAIM, TDRD5, TEAD2, TECRL, TEK, TENM4, TEX50, THSD7B, TIMM13, TINAG, TLR6, TM4SF18, TMEFF1, TMEM126B, TMEM140, TMEM168, TMEM176A, TMEM176B, TMEM18, TMEM185A, TMEM196, TMEM215, TMEM225, TMEM248, TMEM255A, TMEM45A, TMEM70, TMLHE, TMX1, TNFSF10, TNFSF13B, TNFSF18, TNFSF4, TNMD, TNRC6A, TRIM6, TRIQK, TSHB, TSNAX, TSPAN2, TSPYL2, TTC12, TUB, TWSG1, TYR, UBXN8, UGT2A3, UNC13C, UPRT, USP38, UTS2, UVSSA, VAMP7, VBP1, VMA21, VPS13B, VPS54, WBP4, WDPCP, WDR18, WFDC10A, WFDC5, WFDC8, WFDC9, WLS, XKR9, XRN1, YIPF6, YWHAE, ZC3H15, ZCCHC6, ZDHHC15, ZDHHC23, ZFX, ZMAT2, ZMAT3, ZNF10, ZNF268, ZNF280D, ZNF484, ZNF711, ZNF830, ZPBP, ZSCAN4
Carlito_syrichta	cytosolic small ribosomal subunit	4/1490	23/16337	0.1522869515576421	0.3463251580788192	LINE	LOC103265152, LOC103265275, LOC103275556, LOC110595237
Carlito_syrichta	postsynaptic membrane	10/1490	76/16337	0.2272016050605787	0.46120325815994234	LINE	CHRNB3, GABRA3, GABRA5, GABRA6, GABRB3, GABRE, GABRG2, GABRG3, GPR158, GRIA3
Carlito_syrichta	plasma membrane raft	5/1490	34/16337	0.2325943581185728	0.4646192209142711	LINE	ASAH2, CD36, HTR2A, JAK2, SCN5A
Carlito_syrichta	endoplasmic reticulum membrane	43/1490	401/16337	0.2536117801474947	0.48412977236765126	LINE	ACSL6, AWAT1, AWAT2, CERS3, DGAT2L6, EIF5A2, ERP44, ESYT3, GRAMD1C, ILVBL, LOC103249340, LOC103250328, LOC103251933, LOC103252931, LOC103254982, LOC103260368, LOC103260641, LOC103260752, LOC103263436, LOC103264339, LOC103264340, LOC103264341, LOC103264342, LOC103264346, LOC103264347, LOC103265545, LOC103274594, LOC103274676, LOC103274677, LOC110595398, LOC110595577, LOC110596553, MRAP2, PLOD2, POMGNT2, RAB21, SEC61A1, SOAT1, STARD3NL, STIM2, TMX1, TRIQK, VMA21
Carlito_syrichta	acetyltransferase complex	8/1490	60/16337	0.2571760095590368	0.4893134307286624	LINE	BRD1, EP300, JADE3, KAT14, KAT5, NAA35, TAF12, TAF9B
Carlito_syrichta	protein acetyltransferase complex	8/1490	60/16337	0.2571760095590368	0.4893134307286624	LINE	BRD1, EP300, JADE3, KAT14, KAT5, NAA35, TAF12, TAF9B
Carlito_syrichta	organelle membrane contact site	4/1490	24/16337	0.2709522715628508	0.5055145131261601	LINE	GRAMD1C, RAB38, STARD3NL, TMX1
Carlito_syrichta	coated vesicle membrane	4/1490	26/16337	0.291635715369252	0.5287043707873389	LINE	LOC103268467, LOC103273534, LOC103273536, VMA21
Carlito_syrichta	histone acetyltransferase complex	7/1490	53/16337	0.3321533049101844	0.5724555464296601	LINE	BRD1, EP300, JADE3, KAT14, KAT5, TAF12, TAF9B
Carlito_syrichta	recycling endosome membrane	4/1490	30/16337	0.3473666201740741	0.5924759068945376	LINE	LOC103268467, LOC103273534, LOC103273536, SLC9A7
Carlito_syrichta	transport vesicle membrane	5/1490	37/16337	0.3817722316191605	0.631540004385785	LINE	LOC103268467, LOC103273534, LOC103273536, SLC18A2, VMA21
Carlito_syrichta	centriolar satellite	5/1490	40/16337	0.4082801332827028	0.6509952117683351	LINE	BBS9, LRIF1, PIK3R5, SKA1, TEK
Carlito_syrichta	secretory granule	6/1490	50/16337	0.4568270416232056	0.6967216653327462	LINE	LOC103268298, MMRN1, PRSS37, SEPT14, VAMP7, ZPBP
Carlito_syrichta	membrane raft	9/1490	81/16337	0.5585797052410217	0.7713082636441894	LINE	ASAH2, CD36, CD48, HTR2A, ITGB1, JAK2, PGK1, SCN5A, TEK
Carlito_syrichta	membrane microdomain	9/1490	82/16337	0.5613591303012849	0.7732939990888668	LINE	ASAH2, CD36, CD48, HTR2A, ITGB1, JAK2, PGK1, SCN5A, TEK
Carlito_syrichta	endomembrane system	4/1490	37/16337	0.576666280538335	0.7822308487772944	LINE	ATP10A, JAK2, LOC103261537, LOC103265488
Carlito_syrichta	synaptic membrane	10/1490	94/16337	0.5884017886503328	0.7888689096672485	LINE	CHRNB3, GABRA3, GABRA5, GABRA6, GABRB3, GABRE, GABRG2, GABRG3, GPR158, GRIA3
Carlito_syrichta	vesicle tethering complex	5/1490	46/16337	0.6077174188175997	0.805773633609497	LINE	COG5, EXOC6, HOOK1, LOC103253145, VPS54
Carlito_syrichta	chromosome	11/1490	105/16337	0.608698035450019	0.805773633609497	LINE	HORMAD2, KIFAP3, LOC103249888, LOC103269207, LOC103275450, LRIF1, PINX1, PUM3, SYCP1, UVSSA, ZNF830
Carlito_syrichta	plasma membrane region	35/1490	358/16337	0.6425435217136433	0.8380686431400799	LINE	ARF4, ASAH2, ATP7A, BBS9, CD36, CHRNB3, ERBIN, EVC2, GABRA3, GABRA5, GABRA6, GABRB3, GABRE, GABRG2, GABRG3, GPR158, GRIA3, HEPH, HTR2A, ITGB1, JAK2, KCNE1, KIFAP3, LOC103268127, PLD1, PROM1, RAB18, RAB21, SCN5A, SLC22A2, SLC38A4, SLC5A1, SLC9A4, SLCO1C1, TEK
Carlito_syrichta	lytic vacuole	9/1490	92/16337	0.7191900902505644	0.8870213592056331	LINE	ASAH1, CPQ, CTSC, DRAM2, LOC103268298, LOC103274903, MARCH8, RAB38, SIAE
Carlito_syrichta	lysosome	9/1490	92/16337	0.7191900902505644	0.8870213592056331	LINE	ASAH1, CPQ, CTSC, DRAM2, LOC103268298, LOC103274903, MARCH8, RAB38, SIAE
Carlito_syrichta	lipid droplet	4/1490	40/16337	0.7820106981133299	0.9228846826250454	LINE	GIMAP2, LDAH, LOC103268127, RAB18
Carlito_syrichta	ion channel complex	17/1490	176/16337	0.7918760337788977	0.9297689072780745	LINE	AKAP6, CATSPERE, CLIC2, GABRA3, GABRA5, GABRA6, GABRB3, GABRE, GABRG2, GABRG3, KCNC2, KCNJ3, KCNJ6, KCNMB2, LOC103255243, SCN5A, SMDT1
Carlito_syrichta	dynein complex	5/1490	49/16337	0.8015364537111631	0.9382452092679909	LINE	DNAH8, LOC103253653, LOC103260721, LOC103268211, NUDCD3
Carlito_syrichta	cell surface	11/1490	116/16337	0.8710153186506806	0.9573695542461723	LINE	CD36, ERP44, ITGB1, LOC103265255, LOC103268467, LOC103273534, LOC103273536, SCN5A, SLAMF1, TEK, TNFSF4
Carlito_syrichta	keratin filament	7/1490	76/16337	1.0	1.0	LINE	LOC103250226, LOC103263893, LOC103264217, LOC103264229, LOC103266861, LOC103266870, LOC103266880
Carlito_syrichta	olfactory receptor activity	270/1490	520/16337	1.5492949854096992e-145	1.7863371181773833e-142	LINE	LOC103249631, LOC103250734, LOC103251014, LOC103251015, LOC103253797, LOC103253798, LOC103253800, LOC103254106, LOC103254107, LOC103254258, LOC103254259, LOC103254260, LOC103254529, LOC103254530, LOC103254532, LOC103254533, LOC103254534, LOC103254535, LOC103254536, LOC103254644, LOC103254646, LOC103254942, LOC103255352, LOC103255397, LOC103255399, LOC103255679, LOC103255680, LOC103255700, LOC103255701, LOC103255861, LOC103255862, LOC103256021, LOC103256022, LOC103256286, LOC103256288, LOC103256529, LOC103256530, LOC103256830, LOC103256934, LOC103257792, LOC103258053, LOC103258945, LOC103259090, LOC103259091, LOC103259203, LOC103259205, LOC103259206, LOC103259207, LOC103259208, LOC103259213, LOC103259223, LOC103259224, LOC103259300, LOC103259301, LOC103259892, LOC103259893, LOC103259894, LOC103259895, LOC103259898, LOC103259899, LOC103259903, LOC103259996, LOC103260121, LOC103260122, LOC103260193, LOC103260194, LOC103260197, LOC103260200, LOC103260408, LOC103260414, LOC103260456, LOC103260457, LOC103260461, LOC103260918, LOC103260925, LOC103260926, LOC103261009, LOC103261782, LOC103261783, LOC103261864, LOC103261865, LOC103261869, LOC103262049, LOC103262050, LOC103262051, LOC103262053, LOC103262057, LOC103262185, LOC103262186, LOC103262423, LOC103262424, LOC103262427, LOC103263116, LOC103263119, LOC103263123, LOC103263279, LOC103263479, LOC103263480, LOC103263481, LOC103263483, LOC103263485, LOC103263486, LOC103263487, LOC103263488, LOC103263490, LOC103263495, LOC103263498, LOC103263603, LOC103263613, LOC103263865, LOC103263973, LOC103264030, LOC103264042, LOC103265052, LOC103265055, LOC103265056, LOC103265453, LOC103265478, LOC103266027, LOC103266028, LOC103266030, LOC103266031, LOC103266033, LOC103266137, LOC103266145, LOC103266146, LOC103266150, LOC103266151, LOC103266152, LOC103266345, LOC103266358, LOC103266359, LOC103266361, LOC103266364, LOC103266366, LOC103266369, LOC103266370, LOC103266371, LOC103266492, LOC103266496, LOC103266499, LOC103266697, LOC103266699, LOC103266710, LOC103266939, LOC103266947, LOC103266948, LOC103266958, LOC103266961, LOC103266980, LOC103267042, LOC103267044, LOC103267045, LOC103267046, LOC103267047, LOC103267048, LOC103267056, LOC103267057, LOC103267464, LOC103267467, LOC103267468, LOC103267469, LOC103267473, LOC103267476, LOC103267822, LOC103267823, LOC103267824, LOC103267825, LOC103267832, LOC103268000, LOC103268627, LOC103268836, LOC103268838, LOC103268839, LOC103268944, LOC103268951, LOC103268952, LOC103268953, LOC103268955, LOC103268957, LOC103268962, LOC103268963, LOC103268966, LOC103269318, LOC103269444, LOC103269445, LOC103269446, LOC103269449, LOC103269450, LOC103269451, LOC103269452, LOC103269453, LOC103269454, LOC103269455, LOC103269456, LOC103269457, LOC103269459, LOC103269461, LOC103269462, LOC103269497, LOC103269500, LOC103269588, LOC103269590, LOC103269594, LOC103269595, LOC103269596, LOC103269830, LOC103269831, LOC103269832, LOC103269833, LOC103269834, LOC103269835, LOC103269836, LOC103269839, LOC103269840, LOC103269841, LOC103269842, LOC103269843, LOC103269845, LOC103269968, LOC103269969, LOC103269977, LOC103269978, LOC103270438, LOC103270439, LOC103270442, LOC103270443, LOC103270446, LOC103270447, LOC103270660, LOC103270661, LOC103270668, LOC103270671, LOC103270672, LOC103270674, LOC103270676, LOC103270678, LOC103270679, LOC103271771, LOC103271824, LOC103271825, LOC103271828, LOC103272954, LOC103272960, LOC103272962, LOC103273035, LOC103273473, LOC103274268, LOC103274816, LOC103274817, LOC103275036, LOC103275711, LOC103275712, LOC103275713, LOC103275716, LOC103275717, LOC103275718, LOC103275785, LOC103275790, LOC103275799, LOC103276048, LOC103276049, LOC103277122, LOC110594498, LOC110595546, LOC110595684, LOC110595870, LOC110596133, LOC110596537, LOC110596833
Carlito_syrichta	G protein-coupled receptor activity	317/1490	902/16337	5.029559549181212e-112	2.899541080102969e-109	LINE	ADGRA3, ADGRE1, ADRA2A, AGTR2, CCR1, CCR8, CYSLTR1, DRD3, GPR158, GPR173, GPR174, GPR176, GPR50, GPRC6A, GRM5, HCRTR2, HTR1E, HTR2A, LOC103249588, LOC103249631, LOC103250734, LOC103251014, LOC103251015, LOC103253797, LOC103253798, LOC103253800, LOC103254106, LOC103254107, LOC103254258, LOC103254259, LOC103254260, LOC103254529, LOC103254530, LOC103254532, LOC103254533, LOC103254534, LOC103254535, LOC103254536, LOC103254644, LOC103254646, LOC103254942, LOC103255352, LOC103255397, LOC103255399, LOC103255679, LOC103255680, LOC103255700, LOC103255701, LOC103255861, LOC103255862, LOC103256001, LOC103256021, LOC103256022, LOC103256286, LOC103256288, LOC103256529, LOC103256530, LOC103256830, LOC103256934, LOC103257792, LOC103258053, LOC103258236, LOC103258267, LOC103258945, LOC103259090, LOC103259091, LOC103259203, LOC103259205, LOC103259206, LOC103259207, LOC103259208, LOC103259213, LOC103259223, LOC103259224, LOC103259300, LOC103259703, LOC103259746, LOC103259892, LOC103259893, LOC103259894, LOC103259895, LOC103259898, LOC103259899, LOC103259903, LOC103259996, LOC103260121, LOC103260122, LOC103260193, LOC103260194, LOC103260197, LOC103260200, LOC103260408, LOC103260414, LOC103260456, LOC103260457, LOC103260461, LOC103260918, LOC103260925, LOC103260926, LOC103261009, LOC103261782, LOC103261783, LOC103261864, LOC103261865, LOC103261869, LOC103262049, LOC103262050, LOC103262051, LOC103262053, LOC103262057, LOC103262185, LOC103262186, LOC103262423, LOC103262424, LOC103262427, LOC103263116, LOC103263119, LOC103263123, LOC103263279, LOC103263479, LOC103263480, LOC103263481, LOC103263483, LOC103263485, LOC103263486, LOC103263487, LOC103263488, LOC103263495, LOC103263498, LOC103263603, LOC103263613, LOC103263865, LOC103263973, LOC103264030, LOC103264042, LOC103264922, LOC103265052, LOC103265055, LOC103265056, LOC103265088, LOC103265453, LOC103265478, LOC103266027, LOC103266028, LOC103266030, LOC103266031, LOC103266033, LOC103266137, LOC103266145, LOC103266146, LOC103266150, LOC103266151, LOC103266152, LOC103266345, LOC103266358, LOC103266359, LOC103266361, LOC103266364, LOC103266366, LOC103266369, LOC103266370, LOC103266371, LOC103266492, LOC103266496, LOC103266499, LOC103266697, LOC103266699, LOC103266710, LOC103266939, LOC103266947, LOC103266948, LOC103266958, LOC103266961, LOC103266980, LOC103267042, LOC103267044, LOC103267045, LOC103267046, LOC103267047, LOC103267048, LOC103267056, LOC103267057, LOC103267464, LOC103267467, LOC103267468, LOC103267469, LOC103267473, LOC103267476, LOC103267822, LOC103267823, LOC103267824, LOC103267825, LOC103267832, LOC103267911, LOC103268000, LOC103268627, LOC103268836, LOC103268838, LOC103268839, LOC103268944, LOC103268951, LOC103268952, LOC103268953, LOC103268955, LOC103268957, LOC103268962, LOC103268963, LOC103268966, LOC103269071, LOC103269318, LOC103269444, LOC103269445, LOC103269446, LOC103269449, LOC103269450, LOC103269451, LOC103269452, LOC103269453, LOC103269454, LOC103269455, LOC103269456, LOC103269457, LOC103269459, LOC103269461, LOC103269462, LOC103269497, LOC103269500, LOC103269588, LOC103269590, LOC103269594, LOC103269596, LOC103269830, LOC103269831, LOC103269832, LOC103269833, LOC103269834, LOC103269835, LOC103269836, LOC103269839, LOC103269840, LOC103269841, LOC103269842, LOC103269843, LOC103269845, LOC103269968, LOC103269969, LOC103269977, LOC103269978, LOC103270438, LOC103270439, LOC103270442, LOC103270446, LOC103270447, LOC103270640, LOC103270660, LOC103270661, LOC103270668, LOC103270671, LOC103270672, LOC103270674, LOC103270676, LOC103270678, LOC103270679, LOC103271771, LOC103271824, LOC103271825, LOC103271828, LOC103272345, LOC103272377, LOC103272781, LOC103272954, LOC103272960, LOC103272962, LOC103273035, LOC103273077, LOC103273473, LOC103273503, LOC103273776, LOC103274268, LOC103274816, LOC103274817, LOC103275036, LOC103275711, LOC103275712, LOC103275713, LOC103275716, LOC103275717, LOC103275718, LOC103275785, LOC103275790, LOC103275799, LOC103276048, LOC103276049, LOC103276389, LOC103277122, LOC110595546, LOC110595565, LOC110595684, LOC110595870, LOC110596133, LOC110596537, LOC110596833, LPAR4, MC4R, MRGPRX2, NPBWR1, NPFFR2, NPSR1, OPN1LW, OPRK1, PROKR1, PTH2R, QRFPR, SSTR1, TAS2R10, TAS2R39, TAS2R40
Carlito_syrichta	transmembrane signaling receptor activity	341/1490	1158/16337	5.148788641009418e-96	1.978851101027953e-93	LINE	ACVR1C, ADGRA3, ADGRE1, ADRA2A, AGTR2, CCR1, CCR8, CHRNB3, CYSLTR1, DRD3, EDA2R, EPHA7, GABRA3, GABRA5, GABRA6, GABRB3, GABRE, GABRG2, GABRG3, GPR158, GPR173, GPR174, GPR176, GPR50, GPRC6A, GRIA3, GRM5, HCRTR2, HTR1E, HTR2A, IL13RA2, IL18R1, LOC103249588, LOC103249631, LOC103250334, LOC103250734, LOC103251014, LOC103251015, LOC103253797, LOC103253798, LOC103253800, LOC103254106, LOC103254107, LOC103254258, LOC103254259, LOC103254260, LOC103254529, LOC103254530, LOC103254532, LOC103254533, LOC103254534, LOC103254535, LOC103254536, LOC103254644, LOC103254646, LOC103254942, LOC103255352, LOC103255397, LOC103255399, LOC103255679, LOC103255680, LOC103255700, LOC103255701, LOC103255861, LOC103255862, LOC103256001, LOC103256021, LOC103256022, LOC103256286, LOC103256288, LOC103256529, LOC103256530, LOC103256830, LOC103256934, LOC103257792, LOC103258053, LOC103258236, LOC103258267, LOC103258945, LOC103259090, LOC103259091, LOC103259203, LOC103259205, LOC103259206, LOC103259207, LOC103259208, LOC103259213, LOC103259223, LOC103259224, LOC103259300, LOC103259301, LOC103259703, LOC103259746, LOC103259892, LOC103259893, LOC103259894, LOC103259895, LOC103259898, LOC103259899, LOC103259903, LOC103259996, LOC103260121, LOC103260122, LOC103260193, LOC103260194, LOC103260197, LOC103260200, LOC103260408, LOC103260414, LOC103260456, LOC103260457, LOC103260461, LOC103260918, LOC103260925, LOC103260926, LOC103261009, LOC103261782, LOC103261783, LOC103261864, LOC103261865, LOC103261869, LOC103262049, LOC103262050, LOC103262051, LOC103262053, LOC103262057, LOC103262185, LOC103262186, LOC103262423, LOC103262424, LOC103262427, LOC103263116, LOC103263119, LOC103263123, LOC103263279, LOC103263479, LOC103263480, LOC103263481, LOC103263483, LOC103263485, LOC103263486, LOC103263487, LOC103263488, LOC103263490, LOC103263495, LOC103263498, LOC103263603, LOC103263613, LOC103263865, LOC103263973, LOC103264030, LOC103264042, LOC103264922, LOC103265052, LOC103265055, LOC103265056, LOC103265088, LOC103265453, LOC103265478, LOC103266027, LOC103266028, LOC103266030, LOC103266031, LOC103266033, LOC103266137, LOC103266145, LOC103266146, LOC103266150, LOC103266151, LOC103266152, LOC103266345, LOC103266358, LOC103266359, LOC103266361, LOC103266364, LOC103266366, LOC103266369, LOC103266370, LOC103266371, LOC103266492, LOC103266496, LOC103266499, LOC103266697, LOC103266699, LOC103266710, LOC103266939, LOC103266947, LOC103266948, LOC103266958, LOC103266961, LOC103266980, LOC103267042, LOC103267044, LOC103267045, LOC103267046, LOC103267047, LOC103267048, LOC103267056, LOC103267057, LOC103267464, LOC103267467, LOC103267468, LOC103267469, LOC103267473, LOC103267476, LOC103267822, LOC103267823, LOC103267824, LOC103267825, LOC103267832, LOC103267911, LOC103268000, LOC103268627, LOC103268836, LOC103268838, LOC103268839, LOC103268944, LOC103268951, LOC103268952, LOC103268953, LOC103268955, LOC103268957, LOC103268962, LOC103268963, LOC103268966, LOC103269071, LOC103269318, LOC103269444, LOC103269445, LOC103269446, LOC103269449, LOC103269450, LOC103269451, LOC103269452, LOC103269453, LOC103269454, LOC103269455, LOC103269456, LOC103269457, LOC103269459, LOC103269461, LOC103269462, LOC103269497, LOC103269500, LOC103269588, LOC103269590, LOC103269594, LOC103269595, LOC103269596, LOC103269830, LOC103269831, LOC103269832, LOC103269833, LOC103269834, LOC103269835, LOC103269836, LOC103269839, LOC103269840, LOC103269841, LOC103269842, LOC103269843, LOC103269845, LOC103269968, LOC103269969, LOC103269977, LOC103269978, LOC103270438, LOC103270439, LOC103270442, LOC103270443, LOC103270446, LOC103270447, LOC103270640, LOC103270660, LOC103270661, LOC103270668, LOC103270671, LOC103270672, LOC103270674, LOC103270676, LOC103270678, LOC103270679, LOC103271771, LOC103271824, LOC103271825, LOC103271828, LOC103272345, LOC103272377, LOC103272781, LOC103272954, LOC103272960, LOC103272962, LOC103273035, LOC103273077, LOC103273473, LOC103273503, LOC103273776, LOC103274260, LOC103274264, LOC103274268, LOC103274816, LOC103274817, LOC103275036, LOC103275711, LOC103275712, LOC103275713, LOC103275716, LOC103275717, LOC103275718, LOC103275785, LOC103275790, LOC103275799, LOC103276048, LOC103276049, LOC103276389, LOC103277122, LOC110594498, LOC110595546, LOC110595565, LOC110595684, LOC110595870, LOC110596133, LOC110596537, LOC110596833, LPAR4, MC4R, MRGPRX2, NPBWR1, NPFFR2, NPSR1, OPN1LW, OPRK1, PROKR1, PTH2R, QRFPR, SSTR1, TAS2R10, TAS2R39, TAS2R40, TEK, TLR6
Carlito_syrichta	molecular transducer activity	346/1490	1254/16337	9.566200461489576e-89	2.2059658264194963e-86	LINE	ACVR1C, ADGRA3, ADGRE1, ADRA2A, AGTR2, BTLA, CCR1, CCR8, CHRNB3, CYSLTR1, DRD3, EDA2R, EPHA7, GABRA3, GABRA5, GABRA6, GABRB3, GABRE, GABRG2, GABRG3, GPR158, GPR173, GPR174, GPR176, GPR50, GPRC6A, GRIA3, GRM5, HCRTR2, HTR1E, HTR2A, IL13RA2, IL18R1, LOC103249588, LOC103249631, LOC103250334, LOC103250734, LOC103251014, LOC103251015, LOC103253797, LOC103253798, LOC103253800, LOC103254106, LOC103254107, LOC103254258, LOC103254259, LOC103254260, LOC103254529, LOC103254530, LOC103254532, LOC103254533, LOC103254534, LOC103254535, LOC103254536, LOC103254644, LOC103254646, LOC103254942, LOC103255352, LOC103255397, LOC103255399, LOC103255679, LOC103255680, LOC103255700, LOC103255701, LOC103255861, LOC103255862, LOC103256001, LOC103256021, LOC103256022, LOC103256286, LOC103256288, LOC103256529, LOC103256530, LOC103256830, LOC103256934, LOC103257695, LOC103257792, LOC103258053, LOC103258236, LOC103258267, LOC103258945, LOC103259090, LOC103259091, LOC103259203, LOC103259205, LOC103259206, LOC103259207, LOC103259208, LOC103259213, LOC103259223, LOC103259224, LOC103259300, LOC103259301, LOC103259703, LOC103259746, LOC103259892, LOC103259893, LOC103259894, LOC103259895, LOC103259898, LOC103259899, LOC103259903, LOC103259996, LOC103260121, LOC103260122, LOC103260193, LOC103260194, LOC103260197, LOC103260200, LOC103260408, LOC103260414, LOC103260456, LOC103260457, LOC103260461, LOC103260918, LOC103260925, LOC103260926, LOC103261009, LOC103261782, LOC103261783, LOC103261864, LOC103261865, LOC103261869, LOC103262049, LOC103262050, LOC103262051, LOC103262053, LOC103262057, LOC103262185, LOC103262186, LOC103262423, LOC103262424, LOC103262427, LOC103263116, LOC103263119, LOC103263123, LOC103263279, LOC103263479, LOC103263480, LOC103263481, LOC103263483, LOC103263485, LOC103263486, LOC103263487, LOC103263488, LOC103263490, LOC103263495, LOC103263498, LOC103263603, LOC103263613, LOC103263865, LOC103263973, LOC103264030, LOC103264042, LOC103264922, LOC103265052, LOC103265055, LOC103265056, LOC103265088, LOC103265453, LOC103265478, LOC103266027, LOC103266028, LOC103266030, LOC103266031, LOC103266033, LOC103266137, LOC103266145, LOC103266146, LOC103266150, LOC103266151, LOC103266152, LOC103266345, LOC103266358, LOC103266359, LOC103266361, LOC103266364, LOC103266366, LOC103266369, LOC103266370, LOC103266371, LOC103266492, LOC103266496, LOC103266499, LOC103266697, LOC103266699, LOC103266710, LOC103266939, LOC103266947, LOC103266948, LOC103266958, LOC103266961, LOC103266980, LOC103267042, LOC103267044, LOC103267045, LOC103267046, LOC103267047, LOC103267048, LOC103267056, LOC103267057, LOC103267464, LOC103267467, LOC103267468, LOC103267469, LOC103267473, LOC103267476, LOC103267822, LOC103267823, LOC103267824, LOC103267825, LOC103267832, LOC103267911, LOC103268000, LOC103268627, LOC103268836, LOC103268838, LOC103268839, LOC103268944, LOC103268951, LOC103268952, LOC103268953, LOC103268955, LOC103268957, LOC103268962, LOC103268963, LOC103268966, LOC103269071, LOC103269318, LOC103269444, LOC103269445, LOC103269446, LOC103269449, LOC103269450, LOC103269451, LOC103269452, LOC103269453, LOC103269454, LOC103269455, LOC103269456, LOC103269457, LOC103269459, LOC103269461, LOC103269462, LOC103269497, LOC103269500, LOC103269588, LOC103269590, LOC103269594, LOC103269595, LOC103269596, LOC103269830, LOC103269831, LOC103269832, LOC103269833, LOC103269834, LOC103269835, LOC103269836, LOC103269839, LOC103269840, LOC103269841, LOC103269842, LOC103269843, LOC103269845, LOC103269968, LOC103269969, LOC103269977, LOC103269978, LOC103270438, LOC103270439, LOC103270442, LOC103270443, LOC103270446, LOC103270447, LOC103270640, LOC103270660, LOC103270661, LOC103270668, LOC103270671, LOC103270672, LOC103270674, LOC103270676, LOC103270678, LOC103270679, LOC103271771, LOC103271824, LOC103271825, LOC103271828, LOC103272345, LOC103272377, LOC103272781, LOC103272954, LOC103272960, LOC103272962, LOC103273035, LOC103273077, LOC103273473, LOC103273503, LOC103273662, LOC103273663, LOC103273776, LOC103274260, LOC103274264, LOC103274268, LOC103274816, LOC103274817, LOC103275036, LOC103275711, LOC103275712, LOC103275713, LOC103275716, LOC103275717, LOC103275718, LOC103275785, LOC103275790, LOC103275799, LOC103276048, LOC103276049, LOC103276389, LOC103277122, LOC110594498, LOC110595546, LOC110595565, LOC110595684, LOC110595870, LOC110596133, LOC110596537, LOC110596833, LPAR4, MC4R, MRGPRX2, NPBWR1, NPFFR2, NPSR1, OPN1LW, OPRK1, PROKR1, PTH2R, QRFPR, SLAMF1, SSTR1, TAS2R10, TAS2R39, TAS2R40, TEK, TLR6
Carlito_syrichta	signaling receptor activity	346/1490	1254/16337	9.566200461489576e-89	2.2059658264194963e-86	LINE	ACVR1C, ADGRA3, ADGRE1, ADRA2A, AGTR2, BTLA, CCR1, CCR8, CHRNB3, CYSLTR1, DRD3, EDA2R, EPHA7, GABRA3, GABRA5, GABRA6, GABRB3, GABRE, GABRG2, GABRG3, GPR158, GPR173, GPR174, GPR176, GPR50, GPRC6A, GRIA3, GRM5, HCRTR2, HTR1E, HTR2A, IL13RA2, IL18R1, LOC103249588, LOC103249631, LOC103250334, LOC103250734, LOC103251014, LOC103251015, LOC103253797, LOC103253798, LOC103253800, LOC103254106, LOC103254107, LOC103254258, LOC103254259, LOC103254260, LOC103254529, LOC103254530, LOC103254532, LOC103254533, LOC103254534, LOC103254535, LOC103254536, LOC103254644, LOC103254646, LOC103254942, LOC103255352, LOC103255397, LOC103255399, LOC103255679, LOC103255680, LOC103255700, LOC103255701, LOC103255861, LOC103255862, LOC103256001, LOC103256021, LOC103256022, LOC103256286, LOC103256288, LOC103256529, LOC103256530, LOC103256830, LOC103256934, LOC103257695, LOC103257792, LOC103258053, LOC103258236, LOC103258267, LOC103258945, LOC103259090, LOC103259091, LOC103259203, LOC103259205, LOC103259206, LOC103259207, LOC103259208, LOC103259213, LOC103259223, LOC103259224, LOC103259300, LOC103259301, LOC103259703, LOC103259746, LOC103259892, LOC103259893, LOC103259894, LOC103259895, LOC103259898, LOC103259899, LOC103259903, LOC103259996, LOC103260121, LOC103260122, LOC103260193, LOC103260194, LOC103260197, LOC103260200, LOC103260408, LOC103260414, LOC103260456, LOC103260457, LOC103260461, LOC103260918, LOC103260925, LOC103260926, LOC103261009, LOC103261782, LOC103261783, LOC103261864, LOC103261865, LOC103261869, LOC103262049, LOC103262050, LOC103262051, LOC103262053, LOC103262057, LOC103262185, LOC103262186, LOC103262423, LOC103262424, LOC103262427, LOC103263116, LOC103263119, LOC103263123, LOC103263279, LOC103263479, LOC103263480, LOC103263481, LOC103263483, LOC103263485, LOC103263486, LOC103263487, LOC103263488, LOC103263490, LOC103263495, LOC103263498, LOC103263603, LOC103263613, LOC103263865, LOC103263973, LOC103264030, LOC103264042, LOC103264922, LOC103265052, LOC103265055, LOC103265056, LOC103265088, LOC103265453, LOC103265478, LOC103266027, LOC103266028, LOC103266030, LOC103266031, LOC103266033, LOC103266137, LOC103266145, LOC103266146, LOC103266150, LOC103266151, LOC103266152, LOC103266345, LOC103266358, LOC103266359, LOC103266361, LOC103266364, LOC103266366, LOC103266369, LOC103266370, LOC103266371, LOC103266492, LOC103266496, LOC103266499, LOC103266697, LOC103266699, LOC103266710, LOC103266939, LOC103266947, LOC103266948, LOC103266958, LOC103266961, LOC103266980, LOC103267042, LOC103267044, LOC103267045, LOC103267046, LOC103267047, LOC103267048, LOC103267056, LOC103267057, LOC103267464, LOC103267467, LOC103267468, LOC103267469, LOC103267473, LOC103267476, LOC103267822, LOC103267823, LOC103267824, LOC103267825, LOC103267832, LOC103267911, LOC103268000, LOC103268627, LOC103268836, LOC103268838, LOC103268839, LOC103268944, LOC103268951, LOC103268952, LOC103268953, LOC103268955, LOC103268957, LOC103268962, LOC103268963, LOC103268966, LOC103269071, LOC103269318, LOC103269444, LOC103269445, LOC103269446, LOC103269449, LOC103269450, LOC103269451, LOC103269452, LOC103269453, LOC103269454, LOC103269455, LOC103269456, LOC103269457, LOC103269459, LOC103269461, LOC103269462, LOC103269497, LOC103269500, LOC103269588, LOC103269590, LOC103269594, LOC103269595, LOC103269596, LOC103269830, LOC103269831, LOC103269832, LOC103269833, LOC103269834, LOC103269835, LOC103269836, LOC103269839, LOC103269840, LOC103269841, LOC103269842, LOC103269843, LOC103269845, LOC103269968, LOC103269969, LOC103269977, LOC103269978, LOC103270438, LOC103270439, LOC103270442, LOC103270443, LOC103270446, LOC103270447, LOC103270640, LOC103270660, LOC103270661, LOC103270668, LOC103270671, LOC103270672, LOC103270674, LOC103270676, LOC103270678, LOC103270679, LOC103271771, LOC103271824, LOC103271825, LOC103271828, LOC103272345, LOC103272377, LOC103272781, LOC103272954, LOC103272960, LOC103272962, LOC103273035, LOC103273077, LOC103273473, LOC103273503, LOC103273662, LOC103273663, LOC103273776, LOC103274260, LOC103274264, LOC103274268, LOC103274816, LOC103274817, LOC103275036, LOC103275711, LOC103275712, LOC103275713, LOC103275716, LOC103275717, LOC103275718, LOC103275785, LOC103275790, LOC103275799, LOC103276048, LOC103276049, LOC103276389, LOC103277122, LOC110594498, LOC110595546, LOC110595565, LOC110595684, LOC110595870, LOC110596133, LOC110596537, LOC110596833, LPAR4, MC4R, MRGPRX2, NPBWR1, NPFFR2, NPSR1, OPN1LW, OPRK1, PROKR1, PTH2R, QRFPR, SLAMF1, SSTR1, TAS2R10, TAS2R39, TAS2R40, TEK, TLR6
Carlito_syrichta	monooxygenase activity	32/1490	111/16337	2.2694278141307854e-09	7.272491350921613e-08	LINE	LOC103249340, LOC103249748, LOC103249749, LOC103249750, LOC103250328, LOC103251933, LOC103252931, LOC103254835, LOC103260641, LOC103260752, LOC103261025, LOC103261808, LOC103263436, LOC103263440, LOC103264339, LOC103264340, LOC103264341, LOC103264342, LOC103264346, LOC103264347, LOC103265545, LOC103265697, LOC103270233, LOC103271968, LOC103274676, LOC103274677, LOC103276447, LOC103276450, LOC103277060, LOC103277163, LOC110594623, LOC110596230
Carlito_syrichta	oxidoreductase activity, acting on paired donors, with incorporation or reduction of molecular oxygen	38/1490	152/16337	6.240072258170553e-09	1.8448213624796534e-07	LINE	KDM3A, LOC103249340, LOC103249630, LOC103249748, LOC103249749, LOC103249750, LOC103250328, LOC103250793, LOC103251933, LOC103252931, LOC103254835, LOC103260641, LOC103260752, LOC103261025, LOC103261808, LOC103263436, LOC103263440, LOC103264339, LOC103264340, LOC103264341, LOC103264342, LOC103264346, LOC103264347, LOC103265545, LOC103265697, LOC103270233, LOC103271968, LOC103274676, LOC103274677, LOC103276447, LOC103276450, LOC103277060, LOC103277163, LOC110594623, LOC110596230, P4HA2, PLOD2, TMLHE
Carlito_syrichta	iron ion binding	36/1490	151/16337	5.8110430144195614e-08	1.4889183545835008e-06	LINE	ALOX5, HEPH, LOC103249340, LOC103249630, LOC103249748, LOC103249749, LOC103249750, LOC103250328, LOC103250793, LOC103251933, LOC103252931, LOC103254835, LOC103259507, LOC103260641, LOC103260752, LOC103261808, LOC103263247, LOC103264339, LOC103264340, LOC103264341, LOC103264342, LOC103264346, LOC103264347, LOC103265545, LOC103265697, LOC103270233, LOC103271968, LOC103276447, LOC103276450, LOC103277060, LOC103277163, LOC110594623, LOC110596230, P4HA2, PLOD2, TMLHE
Carlito_syrichta	heme binding	31/1490	130/16337	4.726589319009962e-07	1.028256129211035e-05	LINE	IDO1, JAK2, LOC103249340, LOC103249748, LOC103249749, LOC103249750, LOC103250328, LOC103251933, LOC103252931, LOC103254835, LOC103260641, LOC103260752, LOC103261808, LOC103264339, LOC103264340, LOC103264341, LOC103264342, LOC103264346, LOC103264347, LOC103265545, LOC103265697, LOC103270233, LOC103271968, LOC103276447, LOC103276450, LOC103277060, LOC103277163, LOC110594623, LOC110596230, PGRMC1, STEAP4
Carlito_syrichta	oxidoreductase activity, acting on paired donors, with incorporation or reduction of molecular oxygen, reduced flavin or flavoprotein as one donor, and incorporation of one atom of oxygen	12/1490	26/16337	9.093545036093772e-07	1.94164026418817e-05	LINE	LOC103249340, LOC103250328, LOC103251933, LOC103252931, LOC103260641, LOC103264339, LOC103264340, LOC103264341, LOC103264342, LOC103264346, LOC103264347, LOC103265545
Carlito_syrichta	tetrapyrrole binding	31/1490	136/16337	1.3449542054256665e-06	2.720582805010164e-05	LINE	IDO1, JAK2, LOC103249340, LOC103249748, LOC103249749, LOC103249750, LOC103250328, LOC103251933, LOC103252931, LOC103254835, LOC103260641, LOC103260752, LOC103261808, LOC103264339, LOC103264340, LOC103264341, LOC103264342, LOC103264346, LOC103264347, LOC103265545, LOC103265697, LOC103270233, LOC103271968, LOC103276447, LOC103276450, LOC103277060, LOC103277163, LOC110594623, LOC110596230, PGRMC1, STEAP4
Carlito_syrichta	GABA-A receptor activity	8/1490	19/16337	0.0001417576329448	0.0015716014498591772	LINE	GABRA3, GABRA5, GABRA6, GABRB3, GABRE, GABRG2, GABRG3, LOC103250334
Carlito_syrichta	glucuronosyltransferase activity	7/1490	15/16337	0.0001725166758691	0.001876525729028984	LINE	LOC103258264, LOC103258345, LOC103266436, LOC103272022, LOC103272025, LOC103276020, UGT2A3
Carlito_syrichta	GABA receptor activity	8/1490	22/16337	0.000467655801885	0.004419730652241024	LINE	GABRA3, GABRA5, GABRA6, GABRB3, GABRE, GABRG2, GABRG3, LOC103250334
Carlito_syrichta	pheromone receptor activity	5/1490	9/16337	0.0005772988536641	0.005282742684719899	LINE	LOC103249588, LOC103258267, LOC103259746, LOC103273077, LOC110595565
Carlito_syrichta	molecular_function	1171/1490	12281/16337	0.0013266023210275	0.010548775697549707	LINE	A1CF, A2M, AADACL2, AASDHPPT, ABCA6, ABCB7, ABCD2, ABRA, ACADL, ACSL6, ACVR1C, ADAM2, ADAM29, ADAM32, ADAMTS17, ADAMTS6, ADAP2, ADGRA3, ADGRE1, ADK, ADRA2A, AGAP2, AGBL3, AGTR2, AKAP6, AKR1D1, ALAS2, ALKAL1, ALKAL2, ALOX5, AOC1, APCS, APEX2, AQP9, ARF4, ARHGEF9, ARL9, ARNTL2, ASAH1, ASAH2, ASB12, ASNSD1, ATE1, ATG3, ATP10A, ATP13A4, ATP13A5, ATP7A, AWAT1, AWAT2, BARX2, BCKDHB, BDH2, BEX3, BICD2, BLZF1, BMP15, BRD1, BTLA, C1D, C2CD5, CALB1, CAMK2D, CAPNS2, CAPS2, CAPSL, CARF, CCDC50, CCDC81, CCL11, CCL21, CCL24, CCR1, CCR8, CD200, CD36, CENPC, CERS3, CHAT, CHD6, CHEK2, CHN2, CHORDC1, CHRNB3, CHST10, CHST15, CLDN18, CLEC10A, CLEC4A, CLEC5A, CLIC2, CLPB, CMA1, CMTR2, CNGB3, COL4A3BP, CPA3, CPAMD8, CPEB2, CPQ, CR2, CREB3L2, CRYM, CSTF2, CTSC, CUNHXorf57, CXCL8, CYLC1, CYLC2, CYSLTR1, DAZL, DDX10, DENND1B, DGAT2L6, DIRAS3, DNAH8, DNAJC10, DOCK10, DOCK3, DOCK4, DPH6, DPP10, DPT, DRD3, DRGX, DRP2, DUS1L, DUSP12, DYRK1A, ECI2, EDA2R, EDEM2, EIF1B, EIF5A2, ELK1, ENOX2, ENPEP, EP300, EPB41L5, EPHA7, EPM2A, ERBIN, ERCC8, ERP44, ESYT3, ETNK1, EXO5, EYA4, F11, FAAH2, FABP7, FAM213A, FAM46D, FANCL, FBLN7, FBXO4, FDX1, FGF13, FGF7, FGFBP1, FLG2, FSCB, FSTL5, FUCA2, FUNDC2, GABRA3, GABRA5, GABRA6, GABRB3, GABRE, GABRG2, GABRG3, GIMAP2, GIMAP4, GIMAP5, GIMAP6, GIMAP8, GKAP1, GNA14, GNAT3, GNL3L, GPR158, GPR173, GPR174, GPR176, GPR50, GPRC6A, GRIA3, GRM5, GUCY2C, HCRTR2, HDAC8, HDX, HECTD3, HECW1, HEPH, HIBADH, HIKESHI, HKR1, HNRNPC, HOOK1, HPRT1, HSD17B7, HSPA13, HTR1E, HTR2A, HYPM, IBTK, IDO1, IFNB1, IL13RA2, IL18, IL18R1, IL1F10, IL2, IL36RN, IL37, IL7, ILVBL, IMMP2L, IMP4, INPP4B, INSC, INSL6, IRS4, ITGB1, ITGB1BP2, ITIH6, JADE3, JAG2, JAK2, KAT14, KAT5, KCNC2, KCNE1, KCNH5, KCNJ3, KCNJ6, KCNMB2, KCNT2, KCTD15, KDM3A, KDSR, KIAA0368, KIF11, KIF2B, KIFAP3, L3MBTL2, LAS1L, LCP1, LDAH, LIPF, LIPJ, LOC103249340, LOC103249588, LOC103249630, LOC103249631, LOC103249748, LOC103249749, LOC103249750, LOC103249888, LOC103249916, LOC103249925, LOC103249975, LOC103250226, LOC103250328, LOC103250332, LOC103250334, LOC103250340, LOC103250393, LOC103250467, LOC103250734, LOC103250767, LOC103250780, LOC103250793, LOC103251014, LOC103251015, LOC103251114, LOC103251152, LOC103251192, LOC103251373, LOC103251469, LOC103251688, LOC103251933, LOC103251951, LOC103251956, LOC103252195, LOC103252664, LOC103252849, LOC103252850, LOC103252876, LOC103252931, LOC103252958, LOC103253157, LOC103253578, LOC103253591, LOC103253653, LOC103253797, LOC103253798, LOC103253800, LOC103253877, LOC103253893, LOC103253895, LOC103254106, LOC103254107, LOC103254176, LOC103254258, LOC103254259, LOC103254260, LOC103254529, LOC103254530, LOC103254532, LOC103254533, LOC103254534, LOC103254535, LOC103254536, LOC103254557, LOC103254637, LOC103254644, LOC103254646, LOC103254666, LOC103254835, LOC103254942, LOC103254982, LOC103255136, LOC103255167, LOC103255240, LOC103255243, LOC103255352, LOC103255377, LOC103255397, LOC103255399, LOC103255679, LOC103255680, LOC103255700, LOC103255701, LOC103255712, LOC103255861, LOC103255862, LOC103255868, LOC103255896, LOC103255904, LOC103255999, LOC103256001, LOC103256003, LOC103256021, LOC103256022, LOC103256107, LOC103256127, LOC103256251, LOC103256286, LOC103256288, LOC103256300, LOC103256301, LOC103256329, LOC103256529, LOC103256530, LOC103256680, LOC103256755, LOC103256830, LOC103256934, LOC103256962, LOC103257226, LOC103257349, LOC103257447, LOC103257621, LOC103257695, LOC103257707, LOC103257792, LOC103257953, LOC103258053, LOC103258178, LOC103258236, LOC103258264, LOC103258267, LOC103258345, LOC103258599, LOC103258664, LOC103258666, LOC103258724, LOC103258913, LOC103258945, LOC103259004, LOC103259090, LOC103259091, LOC103259203, LOC103259205, LOC103259206, LOC103259207, LOC103259208, LOC103259213, LOC103259223, LOC103259224, LOC103259228, LOC103259229, LOC103259300, LOC103259301, LOC103259348, LOC103259412, LOC103259507, LOC103259561, LOC103259657, LOC103259694, LOC103259703, LOC103259720, LOC103259746, LOC103259892, LOC103259893, LOC103259894, LOC103259895, LOC103259898, LOC103259899, LOC103259903, LOC103259919, LOC103259940, LOC103259996, LOC103260036, LOC103260121, LOC103260122, LOC103260193, LOC103260194, LOC103260197, LOC103260200, LOC103260218, LOC103260329, LOC103260362, LOC103260368, LOC103260408, LOC103260414, LOC103260456, LOC103260457, LOC103260461, LOC103260607, LOC103260641, LOC103260650, LOC103260721, LOC103260752, LOC103260770, LOC103260805, LOC103260912, LOC103260918, LOC103260925, LOC103260926, LOC103261009, LOC103261025, LOC103261066, LOC103261090, LOC103261518, LOC103261537, LOC103261607, LOC103261608, LOC103261615, LOC103261782, LOC103261783, LOC103261808, LOC103261836, LOC103261864, LOC103261865, LOC103261869, LOC103261872, LOC103261880, LOC103262049, LOC103262050, LOC103262051, LOC103262053, LOC103262057, LOC103262185, LOC103262186, LOC103262334, LOC103262423, LOC103262424, LOC103262427, LOC103262480, LOC103262532, LOC103262677, LOC103263005, LOC103263020, LOC103263093, LOC103263111, LOC103263116, LOC103263119, LOC103263123, LOC103263194, LOC103263247, LOC103263279, LOC103263289, LOC103263348, LOC103263350, LOC103263352, LOC103263401, LOC103263436, LOC103263440, LOC103263479, LOC103263480, LOC103263481, LOC103263483, LOC103263485, LOC103263486, LOC103263487, LOC103263488, LOC103263490, LOC103263495, LOC103263498, LOC103263603, LOC103263613, LOC103263865, LOC103263885, LOC103263955, LOC103263956, LOC103263960, LOC103263972, LOC103263973, LOC103264030, LOC103264042, LOC103264088, LOC103264089, LOC103264090, LOC103264092, LOC103264100, LOC103264132, LOC103264209, LOC103264250, LOC103264339, LOC103264340, LOC103264341, LOC103264342, LOC103264346, LOC103264347, LOC103264370, LOC103264774, LOC103264922, LOC103265052, LOC103265055, LOC103265056, LOC103265088, LOC103265116, LOC103265152, LOC103265255, LOC103265275, LOC103265352, LOC103265408, LOC103265453, LOC103265478, LOC103265488, LOC103265545, LOC103265616, LOC103265617, LOC103265627, LOC103265692, LOC103265697, LOC103265841, LOC103265962, LOC103265984, LOC103266027, LOC103266028, LOC103266030, LOC103266031, LOC103266033, LOC103266064, LOC103266137, LOC103266145, LOC103266146, LOC103266150, LOC103266151, LOC103266152, LOC103266345, LOC103266358, LOC103266359, LOC103266361, LOC103266364, LOC103266366, LOC103266369, LOC103266370, LOC103266371, LOC103266387, LOC103266436, LOC103266492, LOC103266496, LOC103266499, LOC103266695, LOC103266697, LOC103266699, LOC103266710, LOC103266825, LOC103266939, LOC103266947, LOC103266948, LOC103266958, LOC103266961, LOC103266980, LOC103266999, LOC103267042, LOC103267044, LOC103267045, LOC103267046, LOC103267047, LOC103267048, LOC103267056, LOC103267057, LOC103267152, LOC103267283, LOC103267340, LOC103267431, LOC103267464, LOC103267467, LOC103267468, LOC103267469, LOC103267473, LOC103267476, LOC103267536, LOC103267537, LOC103267538, LOC103267822, LOC103267823, LOC103267824, LOC103267825, LOC103267832, LOC103267911, LOC103267972, LOC103267977, LOC103268000, LOC103268084, LOC103268103, LOC103268104, LOC103268127, LOC103268128, LOC103268211, LOC103268221, LOC103268263, LOC103268269, LOC103268298, LOC103268417, LOC103268496, LOC103268627, LOC103268653, LOC103268836, LOC103268838, LOC103268839, LOC103268944, LOC103268946, LOC103268951, LOC103268952, LOC103268953, LOC103268955, LOC103268957, LOC103268962, LOC103268963, LOC103268966, LOC103268993, LOC103269071, LOC103269106, LOC103269157, LOC103269164, LOC103269207, LOC103269318, LOC103269444, LOC103269445, LOC103269446, LOC103269449, LOC103269450, LOC103269451, LOC103269452, LOC103269453, LOC103269454, LOC103269455, LOC103269456, LOC103269457, LOC103269459, LOC103269461, LOC103269462, LOC103269497, LOC103269500, LOC103269588, LOC103269590, LOC103269594, LOC103269595, LOC103269596, LOC103269695, LOC103269696, LOC103269705, LOC103269830, LOC103269831, LOC103269832, LOC103269833, LOC103269834, LOC103269835, LOC103269836, LOC103269839, LOC103269840, LOC103269841, LOC103269842, LOC103269843, LOC103269845, LOC103269899, LOC103269902, LOC103269913, LOC103269914, LOC103269915, LOC103269968, LOC103269969, LOC103269977, LOC103269978, LOC103270194, LOC103270233, LOC103270294, LOC103270402, LOC103270420, LOC103270438, LOC103270439, LOC103270442, LOC103270443, LOC103270446, LOC103270447, LOC103270628, LOC103270640, LOC103270660, LOC103270661, LOC103270668, LOC103270671, LOC103270672, LOC103270674, LOC103270676, LOC103270678, LOC103270679, LOC103270872, LOC103270934, LOC103270991, LOC103271028, LOC103271092, LOC103271188, LOC103271195, LOC103271207, LOC103271418, LOC103271419, LOC103271771, LOC103271824, LOC103271825, LOC103271828, LOC103271968, LOC103272022, LOC103272025, LOC103272258, LOC103272303, LOC103272345, LOC103272372, LOC103272377, LOC103272380, LOC103272490, LOC103272589, LOC103272599, LOC103272772, LOC103272781, LOC103272954, LOC103272960, LOC103272962, LOC103272984, LOC103273004, LOC103273016, LOC103273035, LOC103273077, LOC103273103, LOC103273440, LOC103273473, LOC103273503, LOC103273632, LOC103273662, LOC103273663, LOC103273776, LOC103273825, LOC103273888, LOC103274000, LOC103274121, LOC103274164, LOC103274165, LOC103274260, LOC103274264, LOC103274268, LOC103274270, LOC103274580, LOC103274594, LOC103274676, LOC103274677, LOC103274700, LOC103274775, LOC103274816, LOC103274817, LOC103274822, LOC103274903, LOC103274905, LOC103275036, LOC103275074, LOC103275119, LOC103275152, LOC103275172, LOC103275230, LOC103275231, LOC103275279, LOC103275368, LOC103275383, LOC103275444, LOC103275450, LOC103275534, LOC103275556, LOC103275711, LOC103275712, LOC103275713, LOC103275716, LOC103275717, LOC103275718, LOC103275738, LOC103275785, LOC103275790, LOC103275799, LOC103275814, LOC103275886, LOC103276019, LOC103276020, LOC103276048, LOC103276049, LOC103276379, LOC103276389, LOC103276403, LOC103276447, LOC103276450, LOC103276736, LOC103276738, LOC103276752, LOC103276753, LOC103276840, LOC103277060, LOC103277106, LOC103277108, LOC103277112, LOC103277117, LOC103277122, LOC103277163, LOC103277220, LOC103277221, LOC103277378, LOC110594498, LOC110594610, LOC110594623, LOC110594752, LOC110594827, LOC110594832, LOC110595101, LOC110595110, LOC110595173, LOC110595237, LOC110595546, LOC110595565, LOC110595684, LOC110595842, LOC110595870, LOC110596071, LOC110596133, LOC110596230, LOC110596261, LOC110596280, LOC110596326, LOC110596411, LOC110596452, LOC110596469, LOC110596537, LOC110596560, LOC110596679, LOC110596764, LOC110596793, LOC110596833, LONRF3, LPAR4, LPIN1, LPL, LRIF1, LVRN, LYPLA1, MAGI2, MAP3K21, MAPK10, MAPRE2, MARCH8, MC4R, MCTP2, MED7, MEGF10, METTL11B, METTL13, MKRN3, MMAA, MMP26, MMRN1, MNS1, MRAP2, MRGPRX2, MRPL15, MRPL17, MRPS9, MSRA, MT1HL1, MTCP1, MTHFD2L, MTMR8, MUSK, MYH4, MYL1, NARS2, NAT8, NDC80, NDNF, NDUFS4, NELL2, NEUROG2, NEUROG3, NLGN1, NONO, NPBWR1, NPC1L1, NPFFR2, NPSR1, NRK, NTS, NUBPL, NUP35, NUP62CL, NXF3, OGDHL, OIT3, OOEP, OPHN1, OPN1LW, OPRK1, OS9, P4HA2, PABPC5, PCDHAC1, PCF11, PDE12, PDE4B, PDE4D, PDE5A, PENK, PFKFB1, PGK1, PGRMC1, PHKB, PI3, PIH1D3, PIK3CB, PIK3R5, PIM3, PINX1, PKIA, PLA2G12B, PLA2G5, PLAGL1, PLD1, PLOD2, PLS3, PNLIP, PNLIPRP3, POMGNT2, POSTN, POU3F4, PPIH, PPP2R3A, PPP2R5A, PPP3CA, PRKACB, PRKDC, PRMT2, PROKR1, PRSS37, PRSS54, PSMC4, PSPH, PTAR1, PTH2R, PTN, PTPDC1, PTPRO, PUM3, QRFPR, QTRT2, RAB18, RAB21, RAB32, RAB38, RAB39B, RAB3GAP1, RAB9B, RAD51C, RANBP17, RBBP6, RBM11, RBM41, RBMX, RERG, RERGL, RFNG, RFX7, RHBG, RHOJ, RNASE1, RNASE6, RNF128, RNF180, RNF32, RPH3A, RPP40, RPS6KA6, RSBN1, RYK, RYR3, S100B, SATL1, SCN5A, SCYL3, SEC23IP, SEPT14, SERPINA7, SERPINB11, SERPINB12, SF3B5, SH3GL2, SHROOM4, SIAE, SKA1, SLAMF1, SLC13A1, SLC18A2, SLC1A6, SLC22A2, SLC26A9, SLC2A9, SLC35A5, SLC38A4, SLC41A3, SLC5A1, SLC5A7, SLC5A8, SLC5A9, SLC6A14, SLC7A9, SLC9A4, SLC9A7, SLC9B1, SLCO1A2, SLCO1C1, SLPI, SMAD4, SNAP91, SNRPE, SNTG1, SNW1, SOAT1, SPHKAP, SPIN3, SPIN4, SPINK1, SPOCK1, SPON2, SPSB4, SPTLC3, SRD5A2, SREK1, SRPX2, SSTR1, ST3GAL5, ST6GAL1, ST8SIA1, ST8SIA3, STAC, STARD3NL, STEAP4, STIM2, STK31, SUCLA2, SUCLG1, SULT1C3, SULT1C4, SULT4A1, SYCP1, TAF12, TAF9B, TAS2R10, TAS2R39, TAS2R40, TBX22, TCEAL9, TCF4, TEAD2, TECRL, TEK, TINAG, TKTL2, TLR6, TMEM168, TMLHE, TMX1, TNFSF10, TNFSF13B, TNFSF18, TNFSF4, TNRC6A, TRIM6, TRMT11, TSHB, TSNAX, TTC14, TWSG1, TXNRD3, TYR, TYRO3, UBE2D4, UGT1A6, UGT2A3, ULK4, UNC13C, UPRT, USF2, USP27X, USP38, UTS2, UVSSA, WBP4, WFDC10A, WFDC5, WFDC8, WLS, WNK2, XRN1, YWHAE, ZC3H15, ZCCHC6, ZCWPW1, ZDHHC15, ZDHHC23, ZEB1, ZFAND4, ZFP37, ZFP82, ZFX, ZMAT1, ZMAT2, ZMAT3, ZNF10, ZNF157, ZNF177, ZNF235, ZNF268, ZNF382, ZNF41, ZNF461, ZNF484, ZNF546, ZNF551, ZNF568, ZNF599, ZNF641, ZNF684, ZNF711, ZNF713, ZNF772, ZNF790, ZNF804B, ZNF81, ZNF830, ZRANB3, ZSCAN4, ZSWIM2, ZSWIM5
Carlito_syrichta	oxidoreductase activity	80/1490	626/16337	0.0018051592085225	0.013387246904378494	LINE	ACADL, AKR1D1, ALOX5, AOC1, BDH2, CLIC2, CRYM, DNAJC10, DUS1L, ENOX2, HEPH, HIBADH, HSD17B7, IDO1, KDM3A, KDSR, LOC103249340, LOC103249630, LOC103249748, LOC103249749, LOC103249750, LOC103250328, LOC103250332, LOC103250467, LOC103250793, LOC103251152, LOC103251933, LOC103252664, LOC103252931, LOC103253895, LOC103254835, LOC103255240, LOC103260218, LOC103260641, LOC103260752, LOC103261025, LOC103261808, LOC103261880, LOC103262532, LOC103263247, LOC103263436, LOC103263440, LOC103264339, LOC103264340, LOC103264341, LOC103264342, LOC103264346, LOC103264347, LOC103265545, LOC103265697, LOC103269899, LOC103270233, LOC103271968, LOC103272372, LOC103272380, LOC103274676, LOC103274677, LOC103274775, LOC103275152, LOC103276447, LOC103276450, LOC103277060, LOC103277163, LOC110594623, LOC110596230, MSRA, MTHFD2L, NDUFS4, OGDHL, P4HA2, PGK1, PLOD2, RSBN1, SRD5A2, STEAP4, TECRL, TMLHE, TMX1, TXNRD3, TYR
Carlito_syrichta	steroid hydroxylase activity	4/1490	7/16337	0.0019248881066379	0.013871224918459367	LINE	LOC103252931, LOC103260752, LOC103276447, LOC103276450
Carlito_syrichta	neuropeptide receptor activity	9/1490	33/16337	0.0021835583732563	0.015076101714555696	LINE	LOC103256001, LOC103265088, LOC103272781, NPBWR1, NPFFR2, NPSR1, PROKR1, QRFPR, SSTR1
Carlito_syrichta	G protein-coupled peptide receptor activity	17/1490	87/16337	0.0022309202846011	0.015311018381815884	LINE	AGTR2, CCR1, CCR8, HCRTR2, LOC103256001, LOC103265088, LOC103272781, LOC103273776, LOC103276389, MC4R, NPBWR1, NPFFR2, NPSR1, OPRK1, PROKR1, QRFPR, SSTR1
Carlito_syrichta	peptide receptor activity	17/1490	91/16337	0.0049224214158374	0.02933125970074237	LINE	AGTR2, CCR1, CCR8, HCRTR2, LOC103256001, LOC103265088, LOC103272781, LOC103273776, LOC103276389, MC4R, NPBWR1, NPFFR2, NPSR1, OPRK1, PROKR1, QRFPR, SSTR1
Carlito_syrichta	oxidoreductase activity, acting on paired donors, with incorporation or reduction of molecular oxygen, NAD(P)H as one donor, and incorporation of one atom of oxygen	7/1490	25/16337	0.0057193918889668	0.03301305445893778	LINE	LOC103249749, LOC103260752, LOC103263436, LOC103263440, LOC103265545, LOC103274676, LOC103274677
Carlito_syrichta	cell adhesion mediator activity	5/1490	14/16337	0.0062222461283455	0.034658211526484836	LINE	CD200, ITGB1, LOC103265152, LOC103265275, LOC110595237
Carlito_syrichta	serine-type endopeptidase inhibitor activity	13/1490	66/16337	0.00779557372831	0.04219857515841047	LINE	A2M, CPAMD8, ITIH6, LOC103268496, LOC103269696, LOC103270934, LOC103274700, SERPINA7, SERPINB11, SERPINB12, SLPI, SPINK1, WFDC8
Carlito_syrichta	N,N-dimethylaniline monooxygenase activity	4/1490	10/16337	0.0092352805581291	0.0466602245194943	LINE	LOC103263436, LOC103263440, LOC103274676, LOC103274677
Carlito_syrichta	cytokine activity	21/1490	131/16337	0.0092672952428137	0.0466602245194943	LINE	ALKAL1, ALKAL2, CCL11, CCL21, CCL24, CXCL8, IFNB1, IL18, IL1F10, IL2, IL36RN, IL37, IL7, LOC103263960, LOC103266387, LOC103271195, LOC103274164, LOC103274165, LOC103275074, TNFSF10, TNFSF4
Carlito_syrichta	UDP-glycosyltransferase activity	16/1490	93/16337	0.0109636422724501	0.052235865868326306	LINE	LOC103252849, LOC103252850, LOC103256755, LOC103258264, LOC103258345, LOC103266436, LOC103267536, LOC103267537, LOC103267538, LOC103272022, LOC103272025, LOC103276019, LOC103276020, RFNG, UGT1A6, UGT2A3
Carlito_syrichta	oxidoreductase activity, acting on a sulfur group of donors, NAD(P) as acceptor	5/1490	17/16337	0.0152758999481336	0.06381562550796391	LINE	LOC103263436, LOC103274676, LOC103274677, PGK1, TXNRD3
Carlito_syrichta	interleukin-1 receptor binding	4/1490	12/16337	0.0187797692966286	0.0744091890000439	LINE	IL1F10, IL36RN, IL37, LOC103275074
Carlito_syrichta	triglyceride lipase activity	4/1490	12/16337	0.0187797692966286	0.0744091890000439	LINE	LIPF, LPL, PNLIP, PNLIPRP3
Carlito_syrichta	peptidase inhibitor activity	18/1490	112/16337	0.0191926348790739	0.07501392547651596	LINE	A2M, CPAMD8, ITIH6, LOC103256003, LOC103268496, LOC103269696, LOC103270934, LOC103274700, PI3, SERPINA7, SERPINB11, SERPINB12, SLPI, SPINK1, SPOCK1, WFDC10A, WFDC5, WFDC8
Carlito_syrichta	GTPase activity	35/1490	262/16337	0.0223916005749605	0.08476086591263378	LINE	AGAP2, ARF4, ARL9, DIRAS3, GNA14, GNAT3, LOC103251373, LOC103255868, LOC103261607, LOC103261608, LOC103263885, LOC103264088, LOC103264089, LOC103264090, LOC103264092, LOC103265408, LOC103268127, LOC103271092, LOC103274903, LOC103275534, LOC103276738, LOC103276752, LOC103276753, LOC103277220, LOC103277221, MMAA, RAB18, RAB21, RAB32, RAB38, RAB39B, RAB9B, RERG, RERGL, RHOJ
Carlito_syrichta	ABC-type transporter activity	10/1490	52/16337	0.0245199946870076	0.09149370185799276	LINE	ABCA6, ABCB7, ABCD2, LOC103253157, LOC103254176, LOC103263348, LOC103263352, LOC103265692, LOC103275172, LOC110595173
Carlito_syrichta	GTP binding	43/1490	342/16337	0.0288635061013074	0.10465290105285356	LINE	AGAP2, ARF4, ARL9, DIRAS3, GIMAP2, GIMAP4, GIMAP5, GIMAP6, GIMAP8, GNA14, GNAT3, GNL3L, LOC103251373, LOC103255868, LOC103257953, LOC103261607, LOC103261608, LOC103263885, LOC103264088, LOC103264089, LOC103264090, LOC103264092, LOC103265408, LOC103268127, LOC103271092, LOC103274903, LOC103275534, LOC103276738, LOC103276752, LOC103276753, LOC103277220, LOC103277221, MMAA, RAB18, RAB21, RAB32, RAB38, RAB39B, RAB9B, RERG, RERGL, RHOJ, SEPT14
Carlito_syrichta	guanyl ribonucleotide binding	44/1490	349/16337	0.0299616168764572	0.10782946823922389	LINE	AGAP2, ARF4, ARL9, CNGB3, DIRAS3, GIMAP2, GIMAP4, GIMAP5, GIMAP6, GIMAP8, GNA14, GNAT3, GNL3L, LOC103251373, LOC103255868, LOC103257953, LOC103261607, LOC103261608, LOC103263885, LOC103264088, LOC103264089, LOC103264090, LOC103264092, LOC103265408, LOC103268127, LOC103271092, LOC103274903, LOC103275534, LOC103276738, LOC103276752, LOC103276753, LOC103277220, LOC103277221, MMAA, RAB18, RAB21, RAB32, RAB38, RAB39B, RAB9B, RERG, RERGL, RHOJ, SEPT14
Carlito_syrichta	guanyl nucleotide binding	44/1490	351/16337	0.0305818368849704	0.10882980842089775	LINE	AGAP2, ARF4, ARL9, CNGB3, DIRAS3, GIMAP2, GIMAP4, GIMAP5, GIMAP6, GIMAP8, GNA14, GNAT3, GNL3L, LOC103251373, LOC103255868, LOC103257953, LOC103261607, LOC103261608, LOC103263885, LOC103264088, LOC103264089, LOC103264090, LOC103264092, LOC103265408, LOC103268127, LOC103271092, LOC103274903, LOC103275534, LOC103276738, LOC103276752, LOC103276753, LOC103277220, LOC103277221, MMAA, RAB18, RAB21, RAB32, RAB38, RAB39B, RAB9B, RERG, RERGL, RHOJ, SEPT14
Carlito_syrichta	cytokine receptor binding	22/1490	151/16337	0.0314193619437173	0.11078447804619586	LINE	CCL11, CCL21, CCL24, CXCL8, IFNB1, IL18, IL1F10, IL2, IL36RN, IL37, IL7, JAK2, LOC103263960, LOC103266387, LOC103271195, LOC103274164, LOC103274165, LOC103275074, TNFSF10, TNFSF13B, TNFSF18, TNFSF4
Carlito_syrichta	peptidase regulator activity	18/1490	120/16337	0.0363510287318939	0.12363638975773943	LINE	A2M, CPAMD8, ITIH6, LOC103256003, LOC103268496, LOC103269696, LOC103270934, LOC103274700, PI3, SERPINA7, SERPINB11, SERPINB12, SLPI, SPINK1, SPOCK1, WFDC10A, WFDC5, WFDC8
Carlito_syrichta	solute:proton antiporter activity	4/1490	15/16337	0.041583868132093	0.1360721827197908	LINE	LOC103275886, SLC18A2, SLC9A4, SLC9A7
Carlito_syrichta	glutamate receptor activity	5/1490	22/16337	0.0444863400197602	0.14247986122995418	LINE	GRIA3, GRM5, LOC103267911, LOC103269071, LOC103272377
Carlito_syrichta	N-acyltransferase activity	9/1490	52/16337	0.0507171470628864	0.1597728703920984	LINE	ALAS2, CERS3, EP300, KAT5, LOC103262334, LOC103263194, LOC103269913, LOC103269914, LOC103269915
Carlito_syrichta	sulfur compound binding	12/1490	78/16337	0.0717420180849988	0.2066849284111417	LINE	AOC1, CHST15, ECI2, ILVBL, LOC103268128, LOC103268298, LPL, NDNF, OGDHL, PTN, SOAT1, SULT1C3
Carlito_syrichta	oxidoreductase activity, acting on a sulfur group of donors	8/1490	48/16337	0.0770382877461382	0.21664669700316427	LINE	DNAJC10, LOC103263436, LOC103274676, LOC103274677, MSRA, PGK1, TMX1, TXNRD3
Carlito_syrichta	nucleoside-triphosphatase activity	56/1490	493/16337	0.0807286630035789	0.22537566208989457	LINE	ABCA6, ABCB7, ABCD2, AGAP2, ARF4, ARL9, ATP10A, ATP13A4, ATP13A5, ATP7A, CLPB, DDX10, DIRAS3, DNAH8, GNA14, GNAT3, LOC103251114, LOC103251373, LOC103253157, LOC103254666, LOC103255868, LOC103256962, LOC103261537, LOC103261607, LOC103261608, LOC103263348, LOC103263352, LOC103263885, LOC103264088, LOC103264089, LOC103264090, LOC103264092, LOC103265408, LOC103265488, LOC103265692, LOC103268127, LOC103269164, LOC103271092, LOC103274903, LOC103275534, LOC103276738, LOC103276752, LOC103276753, LOC103277220, LOC103277221, MMAA, PSMC4, RAB18, RAB21, RAB32, RAB38, RAB39B, RAB9B, RERG, RERGL, RHOJ
Carlito_syrichta	methylated histone binding	5/1490	26/16337	0.0823919317540437	0.22677742164887635	LINE	L3MBTL2, LOC103260650, LOC103277378, SPIN3, SPIN4
Carlito_syrichta	chemokine activity	7/1490	40/16337	0.0891720054149786	0.24071790645002614	LINE	CCL11, CCL21, CCL24, CXCL8, LOC103263960, LOC103266387, LOC103271195
Carlito_syrichta	methylation-dependent protein binding	5/1490	27/16337	0.0938901260938732	0.25001227571878937	LINE	L3MBTL2, LOC103260650, LOC103277378, SPIN3, SPIN4
Carlito_syrichta	ATPase-coupled transmembrane transporter activity	15/1490	110/16337	0.0978471998054369	0.25935131350728446	LINE	ABCA6, ABCB7, ABCD2, ATP13A4, ATP13A5, ATP7A, LOC103251114, LOC103253157, LOC103254176, LOC103254666, LOC103263348, LOC103263352, LOC103265692, LOC103275172, LOC110595173
Carlito_syrichta	enzyme inhibitor activity	24/1490	190/16337	0.0983921780495003	0.26019766351163726	LINE	A2M, CPAMD8, ITIH6, LOC103256003, LOC103258345, LOC103263972, LOC103268496, LOC103269207, LOC103269696, LOC103270934, LOC103274700, PI3, PINX1, PKIA, PTN, SERPINA7, SERPINB11, SERPINB12, SLPI, SPINK1, SPOCK1, WFDC10A, WFDC5, WFDC8
Carlito_syrichta	calmodulin binding	9/1490	57/16337	0.1003513904842119	0.26356526931274793	LINE	CAMK2D, KCNH5, LOC103260368, LOC103270991, LOC103273440, LOC103273825, PHKB, PPP3CA, SCN5A
Carlito_syrichta	chemokine receptor binding	7/1490	43/16337	0.1086179230000422	0.27768617565199255	LINE	CCL11, CCL21, CCL24, CXCL8, LOC103263960, LOC103266387, LOC103271195
Carlito_syrichta	dioxygenase activity	11/1490	76/16337	0.1089164886497291	0.27783343232995056	LINE	ALOX5, IDO1, KDM3A, LOC103249630, LOC103250793, LOC103255240, LOC103263247, P4HA2, PLOD2, RSBN1, TMLHE
Carlito_syrichta	chloride channel activity	9/1490	60/16337	0.1151530259337058	0.2911654361876377	LINE	CLIC2, GABRA3, GABRA5, GABRA6, GABRB3, GABRE, GABRG2, GABRG3, LOC103261872
Carlito_syrichta	L-ascorbic acid binding	4/1490	21/16337	0.1185203450745512	0.291995636476405	LINE	LOC103249630, LOC103250793, P4HA2, PLOD2
Carlito_syrichta	sialyltransferase activity	4/1490	21/16337	0.1185203450745512	0.291995636476405	LINE	ST3GAL5, ST6GAL1, ST8SIA1, ST8SIA3
Carlito_syrichta	endopeptidase inhibitor activity	14/1490	103/16337	0.1206195704736504	0.2965338267721086	LINE	A2M, CPAMD8, ITIH6, LOC103268496, LOC103269696, LOC103270934, LOC103274700, SERPINA7, SERPINB11, SERPINB12, SLPI, SPINK1, SPOCK1, WFDC8
Carlito_syrichta	NADP binding	6/1490	35/16337	0.1293709101685607	0.309470247768362	LINE	CRYM, HIBADH, LOC103263436, LOC103263440, LOC103274676, LOC103274677
Carlito_syrichta	acyltransferase activity, transferring groups other than amino-acyl groups	18/1490	142/16337	0.1423573260260846	0.33226315163578046	LINE	ALAS2, AWAT1, AWAT2, CERS3, DGAT2L6, EP300, KAT14, KAT5, LOC103262334, LOC103263194, LOC103269913, LOC103269914, LOC103269915, NAT8, SATL1, SOAT1, ZDHHC15, ZDHHC23
Carlito_syrichta	signaling receptor regulator activity	34/1490	293/16337	0.1504948126734506	0.3449712107604146	LINE	ALKAL1, ALKAL2, BMP15, CCL11, CCL21, CCL24, CXCL8, FGF13, FGF7, IFNB1, IL18, IL1F10, IL2, IL36RN, IL37, IL7, INSL6, LOC103263020, LOC103263960, LOC103266387, LOC103268298, LOC103270402, LOC103271195, LOC103274164, LOC103274165, LOC103275074, MRAP2, NTS, PENK, PTN, TNFSF10, TNFSF4, TSHB, UTS2
Carlito_syrichta	minus-end-directed microtubule motor activity	4/1490	23/16337	0.1522869515576421	0.3463251580788192	LINE	DNAH8, LOC103253653, LOC103260721, LOC103268211
Carlito_syrichta	dynein light intermediate chain binding	4/1490	23/16337	0.1522869515576421	0.3463251580788192	LINE	DNAH8, LOC103253653, LOC103260721, LOC103268211
Carlito_syrichta	endopeptidase regulator activity	14/1490	107/16337	0.1741544263612062	0.3846744321733156	LINE	A2M, CPAMD8, ITIH6, LOC103268496, LOC103269696, LOC103270934, LOC103274700, SERPINA7, SERPINB11, SERPINB12, SLPI, SPINK1, SPOCK1, WFDC8
Carlito_syrichta	dynein intermediate chain binding	5/1490	28/16337	0.1747156899402151	0.38517627246858127	LINE	DNAH8, LOC103253653, LOC103260721, LOC103268211, PIH1D3
Carlito_syrichta	sulfotransferase activity	9/1490	63/16337	0.1818385585681298	0.39633243483753056	LINE	CHST10, CHST15, LOC103259004, LOC103260362, LOC103261615, LOC103268128, SULT1C3, SULT1C4, SULT4A1
Carlito_syrichta	glycosyltransferase activity	29/1490	254/16337	0.1886131852322903	0.4019796720385041	LINE	ARF4, HPRT1, LOC103251192, LOC103252849, LOC103252850, LOC103256755, LOC103258264, LOC103258345, LOC103259940, LOC103260912, LOC103263350, LOC103266436, LOC103267536, LOC103267537, LOC103267538, LOC103272022, LOC103272025, LOC103276019, LOC103276020, POMGNT2, QTRT2, RFNG, ST3GAL5, ST6GAL1, ST8SIA1, ST8SIA3, UGT1A6, UGT2A3, UPRT
Carlito_syrichta	growth factor binding	7/1490	47/16337	0.1959533927119922	0.41455827852647154	LINE	A2M, ACVR1C, FGFBP1, LOC103263093, SCN5A, SRPX2, TWSG1
Carlito_syrichta	anion channel activity	9/1490	67/16337	0.2032095453354686	0.424457619151803	LINE	CLIC2, GABRA3, GABRA5, GABRA6, GABRB3, GABRE, GABRG2, GABRG3, LOC103261872
Carlito_syrichta	receptor ligand activity	32/1490	286/16337	0.2139157511248558	0.4444051550395653	LINE	ALKAL1, ALKAL2, BMP15, CCL11, CCL21, CCL24, CXCL8, FGF13, FGF7, IFNB1, IL18, IL1F10, IL2, IL36RN, IL37, IL7, INSL6, LOC103263960, LOC103266387, LOC103268298, LOC103270402, LOC103271195, LOC103274164, LOC103274165, LOC103275074, NTS, PENK, PTN, TNFSF10, TNFSF4, TSHB, UTS2
Carlito_syrichta	signaling receptor activator activity	32/1490	287/16337	0.2154840776838335	0.44685816829039576	LINE	ALKAL1, ALKAL2, BMP15, CCL11, CCL21, CCL24, CXCL8, FGF13, FGF7, IFNB1, IL18, IL1F10, IL2, IL36RN, IL37, IL7, INSL6, LOC103263960, LOC103266387, LOC103268298, LOC103270402, LOC103271195, LOC103274164, LOC103274165, LOC103275074, NTS, PENK, PTN, TNFSF10, TNFSF4, TSHB, UTS2
Carlito_syrichta	pyrophosphatase activity	56/1490	524/16337	0.2165966172327028	0.44755537575144505	LINE	ABCA6, ABCB7, ABCD2, AGAP2, ARF4, ARL9, ATP10A, ATP13A4, ATP13A5, ATP7A, CLPB, DDX10, DIRAS3, DNAH8, GNA14, GNAT3, LOC103251114, LOC103251373, LOC103253157, LOC103254666, LOC103255868, LOC103256962, LOC103261537, LOC103261607, LOC103261608, LOC103263348, LOC103263352, LOC103263885, LOC103264088, LOC103264089, LOC103264090, LOC103264092, LOC103265408, LOC103265488, LOC103265692, LOC103268127, LOC103269164, LOC103271092, LOC103274903, LOC103275534, LOC103276738, LOC103276752, LOC103276753, LOC103277220, LOC103277221, MMAA, PSMC4, RAB18, RAB21, RAB32, RAB38, RAB39B, RAB9B, RERG, RERGL, RHOJ
Carlito_syrichta	ligand-gated channel activity	13/1490	105/16337	0.2336396637197899	0.4646192209142711	LINE	CHRNB3, CNGB3, GABRA3, GABRA5, GABRA6, GABRB3, GABRE, GABRG2, GRIA3, KCNJ3, KCNJ6, LOC103260368, RYR3
Carlito_syrichta	ligand-gated ion channel activity	13/1490	105/16337	0.2336396637197899	0.4646192209142711	LINE	CHRNB3, CNGB3, GABRA3, GABRA5, GABRA6, GABRB3, GABRE, GABRG2, GRIA3, KCNJ3, KCNJ6, LOC103260368, RYR3
Carlito_syrichta	acyltransferase activity	21/1490	180/16337	0.239823718398655	0.47340366691670593	LINE	ALAS2, ATE1, AWAT1, AWAT2, CERS3, CHAT, DGAT2L6, EP300, KAT14, KAT5, LOC103262334, LOC103263194, LOC103269913, LOC103269914, LOC103269915, LOC103275738, NAT8, SATL1, SOAT1, ZDHHC15, ZDHHC23
Carlito_syrichta	growth factor receptor binding	8/1490	57/16337	0.2420594505656824	0.47364596334711545	LINE	ARF4, IL1F10, IL2, IL36RN, IL37, IL7, JAK2, LOC103275074
Carlito_syrichta	hydrolase activity, acting on acid anhydrides, in phosphorus-containing anhydrides	56/1490	531/16337	0.2499798674265247	0.4787820384431611	LINE	ABCA6, ABCB7, ABCD2, AGAP2, ARF4, ARL9, ATP10A, ATP13A4, ATP13A5, ATP7A, CLPB, DDX10, DIRAS3, DNAH8, GNA14, GNAT3, LOC103251114, LOC103251373, LOC103253157, LOC103254666, LOC103255868, LOC103256962, LOC103261537, LOC103261607, LOC103261608, LOC103263348, LOC103263352, LOC103263885, LOC103264088, LOC103264089, LOC103264090, LOC103264092, LOC103265408, LOC103265488, LOC103265692, LOC103268127, LOC103269164, LOC103271092, LOC103274903, LOC103275534, LOC103276738, LOC103276752, LOC103276753, LOC103277220, LOC103277221, MMAA, PSMC4, RAB18, RAB21, RAB32, RAB38, RAB39B, RAB9B, RERG, RERGL, RHOJ
Carlito_syrichta	hydrolase activity, acting on acid anhydrides	56/1490	532/16337	0.2506754877213637	0.4793181382134865	LINE	ABCA6, ABCB7, ABCD2, AGAP2, ARF4, ARL9, ATP10A, ATP13A4, ATP13A5, ATP7A, CLPB, DDX10, DIRAS3, DNAH8, GNA14, GNAT3, LOC103251114, LOC103251373, LOC103253157, LOC103254666, LOC103255868, LOC103256962, LOC103261537, LOC103261607, LOC103261608, LOC103263348, LOC103263352, LOC103263885, LOC103264088, LOC103264089, LOC103264090, LOC103264092, LOC103265408, LOC103265488, LOC103265692, LOC103268127, LOC103269164, LOC103271092, LOC103274903, LOC103275534, LOC103276738, LOC103276752, LOC103276753, LOC103277220, LOC103277221, MMAA, PSMC4, RAB18, RAB21, RAB32, RAB38, RAB39B, RAB9B, RERG, RERGL, RHOJ
Carlito_syrichta	carboxylic ester hydrolase activity	11/1490	88/16337	0.2635061089639102	0.49611075577658903	LINE	AADACL2, LIPF, LOC103256300, LOC103256301, LOC103273004, LPL, PLA2G12B, PLA2G5, PNLIP, PNLIPRP3, SIAE
Carlito_syrichta	P-type transmembrane transporter activity	4/1490	24/16337	0.2709522715628508	0.5055145131261601	LINE	ATP13A4, ATP13A5, ATP7A, LOC103254666
Carlito_syrichta	G protein-coupled receptor binding	11/1490	90/16337	0.2733264566576233	0.5091202011732466	LINE	CCL11, CCL21, CCL24, CXCL8, GNA14, LOC103263960, LOC103264250, LOC103266387, LOC103271195, MRAP2, NPFFR2
Carlito_syrichta	chemokine receptor activity	4/1490	25/16337	0.2805660400028038	0.5151156753554662	LINE	CCR1, CCR8, LOC103273776, LOC103276389
Carlito_syrichta	G protein-coupled chemoattractant receptor activity	4/1490	25/16337	0.2805660400028038	0.5151156753554662	LINE	CCR1, CCR8, LOC103273776, LOC103276389
Carlito_syrichta	primary active transmembrane transporter activity	16/1490	135/16337	0.2906324114119293	0.5287043707873389	LINE	ABCA6, ABCB7, ABCD2, ATP13A4, ATP13A5, ATP7A, LOC103251114, LOC103253157, LOC103254176, LOC103254666, LOC103263348, LOC103263352, LOC103265692, LOC103275172, LOC110595173, NDUFS4
Carlito_syrichta	solute:cation antiporter activity	4/1490	27/16337	0.3040003279525132	0.5470057924858267	LINE	LOC103275886, SLC18A2, SLC9A4, SLC9A7
Carlito_syrichta	disulfide oxidoreductase activity	4/1490	28/16337	0.3175063168627904	0.5602720814864222	LINE	DNAJC10, PGK1, TMX1, TXNRD3
Carlito_syrichta	tumor necrosis factor receptor superfamily binding	4/1490	28/16337	0.3175063168627904	0.5602720814864222	LINE	TNFSF10, TNFSF13B, TNFSF18, TNFSF4
Carlito_syrichta	transferase activity, transferring sulphur-containing groups	10/1490	84/16337	0.3426620037876131	0.5888066920523367	LINE	CHST10, CHST15, LOC103253591, LOC103259004, LOC103260362, LOC103261615, LOC103268128, SULT1C3, SULT1C4, SULT4A1
Carlito_syrichta	extracellular ligand-gated ion channel activity	8/1490	67/16337	0.3936773094059583	0.6424076464470543	LINE	CHRNB3, GABRA3, GABRA5, GABRA6, GABRB3, GABRE, GABRG2, GRIA3
Carlito_syrichta	metalloendopeptidase activity	12/1490	105/16337	0.393913448428506	0.6424076464470543	LINE	ADAM2, ADAM29, ADAM32, ADAMTS17, ADAMTS6, LOC103252876, LOC103255136, LOC103264209, LOC103267152, LOC110594752, LOC110596411, MMP26
Carlito_syrichta	monosaccharide binding	5/1490	39/16337	0.3985655498359777	0.6472479985364539	LINE	CLEC4A, LOC103249630, LOC103250793, P4HA2, PLOD2
Carlito_syrichta	oxidoreductase activity, acting on the CH-CH group of donors	6/1490	48/16337	0.444810412614443	0.6829113258914151	LINE	ACADL, AKR1D1, DUS1L, LOC103262532, SRD5A2, TECRL
Carlito_syrichta	transition metal ion binding	75/1490	763/16337	0.4786830211039905	0.7205241818967377	LINE	AGBL3, ALOX5, AOC1, APEX2, ASAH2, ATP7A, CALB1, CPA3, DRP2, DUSP12, ENPEP, EP300, FLG2, HEPH, ITGB1BP2, L3MBTL2, LOC103249340, LOC103249630, LOC103249748, LOC103249749, LOC103249750, LOC103250328, LOC103250793, LOC103251469, LOC103251933, LOC103252664, LOC103252931, LOC103254835, LOC103259507, LOC103260218, LOC103260641, LOC103260752, LOC103261025, LOC103261808, LOC103263247, LOC103264339, LOC103264340, LOC103264341, LOC103264342, LOC103264346, LOC103264347, LOC103265545, LOC103265697, LOC103268946, LOC103270233, LOC103271418, LOC103271419, LOC103271968, LOC103272380, LOC103276447, LOC103276450, LOC103277060, LOC103277163, LOC110594623, LOC110596230, LVRN, MARCH8, MMP26, P4HA2, PLOD2, RBBP6, S100B, TMLHE, TRIM6, WBP4, ZCCHC6, ZCWPW1, ZFAND4, ZMAT1, ZMAT2, ZMAT3, ZNF830, ZRANB3, ZSWIM2, ZSWIM5
Carlito_syrichta	cell adhesion molecule binding	7/1490	63/16337	0.512494088140467	0.7566013874852221	LINE	CD200, ITGB1, LOC103255712, LOC103265152, LOC103265275, LOC110595237, PTN
Carlito_syrichta	2-oxoglutarate-dependent dioxygenase activity	4/1490	31/16337	0.5237786812897303	0.7577375401845157	LINE	KDM3A, P4HA2, PLOD2, TMLHE
Carlito_syrichta	N-acetyltransferase activity	4/1490	32/16337	0.5305290204688088	0.7617683195523494	LINE	EP300, KAT5, LOC103262334, LOC103263194
Carlito_syrichta	microtubule motor activity	8/1490	71/16337	0.5321371338937151	0.7621790253160914	LINE	DNAH8, KIF11, KIF2B, LOC103250393, LOC103253653, LOC103260721, LOC103268211, LOC103268653
Carlito_syrichta	O-acyltransferase activity	4/1490	33/16337	0.5382479323165528	0.7633454685866978	LINE	AWAT1, AWAT2, DGAT2L6, SOAT1
Carlito_syrichta	flavin adenine dinucleotide binding	8/1490	74/16337	0.5452284754990266	0.7688888925740428	LINE	ACADL, DUS1L, LOC103263436, LOC103263440, LOC103274676, LOC103274677, STEAP4, TXNRD3
Carlito_syrichta	solute:sodium symporter activity	4/1490	35/16337	0.556153218741944	0.7713082636441894	LINE	SLC13A1, SLC1A6, SLC38A4, SLC5A1
Carlito_syrichta	steroid binding	4/1490	36/16337	0.566132334270871	0.7767505891074288	LINE	CALB1, LOC103258345, SOAT1, STARD3NL
Carlito_syrichta	copper ion binding	4/1490	37/16337	0.576666280538335	0.7822308487772944	LINE	AOC1, ATP7A, HEPH, LOC103261025
Carlito_syrichta	ion channel regulator activity	5/1490	42/16337	0.5860369576927301	0.7866130526422792	LINE	FGF13, KCNMB2, STIM2, TMEM168, YWHAE
Carlito_syrichta	heparin binding	5/1490	42/16337	0.5860369576927301	0.7866130526422792	LINE	AOC1, LOC103268298, LPL, NDNF, PTN
Carlito_syrichta	channel regulator activity	5/1490	42/16337	0.5860369576927301	0.7866130526422792	LINE	FGF13, KCNMB2, STIM2, TMEM168, YWHAE
Carlito_syrichta	translation elongation factor activity	5/1490	44/16337	0.5955822044160726	0.794798937143208	LINE	EIF5A2, LOC103266064, LOC103270872, LOC103271028, TCEAL9
Carlito_syrichta	cytokine binding	5/1490	47/16337	0.6146076897233261	0.8117327219369932	LINE	A2M, IL18R1, ITGB1, LOC103276389, TWSG1
Carlito_syrichta	hydrolase activity, acting on carbon-nitrogen (but not peptide) bonds, in linear amides	6/1490	54/16337	0.6320353060304381	0.8262320950715364	LINE	ASAH1, ASAH2, FAAH2, HDAC8, LOC103275368, LOC110595101
Carlito_syrichta	antiporter activity	6/1490	57/16337	0.6446951627696347	0.8389768878932153	LINE	LOC103273103, LOC103275886, SLC18A2, SLC9A4, SLC9A7, SLC9B1
Carlito_syrichta	ligand-gated cation channel activity	6/1490	59/16337	0.6553447330317108	0.8428147364485282	LINE	CHRNB3, CNGB3, KCNJ3, KCNJ6, LOC103260368, RYR3
Carlito_syrichta	cytokine receptor activity	7/1490	70/16337	0.6812119619260181	0.8578732490183366	LINE	CCR1, CCR8, IL13RA2, IL18R1, LOC103273776, LOC103274260, LOC103276389
Carlito_syrichta	active transmembrane transporter activity	29/1490	299/16337	0.6855154621124466	0.8591297041474467	LINE	ABCA6, ABCB7, ABCD2, ATP13A4, ATP13A5, ATP7A, LOC103251114, LOC103253157, LOC103254176, LOC103254666, LOC103263348, LOC103263352, LOC103265692, LOC103273103, LOC103275172, LOC103275886, LOC110595173, NDUFS4, SLC13A1, SLC18A2, SLC1A6, SLC22A2, SLC38A4, SLC5A1, SLC6A14, SLC9A4, SLC9A7, SLC9B1, SLCO1C1
Carlito_syrichta	lipase activity	8/1490	80/16337	0.6984725846260816	0.8734695120107073	LINE	LDAH, LIPF, LPL, PLA2G12B, PLA2G5, PLD1, PNLIP, PNLIPRP3
Carlito_syrichta	metallopeptidase activity	19/1490	192/16337	0.7045386914219542	0.8773228827977415	LINE	ADAM2, ADAM29, ADAM32, ADAMTS17, ADAMTS6, AGBL3, CPA3, CPQ, ENPEP, LOC103252876, LOC103255136, LOC103256107, LOC103261872, LOC103264209, LOC103267152, LOC110594752, LOC110596411, LVRN, MMP26
Carlito_syrichta	oxidoreductase activity, acting on the CH-OH group of donors, NAD or NADP as acceptor	9/1490	89/16337	0.7110697010015676	0.8825224599082965	LINE	BDH2, HIBADH, HSD17B7, KDSR, LOC103253895, LOC103261880, LOC103272372, LOC103272380, LOC103274775
Carlito_syrichta	sodium ion transmembrane transporter activity	9/1490	91/16337	0.7162379273433606	0.8870213592056331	LINE	LOC103255243, LOC103275886, SCN5A, SLC13A1, SLC1A6, SLC38A4, SLC5A1, SLC9A4, SLC9A7
Carlito_syrichta	ubiquitin protein ligase activity	10/1490	98/16337	0.7233173928349558	0.8891097589964863	LINE	ASB12, FANCL, LOC103251469, LOC103251956, MKRN3, RBBP6, RNF128, RNF180, TRIM6, ZSWIM2
Carlito_syrichta	ubiquitin-like protein ligase activity	10/1490	101/16337	0.7288728179474693	0.8940322969079064	LINE	ASB12, FANCL, LOC103251469, LOC103251956, MKRN3, RBBP6, RNF128, RNF180, TRIM6, ZSWIM2
Carlito_syrichta	protein tyrosine kinase binding	4/1490	38/16337	0.7746217538682325	0.9228846826250454	LINE	ALKAL1, ALKAL2, ITGB1, TRIM6
Carlito_syrichta	NAD binding	4/1490	40/16337	0.7820106981133299	0.9228846826250454	LINE	BDH2, HIBADH, LOC103269899, LOC103272372
Carlito_syrichta	acetyltransferase activity	4/1490	40/16337	0.7820106981133299	0.9228846826250454	LINE	EP300, KAT5, LOC103262334, LOC103263194
Carlito_syrichta	pentosyltransferase activity	4/1490	41/16337	0.7862614623960412	0.9269524193687481	LINE	ARF4, HPRT1, LOC103259940, QTRT2
Carlito_syrichta	organic acid binding	5/1490	52/16337	0.8096831544155165	0.9387641699204303	LINE	LOC103249630, LOC103250793, LOC103258345, P4HA2, PLOD2
Carlito_syrichta	ATPase-coupled cation transmembrane transporter activity	5/1490	53/16337	0.8129310848425022	0.9387641699204303	LINE	ATP13A4, ATP13A5, ATP7A, LOC103251114, LOC103254666
Carlito_syrichta	iron-sulfur cluster binding	6/1490	61/16337	0.8224462417142369	0.938891600689619	LINE	FDX1, LOC103260329, LOC103272490, LOC103273632, LOC103274905, NUBPL
Carlito_syrichta	metal cluster binding	6/1490	61/16337	0.8224462417142369	0.938891600689619	LINE	FDX1, LOC103260329, LOC103272490, LOC103273632, LOC103274905, NUBPL
Carlito_syrichta	carboxylic acid binding	6/1490	64/16337	0.8292232472207799	0.9406047468769854	LINE	CD36, LOC103249630, LOC103250793, LOC103258345, P4HA2, PLOD2
Carlito_syrichta	immune receptor activity	7/1490	73/16337	0.8381227517725243	0.9427858856524103	LINE	CCR1, CCR8, IL13RA2, IL18R1, LOC103273776, LOC103274260, LOC103276389
Carlito_syrichta	oxidoreductase activity, acting on CH-OH group of donors	9/1490	93/16337	0.8558486559532319	0.9488399041481504	LINE	BDH2, HIBADH, HSD17B7, KDSR, LOC103253895, LOC103261880, LOC103272372, LOC103272380, LOC103274775
Carlito_syrichta	vitamin binding	9/1490	95/16337	0.8579130450071546	0.950214928811959	LINE	ALAS2, CALB1, ILVBL, LOC103249630, LOC103250793, OGDHL, P4HA2, PLOD2, SPTLC3
Carlito_syrichta	ubiquitin-like protein transferase activity	18/1490	196/16337	0.9010970028508848	0.9848008002721045	LINE	ASB12, ATG3, ERCC8, FANCL, FBXO4, HECTD3, HECW1, LOC103251469, LOC103251956, LOC103265984, MARCH8, MKRN3, RBBP6, RNF128, RNF180, TRIM6, UBE2D4, ZSWIM2
Carlito_syrichta	signaling receptor binding	52/1490	566/16337	0.9407584333666846	1.0	LINE	A2M, ALKAL1, ALKAL2, ARF4, BMP15, CCL11, CCL21, CCL24, CD36, CR2, CXCL8, ERBIN, FGF13, FGF7, GNA14, IFNB1, IL18, IL1F10, IL2, IL36RN, IL37, IL7, INSL6, IRS4, JAG2, JAK2, LOC103263960, LOC103264250, LOC103266387, LOC103268298, LOC103270402, LOC103271195, LOC103274164, LOC103274165, LOC103275074, MEGF10, MRAP2, NLGN1, NPFFR2, NTS, PENK, PRMT2, PTN, S100B, SNW1, SRPX2, TNFSF10, TNFSF13B, TNFSF18, TNFSF4, TSHB, UTS2
Carlito_syrichta	ubiquitin-protein transferase activity	15/1490	164/16337	1.0	1.0	LINE	ASB12, ERCC8, FANCL, FBXO4, HECTD3, HECW1, LOC103251469, LOC103251956, MARCH8, MKRN3, RBBP6, RNF128, RNF180, TRIM6, ZSWIM2
Carlito_syrichta	nuclear receptor binding	4/1490	43/16337	1.0	1.0	LINE	EP300, LRIF1, PRMT2, SNW1
Carlito_syrichta	cellular process	831/1535	7426/16337	8.646939190984082e-13	1.8580110586627046e-10	SINE	AARSD1, ACD, ACOT11, ACOT8, ADCK2, ADRB3, ADSL, AFG1L, AGMAT, AGTRAP, AHSP, AK4, AK6, ALDH6A1, ALDOC, ALKBH1, ALKBH7, AMBRA1, AMD1, AMT, ANAPC16, ANGPTL4, AP1G1, AP1M2, AP2S1, AP4S1, AP5B1, APELA, APOC1, AQP10, AQP3, ARF6, ARHGAP1, ARHGAP17, ARHGAP19, ARHGAP30, ARHGAP9, ARHGEF2, ARID1A, ARIH1, ARPC3, ARPC4, ARRB1, ATF1, ATG13, ATG4D, ATP1B2, ATP5G1, ATP5G2, ATP5H, ATPIF1, AVPI1, B4GALNT2, BAG4, BAK1, BATF2, BAX, BBS5, BCAT2, BCKDK, BCL2L1, BEND3, BFAR, BICD1, BLVRB, BRCA1, BRD4, BRK1, BSCL2, BYSL, CALCOCO2, CALR, CAMK1, CAMKK2, CAMSAP3, CANX, CAP1, CASP8AP2, CASP9, CATSPER2, CCAR1, CCDC36, CCDC65, CCND3, CCS, CDC23, CDC42EP2, CDC42SE1, CDCA7, CDH1, CDH3, CDHR4, CDK7, CDKL1, CDKN2D, CELF1, CFL2, CHRNA9, CIB1, CKAP5, CLK1, CLN3, CNN1, CNOT8, CNTNAP1, COPG1, COQ10A, COQ4, COQ8B, COX7AH, CPSF7, CSAD, CSE1L, CSNK1G1, CTPS2, CTSK, CUL1, CUL2, CUL4B, CUL5, CUNH15orf65, CUNH17orf75, CUNH6orf106, DAD1, DAGLB, DAP3, DAPK2, DAPK3, DAXX, DBT, DCAF12, DCTN2, DDB1, DDX11, DDX47, DESI1, DGKA, DHX30, DHX8, DIS3L, DMC1, DNAAF3, DNAAF4, DNAJA2, DNAJA3, DNAJB4, DNAJC16, DNMBP, DNTTIP1, DOCK6, DOLK, DOPEY2, DPEP2, DTX2, DYNC1H1, DYNC1LI1, DYNLL1, DZIP1, ECM1, EGLN2, ELAVL1, ELL3, ELOA, ELOC, ELOVL3, ELP2, ELP6, EMG1, ENKD1, ENO1, ENSA, EP300, EPB41, EPCAM, EPS8L1, ERAL1, ERP29, ESPL1, ETHE1, ETNK2, EYA3, F11R, FADD, FAIM2, FAM161A, FAM96A, FARSA, FASN, FAT4, FAU, FBF1, FBLIM1, FBXL18, FBXO43, FKBP10, FKBP11, FLNB, FLT3LG, FNBP1, FOPNL, FOSL1, FOXA3, FOXM1, FRS2, FTL, FUK, FUS, G3BP2, G6PC, GAPVD1, GATC, GCDH, GCSH, GDPD1, GEMIN5, GEMIN6, GGA3, GIPR, GJA10, GJC1, GLE1, GLS2, GLUD1, GLUL, GM2A, GNE, GNG3, GNG7, GNGT2, GNL1, GOLPH3L, GPBP1, GPBP1L1, GPD1L, GPHA2, GPI, GPR37L1, GPT2, GRB2, GRK7, GSKIP, GSR, GTF2F1, GTF2H1, GTF2H3, GTF2I, GTF3C6, HACD3, HAUS1, HAUS2, HAUS4, HAUS6, HECTD1, HENMT1, HGS, HIP1R, HIPK4, HKDC1, HMGA1, HMGB1, HMGCL, HNRNPA2B1, HNRNPLL, HOOK2, HSCB, HSD17B10, HSD17B11, HSPD1, HTR1D, IDH2, IFI6, IFT52, IMP3, IMPA2, INO80, INO80D, INPP5K, IPO7, IRAK2, ITCH, ITFG2, ITGA2B, JUP, KANK2, KANK3, KARS, KAT5, KAT8, KCTD2, KDF1, KIAA0391, KIAA0907, KIF11, KIF1B, KIF20A, KIF2C, KLF4, KLF5, KLF9, KNL1, L3MBTL2, LAMP1, LAMTOR1, LARP4, LAT, LATS2, LDHA, LIMA1, LIMK1, LIN54, LMLN, LOC103249247, LOC103249551, LOC103249886, LOC103249905, LOC103250167, LOC103250212, LOC103250603, LOC103251082, LOC103251145, LOC103251576, LOC103252018, LOC103252085, LOC103252205, LOC103252647, LOC103252705, LOC103253105, LOC103254121, LOC103254139, LOC103255197, LOC103255518, LOC103255638, LOC103255975, LOC103256784, LOC103257636, LOC103257800, LOC103257959, LOC103258295, LOC103258772, LOC103259910, LOC103259913, LOC103259924, LOC103260478, LOC103260549, LOC103261956, LOC103262040, LOC103262445, LOC103262574, LOC103262926, LOC103262990, LOC103263096, LOC103263896, LOC103264657, LOC103265127, LOC103265826, LOC103265835, LOC103266185, LOC103266568, LOC103267060, LOC103267254, LOC103267353, LOC103267371, LOC103267699, LOC103268533, LOC103268643, LOC103268884, LOC103269124, LOC103269244, LOC103269272, LOC103269400, LOC103269535, LOC103269809, LOC103269890, LOC103269896, LOC103270067, LOC103270180, LOC103270352, LOC103270354, LOC103270356, LOC103270692, LOC103271099, LOC103271714, LOC103271823, LOC103271883, LOC103272157, LOC103272272, LOC103272530, LOC103273032, LOC103273240, LOC103273297, LOC103273478, LOC103273874, LOC103274473, LOC103274605, LOC103274981, LOC103275211, LOC103275271, LOC103275467, LOC103275563, LOC103275598, LOC103275841, LOC103275847, LOC103275856, LOC103276470, LOC103276480, LOC103276493, LOC103276495, LOC103276764, LOC103276982, LOC103277138, LOC110594352, LOC110594426, LOC110594502, LOC110594662, LOC110594732, LOC110594775, LOC110595844, LOC110596444, LRRC8A, LSM1, LUC7L, LYPLA2, MAGT1, MAP3K3, MAP7D1, MARCH2, MARVELD2, MAST1, MCHR1, MCM10, MCM5, MCTS1, MDN1, MED1, MED20, METTL7A, MGARP, MIF4GD, MIGA1, MIP, MKRN1, MKRN2, MLKL, MLLT11, MMACHC, MMP14, MON1A, MORC3, MPI, MRPL4, MRPL49, MRPS7, MSH2, MSH6, MST1R, MTHFD1, MTHFD1L, MTMR14, MTO1, MUTYH, MYO10, MYO1C, NAALADL1, NABP2, NASP, NCBP2, NCKAP5L, NDUFA7, NDUFAB1, NDUFB3, NDUFC1, NDUFS1, NDUFS5, NECAP2, NECTIN4, NEIL1, NEURL2, NFATC2IP, NFS1, NFU1, NIF3L1, NINJ2, NKIRAS1, NME1, NME5, NMNAT1, NMRK1, NOB1, NOL6, NOP53, NOP58, NPAS4, NPEPPS, NPPA, NQO1, NR0B2, NR1D2, NT5C, NUDC, NUDT3, NUP155, NUP85, NUSAP1, NVL, NXF1, OCLN, ODF1, OGG1, OGT, OIP5, ORC2, ORMDL2, PAK2, PAN2, PANK3, PARD6A, PARD6B, PATL2, PCNP, PDE4A, PDF, PDSS2, PECR, PELI3, PET100, PEX12, PEX6, PFDN5, PHACTR4, PHKG2, PHYH, PI4K2A, PI4KB, PIAS4, PIGU, PIK3C2A, PIM1, PIP4K2B, PIP5K1A, PKN3, PLA2G15, PLA2G1B, PLD3, PLEKHH3, PLK3, PLPPR2, PMF1, PNPLA6, PNPO, POLE, POLE2, POLQ, POLR2A, POLR2B, POLR2D, POLR2G, POLR2K, PPIL3, PPP1R8, PPP2R5B, PPT1, PRKCG, PRKCI, PRMT5, PRPF3, PRPF38B, PSMD4, PSMD9, PSME4, PTCH2, PTGES, PTGES3, PTP4A1, PUS7, PYCR2, PYM1, QPRT, RAB11B, RAB39A, RAB4B, RAB5A, RAC1, RAD17, RAD23A, RANGRF, RAPGEFL1, RARG, RBBP4, RBL1, RBM14, RBM23, RBM25, RBM39, RBX1, RDH13, REN, RFC1, RFK, RFWD3, RFXANK, RGL2, RHOD, RHOG, RHOH, RHOV, RINT1, RIT1, RNASEH2A, RNASEH2C, RND1, RNF34, RNF40, RNF8, RPF2, RPL13, RPL13A, RPL21, RPL26, RPL3, RPL35A, RPL39, RPL6, RPL7L1, RPL9, RPRD1A, RPS11, RPS13, RPS16, RPS27, RPS28, RPS29, RPS3, RPS3A, RPS6KA1, RPS6KB1, RPS8, RPUSD2, RPUSD3, RRAGA, RRAGD, RRM2, RRN3, RTCA, S100A2, SALL4, SAR1B, SARNP, SART1, SAT2, SCAP, SCD, SCNM1, SCYL1, SDF2, SEC24A, SEC31A, SEC31B, SEPHS1, SEPHS2, SERPINF1, SESN2, SETD7, SFN, SGK2, SGSM3, SH3BP2, SIAH2, SIN3A, SIRT4, SKA2, SLC11A2, SLC19A3, SLC25A16, SLC25A18, SLC25A19, SLC25A25, SLC25A44, SLC27A4, SLC2A5, SLC30A1, SLC30A2, SLC30A6, SLC37A3, SLC39A14, SLC44A4, SLC9A8, SMARCAD1, SMG5, SMG8, SMG9, SMO, SNAP23, SNF8, SNRPC, SNRPD1, SNRPD2, SNRPE, SNRPG, SNUPN, SNX1, SNX2, SNX3, SNX33, SNX5, SOAT2, SOCS4, SPC24, SPOUT1, SRP54, SRPK2, SRRM1, SRSF3, SRSF7, ST3GAL2, STAG2, STAR, STAT2, STK38, STX12, STX5, STXBP1, STXBP2, STXBP3, SUMO2, SUPT16H, SUPT5H, SUZ12, SWI5, SYCE2, SYT11, TACC1, TADA3, TAF1, TAF13, TAF6L, TAF9, TARS2, TBCB, TBK1, TCTA, TCTN2, TEAD4, TECR, TERF2, TERF2IP, TESK2, TET1, TGIF2, THOC5, THUMPD3, TIMELESS, TIMM10, TIMM44, TIPIN, TLK2, TM2D1, TMEM150A, TMEM167B, TMEM223, TMOD4, TMPRSS12, TNFRSF17, TOE1, TOMM40, TP53, TP53INP1, TRIAP1, TRIM72, TRIP4, TRUB2, TSR2, TSTD1, TUBD1, TXLNA, TYK2, UBA7, UBAP1, UBE2B, UBE2C, UBE2E1, UBE2G1, UBE2H, UBE2L3, UBE2L6, UBE3C, UBE4B, UBXN8, UCMA, UGDH, ULK1, UNC119, UPF2, UPF3B, URM1, USF1, USO1, USP20, USP33, UTP6, VAMP8, VASP, VMP1, VPS18, VPS29, VPS35, VPS4A, VPS53, WBP2, WDR59, WDR73, WDR74, WDR81, WEE1, WNT5B, WNT8A, WWTR1, XAB2, XPO1, XRCC1, XRCC2, XRCC6, YAP1, YIF1B, YTHDF3, YWHAE, ZBTB8OS, ZC3H7A, ZFYVE19, ZNF668, ZNRF1, ZP3
Carlito_syrichta	cellular metabolic process	448/1535	3634/16337	2.727623129651393e-11	4.688784159870744e-09	SINE	AARSD1, ACD, ACOT11, ACOT8, ADCK2, ADSL, AFG1L, AGMAT, AK4, AK6, ALDH6A1, ALDOC, ALKBH1, AMBRA1, AMD1, AMT, ANAPC16, ARIH1, ATG13, ATG4D, ATP5G1, ATP5G2, ATP5H, ATPIF1, B4GALNT2, BCAT2, BCKDK, BFAR, BLVRB, BRCA1, BYSL, CALCOCO2, CAMK1, CAMKK2, CCDC36, CCS, CDC23, CDK7, CDKL1, CDKN2D, CELF1, CLK1, CLN3, CNOT8, COQ10A, COQ4, COQ8B, COX7AH, CPSF7, CSAD, CSNK1G1, CTPS2, CTSK, CUL1, CUL2, CUL4B, CUL5, CUNH6orf106, DAD1, DAGLB, DAPK2, DAPK3, DBT, DCAF12, DDB1, DDX11, DDX47, DGKA, DHX8, DIS3L, DMC1, DNAJC16, DNTTIP1, DOLK, DPEP2, DTX2, ELL3, ELOA, ELOC, ELOVL3, ELP2, ELP6, EMG1, ENO1, EPS8L1, ETHE1, ETNK2, EYA3, FARSA, FASN, FAU, FBXL18, FBXO43, FLT3LG, FUK, FUS, G6PC, GATC, GCDH, GCSH, GDPD1, GLS2, GLUD1, GLUL, GM2A, GNE, GPBP1, GPBP1L1, GPD1L, GPI, GPT2, GRB2, GRK7, GSR, GTF2F1, GTF2H1, GTF2H3, GTF2I, GTF3C6, HACD3, HECTD1, HENMT1, HGS, HIPK4, HKDC1, HMGB1, HMGCL, HNRNPA2B1, HNRNPLL, HSCB, HSD17B10, HSD17B11, IDH2, IMP3, IMPA2, INO80, INO80D, INPP5K, IRAK2, ITCH, KARS, KAT5, KIAA0391, LATS2, LDHA, LIMK1, LOC103249551, LOC103249886, LOC103249905, LOC103250167, LOC103250212, LOC103250603, LOC103251082, LOC103251576, LOC103252018, LOC103252205, LOC103252647, LOC103252705, LOC103253105, LOC103255197, LOC103255638, LOC103257959, LOC103258772, LOC103259910, LOC103259913, LOC103260549, LOC103261956, LOC103262040, LOC103262445, LOC103262926, LOC103262990, LOC103263096, LOC103263896, LOC103265127, LOC103265826, LOC103265835, LOC103266185, LOC103266568, LOC103267254, LOC103267353, LOC103267371, LOC103268643, LOC103269124, LOC103269535, LOC103269890, LOC103269896, LOC103270067, LOC103270180, LOC103270354, LOC103270356, LOC103271823, LOC103272157, LOC103272530, LOC103273240, LOC103273297, LOC103274473, LOC103274981, LOC103275211, LOC103275271, LOC103275467, LOC103275563, LOC103275598, LOC103275847, LOC103276470, LOC103276480, LOC103276495, LOC103276982, LOC103277138, LOC110594352, LOC110594426, LOC110594502, LOC110594732, LOC110595844, LSM1, LYPLA2, MAGT1, MAP3K3, MARCH2, MAST1, MCM10, MCM5, MED1, METTL7A, MIF4GD, MKRN1, MKRN2, MLKL, MMACHC, MPI, MRPL4, MRPL49, MRPS7, MSH2, MSH6, MTHFD1, MTHFD1L, MTMR14, MTO1, MUTYH, NAALADL1, NABP2, NCBP2, NDUFA7, NDUFAB1, NDUFB3, NDUFS1, NEIL1, NEURL2, NFATC2IP, NFS1, NFU1, NME1, NME5, NMNAT1, NMRK1, NPPA, NQO1, NT5C, NUDT3, NVL, OGG1, OGT, ORC2, ORMDL2, PAK2, PAN2, PANK3, PATL2, PCNP, PDE4A, PDF, PDSS2, PECR, PELI3, PEX12, PHKG2, PHYH, PI4K2A, PI4KB, PIAS4, PIGU, PIK3C2A, PIM1, PIP4K2B, PIP5K1A, PKN3, PLA2G15, PLA2G1B, PLK3, PLPPR2, PNPLA6, PNPO, POLE, POLE2, POLQ, POLR2A, POLR2B, POLR2D, POLR2G, POLR2K, PPIL3, PRKCG, PRKCI, PRMT5, PRPF3, PRPF38B, PSMD4, PSME4, PTGES, PTGES3, PTP4A1, PUS7, PYCR2, PYM1, QPRT, RAB11B, RAB39A, RAB5A, RAD17, RAD23A, RBBP4, RBM23, RBM25, RBM39, RBX1, RDH13, REN, RFC1, RFK, RFWD3, RNASEH2A, RNASEH2C, RNF40, RPF2, RPL13, RPL13A, RPL21, RPL26, RPL3, RPL35A, RPL39, RPL6, RPL7L1, RPL9, RPRD1A, RPS11, RPS13, RPS16, RPS27, RPS28, RPS29, RPS3, RPS3A, RPS6KA1, RPS6KB1, RPS8, RPUSD2, RPUSD3, RRM2, RRN3, RTCA, SART1, SAT2, SCD, SCNM1, SCYL1, SEPHS1, SEPHS2, SGK2, SIAH2, SIRT4, SLC11A2, SLC19A3, SLC25A19, SLC25A44, SLC27A4, SLC44A4, SMARCAD1, SMG5, SMG8, SMG9, SNRPD2, SOCS4, SPOUT1, SRPK2, SRRM1, SRSF3, SRSF7, ST3GAL2, STAR, STK38, SUMO2, SUPT16H, SWI5, SYT11, TAF1, TAF13, TAF6L, TAF9, TARS2, TBK1, TECR, TERF2, TERF2IP, TESK2, TET1, THOC5, THUMPD3, TIPIN, TLK2, TMEM150A, TOE1, TP53, TRIM72, TRIP4, TRUB2, TSR2, TSTD1, TYK2, UBA7, UBAP1, UBE2B, UBE2C, UBE2E1, UBE2G1, UBE2H, UBE2L3, UBE2L6, UBE3C, UBE4B, UBXN8, UGDH, ULK1, UPF2, UPF3B, URM1, UTP6, VPS4A, WDR81, WEE1, XAB2, XRCC1, XRCC2, XRCC6, ZBTB8OS, ZC3H7A, ZNF668, ZNRF1
Carlito_syrichta	organic substance metabolic process	442/1535	3620/16337	1.8069511606903267e-10	2.588457537688893e-08	SINE	AARSD1, AASDH, ABO, ACD, ACOT11, ACOT8, ADSL, AFG1L, AGMAT, ALDH6A1, ALDOC, ALKBH1, AMBRA1, AMD1, AMT, ANAPC16, APOC1, ARIH1, ATG4D, ATP5G1, ATP5G2, ATP5H, ATPIF1, B4GALNT2, BCAT2, BFAR, BLVRB, BRCA1, BSCL2, BYSL, C1S, CAPN1, CASP9, CCDC36, CDC23, CDKN2D, CELA1, CELF1, CFLAR, CHID1, CLN3, CLPP, CNDP2, CNOT8, COQ10A, COQ4, COQ8B, CPA2, CPSF7, CSAD, CTPS2, CTSA, CTSF, CTSH, CTSK, CTSW, CUL1, CUL2, CUL4B, CUL5, CUNH19orf54, CUNH6orf106, DAD1, DAGLB, DBT, DCAF12, DDB1, DDX11, DDX47, DGKA, DHCR7, DHX8, DIS3L, DMC1, DNTTIP1, DPEP2, DPP3, DTX2, ELL3, ELOA, ELOC, ELOVL3, ELP2, ELP6, EMG1, ENO1, ESPL1, ETHE1, EYA3, FAM96A, FARSA, FASN, FAU, FBXL18, FBXO43, FOSL1, FUCA1, FUK, FUS, G6PC, GALE, GALNT6, GATC, GCDH, GCSH, GDPD1, GLB1, GLS2, GLUD1, GLUL, GM2A, GNE, GNMT, GPBP1, GPBP1L1, GPD1L, GPI, GPT2, GRB2, GSR, GTF2F1, GTF2H1, GTF2H3, GTF2I, GTF3C6, HACD3, HECTD1, HENMT1, HEXA, HKDC1, HMGB1, HMGCL, HNRNPA2B1, HNRNPLL, HSD17B10, HSD17B11, IDE, IDH2, IMP3, IMPA2, INO80, INO80D, INPP5K, ITCH, KARS, KAT5, KIAA0391, KLB, LDHA, LMLN, LOC103249430, LOC103249551, LOC103249905, LOC103250212, LOC103250603, LOC103251082, LOC103251576, LOC103252205, LOC103252207, LOC103252705, LOC103255197, LOC103258772, LOC103260478, LOC103260549, LOC103260679, LOC103261956, LOC103262040, LOC103262445, LOC103262796, LOC103262926, LOC103262990, LOC103263096, LOC103263896, LOC103265127, LOC103265826, LOC103266185, LOC103267254, LOC103267353, LOC103268643, LOC103269535, LOC103269896, LOC103270180, LOC103270188, LOC103270352, LOC103270354, LOC103270356, LOC103270604, LOC103272157, LOC103272530, LOC103273240, LOC103273297, LOC103274981, LOC103275211, LOC103275271, LOC103275467, LOC103275598, LOC103276470, LOC103276480, LOC103276495, LOC103276982, LOC103277138, LOC110594352, LOC110594426, LOC110594502, LOC110594732, LOC110595844, LRP10, LSM1, LYPLA2, MAGT1, MAN2C1, MARCH2, MASP2, MCM10, MCM5, MED1, METTL7A, MINDY1, MKRN1, MKRN2, MMACHC, MMP14, MMP19, MMP7, MPI, MRPL4, MRPL49, MRPS7, MSH2, MSH6, MTHFD1, MTHFD1L, MTO1, MUTYH, NAALADL1, NABP2, NCBP2, NDUFAB1, NEIL1, NEU1, NEURL2, NFATC2IP, NME5, NMNAT1, NPEPPS, NPPA, NQO1, NRIP2, NT5C, NUDT3, NVL, OGG1, OGT, ORC2, ORMDL2, PAN2, PANK3, PATL2, PCNP, PCYOX1, PDE4A, PDF, PDSS2, PECR, PELI3, PEX12, PHKG2, PHYH, PI4K2A, PI4KB, PIAS4, PIGU, PIP4K2B, PIP5K1A, PLA2G15, PLA2G1B, PLPPR2, PNPLA6, PNPO, POLE, POLE2, POLQ, POLR2A, POLR2B, POLR2D, POLR2G, POLR2K, PPIL3, PPT1, PRMT5, PRPF3, PRPF38B, PRSS36, PRSS53, PRSS8, PSMB4, PSMD4, PSMD9, PSME4, PTGES, PTGES3, PUS7, PYCR2, PYM1, QPRT, RAB11B, RAB5A, RAD17, RAD23A, RBBP4, RBM23, RBM25, RBM39, RBX1, RDH13, REN, RFC1, RFK, RFWD3, RIMKLB, RNASEH2A, RNASEH2C, RNF40, RPF2, RPL13, RPL13A, RPL21, RPL26, RPL3, RPL35A, RPL39, RPL6, RPL7L1, RPL9, RPRD1A, RPS11, RPS13, RPS16, RPS27, RPS28, RPS29, RPS3, RPS3A, RPS8, RPUSD2, RPUSD3, RRM2, RRN3, RTCA, SART1, SAT2, SCAP, SCD, SCNM1, SCPEP1, SENP5, SFTPB, SIAH2, SIRT4, SLC11A2, SLC19A3, SLC25A19, SLC25A44, SLC27A4, SLC39A14, SLC3A2, SLC44A4, SMARCAD1, SMG5, SMG8, SMG9, SNRPD2, SOAT2, SOCS4, SPG7, SPOUT1, SRRM1, SRSF3, SRSF7, ST3GAL2, STAR, SUMO2, SUPT16H, SWI5, TAF1, TAF13, TAF6L, TAF9, TARS2, TECR, TERF2, TERF2IP, TET1, THOC5, THUMPD3, TIPIN, TM7SF2, TMEM150A, TMPRSS12, TOE1, TP53, TRIM72, TRIP4, TRUB2, TSR2, TTLL3, TXNDC11, UBA7, UBAP1, UBE2B, UBE2C, UBE2E1, UBE2G1, UBE2H, UBE2L3, UBE2L6, UBE3C, UBE4B, UBL5, UBXN8, UGDH, UPF2, UPF3B, URM1, USP20, USP29, USP33, USP4, USP7, UTP6, VPS4A, WDR81, XAB2, XPNPEP3, XRCC1, XRCC2, XRCC6, YDJC, ZBTB8OS, ZC3H7A, ZNF668, ZNRF1
Carlito_syrichta	metabolic process	536/1535	4551/16337	2.1075952505394904e-10	2.7868894120595263e-08	SINE	AARSD1, AASDH, ABO, ACD, ACO2, ACOT11, ACOT8, ADCK2, ADSL, AFG1L, AGMAT, AK4, AK6, ALDH6A1, ALDOC, ALKBH1, AMBRA1, AMD1, AMT, ANAPC16, APOC1, ARIH1, ASH2L, ATG13, ATG4D, ATP5G1, ATP5G2, ATP5H, ATPIF1, B4GALNT2, BCAT2, BCKDK, BFAR, BLVRB, BRCA1, BSCL2, BYSL, C1S, CALCOCO2, CAMK1, CAMKK2, CAPN1, CASP9, CCDC36, CCS, CDC23, CDK7, CDKL1, CDKN2D, CELA1, CELF1, CFLAR, CHID1, CLK1, CLN3, CLPP, CNDP2, CNOT8, COQ10A, COQ4, COQ8B, COX7AH, CPA2, CPSF7, CSAD, CSNK1G1, CTPS2, CTSA, CTSF, CTSH, CTSK, CTSW, CUL1, CUL2, CUL4B, CUL5, CUNH19orf54, CUNH6orf106, DAD1, DAGLB, DAPK2, DAPK3, DBT, DCAF12, DDB1, DDX11, DDX47, DGKA, DHCR7, DHX8, DIS3L, DMC1, DNAJC16, DNTTIP1, DOLK, DPEP2, DPP3, DTX2, ELL3, ELOA, ELOC, ELOVL3, ELP2, ELP6, EMG1, ENO1, EPS8L1, ESPL1, ETHE1, ETNK2, EYA3, FAM96A, FARSA, FASN, FAU, FBXL18, FBXO43, FLT3LG, FOSL1, FUCA1, FUK, FUS, G6PC, GALE, GALNT6, GATC, GCDH, GCSH, GDPD1, GLB1, GLS2, GLUD1, GLUL, GM2A, GNE, GNMT, GPBP1, GPBP1L1, GPD1L, GPI, GPT2, GRB2, GRK7, GSR, GTF2F1, GTF2H1, GTF2H3, GTF2I, GTF3C6, HACD3, HECTD1, HENMT1, HEXA, HGS, HIPK4, HKDC1, HMGB1, HMGCL, HNRNPA2B1, HNRNPLL, HSCB, HSD17B10, HSD17B11, IDE, IDH2, IMP3, IMPA2, INO80, INO80D, INPP5K, IRAK2, ITCH, KARS, KAT5, KIAA0391, KLB, KMT5A, KYAT1, LATS2, LDHA, LIMK1, LMLN, LOC103249430, LOC103249551, LOC103249886, LOC103249905, LOC103250167, LOC103250212, LOC103250603, LOC103251082, LOC103251576, LOC103252018, LOC103252205, LOC103252207, LOC103252647, LOC103252705, LOC103253105, LOC103255197, LOC103255638, LOC103257959, LOC103258772, LOC103259910, LOC103259913, LOC103260478, LOC103260549, LOC103260679, LOC103261956, LOC103262040, LOC103262445, LOC103262796, LOC103262926, LOC103262990, LOC103263096, LOC103263896, LOC103265127, LOC103265826, LOC103265835, LOC103266185, LOC103266568, LOC103267254, LOC103267353, LOC103267371, LOC103268499, LOC103268643, LOC103269124, LOC103269535, LOC103269890, LOC103269896, LOC103270067, LOC103270180, LOC103270188, LOC103270352, LOC103270354, LOC103270356, LOC103270604, LOC103271823, LOC103272157, LOC103272530, LOC103273240, LOC103273297, LOC103274473, LOC103274981, LOC103275211, LOC103275271, LOC103275467, LOC103275563, LOC103275598, LOC103275847, LOC103276470, LOC103276480, LOC103276495, LOC103276982, LOC103277138, LOC110594352, LOC110594426, LOC110594502, LOC110594732, LOC110595844, LRP10, LSM1, LYPLA2, MAGT1, MAN2C1, MAP3K3, MARCH2, MASP2, MAST1, MCM10, MCM5, MED1, METTL12, METTL7A, MIF4GD, MINDY1, MKRN1, MKRN2, MLKL, MMACHC, MMP14, MMP19, MMP7, MPI, MRPL4, MRPL49, MRPS7, MSH2, MSH6, MTHFD1, MTHFD1L, MTMR14, MTO1, MUTYH, NAALADL1, NABP2, NCBP2, NDUFA7, NDUFAB1, NDUFB3, NDUFS1, NEIL1, NEU1, NEURL2, NFATC2IP, NFS1, NFU1, NME1, NME5, NMNAT1, NMRK1, NPEPPS, NPPA, NQO1, NRIP2, NSUN7, NT5C, NUDT3, NVL, OGG1, OGT, ORC2, ORMDL2, PAK2, PAN2, PANK3, PATL2, PCNP, PCYOX1, PDE4A, PDF, PDSS2, PECR, PELI3, PEX12, PHKG2, PHYH, PI4K2A, PI4KB, PIAS4, PIGU, PIK3C2A, PIM1, PIP4K2B, PIP5K1A, PKN3, PLA2G15, PLA2G1B, PLK3, PLPPR2, PNPLA6, PNPO, POLE, POLE2, POLQ, POLR2A, POLR2B, POLR2D, POLR2G, POLR2K, PPIL3, PPT1, PRDM14, PRKCG, PRKCI, PRMT5, PRPF3, PRPF38B, PRSS36, PRSS53, PRSS8, PSMB4, PSMD4, PSMD9, PSME4, PTGES, PTGES3, PTP4A1, PUS7, PYCR2, PYM1, QPRT, RAB11B, RAB39A, RAB5A, RAD17, RAD23A, RBBP4, RBM23, RBM25, RBM39, RBX1, RDH13, REN, RFC1, RFK, RFWD3, RIMKLB, RNASEH2A, RNASEH2C, RNF40, RPF2, RPL13, RPL13A, RPL21, RPL26, RPL3, RPL35A, RPL39, RPL6, RPL7L1, RPL9, RPRD1A, RPS11, RPS13, RPS16, RPS27, RPS28, RPS29, RPS3, RPS3A, RPS6KA1, RPS6KB1, RPS8, RPUSD2, RPUSD3, RRM2, RRN3, RTCA, SART1, SAT2, SCAP, SCD, SCNM1, SCPEP1, SCYL1, SENP5, SEPHS1, SEPHS2, SETD7, SFTPB, SGK2, SIAH2, SIRT4, SLC11A2, SLC19A3, SLC25A19, SLC25A44, SLC27A4, SLC39A14, SLC3A2, SLC44A4, SMARCAD1, SMG5, SMG8, SMG9, SNRPD2, SOAT2, SOCS4, SPG7, SPOUT1, SRPK2, SRRM1, SRSF3, SRSF7, ST3GAL2, STAR, STK38, SUMO2, SUPT16H, SWI5, SYT11, TAF1, TAF13, TAF6L, TAF9, TARS2, TBK1, TECR, TERF2, TERF2IP, TESK2, TET1, THOC5, THUMPD3, TIPIN, TLK2, TM7SF2, TMEM150A, TMPRSS12, TOE1, TP53, TRIM72, TRIP4, TRUB2, TSR2, TSTD1, TTLL3, TXNDC11, TYK2, UBA7, UBAP1, UBE2B, UBE2C, UBE2E1, UBE2G1, UBE2H, UBE2L3, UBE2L6, UBE3C, UBE4B, UBL5, UBXN8, UGDH, ULK1, UPF2, UPF3B, URM1, USP20, USP29, USP33, USP4, USP7, UTP6, VKORC1, VPS4A, WDR81, WEE1, XAB2, XPNPEP3, XRCC1, XRCC2, XRCC6, YDJC, ZBTB8OS, ZC3H7A, ZNF668, ZNRF1
Carlito_syrichta	cellular nitrogen compound metabolic process	231/1535	1657/16337	2.3138305080307489e-10	2.8410533166463265e-08	SINE	AARSD1, ACD, ACOT8, ADSL, ALDH6A1, ALDOC, ALKBH1, AMD1, ATP5G1, ATP5G2, ATP5H, ATPIF1, B4GALNT2, BLVRB, BRCA1, BYSL, CCDC36, CDKN2D, CELF1, CNOT8, CPSF7, CTPS2, CUNH6orf106, DDB1, DDX11, DDX47, DHX8, DIS3L, DMC1, DPEP2, ELL3, ELOA, ELOC, ELP2, ELP6, EMG1, ENO1, ETHE1, EYA3, FARSA, FAU, FUS, GATC, GDPD1, GM2A, GNE, GPBP1, GPBP1L1, GPI, GSR, GTF2F1, GTF2H1, GTF2H3, GTF2I, GTF3C6, HENMT1, HKDC1, HMGB1, HNRNPA2B1, HNRNPLL, HSD17B10, IMP3, INO80, INO80D, KARS, KAT5, KIAA0391, LOC103250212, LOC103250603, LOC103251082, LOC103251576, LOC103258772, LOC103260549, LOC103261956, LOC103262040, LOC103262445, LOC103262926, LOC103262990, LOC103263096, LOC103263896, LOC103266185, LOC103267353, LOC103268643, LOC103269535, LOC103270180, LOC103270354, LOC103270356, LOC103272157, LOC103273240, LOC103274981, LOC103275211, LOC103275467, LOC103275598, LOC103276470, LOC103276480, LOC103276495, LOC103276982, LOC110594352, LOC110594426, LOC110594502, LOC110594732, LOC110595844, LSM1, MCM10, MCM5, METTL7A, MMACHC, MPI, MRPL4, MRPL49, MRPS7, MSH2, MSH6, MTO1, MUTYH, NAALADL1, NABP2, NCBP2, NEIL1, NME5, NMNAT1, NPPA, NT5C, NUDT3, NVL, OGG1, ORC2, PAN2, PANK3, PATL2, PDE4A, PDF, PLA2G15, PNPO, POLE, POLR2A, POLR2B, POLR2D, POLR2G, POLR2K, PPIL3, PRMT5, PRPF3, PRPF38B, PSME4, PUS7, PYM1, QPRT, RAD17, RAD23A, RBM23, RBM25, RBM39, REN, RFC1, RFK, RFWD3, RNASEH2A, RNASEH2C, RPF2, RPL13, RPL13A, RPL21, RPL26, RPL3, RPL35A, RPL39, RPL6, RPL7L1, RPL9, RPRD1A, RPS11, RPS13, RPS16, RPS27, RPS28, RPS29, RPS3, RPS3A, RPS8, RPUSD2, RPUSD3, RRM2, RRN3, RTCA, SART1, SAT2, SCNM1, SLC11A2, SLC19A3, SLC25A19, SMARCAD1, SMG5, SMG8, SMG9, SNRPD2, SPOUT1, SRRM1, SRSF3, SRSF7, ST3GAL2, SUPT16H, SWI5, TAF1, TAF13, TAF6L, TAF9, TARS2, TERF2, TERF2IP, TET1, THOC5, THUMPD3, TIPIN, TOE1, TP53, TRUB2, TSR2, UBE2B, UGDH, UPF2, UPF3B, URM1, UTP6, XAB2, XRCC1, XRCC2, XRCC6, ZBTB8OS, ZC3H7A, ZNF668
Carlito_syrichta	nitrogen compound metabolic process	364/1535	2897/16337	4.643210569021964e-10	5.3211193120991706e-08	SINE	AARSD1, ACD, ACOT8, ADSL, AFG1L, AGMAT, ALDH6A1, ALDOC, ALKBH1, AMBRA1, AMD1, AMT, ANAPC16, APOC1, ARIH1, ATG4D, ATP5G1, ATP5G2, ATP5H, ATPIF1, B4GALNT2, BCAT2, BFAR, BLVRB, BRCA1, BYSL, C1S, CAPN1, CASP9, CCDC36, CDC23, CDKN2D, CELA1, CELF1, CFLAR, CLN3, CLPP, CNDP2, CNOT8, CPA2, CPSF7, CTPS2, CTSA, CTSF, CTSH, CTSK, CTSW, CUL1, CUL2, CUL4B, CUL5, CUNH19orf54, CUNH6orf106, DAD1, DBT, DCAF12, DDB1, DDX11, DDX47, DHX8, DIS3L, DMC1, DNTTIP1, DPEP2, DPP3, DTX2, ELL3, ELOA, ELOC, ELP2, ELP6, EMG1, ENO1, ESPL1, ETHE1, EYA3, FAM96A, FARSA, FAU, FBXL18, FBXO43, FUS, GALNT6, GATC, GCSH, GDPD1, GLS2, GLUD1, GLUL, GM2A, GNE, GPBP1, GPBP1L1, GPI, GPT2, GSR, GTF2F1, GTF2H1, GTF2H3, GTF2I, GTF3C6, HECTD1, HENMT1, HKDC1, HMGB1, HNRNPA2B1, HNRNPLL, HSD17B10, IDE, IMP3, INO80, INO80D, ITCH, KARS, KAT5, KIAA0391, LMLN, LOC103249430, LOC103249905, LOC103250212, LOC103250603, LOC103251082, LOC103251576, LOC103252207, LOC103255197, LOC103258772, LOC103260478, LOC103260549, LOC103261956, LOC103262040, LOC103262445, LOC103262926, LOC103262990, LOC103263096, LOC103263896, LOC103266185, LOC103267254, LOC103267353, LOC103268643, LOC103269535, LOC103269896, LOC103270180, LOC103270188, LOC103270352, LOC103270354, LOC103270356, LOC103272157, LOC103272530, LOC103273240, LOC103273297, LOC103274981, LOC103275211, LOC103275467, LOC103275598, LOC103276470, LOC103276480, LOC103276495, LOC103276982, LOC103277138, LOC110594352, LOC110594426, LOC110594502, LOC110594732, LOC110595844, LSM1, MAGT1, MARCH2, MASP2, MCM10, MCM5, METTL7A, MINDY1, MKRN1, MKRN2, MMACHC, MMP14, MMP19, MMP7, MPI, MRPL4, MRPL49, MRPS7, MSH2, MSH6, MTHFD1, MTHFD1L, MTO1, MUTYH, NAALADL1, NABP2, NCBP2, NEIL1, NEURL2, NFATC2IP, NME5, NMNAT1, NPEPPS, NPPA, NQO1, NRIP2, NT5C, NUDT3, NVL, OGG1, OGT, ORC2, PAN2, PANK3, PATL2, PCNP, PCYOX1, PDE4A, PDF, PELI3, PEX12, PIAS4, PIGU, PLA2G15, PLA2G1B, PNPLA6, PNPO, POLE, POLR2A, POLR2B, POLR2D, POLR2G, POLR2K, PPIL3, PRMT5, PRPF3, PRPF38B, PRSS36, PRSS53, PRSS8, PSMB4, PSMD4, PSMD9, PSME4, PUS7, PYCR2, PYM1, QPRT, RAD17, RAD23A, RBM23, RBM25, RBM39, RBX1, REN, RFC1, RFK, RFWD3, RIMKLB, RNASEH2A, RNASEH2C, RNF40, RPF2, RPL13, RPL13A, RPL21, RPL26, RPL3, RPL35A, RPL39, RPL6, RPL7L1, RPL9, RPRD1A, RPS11, RPS13, RPS16, RPS27, RPS28, RPS29, RPS3, RPS3A, RPS8, RPUSD2, RPUSD3, RRM2, RRN3, RTCA, SART1, SAT2, SCNM1, SCPEP1, SENP5, SIAH2, SIRT4, SLC11A2, SLC19A3, SLC25A19, SLC25A44, SLC44A4, SMARCAD1, SMG5, SMG8, SMG9, SNRPD2, SOCS4, SPG7, SPOUT1, SRRM1, SRSF3, SRSF7, ST3GAL2, SUMO2, SUPT16H, SWI5, TAF1, TAF13, TAF6L, TAF9, TARS2, TECR, TERF2, TERF2IP, TET1, THOC5, THUMPD3, TIPIN, TMPRSS12, TOE1, TP53, TRIM72, TRIP4, TRUB2, TSR2, TTLL3, TXNDC11, UBA7, UBAP1, UBE2B, UBE2C, UBE2E1, UBE2G1, UBE2H, UBE2L3, UBE2L6, UBE3C, UBE4B, UBL5, UBXN8, UGDH, UPF2, UPF3B, URM1, USP20, USP29, USP33, USP4, USP7, UTP6, VPS4A, WDR81, XAB2, XPNPEP3, XRCC1, XRCC2, XRCC6, ZBTB8OS, ZC3H7A, ZNF668, ZNRF1
Carlito_syrichta	primary metabolic process	409/1535	3338/16337	7.027471746474079e-10	7.106014077758201e-08	SINE	AARSD1, AASDH, ABO, ACD, ACO2, ACOT11, ACOT8, ADSL, AFG1L, AGMAT, ALDH6A1, ALDOC, ALKBH1, AMBRA1, AMT, ANAPC16, APOC1, ARIH1, ATG4D, ATP5G1, ATP5G2, ATP5H, B4GALNT2, BCAT2, BFAR, BRCA1, BSCL2, BYSL, C1S, CAPN1, CASP9, CCDC36, CDC23, CDKN2D, CELA1, CELF1, CFLAR, CHID1, CLN3, CLPP, CNDP2, CNOT8, CPA2, CPSF7, CTPS2, CTSA, CTSF, CTSH, CTSK, CTSW, CUL1, CUL2, CUL4B, CUL5, CUNH19orf54, CUNH6orf106, DAD1, DAGLB, DBT, DCAF12, DDB1, DDX11, DDX47, DGKA, DHCR7, DHX8, DIS3L, DMC1, DNTTIP1, DPEP2, DPP3, DTX2, ELL3, ELOA, ELOC, ELOVL3, ELP2, ELP6, EMG1, ENO1, ESPL1, EYA3, FAM96A, FARSA, FASN, FAU, FBXL18, FBXO43, FUCA1, FUK, FUS, G6PC, GALE, GALNT6, GATC, GCDH, GCSH, GDPD1, GLB1, GLS2, GLUD1, GLUL, GM2A, GNE, GPBP1, GPBP1L1, GPD1L, GPI, GPT2, GTF2F1, GTF2H1, GTF2H3, GTF2I, GTF3C6, HACD3, HECTD1, HENMT1, HEXA, HKDC1, HMGB1, HNRNPA2B1, HNRNPLL, HSD17B10, HSD17B11, IDE, IDH2, IMP3, IMPA2, INO80, INO80D, INPP5K, ITCH, KARS, KAT5, KIAA0391, KLB, LMLN, LOC103249430, LOC103249905, LOC103250212, LOC103250603, LOC103251082, LOC103251576, LOC103252205, LOC103252207, LOC103255197, LOC103258772, LOC103260478, LOC103260549, LOC103260679, LOC103261956, LOC103262040, LOC103262445, LOC103262796, LOC103262926, LOC103262990, LOC103263096, LOC103263896, LOC103265826, LOC103266185, LOC103267254, LOC103267353, LOC103269535, LOC103270180, LOC103270188, LOC103270352, LOC103270354, LOC103270356, LOC103270604, LOC103272157, LOC103272530, LOC103273240, LOC103273297, LOC103274981, LOC103275211, LOC103275271, LOC103275467, LOC103275598, LOC103276470, LOC103276480, LOC103276495, LOC103276982, LOC103277138, LOC110594352, LOC110594426, LOC110594502, LOC110594732, LOC110595844, LRP10, LSM1, LYPLA2, MAGT1, MAN2C1, MARCH2, MASP2, MCM10, MCM5, MED1, METTL7A, MINDY1, MKRN1, MKRN2, MMP14, MMP19, MMP7, MPI, MRPL4, MRPL49, MRPS7, MSH2, MSH6, MTO1, MUTYH, NABP2, NCBP2, NDUFAB1, NEIL1, NEU1, NEURL2, NFATC2IP, NME5, NMNAT1, NPEPPS, NPPA, NQO1, NRIP2, NT5C, NUDT3, NVL, OGG1, OGT, ORC2, ORMDL2, PAN2, PANK3, PATL2, PCNP, PDE4A, PDF, PDSS2, PECR, PELI3, PEX12, PHKG2, PHYH, PI4K2A, PI4KB, PIAS4, PIGU, PIP4K2B, PIP5K1A, PLA2G15, PLA2G1B, PLPPR2, PNPLA6, POLE, POLR2A, POLR2B, POLR2D, POLR2G, POLR2K, PPIL3, PPT1, PRMT5, PRPF3, PRPF38B, PRSS36, PRSS53, PRSS8, PSMB4, PSMD4, PSMD9, PSME4, PTGES, PTGES3, PUS7, PYCR2, PYM1, QPRT, RAD17, RAD23A, RBM23, RBM25, RBM39, RBX1, RDH13, REN, RFC1, RFK, RFWD3, RIMKLB, RNASEH2A, RNASEH2C, RNF40, RPF2, RPL13, RPL13A, RPL21, RPL26, RPL3, RPL35A, RPL39, RPL6, RPL7L1, RPL9, RPRD1A, RPS11, RPS13, RPS16, RPS27, RPS28, RPS29, RPS3, RPS3A, RPS8, RPUSD2, RPUSD3, RRM2, RRN3, RTCA, SART1, SCAP, SCD, SCNM1, SCPEP1, SENP5, SFTPB, SIAH2, SIRT4, SLC25A44, SLC27A4, SLC39A14, SLC3A2, SLC44A4, SMARCAD1, SMG5, SMG8, SMG9, SNRPD2, SOAT2, SOCS4, SPG7, SPOUT1, SRRM1, SRSF3, SRSF7, ST3GAL2, STAR, SUMO2, SUPT16H, SWI5, TAF1, TAF13, TAF6L, TAF9, TARS2, TECR, TERF2, TERF2IP, TET1, THOC5, THUMPD3, TIPIN, TM7SF2, TMEM150A, TMPRSS12, TOE1, TP53, TRIM72, TRIP4, TRUB2, TSR2, TTLL3, TXNDC11, UBA7, UBAP1, UBE2B, UBE2C, UBE2E1, UBE2G1, UBE2H, UBE2L3, UBE2L6, UBE3C, UBE4B, UBL5, UBXN8, UGDH, UPF2, UPF3B, URM1, USP20, USP29, USP33, USP4, USP7, UTP6, VPS4A, WDR81, XAB2, XPNPEP3, XRCC1, XRCC2, XRCC6, YDJC, ZBTB8OS, ZC3H7A, ZNF668, ZNRF1
Carlito_syrichta	biological_process	1047/1535	10033/16337	6.945567036784656e-09	5.68544273153944e-07	SINE	AARSD1, AASDH, ABO, ACD, ACO2, ACOT11, ACOT8, ADCK2, ADORA3, ADRB3, ADSL, AFG1L, AGMAT, AGTRAP, AHSP, AK4, AK6, AKAP12, ALDH6A1, ALDOC, ALKBH1, ALKBH7, AMBRA1, AMD1, AMT, ANAPC15, ANAPC16, ANGPTL4, ANGPTL8, AP1G1, AP1M2, AP2S1, AP4S1, AP5B1, APELA, APOC1, AQP10, AQP3, ARF6, ARHGAP1, ARHGAP17, ARHGAP19, ARHGAP30, ARHGAP9, ARHGEF2, ARID1A, ARIH1, ARPC3, ARPC4, ARRB1, ARRDC3, ASH2L, ASXL2, ATF1, ATG13, ATG4D, ATP1B2, ATP5G1, ATP5G2, ATP5H, ATP6V0A1, ATP8B2, ATPIF1, ATXN1L, AVPI1, B4GALNT2, BAG4, BAK1, BATF2, BAX, BBS5, BCAT2, BCKDK, BCL2L1, BEND3, BEST1, BFAR, BHLHE40, BICD1, BIRC5, BLVRB, BMPR2, BRCA1, BRD4, BRK1, BSCL2, BYSL, C1S, CALCOCO2, CALR, CAMK1, CAMKK2, CAMSAP3, CANX, CAP1, CAPN1, CASP8AP2, CASP9, CATSPER2, CCAR1, CCDC117, CCDC125, CCDC36, CCDC65, CCND3, CCNT1, CCPG1, CCR4, CCS, CDC23, CDC37, CDC42EP2, CDC42SE1, CDCA7, CDH1, CDH3, CDHR4, CDK7, CDKL1, CDKN2D, CELA1, CELF1, CFL2, CFLAR, CHID1, CHRM1, CHRNA9, CIB1, CKAP5, CLASP2, CLK1, CLN3, CLPP, CNDP2, CNN1, CNNM4, CNOT8, CNPY2, CNTNAP1, COG4, COG8, COPG1, COQ10A, COQ4, COQ8B, COX7AH, CPA2, CPSF7, CRK, CSAD, CSE1L, CSNK1G1, CTPS2, CTSA, CTSF, CTSH, CTSK, CTSW, CUL1, CUL2, CUL4B, CUL5, CUNH15orf65, CUNH17orf75, CUNH19orf54, CUNH1orf56, CUNH6orf106, DAD1, DAGLB, DAP3, DAPK2, DAPK3, DAXX, DBT, DCAF12, DCTN2, DDB1, DDIT4, DDX11, DDX47, DENND4B, DENND6A, DESI1, DGKA, DHCR7, DHX30, DHX8, DIS3L, DLGAP5, DMC1, DNAAF3, DNAAF4, DNAJA2, DNAJA3, DNAJB4, DNAJC16, DNAJC17, DNMBP, DNMT3B, DNTTIP1, DOCK6, DOLK, DOPEY2, DPEP2, DPP3, DRG1, DTX2, DUS2, DYNC1H1, DYNC1LI1, DYNLL1, DZIP1, EAPP, ECM1, EGLN2, EIF1, ELAVL1, ELF3, ELL3, ELOA, ELOC, ELOVL3, ELP2, ELP6, EMG1, ENKD1, ENO1, ENSA, EP300, EPB41, EPCAM, EPS8L1, ERAL1, ERP29, ESPL1, ESRP1, ETHE1, ETNK2, ETV4, EYA3, F11R, F2RL1, FADD, FAIM2, FAM161A, FAM96A, FARSA, FASN, FAT4, FAU, FBF1, FBLIM1, FBXL18, FBXO43, FKBP10, FKBP11, FLNB, FLT3LG, FNBP1, FOPNL, FOSL1, FOXA3, FOXJ2, FOXM1, FRS2, FTL, FUCA1, FUK, FUS, G3BP2, G6PC, GALE, GALNT6, GAPVD1, GATC, GBF1, GCDH, GCSH, GDPD1, GEMIN5, GEMIN6, GGA3, GIPR, GJA10, GJC1, GLB1, GLE1, GLI1, GLMP, GLS2, GLUD1, GLUL, GM2A, GNE, GNG3, GNG7, GNGT2, GNL1, GNMT, GOLPH3L, GON4L, GPATCH3, GPBP1, GPBP1L1, GPD1L, GPHA2, GPI, GPR37L1, GPT2, GPX7, GRB2, GRK7, GSKIP, GSR, GTF2F1, GTF2H1, GTF2H3, GTF2I, GTF3C6, HACD3, HAUS1, HAUS2, HAUS4, HAUS6, HECTD1, HENMT1, HEXA, HEXIM1, HGS, HIP1R, HIPK4, HKDC1, HMGA1, HMGB1, HMGCL, HNRNPA2B1, HNRNPLL, HOOK2, HSCB, HSD17B10, HSD17B11, HSD17B13, HSP90AA1, HSPD1, HTR1D, IDE, IDH2, IFI6, IFT52, IGF2BP1, IGF2BP2, IL23A, IMP3, IMPA2, INO80, INO80D, INPP5K, IPO7, IRAK2, IRGC, ITCH, ITFG2, ITGA2B, JUP, KANK2, KANK3, KANSL2, KARS, KAT5, KAT8, KCTD2, KDF1, KHSRP, KIAA0391, KIAA0907, KIF11, KIF1B, KIF1BP, KIF20A, KIF2C, KLB, KLF4, KLF5, KLF9, KMT5A, KNL1, KYAT1, L3MBTL2, LAMP1, LAMTOR1, LARP1, LARP4, LAT, LATS2, LCN2, LDHA, LIAS, LIMA1, LIMK1, LIN54, LMLN, LOC103249247, LOC103249430, LOC103249551, LOC103249593, LOC103249886, LOC103249905, LOC103250167, LOC103250212, LOC103250526, LOC103250603, LOC103250960, LOC103251082, LOC103251145, LOC103251576, LOC103252018, LOC103252085, LOC103252205, LOC103252207, LOC103252647, LOC103252705, LOC103253105, LOC103253939, LOC103254121, LOC103254139, LOC103255197, LOC103255479, LOC103255518, LOC103255638, LOC103255975, LOC103256784, LOC103257636, LOC103257800, LOC103257959, LOC103258295, LOC103258772, LOC103259910, LOC103259913, LOC103259924, LOC103260478, LOC103260549, LOC103260679, LOC103261956, LOC103262040, LOC103262420, LOC103262445, LOC103262574, LOC103262796, LOC103262926, LOC103262990, LOC103263096, LOC103263896, LOC103264657, LOC103265127, LOC103265826, LOC103265835, LOC103265873, LOC103266185, LOC103266568, LOC103266615, LOC103267060, LOC103267254, LOC103267353, LOC103267371, LOC103267699, LOC103268499, LOC103268533, LOC103268643, LOC103268884, LOC103269124, LOC103269244, LOC103269272, LOC103269400, LOC103269535, LOC103269809, LOC103269890, LOC103269896, LOC103270067, LOC103270080, LOC103270180, LOC103270188, LOC103270352, LOC103270354, LOC103270356, LOC103270604, LOC103270692, LOC103270948, LOC103270949, LOC103271099, LOC103271714, LOC103271823, LOC103271883, LOC103271992, LOC103271995, LOC103271997, LOC103272096, LOC103272157, LOC103272272, LOC103272530, LOC103273032, LOC103273240, LOC103273297, LOC103273400, LOC103273401, LOC103273403, LOC103273478, LOC103273874, LOC103274473, LOC103274605, LOC103274981, LOC103275211, LOC103275271, LOC103275467, LOC103275563, LOC103275598, LOC103275841, LOC103275847, LOC103275856, LOC103276470, LOC103276480, LOC103276493, LOC103276495, LOC103276764, LOC103276982, LOC103277138, LOC110594352, LOC110594426, LOC110594502, LOC110594662, LOC110594732, LOC110594775, LOC110595090, LOC110595844, LOC110596063, LOC110596444, LOC110596669, LRP10, LRRC8A, LSM1, LUC7L, LURAP1, LYPLA2, MAGT1, MAML1, MAN2C1, MAP3K3, MAP7D1, MARCH2, MARVELD2, MASP2, MAST1, MCHR1, MCM10, MCM5, MCTS1, MDN1, MED1, MED18, MED20, METTL12, METTL7A, MFSD2A, MGARP, MIF4GD, MIGA1, MINDY1, MIP, MKRN1, MKRN2, MLKL, MLLT1, MLLT11, MMACHC, MMP14, MMP19, MMP7, MON1A, MORC3, MPI, MRPL4, MRPL49, MRPS7, MSH2, MSH6, MST1R, MTHFD1, MTHFD1L, MTMR14, MTO1, MUTYH, MYO10, MYO1C, NAALADL1, NABP2, NAIP, NASP, NCBP2, NCKAP5L, NDUFA7, NDUFAB1, NDUFB3, NDUFC1, NDUFS1, NDUFS5, NECAP2, NECTIN4, NEIL1, NEU1, NEURL2, NFATC2IP, NFE2, NFE2L1, NFS1, NFU1, NIF3L1, NINJ2, NKAIN1, NKIRAS1, NME1, NME5, NMNAT1, NMRK1, NOB1, NOL6, NOP53, NOP58, NPAS4, NPEPPS, NPPA, NQO1, NR0B2, NR1D2, NRIP2, NSUN7, NT5C, NUDC, NUDT3, NUMBL, NUP155, NUP188, NUP85, NUSAP1, NVL, NXF1, OCIAD1, OCLN, ODF1, OGG1, OGT, OIP5, ORAI1, ORC2, ORMDL2, OSBPL11, PAK2, PAN2, PANK3, PARD6A, PARD6B, PATL2, PCBP1, PCNP, PCYOX1, PDE4A, PDE6G, PDF, PDSS2, PECR, PELI3, PET100, PEX12, PEX6, PFDN5, PHACTR4, PHF20, PHKG2, PHYH, PI4K2A, PI4KB, PIAS4, PIGU, PIK3C2A, PIM1, PIN1, PIP4K2B, PIP5K1A, PKN3, PLA2G15, PLA2G1B, PLD3, PLEKHH3, PLK3, PLPPR2, PMF1, PNPLA6, PNPO, POLE, POLE2, POLQ, POLR2A, POLR2B, POLR2D, POLR2G, POLR2K, PPIL3, PPP1R14D, PPP1R15A, PPP1R8, PPP2R5B, PPT1, PRDM14, PRKCG, PRKCI, PRMT5, PRPF3, PRPF38B, PRSS36, PRSS53, PRSS8, PRUNE1, PSMB4, PSMD4, PSMD9, PSME4, PSPN, PTCH2, PTGES, PTGES3, PTP4A1, PUS7, PYCARD, PYCR2, PYM1, QPRT, RAB11B, RAB39A, RAB4B, RAB5A, RAC1, RAD17, RAD23A, RANGRF, RAPGEFL1, RARG, RBBP4, RBL1, RBM14, RBM23, RBM25, RBM39, RBX1, RDH13, REN, RFC1, RFK, RFWD3, RFX5, RFXANK, RGL2, RHOD, RHOG, RHOH, RHOV, RILP, RILPL2, RIMKLB, RINT1, RIT1, RNASEH2A, RNASEH2C, RND1, RNF34, RNF40, RNF8, ROMO1, RPF2, RPL13, RPL13A, RPL21, RPL26, RPL3, RPL35A, RPL39, RPL6, RPL7L1, RPL9, RPRD1A, RPS11, RPS13, RPS16, RPS27, RPS28, RPS29, RPS3, RPS3A, RPS6KA1, RPS6KB1, RPS8, RPUSD2, RPUSD3, RRAGA, RRAGD, RRM2, RRN3, RSL1D1, RTCA, S100A1, S100A2, SALL4, SAR1B, SARNP, SART1, SAT2, SCAMP2, SCAMP5, SCAP, SCD, SCNM1, SCPEP1, SCYL1, SDF2, SEC24A, SEC31A, SEC31B, SELENBP1, SENP5, SEPHS1, SEPHS2, SERPINF1, SERPINF2, SERTAD3, SESN2, SETD7, SFN, SFTPB, SFXN4, SGK2, SGSM3, SH3BP2, SIAH2, SIN3A, SIRT4, SKA2, SLC11A1, SLC11A2, SLC19A3, SLC25A16, SLC25A18, SLC25A19, SLC25A20, SLC25A25, SLC25A44, SLC27A4, SLC2A5, SLC30A1, SLC30A2, SLC30A6, SLC37A3, SLC39A14, SLC3A2, SLC43A1, SLC44A4, SLC9A8, SMARCA4, SMARCAD1, SMG5, SMG8, SMG9, SMO, SMYD4, SNAP23, SNF8, SNRPC, SNRPD1, SNRPD2, SNRPE, SNRPG, SNUPN, SNX1, SNX2, SNX21, SNX3, SNX33, SNX4, SNX5, SOAT2, SOCS4, SON, SPATA25, SPC24, SPG7, SPIC, SPN, SPOUT1, SRP54, SRPK2, SRRM1, SRSF3, SRSF7, ST3GAL2, STAG2, STAR, STAT2, STK38, STOX1, STX12, STX5, STXBP1, STXBP2, STXBP3, SUMO2, SUPT16H, SUPT5H, SUZ12, SWI5, SYCE2, SYNGAP1, SYT11, TACC1, TADA3, TAF1, TAF13, TAF6L, TAF9, TAPBP, TARS2, TBCB, TBK1, TCTA, TCTN2, TEAD4, TECR, TERF2, TERF2IP, TESK2, TET1, TFE3, TGIF1, TGIF2, THOC5, THUMPD3, TIMELESS, TIMM10, TIMM44, TIMM50, TIPIN, TLK2, TM2D1, TM4SF5, TM7SF2, TMED2, TMEM150A, TMEM167B, TMEM223, TMOD4, TMPRSS12, TNFAIP8L2, TNFRSF17, TNRC6B, TOE1, TOMM40, TP53, TP53INP1, TRAFD1, TRIAP1, TRIM72, TRIP4, TRUB2, TSR2, TSTD1, TTLL3, TUBD1, TXLNA, TXNDC11, TYK2, UBA7, UBAP1, UBE2B, UBE2C, UBE2E1, UBE2G1, UBE2H, UBE2L3, UBE2L6, UBE3C, UBE4B, UBL5, UBXN8, UCMA, UGDH, ULK1, UNC119, UPF2, UPF3B, URM1, USF1, USO1, USP20, USP29, USP33, USP4, USP7, UTP6, VAMP8, VASP, VKORC1, VMP1, VPS18, VPS29, VPS35, VPS4A, VPS53, VPS72, VSX2, WBP2, WDR59, WDR73, WDR74, WDR81, WEE1, WNT5B, WNT8A, WWTR1, XAB2, XPNPEP3, XPO1, XRCC1, XRCC2, XRCC6, YAP1, YDJC, YIF1B, YTHDF2, YTHDF3, YWHAE, ZBTB8OS, ZC3H4, ZC3H7A, ZDHHC12, ZFYVE19, ZNF26, ZNF331, ZNF668, ZNF689, ZNF77, ZNRF1, ZP3
Carlito_syrichta	heterocycle metabolic process	184/1535	1310/16337	1.1826709753753569e-08	9.240960939410175e-07	SINE	AARSD1, ACD, ACOT8, ADSL, ALDH6A1, ALDOC, ALKBH1, ATP5G1, ATP5G2, ATP5H, ATPIF1, BLVRB, BRCA1, BYSL, CCDC36, CDKN2D, CELF1, CNOT8, CPSF7, CTPS2, DDB1, DDX11, DDX47, DHX8, DIS3L, DMC1, ELL3, ELOA, ELOC, ELP2, ELP6, EMG1, ENO1, EYA3, FARSA, FUS, GATC, GNE, GPBP1, GPBP1L1, GPI, GTF2F1, GTF2H1, GTF2H3, GTF2I, GTF3C6, HENMT1, HKDC1, HMGB1, HNRNPA2B1, HNRNPLL, HSD17B10, IMP3, INO80, INO80D, KARS, KAT5, KIAA0391, LOC103251082, LOC103260549, LOC103262040, LOC103262445, LOC103262926, LOC103263096, LOC103263896, LOC103266185, LOC103267353, LOC103269896, LOC103270354, LOC103270356, LOC103273240, LOC103276470, LOC103276480, LOC103276495, LOC110594352, LSM1, MCM10, MCM5, METTL7A, MMACHC, MPI, MSH2, MSH6, MTHFD1, MTHFD1L, MTO1, MUTYH, NABP2, NCBP2, NEIL1, NME5, NMNAT1, NPPA, NQO1, NT5C, NUDT3, NVL, OGG1, ORC2, PAN2, PANK3, PATL2, PDE4A, PNPO, POLE, POLR2A, POLR2B, POLR2D, POLR2G, POLR2K, PPIL3, PRMT5, PRPF3, PRPF38B, PSME4, PUS7, PYCR2, PYM1, QPRT, RAD17, RAD23A, RBM23, RBM25, RBM39, RFC1, RFK, RFWD3, RNASEH2A, RNASEH2C, RPF2, RPL26, RPL35A, RPL7L1, RPRD1A, RPS3, RPUSD2, RPUSD3, RRM2, RRN3, RTCA, SART1, SCNM1, SLC11A2, SLC19A3, SLC25A19, SMARCAD1, SMG5, SMG8, SMG9, SNRPD2, SPOUT1, SRRM1, SRSF3, SRSF7, SUPT16H, SWI5, TAF1, TAF13, TAF6L, TAF9, TARS2, TERF2, TERF2IP, TET1, THOC5, THUMPD3, TIPIN, TOE1, TP53, TRUB2, TSR2, UBE2B, UGDH, UPF2, UPF3B, URM1, UTP6, XAB2, XRCC1, XRCC2, XRCC6, ZBTB8OS, ZC3H7A, ZNF668
Carlito_syrichta	macromolecule metabolic process	308/1535	2451/16337	2.015225463261525e-08	1.2830268782765043e-06	SINE	AARSD1, ACD, AFG1L, ALKBH1, AMBRA1, ANAPC16, APOC1, ARIH1, ATG4D, BFAR, BRCA1, BYSL, C1S, CAPN1, CASP9, CCDC36, CDC23, CDKN2D, CELA1, CELF1, CFLAR, CLN3, CLPP, CNDP2, CNOT8, CPA2, CPSF7, CTSA, CTSF, CTSH, CTSK, CTSW, CUL1, CUL2, CUL4B, CUL5, CUNH19orf54, CUNH6orf106, DAD1, DCAF12, DDB1, DDX11, DDX47, DHX8, DIS3L, DMC1, DNTTIP1, DPEP2, DPP3, DTX2, ELL3, ELOA, ELOC, ELP2, ELP6, EMG1, ESPL1, EYA3, FAM96A, FARSA, FAU, FBXL18, FBXO43, FOSL1, FUS, G6PC, GALNT6, GATC, GPBP1, GPBP1L1, GRB2, GTF2F1, GTF2H1, GTF2H3, GTF2I, GTF3C6, HECTD1, HENMT1, HMGB1, HNRNPA2B1, HNRNPLL, HSD17B10, IDE, IMP3, INO80, INO80D, ITCH, KARS, KAT5, KIAA0391, LMLN, LOC103249430, LOC103249551, LOC103250212, LOC103251082, LOC103251576, LOC103252205, LOC103252207, LOC103255197, LOC103258772, LOC103260478, LOC103260549, LOC103261956, LOC103262040, LOC103262445, LOC103262990, LOC103263096, LOC103263896, LOC103267353, LOC103269535, LOC103270180, LOC103270188, LOC103270352, LOC103270354, LOC103270356, LOC103272157, LOC103272530, LOC103273297, LOC103274981, LOC103275211, LOC103275467, LOC103275598, LOC103276470, LOC103276982, LOC103277138, LOC110594426, LOC110594502, LOC110594732, LOC110595844, LSM1, MAGT1, MARCH2, MASP2, MCM10, MCM5, METTL7A, MINDY1, MKRN1, MKRN2, MMP14, MMP19, MMP7, MRPL4, MRPL49, MRPS7, MSH2, MSH6, MTO1, MUTYH, NABP2, NCBP2, NEIL1, NEURL2, NFATC2IP, NMNAT1, NPEPPS, NQO1, NRIP2, NUDT3, NVL, OGG1, OGT, ORC2, PAN2, PATL2, PCNP, PDF, PELI3, PEX12, PHKG2, PIAS4, PIGU, POLE, POLE2, POLQ, POLR2A, POLR2B, POLR2D, POLR2G, POLR2K, PPIL3, PRMT5, PRPF3, PRPF38B, PRSS36, PRSS53, PRSS8, PSMB4, PSMD4, PSMD9, PSME4, PUS7, PYM1, RAB11B, RAB5A, RAD17, RAD23A, RBBP4, RBM23, RBM25, RBM39, RBX1, REN, RFC1, RFWD3, RIMKLB, RNASEH2A, RNASEH2C, RNF40, RPF2, RPL13, RPL13A, RPL21, RPL26, RPL3, RPL35A, RPL39, RPL6, RPL7L1, RPL9, RPRD1A, RPS11, RPS13, RPS16, RPS27, RPS28, RPS29, RPS3, RPS3A, RPS8, RPUSD2, RPUSD3, RRN3, RTCA, SART1, SCNM1, SCPEP1, SENP5, SIAH2, SMARCAD1, SMG5, SMG8, SMG9, SNRPD2, SOCS4, SPG7, SPOUT1, SRRM1, SRSF3, SRSF7, ST3GAL2, SUMO2, SUPT16H, SWI5, TAF1, TAF13, TAF6L, TAF9, TARS2, TERF2, TERF2IP, TET1, THOC5, THUMPD3, TIPIN, TMPRSS12, TOE1, TP53, TRIM72, TRIP4, TRUB2, TSR2, TTLL3, TXNDC11, UBA7, UBAP1, UBE2B, UBE2C, UBE2E1, UBE2G1, UBE2H, UBE2L3, UBE2L6, UBE3C, UBE4B, UBL5, UBXN8, UGDH, UPF2, UPF3B, URM1, USP20, USP29, USP33, USP4, USP7, UTP6, VPS4A, WDR81, XAB2, XPNPEP3, XRCC1, XRCC2, XRCC6, ZBTB8OS, ZC3H7A, ZNF668, ZNRF1
Carlito_syrichta	organic cyclic compound metabolic process	193/1535	1406/16337	3.3321875035510515e-08	1.975182868484227e-06	SINE	AARSD1, ACD, ACOT8, ADSL, ALDH6A1, ALDOC, ALKBH1, ATP5G1, ATP5G2, ATP5H, ATPIF1, BLVRB, BRCA1, BYSL, CCDC36, CDKN2D, CELF1, CNOT8, CPSF7, CTPS2, CTSK, DDB1, DDX11, DDX47, DHCR7, DHX8, DIS3L, DMC1, ELL3, ELOA, ELOC, ELP2, ELP6, EMG1, ENO1, EYA3, FARSA, FUS, G6PC, GATC, GNE, GPBP1, GPBP1L1, GPI, GTF2F1, GTF2H1, GTF2H3, GTF2I, GTF3C6, HENMT1, HKDC1, HMGB1, HNRNPA2B1, HNRNPLL, HSD17B10, HSD17B11, IMP3, INO80, INO80D, KARS, KAT5, KIAA0391, LOC103251082, LOC103260549, LOC103260679, LOC103262040, LOC103262445, LOC103262926, LOC103263096, LOC103263896, LOC103266185, LOC103267353, LOC103269896, LOC103270354, LOC103270356, LOC103273240, LOC103276470, LOC103276480, LOC103276495, LOC110594352, LSM1, MCM10, MCM5, MED1, METTL7A, MMACHC, MPI, MSH2, MSH6, MTHFD1, MTHFD1L, MTO1, MUTYH, NABP2, NCBP2, NEIL1, NME5, NMNAT1, NPPA, NQO1, NT5C, NUDT3, NVL, OGG1, ORC2, PAN2, PANK3, PATL2, PDE4A, PNPO, POLE, POLR2A, POLR2B, POLR2D, POLR2G, POLR2K, PPIL3, PRMT5, PRPF3, PRPF38B, PSME4, PUS7, PYCR2, PYM1, QPRT, RAD17, RAD23A, RBM23, RBM25, RBM39, RFC1, RFK, RFWD3, RNASEH2A, RNASEH2C, RPF2, RPL26, RPL35A, RPL7L1, RPRD1A, RPS3, RPUSD2, RPUSD3, RRM2, RRN3, RTCA, SART1, SCNM1, SLC11A2, SLC19A3, SLC25A19, SMARCAD1, SMG5, SMG8, SMG9, SNRPD2, SOAT2, SPOUT1, SRRM1, SRSF3, SRSF7, STAR, SUPT16H, SWI5, TAF1, TAF13, TAF6L, TAF9, TARS2, TERF2, TERF2IP, TET1, THOC5, THUMPD3, TIPIN, TM7SF2, TOE1, TP53, TRUB2, TSR2, UBE2B, UGDH, UPF2, UPF3B, URM1, UTP6, XAB2, XRCC1, XRCC2, XRCC6, ZBTB8OS, ZC3H7A, ZNF668
Carlito_syrichta	cellular macromolecule metabolic process	193/1535	1409/16337	3.532683707490499e-08	2.024227764392056e-06	SINE	ACD, AFG1L, ALKBH1, AMBRA1, ANAPC16, ARIH1, BFAR, BRCA1, CCDC36, CDC23, CDKN2D, CLN3, CNOT8, CUL1, CUL2, CUL4B, CUL5, CUNH6orf106, DAD1, DCAF12, DDB1, DDX11, DIS3L, DMC1, DNTTIP1, DTX2, ELL3, ELOA, ELOC, EMG1, EYA3, FAU, FBXL18, FBXO43, G6PC, GATC, GPBP1, GPBP1L1, GRB2, GTF2H1, GTF2H3, GTF2I, GTF3C6, HECTD1, HENMT1, HMGB1, HSD17B10, INO80, INO80D, ITCH, KAT5, LOC103249551, LOC103250212, LOC103251082, LOC103251576, LOC103252205, LOC103255197, LOC103258772, LOC103261956, LOC103262040, LOC103262990, LOC103267353, LOC103269535, LOC103270180, LOC103270356, LOC103272157, LOC103272530, LOC103273297, LOC103274981, LOC103275211, LOC103275467, LOC103275598, LOC103276982, LOC103277138, LOC110594426, LOC110594502, LOC110594732, LOC110595844, LSM1, MAGT1, MARCH2, MCM10, MCM5, METTL7A, MKRN1, MKRN2, MRPL4, MRPL49, MRPS7, MSH2, MSH6, MUTYH, NABP2, NEIL1, NEURL2, NFATC2IP, NQO1, OGG1, OGT, ORC2, PAN2, PATL2, PCNP, PDF, PELI3, PEX12, PHKG2, PIAS4, PIGU, POLE, POLE2, POLQ, POLR2A, POLR2B, POLR2D, POLR2G, POLR2K, PSMD4, PSME4, PYM1, RAB11B, RAB5A, RAD17, RAD23A, RBBP4, RBX1, RFC1, RFWD3, RNASEH2A, RNASEH2C, RNF40, RPL13, RPL13A, RPL21, RPL26, RPL3, RPL35A, RPL39, RPL6, RPL9, RPS11, RPS13, RPS16, RPS27, RPS28, RPS29, RPS3, RPS3A, RPS8, SIAH2, SMARCAD1, SMG5, SMG8, SMG9, SOCS4, ST3GAL2, SUMO2, SUPT16H, SWI5, TAF1, TAF13, TERF2, TERF2IP, TET1, THUMPD3, TIPIN, TP53, TRIM72, TRIP4, UBA7, UBAP1, UBE2B, UBE2C, UBE2E1, UBE2G1, UBE2H, UBE2L3, UBE2L6, UBE3C, UBE4B, UBXN8, UGDH, UPF2, UPF3B, URM1, VPS4A, WDR81, XAB2, XRCC1, XRCC2, XRCC6, ZNF668, ZNRF1
Carlito_syrichta	cellular aromatic compound metabolic process	183/1535	1322/16337	4.203394633810959e-08	2.258011054850325e-06	SINE	AARSD1, ACD, ACOT8, ADSL, ALDH6A1, ALDOC, ALKBH1, ATP5G1, ATP5G2, ATP5H, ATPIF1, BLVRB, BRCA1, BYSL, CCDC36, CDKN2D, CELF1, CNOT8, CPSF7, CTPS2, CTSK, DDB1, DDX11, DDX47, DHX8, DIS3L, DMC1, ELL3, ELOA, ELOC, ELP2, ELP6, EMG1, ENO1, EYA3, FARSA, FUS, GATC, GNE, GPBP1, GPBP1L1, GPI, GTF2F1, GTF2H1, GTF2H3, GTF2I, GTF3C6, HENMT1, HKDC1, HMGB1, HNRNPA2B1, HNRNPLL, HSD17B10, IMP3, INO80, INO80D, KARS, KAT5, KIAA0391, LOC103251082, LOC103260549, LOC103262040, LOC103262445, LOC103262926, LOC103263096, LOC103263896, LOC103266185, LOC103267353, LOC103269896, LOC103270354, LOC103270356, LOC103273240, LOC103276470, LOC103276480, LOC103276495, LOC110594352, LSM1, MCM10, MCM5, METTL7A, MMACHC, MPI, MSH2, MSH6, MTHFD1, MTHFD1L, MTO1, MUTYH, NABP2, NCBP2, NEIL1, NME5, NMNAT1, NPPA, NT5C, NUDT3, NVL, OGG1, ORC2, PAN2, PANK3, PATL2, PDE4A, PNPO, POLE, POLR2A, POLR2B, POLR2D, POLR2G, POLR2K, PPIL3, PRMT5, PRPF3, PRPF38B, PSME4, PUS7, PYM1, QPRT, RAD17, RAD23A, RBM23, RBM25, RBM39, RFC1, RFK, RFWD3, RNASEH2A, RNASEH2C, RPF2, RPL26, RPL35A, RPL7L1, RPRD1A, RPS3, RPUSD2, RPUSD3, RRM2, RRN3, RTCA, SART1, SCNM1, SLC11A2, SLC19A3, SLC25A19, SMARCAD1, SMG5, SMG8, SMG9, SNRPD2, SPOUT1, SRRM1, SRSF3, SRSF7, SUPT16H, SWI5, TAF1, TAF13, TAF6L, TAF9, TARS2, TERF2, TERF2IP, TET1, THOC5, THUMPD3, TIPIN, TOE1, TP53, TRUB2, TSR2, UBE2B, UGDH, UPF2, UPF3B, URM1, UTP6, XAB2, XRCC1, XRCC2, XRCC6, ZBTB8OS, ZC3H7A, ZNF668
Carlito_syrichta	nucleobase-containing compound metabolic process	172/1535	1232/16337	6.373656140263144e-08	3.3200954257916196e-06	SINE	AARSD1, ACD, ACOT8, ADSL, ALDH6A1, ALDOC, ALKBH1, ATP5G1, ATP5G2, ATP5H, BRCA1, BYSL, CCDC36, CDKN2D, CELF1, CNOT8, CPSF7, CTPS2, DDB1, DDX11, DDX47, DHX8, DIS3L, DMC1, ELL3, ELOA, ELOC, ELP2, ELP6, EMG1, ENO1, EYA3, FARSA, FUS, GATC, GNE, GPBP1, GPBP1L1, GPI, GTF2F1, GTF2H1, GTF2H3, GTF2I, GTF3C6, HENMT1, HKDC1, HMGB1, HNRNPA2B1, HNRNPLL, HSD17B10, IMP3, INO80, INO80D, KARS, KAT5, KIAA0391, LOC103251082, LOC103260549, LOC103262040, LOC103262445, LOC103262926, LOC103263096, LOC103263896, LOC103266185, LOC103267353, LOC103270354, LOC103270356, LOC103273240, LOC103276470, LOC103276480, LOC103276495, LOC110594352, LSM1, MCM10, MCM5, METTL7A, MPI, MSH2, MSH6, MTO1, MUTYH, NABP2, NCBP2, NEIL1, NME5, NMNAT1, NPPA, NT5C, NUDT3, NVL, OGG1, ORC2, PAN2, PANK3, PATL2, PDE4A, POLE, POLR2A, POLR2B, POLR2D, POLR2G, POLR2K, PPIL3, PRMT5, PRPF3, PRPF38B, PSME4, PUS7, PYM1, QPRT, RAD17, RAD23A, RBM23, RBM25, RBM39, RFC1, RFK, RFWD3, RNASEH2A, RNASEH2C, RPF2, RPL26, RPL35A, RPL7L1, RPRD1A, RPS3, RPUSD2, RPUSD3, RRM2, RRN3, RTCA, SART1, SCNM1, SMARCAD1, SMG5, SMG8, SMG9, SNRPD2, SPOUT1, SRRM1, SRSF3, SRSF7, SUPT16H, SWI5, TAF1, TAF13, TAF6L, TAF9, TARS2, TERF2, TERF2IP, TET1, THOC5, THUMPD3, TIPIN, TOE1, TP53, TRUB2, TSR2, UBE2B, UGDH, UPF2, UPF3B, URM1, UTP6, XAB2, XRCC1, XRCC2, XRCC6, ZBTB8OS, ZC3H7A, ZNF668
Carlito_syrichta	nucleic acid metabolic process	143/1535	980/16337	6.75882985856898e-08	3.417184860847082e-06	SINE	AARSD1, ACD, ALKBH1, BRCA1, BYSL, CCDC36, CDKN2D, CELF1, CNOT8, CPSF7, DDB1, DDX11, DDX47, DHX8, DIS3L, DMC1, ELL3, ELOA, ELOC, ELP2, ELP6, EMG1, EYA3, FARSA, FUS, GATC, GPBP1, GPBP1L1, GTF2F1, GTF2H1, GTF2H3, GTF2I, GTF3C6, HENMT1, HMGB1, HNRNPA2B1, HNRNPLL, HSD17B10, IMP3, INO80, INO80D, KARS, KAT5, KIAA0391, LOC103251082, LOC103260549, LOC103262040, LOC103262445, LOC103263096, LOC103263896, LOC103267353, LOC103270354, LOC103270356, LOC103276470, LSM1, MCM10, MCM5, METTL7A, MSH2, MSH6, MTO1, MUTYH, NABP2, NCBP2, NEIL1, NUDT3, NVL, OGG1, ORC2, PAN2, PATL2, POLE, POLR2A, POLR2B, POLR2D, POLR2G, POLR2K, PPIL3, PRMT5, PRPF3, PRPF38B, PSME4, PUS7, PYM1, RAD17, RAD23A, RBM23, RBM25, RBM39, RFC1, RFWD3, RNASEH2A, RNASEH2C, RPF2, RPL26, RPL35A, RPL7L1, RPRD1A, RPS3, RPUSD2, RPUSD3, RRN3, RTCA, SART1, SCNM1, SMARCAD1, SMG5, SMG8, SMG9, SNRPD2, SPOUT1, SRRM1, SRSF3, SRSF7, SUPT16H, SWI5, TAF1, TAF13, TAF6L, TAF9, TARS2, TERF2, TERF2IP, TET1, THOC5, THUMPD3, TIPIN, TOE1, TP53, TRUB2, TSR2, UBE2B, UPF2, UPF3B, URM1, UTP6, XAB2, XRCC1, XRCC2, XRCC6, ZBTB8OS, ZC3H7A, ZNF668
Carlito_syrichta	cellular component organization or biogenesis	208/1535	1623/16337	1.8814278700537855e-06	8.510985549006467e-05	SINE	ACD, ACOT8, AMBRA1, APOC1, AQP10, ARF6, ARID1A, ARPC3, ARPC4, ATG13, ATP1B2, BAG4, BAK1, BAX, BBS5, BCL2L1, BEND3, BRD4, BRK1, BSCL2, CALR, CAMSAP3, CAP1, CCDC65, CDC42EP2, CFL2, CIB1, CKAP5, CLN3, CNN1, CPSF7, CUNH15orf65, CUNH17orf75, DAXX, DCTN2, DDX11, DHX30, DNAAF3, DNAAF4, DNAJC16, DZIP1, ELAVL1, ELOA, EMG1, ENKD1, EPB41, ERAL1, ESPL1, FAM161A, FBF1, FKBP10, FLNB, FOPNL, FOSL1, FOXA3, FUS, G3BP2, GEMIN5, GEMIN6, GOLPH3L, GRB2, HAUS1, HAUS2, HAUS4, HAUS6, HGS, HMGB1, HMGCL, HOOK2, HSCB, HSD17B10, IFT52, IMP3, INO80, INO80D, INPP5K, JUP, KANK2, KANK3, KAT5, KCTD2, KIAA0907, KIF11, KIF20A, L3MBTL2, LAMTOR1, LARP4, LIMA1, LIN54, LOC103252085, LOC103254139, LOC103255518, LOC103255638, LOC103256784, LOC103257959, LOC103262574, LOC103267060, LOC103267254, LOC103268884, LOC103269244, LOC103269809, LOC103270067, LOC103270352, LOC103270354, LOC103270692, LOC103271099, LOC103274605, LOC103275856, LOC110596444, LRRC8A, LUC7L, MAP7D1, MARVELD2, MCM5, MCTS1, MDN1, MIGA1, MIP, MLKL, NASP, NCKAP5L, NDUFAB1, NDUFB3, NDUFC1, NDUFS5, NFS1, NFU1, NME5, NOB1, NOL6, NOP53, NOP58, NPAS4, NUDC, NUP155, NUP85, NUSAP1, NVL, OCLN, OGT, PAK2, PET100, PEX6, PHACTR4, PPT1, PRMT5, PRPF3, PSMD9, PYM1, RAB39A, RAB5A, RBBP4, RBL1, RBM14, RND1, RNF40, RPF2, RPL26, RPL35A, SETD7, SFN, SIN3A, SLC11A2, SLC9A8, SNRPC, SNRPD1, SNRPE, SNRPG, SNX2, SNX3, SNX33, SOAT2, STAG2, STX12, STX5, SUPT16H, SUPT5H, SUZ12, SYCE2, TACC1, TADA3, TAF13, TBCB, TCTN2, TERF2, TERF2IP, TIMM10, TMEM223, TMOD4, TMPRSS12, TP53, TRIAP1, TRIM72, TRIP4, TUBD1, UGDH, USO1, VASP, VMP1, VPS35, VPS4A, WDR73, WDR74, XRCC1, XRCC2, XRCC6, YAP1, YTHDF3
Carlito_syrichta	ribonucleoprotein complex assembly	23/1535	87/16337	3.5237859844000994e-06	0.00015531764377394285	SINE	CPSF7, DHX30, ELOA, ERAL1, GEMIN5, GEMIN6, KIAA0907, LOC103252085, LOC103268884, LOC103269244, LOC103271099, LOC110596444, LUC7L, MCTS1, MDN1, NOP53, PRMT5, PRPF3, RPF2, SNRPC, SNRPD1, SNRPE, SNRPG
Carlito_syrichta	ribonucleoprotein complex subunit organization	23/1535	90/16337	6.557536407046276e-06	0.00027493670935884265	SINE	CPSF7, DHX30, ELOA, ERAL1, GEMIN5, GEMIN6, KIAA0907, LOC103252085, LOC103268884, LOC103269244, LOC103271099, LOC110596444, LUC7L, MCTS1, MDN1, NOP53, PRMT5, PRPF3, RPF2, SNRPC, SNRPD1, SNRPE, SNRPG
Carlito_syrichta	cellular response to DNA damage stimulus	56/1535	325/16337	7.699022343309818e-06	0.00030605749846409475	SINE	ALKBH1, ALKBH7, BRCA1, CIB1, DDB1, DDX11, DMC1, ELL3, EP300, EYA3, FOXM1, GNL1, GRB2, GTF2H1, GTF2H3, INO80, KAT5, LOC103262040, LOC103267353, LOC103270356, LOC103273297, MCM10, MSH2, MSH6, MUTYH, NABP2, NEIL1, OGG1, POLE, PSME4, RAD17, RAD23A, RFC1, RFWD3, RINT1, RNASEH2A, RPL26, RPS3, SETD7, SFN, SIRT4, SUPT16H, SWI5, TERF2, TERF2IP, TIMELESS, TIPIN, TP53, TRIAP1, UBE2B, XAB2, XRCC1, XRCC2, XRCC6, YAP1, ZNF668
Carlito_syrichta	cellular component organization	199/1535	1571/16337	7.833932479592884e-06	0.00030605749846409475	SINE	ACD, ACOT8, AMBRA1, APOC1, AQP10, ARF6, ARID1A, ARPC3, ARPC4, ATG13, ATP1B2, BAG4, BAK1, BAX, BBS5, BCL2L1, BEND3, BRD4, BRK1, BSCL2, CALR, CAMSAP3, CAP1, CCDC65, CDC42EP2, CFL2, CIB1, CKAP5, CLN3, CNN1, CPSF7, CUNH15orf65, CUNH17orf75, DAXX, DCTN2, DDX11, DHX30, DNAAF3, DNAAF4, DNAJC16, DZIP1, ELAVL1, ELOA, EMG1, ENKD1, EPB41, ERAL1, ESPL1, FAM161A, FBF1, FKBP10, FLNB, FOPNL, FOSL1, FOXA3, FUS, G3BP2, GEMIN5, GEMIN6, GOLPH3L, GRB2, HAUS1, HAUS2, HAUS4, HAUS6, HGS, HMGB1, HMGCL, HOOK2, HSCB, HSD17B10, IFT52, INO80, INO80D, INPP5K, JUP, KANK2, KANK3, KAT5, KCTD2, KIAA0907, KIF11, KIF20A, L3MBTL2, LAMTOR1, LARP4, LIMA1, LIN54, LOC103252085, LOC103254139, LOC103255518, LOC103255638, LOC103256784, LOC103257959, LOC103262574, LOC103267060, LOC103267254, LOC103268884, LOC103269244, LOC103269809, LOC103270352, LOC103270354, LOC103270692, LOC103271099, LOC103274605, LOC103275856, LOC110596444, LRRC8A, LUC7L, MAP7D1, MARVELD2, MCM5, MCTS1, MDN1, MIGA1, MIP, MLKL, NASP, NCKAP5L, NDUFAB1, NDUFB3, NDUFC1, NDUFS5, NFS1, NFU1, NME5, NOP53, NPAS4, NUDC, NUP155, NUP85, NUSAP1, OCLN, OGT, PAK2, PET100, PEX6, PHACTR4, PPT1, PRMT5, PRPF3, PSMD9, PYM1, RAB39A, RAB5A, RBBP4, RBL1, RBM14, RND1, RNF40, RPF2, SETD7, SFN, SIN3A, SLC11A2, SLC9A8, SNRPC, SNRPD1, SNRPE, SNRPG, SNX2, SNX3, SNX33, SOAT2, STAG2, STX12, STX5, SUPT16H, SUPT5H, SUZ12, SYCE2, TACC1, TADA3, TAF13, TBCB, TCTN2, TERF2, TERF2IP, TIMM10, TMEM223, TMOD4, TMPRSS12, TP53, TRIAP1, TRIM72, TRIP4, TUBD1, UGDH, USO1, VASP, VMP1, VPS35, VPS4A, WDR73, XRCC1, XRCC2, XRCC6, YAP1, YTHDF3
Carlito_syrichta	positive regulation of nitrogen compound metabolic process	95/1535	642/16337	8.701257665065332e-06	0.00033238804280549567	SINE	AMBRA1, ASXL2, ATPIF1, BAG4, BAK1, BAX, CAMKK2, CCDC117, CCND3, CCNT1, CCPG1, CLN3, DAXX, DDX11, EAPP, EGLN2, ELAVL1, ELL3, EP300, EPCAM, EYA3, FAM161A, FOSL1, FOXA3, FOXM1, FUS, GLMP, GPATCH3, GPBP1, GPBP1L1, GTF2F1, GTF2H1, HMGB1, IGF2BP1, IL23A, INO80, INO80D, INPP5K, KANSL2, KARS, KAT5, KAT8, KLF4, KLF5, LARP4, LOC103264657, LOC103267254, LOC103270354, LOC103273297, MAML1, MARCH2, MED1, NABP2, NFATC2IP, NIF3L1, NR0B2, OGT, PAK2, PCBP1, PHF20, PIN1, PYM1, RBM14, RBM23, RBX1, RNF40, RPL26, RPS6KA1, RPS6KB1, SALL4, SERPINF2, SGSM3, SNX33, SNX5, SOCS4, STX5, TAF13, TBK1, TFE3, THOC5, TIMELESS, TNRC6B, TP53, TP53INP1, TRIAP1, TRUB2, UBE2E1, UPF3B, USF1, VPS35, VPS72, WBP2, XRCC1, YAP1, YTHDF3
Carlito_syrichta	RNA metabolic process	98/1535	674/16337	1.0599410664497946e-05	0.0003960953680928689	SINE	AARSD1, BYSL, CELF1, CNOT8, CPSF7, DDX47, DHX8, DIS3L, ELL3, ELOA, ELOC, ELP2, ELP6, EMG1, FARSA, FUS, GATC, GPBP1, GPBP1L1, GTF2F1, GTF2H1, GTF2I, GTF3C6, HENMT1, HNRNPA2B1, HNRNPLL, HSD17B10, IMP3, INO80, KARS, KIAA0391, LOC103260549, LOC103262445, LOC103263096, LOC103263896, LOC103270354, LOC103270356, LOC103276470, LSM1, MTO1, NCBP2, NUDT3, NVL, PAN2, PATL2, POLR2A, POLR2B, POLR2D, POLR2G, POLR2K, PPIL3, PRMT5, PRPF3, PRPF38B, PUS7, PYM1, RBM23, RBM25, RBM39, RNASEH2A, RNASEH2C, RPF2, RPL26, RPL35A, RPL7L1, RPRD1A, RPUSD2, RPUSD3, RRN3, RTCA, SART1, SCNM1, SMG5, SMG8, SMG9, SNRPD2, SPOUT1, SRRM1, SRSF3, SRSF7, TAF1, TAF13, TAF6L, TAF9, TARS2, THOC5, THUMPD3, TOE1, TP53, TRUB2, TSR2, UPF2, UPF3B, URM1, UTP6, XAB2, ZBTB8OS, ZC3H7A
Carlito_syrichta	nitrogen compound transport	90/1535	612/16337	1.5156763666791449e-05	0.0005543505690045638	SINE	AP1G1, AP1M2, AP2S1, AP4S1, AP5B1, AQP3, ARHGAP1, ATG4D, BBS5, CALR, CLN3, COG4, COG8, COPG1, CSE1L, DESI1, ELOA, ERP29, GBF1, GGA3, GLE1, HGS, HNRNPA2B1, IGF2BP1, IGF2BP2, IPO7, LOC103249247, LOC103249593, LOC103257636, LOC103265873, LOC103272096, LRRC8A, MON1A, MYO1C, NUP155, NUP188, NUP85, NXF1, PPT1, RAB11B, RAB4B, RANGRF, RILP, RILPL2, SAR1B, SARNP, SCAMP2, SCAMP5, SEC24A, SELENBP1, SFN, SFXN4, SLC19A3, SLC25A25, SLC3A2, SLC43A1, SLC44A4, SNF8, SNUPN, SNX1, SNX2, SNX21, SNX3, SNX33, SNX4, SNX5, SRP54, SRSF3, STX12, STX5, STXBP1, STXBP2, STXBP3, THOC5, TIMM10, TIMM44, TIMM50, TMED2, TOMM40, TP53, UNC119, USO1, VMP1, VPS18, VPS29, VPS35, VPS4A, VPS53, XPO1, YIF1B
Carlito_syrichta	cellular protein metabolic process	99/1535	690/16337	1.7878199781865487e-05	0.0006402630296880577	SINE	AFG1L, AMBRA1, ANAPC16, ARIH1, BFAR, BRCA1, CDC23, CLN3, CUL1, CUL2, CUL4B, CUL5, CUNH6orf106, DAD1, DDB1, DNTTIP1, DTX2, ELOA, ELOC, FAU, FBXO43, GATC, HECTD1, ITCH, LOC103250212, LOC103251576, LOC103255197, LOC103258772, LOC103261956, LOC103262990, LOC103269535, LOC103270180, LOC103272157, LOC103272530, LOC103273297, LOC103274981, LOC103275211, LOC103275467, LOC103275598, LOC103276982, LOC103277138, LOC110594426, LOC110594502, LOC110594732, LOC110595844, MAGT1, MARCH2, MKRN1, MKRN2, MRPL4, MRPL49, MRPS7, NEURL2, NFATC2IP, NQO1, OGT, PCNP, PDF, PELI3, PEX12, PIAS4, PIGU, RBX1, RFWD3, RNF40, RPL13, RPL13A, RPL21, RPL26, RPL3, RPL35A, RPL39, RPL6, RPL9, RPS11, RPS13, RPS16, RPS27, RPS28, RPS29, RPS3, RPS3A, RPS8, SIAH2, SOCS4, ST3GAL2, SUMO2, UBA7, UBE2B, UBE2C, UBE2E1, UBE2G1, UBE2H, UBE2L3, UBE2L6, UBE3C, UBE4B, URM1, ZNRF1
Carlito_syrichta	organic substance biosynthetic process	142/1535	1074/16337	2.284607468232533e-05	0.0008014775995697398	SINE	ACD, ADSL, AMD1, ATP5G1, ATP5G2, ATP5H, ATPIF1, BCAT2, CDKN2D, CLN3, COQ10A, COQ4, COQ8B, CTPS2, CUNH6orf106, DAGLB, DGKA, DHCR7, ELL3, ELOA, ELOC, ELOVL3, FASN, FAU, G6PC, GATC, GLUL, GPBP1, GPBP1L1, GPI, GTF2F1, GTF2H1, GTF2I, GTF3C6, HACD3, HMGCL, HSD17B10, IMPA2, INO80, KARS, LOC103249551, LOC103249905, LOC103250212, LOC103250603, LOC103251576, LOC103258772, LOC103261956, LOC103262990, LOC103265826, LOC103266185, LOC103267254, LOC103268643, LOC103269535, LOC103270180, LOC103270356, LOC103272157, LOC103274981, LOC103275211, LOC103275271, LOC103275467, LOC103275598, LOC103276480, LOC103276495, LOC103276982, LOC110594426, LOC110594502, LOC110594732, LOC110595844, MED1, MPI, MRPL4, MRPL49, MRPS7, NDUFAB1, NME5, NMNAT1, NPPA, ORC2, PANK3, PDF, PDSS2, PHKG2, PI4K2A, PI4KB, PNPO, POLE, POLE2, POLQ, POLR2A, POLR2B, POLR2D, POLR2G, POLR2K, PRMT5, PTGES, PTGES3, PYCR2, QPRT, RBBP4, RFC1, RFK, RPL13, RPL13A, RPL21, RPL26, RPL3, RPL35A, RPL39, RPL6, RPL9, RPRD1A, RPS11, RPS13, RPS16, RPS27, RPS28, RPS29, RPS3, RPS3A, RPS8, RRM2, RRN3, SCD, SLC11A2, SLC19A3, SLC25A19, SLC39A14, SLC44A4, ST3GAL2, STAR, SUPT16H, TAF1, TAF13, TAF6L, TAF9, TECR, TM7SF2, TMEM150A, TP53, TRIP4, UGDH, XAB2
Carlito_syrichta	protein polyubiquitination	18/1535	66/16337	2.5076690037973316e-05	0.0008452319642211005	SINE	AMBRA1, BFAR, BRCA1, CDC23, CUL1, LOC103273297, MKRN1, MKRN2, NQO1, PELI3, PEX12, RBX1, UBE2B, UBE2E1, UBE2G1, UBE3C, UBE4B, ZNRF1
Carlito_syrichta	cellular nitrogen compound biosynthetic process	96/1535	671/16337	2.5763889248834897e-05	0.000851694723437446	SINE	ACD, ADSL, AMD1, ATP5G1, ATP5G2, ATP5H, ATPIF1, CDKN2D, CTPS2, CUNH6orf106, ELL3, ELOA, ELOC, FAU, GATC, GPBP1, GPBP1L1, GTF2F1, GTF2H1, GTF2I, GTF3C6, INO80, KARS, LOC103250212, LOC103250603, LOC103251576, LOC103258772, LOC103261956, LOC103262990, LOC103266185, LOC103268643, LOC103269535, LOC103270180, LOC103270356, LOC103272157, LOC103274981, LOC103275211, LOC103275467, LOC103275598, LOC103276480, LOC103276495, LOC103276982, LOC110594426, LOC110594502, LOC110594732, LOC110595844, MPI, MRPL4, MRPL49, MRPS7, NME5, NMNAT1, NPPA, PANK3, PDF, PNPO, POLR2A, POLR2B, POLR2D, POLR2G, POLR2K, PRMT5, QPRT, RFK, RPL13, RPL13A, RPL21, RPL26, RPL3, RPL35A, RPL39, RPL6, RPL9, RPRD1A, RPS11, RPS13, RPS16, RPS27, RPS28, RPS29, RPS3, RPS3A, RPS8, RRM2, RRN3, SLC11A2, SLC19A3, SLC25A19, ST3GAL2, TAF1, TAF13, TAF6L, TAF9, TP53, UGDH, XAB2
Carlito_syrichta	cellular biosynthetic process	135/1535	1015/16337	2.8907333986076957e-05	0.0009101701072096498	SINE	ACD, ADSL, AMD1, ATP5G1, ATP5G2, ATP5H, ATPIF1, BCAT2, CDKN2D, CLN3, COQ10A, COQ4, COQ8B, CTPS2, CUNH6orf106, DAGLB, DGKA, ELL3, ELOA, ELOC, ELOVL3, FASN, FAU, GATC, GLUL, GPBP1, GPBP1L1, GTF2F1, GTF2H1, GTF2I, GTF3C6, HACD3, HMGCL, HSD17B10, IMPA2, INO80, KARS, LOC103249551, LOC103249905, LOC103250212, LOC103250603, LOC103251576, LOC103258772, LOC103261956, LOC103262990, LOC103266185, LOC103267254, LOC103268643, LOC103269535, LOC103270180, LOC103270356, LOC103272157, LOC103274981, LOC103275211, LOC103275271, LOC103275467, LOC103275598, LOC103276480, LOC103276495, LOC103276982, LOC110594426, LOC110594502, LOC110594732, LOC110595844, MED1, MPI, MRPL4, MRPL49, MRPS7, NDUFAB1, NME5, NMNAT1, NPPA, ORC2, PANK3, PDF, PDSS2, PHKG2, PI4K2A, PI4KB, PNPO, POLE, POLE2, POLQ, POLR2A, POLR2B, POLR2D, POLR2G, POLR2K, PRMT5, PTGES, PTGES3, PYCR2, QPRT, RBBP4, RFC1, RFK, RPL13, RPL13A, RPL21, RPL26, RPL3, RPL35A, RPL39, RPL6, RPL9, RPRD1A, RPS11, RPS13, RPS16, RPS27, RPS28, RPS29, RPS3, RPS3A, RPS8, RRM2, RRN3, SCD, SLC11A2, SLC19A3, SLC25A19, SLC44A4, ST3GAL2, SUPT16H, TAF1, TAF13, TAF6L, TAF9, TECR, TMEM150A, TP53, TRIP4, UGDH, XAB2
Carlito_syrichta	catabolic process	97/1535	681/16337	2.9121207618691527e-05	0.0009101701072096498	SINE	ACOT8, AFG1L, ALDH6A1, ALDOC, AMBRA1, AMT, ATG13, ATG4D, BFAR, BLVRB, CALCOCO2, CLN3, CNOT8, CTSK, CUL1, CUL2, CUL4B, CUL5, DBT, DCAF12, DDB1, DIS3L, DNAJC16, DPEP2, ELOC, ENO1, FBXL18, G6PC, GALE, GCDH, GCSH, GM2A, GPD1L, GPI, GPT2, HECTD1, HKDC1, HSD17B10, HSD17B11, ITCH, KAT5, LOC103251082, LOC103252647, LOC103259910, LOC103260478, LOC103262796, LOC103262926, LOC103267254, LOC103274473, LSM1, LYPLA2, MAN2C1, MMP14, NAALADL1, NEU1, NQO1, NT5C, NUDT3, OGT, PAN2, PATL2, PCYOX1, PDE4A, PHKG2, PHYH, PLA2G1B, PNPLA6, PPT1, PSMD4, PYM1, RAB39A, RAD23A, RBX1, RNASEH2A, RNASEH2C, SIAH2, SLC25A44, SLC27A4, SMG5, SMG8, SMG9, SYT11, TET1, TP53, TRIM72, TRIP4, UBA7, UBAP1, UBE2B, UBE4B, UBXN8, ULK1, UPF2, UPF3B, VPS4A, WDR81, ZNRF1
Carlito_syrichta	cellular macromolecule biosynthetic process	73/1535	479/16337	3.1732421559957244e-05	0.0009740720118136875	SINE	ACD, CDKN2D, CUNH6orf106, ELL3, ELOA, FAU, GATC, GPBP1, GPBP1L1, GTF2H1, GTF2I, GTF3C6, INO80, LOC103249551, LOC103250212, LOC103251576, LOC103258772, LOC103261956, LOC103262990, LOC103269535, LOC103270180, LOC103270356, LOC103272157, LOC103274981, LOC103275211, LOC103275467, LOC103275598, LOC103276982, LOC110594426, LOC110594502, LOC110594732, LOC110595844, MRPL4, MRPL49, MRPS7, ORC2, PDF, PHKG2, POLE, POLE2, POLQ, POLR2A, POLR2B, POLR2D, POLR2G, POLR2K, RBBP4, RFC1, RPL13, RPL13A, RPL21, RPL26, RPL3, RPL35A, RPL39, RPL6, RPL9, RPS11, RPS13, RPS16, RPS27, RPS28, RPS29, RPS3, RPS3A, RPS8, SUPT16H, TAF1, TAF13, TP53, TRIP4, UGDH, XAB2
Carlito_syrichta	cell cycle	26/1535	120/16337	4.736568705000274e-05	0.0013800273904907578	SINE	ANAPC16, ARHGEF2, AVPI1, BRCA1, CCAR1, CIB1, ENSA, EPB41, MCM5, NUDC, OIP5, PARD6A, PARD6B, PCNP, PMF1, RAD17, RBL1, RNF8, SNX33, SPC24, TADA3, TAF1, TERF2, VPS4A, WEE1, XRCC2
Carlito_syrichta	translation	43/1535	242/16337	4.860182503856357e-05	0.0013924422873548463	SINE	CUNH6orf106, ELOA, FAU, GATC, LOC103250212, LOC103251576, LOC103258772, LOC103261956, LOC103262990, LOC103269535, LOC103270180, LOC103272157, LOC103274981, LOC103275211, LOC103275467, LOC103275598, LOC103276982, LOC110594426, LOC110594502, LOC110594732, LOC110595844, MRPL4, MRPL49, MRPS7, PDF, RPL13, RPL13A, RPL21, RPL26, RPL3, RPL35A, RPL39, RPL6, RPL9, RPS11, RPS13, RPS16, RPS27, RPS28, RPS29, RPS3, RPS3A, RPS8
Carlito_syrichta	organonitrogen compound metabolic process	235/1535	1960/16337	5.088513983654924e-05	0.0014224225584266359	SINE	AARSD1, ACOT8, ADSL, AFG1L, AGMAT, ALDH6A1, ALDOC, AMBRA1, AMD1, AMT, ANAPC16, APOC1, ARIH1, ATG4D, ATP5G1, ATP5G2, ATP5H, ATPIF1, BCAT2, BFAR, BLVRB, BRCA1, C1S, CAPN1, CASP9, CDC23, CELA1, CFLAR, CLN3, CLPP, CNDP2, CPA2, CTPS2, CTSA, CTSF, CTSH, CTSK, CTSW, CUL1, CUL2, CUL4B, CUL5, CUNH19orf54, CUNH6orf106, DAD1, DBT, DCAF12, DDB1, DNTTIP1, DPEP2, DPP3, DTX2, ELOA, ELOC, ENO1, ESPL1, ETHE1, FAM96A, FARSA, FAU, FBXL18, FBXO43, FUS, GALNT6, GATC, GCSH, GDPD1, GLS2, GLUD1, GLUL, GM2A, GPI, GPT2, GSR, HECTD1, HKDC1, HSD17B10, IDE, ITCH, KARS, KAT5, LMLN, LOC103249430, LOC103249905, LOC103250212, LOC103250603, LOC103251082, LOC103251576, LOC103252207, LOC103255197, LOC103258772, LOC103260478, LOC103261956, LOC103262926, LOC103262990, LOC103266185, LOC103267254, LOC103268643, LOC103269535, LOC103269896, LOC103270180, LOC103270188, LOC103270352, LOC103272157, LOC103272530, LOC103273240, LOC103273297, LOC103274981, LOC103275211, LOC103275467, LOC103275598, LOC103276480, LOC103276495, LOC103276982, LOC103277138, LOC110594426, LOC110594502, LOC110594732, LOC110595844, MAGT1, MARCH2, MASP2, MINDY1, MKRN1, MKRN2, MMACHC, MMP14, MMP19, MMP7, MRPL4, MRPL49, MRPS7, MTHFD1, MTHFD1L, NAALADL1, NEURL2, NFATC2IP, NME5, NMNAT1, NPEPPS, NPPA, NQO1, NRIP2, OGT, PANK3, PCNP, PCYOX1, PDE4A, PDF, PELI3, PEX12, PIAS4, PIGU, PLA2G15, PLA2G1B, PNPLA6, PNPO, PRSS36, PRSS53, PRSS8, PSMB4, PSMD4, PSMD9, PYCR2, QPRT, RAD23A, RBX1, REN, RFK, RFWD3, RIMKLB, RNF40, RPL13, RPL13A, RPL21, RPL26, RPL3, RPL35A, RPL39, RPL6, RPL9, RPS11, RPS13, RPS16, RPS27, RPS28, RPS29, RPS3, RPS3A, RPS8, SAT2, SCPEP1, SENP5, SIAH2, SIRT4, SLC11A2, SLC19A3, SLC25A19, SLC25A44, SLC44A4, SOCS4, SPG7, ST3GAL2, SUMO2, TARS2, TECR, TET1, TMPRSS12, TRIM72, TRIP4, TTLL3, UBA7, UBAP1, UBE2B, UBE2C, UBE2E1, UBE2G1, UBE2H, UBE2L3, UBE2L6, UBE3C, UBE4B, UBL5, UBXN8, UGDH, URM1, USP20, USP29, USP33, USP4, USP7, VPS4A, WDR81, XPNPEP3, ZNRF1
Carlito_syrichta	protein transport	71/1535	468/16337	5.1303198733246907e-05	0.0014224225584266359	SINE	AP1G1, AP1M2, AP2S1, AP4S1, AP5B1, ARHGAP1, ATG4D, BBS5, CALR, COG4, COG8, COPG1, CSE1L, DESI1, ELOA, ERP29, GBF1, GGA3, GLE1, HGS, IPO7, LOC103257636, LOC103272096, MON1A, MYO1C, NUP155, NUP188, NUP85, PPT1, RAB11B, RAB4B, RANGRF, RILP, RILPL2, SAR1B, SCAMP2, SCAMP5, SEC24A, SELENBP1, SFN, SNF8, SNUPN, SNX1, SNX2, SNX21, SNX3, SNX33, SNX4, SNX5, SRP54, STX12, STX5, STXBP1, STXBP2, STXBP3, TIMM10, TIMM44, TIMM50, TMED2, TOMM40, TP53, UNC119, USO1, VMP1, VPS18, VPS29, VPS35, VPS4A, VPS53, XPO1, YIF1B
Carlito_syrichta	protein modification by small protein conjugation	47/1535	274/16337	5.707129651650253e-05	0.0015328993548729352	SINE	AMBRA1, ANAPC16, ARIH1, BFAR, BRCA1, CDC23, CUL1, CUL2, CUL4B, CUL5, DDB1, DTX2, ELOC, FBXO43, HECTD1, ITCH, LOC103255197, LOC103272530, LOC103273297, LOC103277138, MARCH2, MKRN1, MKRN2, NEURL2, NFATC2IP, NQO1, PCNP, PELI3, PEX12, PIAS4, RBX1, RFWD3, RNF40, SIAH2, SOCS4, SUMO2, UBA7, UBE2B, UBE2C, UBE2E1, UBE2G1, UBE2H, UBE2L3, UBE3C, UBE4B, URM1, ZNRF1
Carlito_syrichta	protein modification by small protein conjugation or removal	47/1535	274/16337	5.707129651650253e-05	0.0015328993548729352	SINE	AMBRA1, ANAPC16, ARIH1, BFAR, BRCA1, CDC23, CUL1, CUL2, CUL4B, CUL5, DDB1, DTX2, ELOC, FBXO43, HECTD1, ITCH, LOC103255197, LOC103272530, LOC103273297, LOC103277138, MARCH2, MKRN1, MKRN2, NEURL2, NFATC2IP, NQO1, PCNP, PELI3, PEX12, PIAS4, RBX1, RFWD3, RNF40, SIAH2, SOCS4, SUMO2, UBA7, UBE2B, UBE2C, UBE2E1, UBE2G1, UBE2H, UBE2L3, UBE3C, UBE4B, URM1, ZNRF1
Carlito_syrichta	biosynthetic process	144/1535	1117/16337	6.544890642446721e-05	0.0017046465173281686	SINE	ACD, ADSL, AMD1, ATP5G1, ATP5G2, ATP5H, ATPIF1, BCAT2, CDKN2D, CLN3, COQ10A, COQ4, COQ8B, CTPS2, CUNH6orf106, DAGLB, DGKA, DHCR7, ELL3, ELOA, ELOC, ELOVL3, FASN, FAU, G6PC, GATC, GLUL, GPBP1, GPBP1L1, GPI, GPT2, GTF2F1, GTF2H1, GTF2I, GTF3C6, HACD3, HMGCL, HSD17B10, IMPA2, INO80, KARS, KYAT1, LOC103249551, LOC103249905, LOC103250212, LOC103250603, LOC103251576, LOC103258772, LOC103261956, LOC103262990, LOC103265826, LOC103266185, LOC103267254, LOC103268643, LOC103269535, LOC103270180, LOC103270356, LOC103272157, LOC103274981, LOC103275211, LOC103275271, LOC103275467, LOC103275598, LOC103276480, LOC103276495, LOC103276982, LOC110594426, LOC110594502, LOC110594732, LOC110595844, MED1, MPI, MRPL4, MRPL49, MRPS7, NDUFAB1, NME5, NMNAT1, NPPA, ORC2, PANK3, PDF, PDSS2, PHKG2, PI4K2A, PI4KB, PNPO, POLE, POLE2, POLQ, POLR2A, POLR2B, POLR2D, POLR2G, POLR2K, PRMT5, PTGES, PTGES3, PYCR2, QPRT, RBBP4, RFC1, RFK, RPL13, RPL13A, RPL21, RPL26, RPL3, RPL35A, RPL39, RPL6, RPL9, RPRD1A, RPS11, RPS13, RPS16, RPS27, RPS28, RPS29, RPS3, RPS3A, RPS8, RRM2, RRN3, SCD, SLC11A2, SLC19A3, SLC25A19, SLC39A14, SLC44A4, ST3GAL2, STAR, SUPT16H, TAF1, TAF13, TAF6L, TAF9, TECR, TM7SF2, TMEM150A, TP53, TRIP4, UGDH, XAB2
Carlito_syrichta	spliceosomal snRNP assembly	10/1535	26/16337	6.763113233873664e-05	0.0017351927834371385	SINE	GEMIN5, LOC103269244, LOC103271099, LOC110596444, PRMT5, PRPF3, SNRPC, SNRPD1, SNRPE, SNRPG
Carlito_syrichta	macromolecule biosynthetic process	80/1535	547/16337	6.982805061441416e-05	0.0017652120442084992	SINE	ACD, CDKN2D, CUNH6orf106, ELL3, ELOA, ELOC, FAU, GATC, GPBP1, GPBP1L1, GTF2F1, GTF2H1, GTF2I, GTF3C6, INO80, LOC103249551, LOC103250212, LOC103251576, LOC103258772, LOC103261956, LOC103262990, LOC103269535, LOC103270180, LOC103270356, LOC103272157, LOC103274981, LOC103275211, LOC103275467, LOC103275598, LOC103276982, LOC110594426, LOC110594502, LOC110594732, LOC110595844, MRPL4, MRPL49, MRPS7, ORC2, PDF, PHKG2, POLE, POLE2, POLQ, POLR2A, POLR2B, POLR2D, POLR2G, POLR2K, PRMT5, RBBP4, RFC1, RPL13, RPL13A, RPL21, RPL26, RPL3, RPL35A, RPL39, RPL6, RPL9, RPRD1A, RPS11, RPS13, RPS16, RPS27, RPS28, RPS29, RPS3, RPS3A, RPS8, RRN3, SUPT16H, TAF1, TAF13, TAF6L, TAF9, TP53, TRIP4, UGDH, XAB2
Carlito_syrichta	regulation of catabolic process	46/1535	269/16337	7.703724135594418e-05	0.001891814541298115	SINE	AMBRA1, APOC1, ATG13, ATP6V0A1, ATPIF1, BAX, CALCOCO2, CLN3, CTSA, DAGLB, DCAF12, DESI1, DNAAF4, EGLN2, ELAVL1, ELOA, EP300, FUS, HMGB1, IGF2BP1, IGF2BP2, KAT5, KAT8, LARP1, LOC103264657, MARCH2, NQO1, OGT, PIK3C2A, PIN1, RAD23A, RBX1, SGSM3, SNX3, SNX33, SOCS4, STX5, TBK1, TNRC6B, TP53, TP53INP1, USP20, VPS35, XPO1, YTHDF2, YTHDF3
Carlito_syrichta	establishment of protein localization	74/1535	499/16337	8.706292492884311e-05	0.0021079037739814266	SINE	AP1G1, AP1M2, AP2S1, AP4S1, AP5B1, ARHGAP1, ATG4D, BBS5, CALR, COG4, COG8, COPG1, CSE1L, DESI1, ELOA, ERP29, GBF1, GGA3, GLE1, HGS, IPO7, LAMP1, LOC103257636, LOC103272096, MON1A, MYO1C, NABP2, NUP155, NUP188, NUP85, PPT1, RAB11B, RAB4B, RANGRF, RILP, RILPL2, SAR1B, SCAMP2, SCAMP5, SEC24A, SELENBP1, SFN, SNF8, SNUPN, SNX1, SNX2, SNX21, SNX3, SNX33, SNX4, SNX5, SRP54, STX12, STX5, STXBP1, STXBP2, STXBP3, TIMM10, TIMM44, TIMM50, TMED2, TOMM40, TP53, UNC119, USO1, VMP1, VPS18, VPS29, VPS35, VPS4A, VPS53, WBP2, XPO1, YIF1B
Carlito_syrichta	peptide biosynthetic process	43/1535	250/16337	0.0001050927202806	0.002509088696699325	SINE	CUNH6orf106, ELOA, FAU, GATC, LOC103250212, LOC103251576, LOC103258772, LOC103261956, LOC103262990, LOC103269535, LOC103270180, LOC103272157, LOC103274981, LOC103275211, LOC103275467, LOC103275598, LOC103276982, LOC110594426, LOC110594502, LOC110594732, LOC110595844, MRPL4, MRPL49, MRPS7, PDF, RPL13, RPL13A, RPL21, RPL26, RPL3, RPL35A, RPL39, RPL6, RPL9, RPS11, RPS13, RPS16, RPS27, RPS28, RPS29, RPS3, RPS3A, RPS8
Carlito_syrichta	cellular catabolic process	78/1535	537/16337	0.0001133043942916	0.002622711017995164	SINE	ACOT8, AFG1L, ALDH6A1, AMBRA1, AMT, ATG13, ATG4D, BFAR, BLVRB, CALCOCO2, CLN3, CNOT8, CUL1, CUL2, CUL4B, CUL5, DBT, DCAF12, DDB1, DIS3L, DNAJC16, DPEP2, ELOC, FBXL18, G6PC, GCDH, GCSH, GM2A, GPT2, HECTD1, HSD17B10, ITCH, KAT5, LOC103251082, LOC103252647, LOC103259910, LOC103267254, LOC103274473, LSM1, LYPLA2, NAALADL1, NT5C, NUDT3, OGT, PAN2, PATL2, PDE4A, PHKG2, PHYH, PSMD4, PYM1, RAB39A, RAD23A, RBX1, RNASEH2A, RNASEH2C, SIAH2, SLC25A44, SLC27A4, SMG5, SMG8, SMG9, SYT11, TET1, TP53, TRIM72, TRIP4, UBA7, UBAP1, UBE2B, UBE4B, UBXN8, ULK1, UPF2, UPF3B, VPS4A, WDR81, ZNRF1
Carlito_syrichta	cellular component assembly	105/1535	776/16337	0.0001144289274867	0.002622711017995164	SINE	AMBRA1, AQP10, ARF6, ARPC4, ATG13, BAG4, BBS5, BEND3, BSCL2, CALR, CCDC65, CKAP5, CPSF7, CUNH15orf65, DAXX, DHX30, DNAAF3, DNAAF4, DZIP1, ELAVL1, ELOA, ENKD1, ERAL1, FAM161A, FBF1, FKBP10, FUS, G3BP2, GEMIN5, GEMIN6, HAUS1, HAUS2, HAUS4, HAUS6, HMGB1, HSCB, HSD17B10, IFT52, INO80, INPP5K, JUP, KCTD2, KIAA0907, KIF11, LIMA1, LOC103252085, LOC103254139, LOC103255638, LOC103256784, LOC103257959, LOC103267060, LOC103268884, LOC103269244, LOC103271099, LOC103274605, LOC110596444, LRRC8A, LUC7L, MARVELD2, MCTS1, MDN1, MIP, MLKL, NASP, NDUFAB1, NDUFB3, NDUFC1, NDUFS5, NFS1, NFU1, NME5, NOP53, NPAS4, NUP85, OCLN, PAK2, PET100, PRMT5, PRPF3, PSMD9, RBBP4, RBM14, RPF2, SIN3A, SLC9A8, SNRPC, SNRPD1, SNRPE, SNRPG, SOAT2, STAG2, STX12, SYCE2, TAF13, TBCB, TMEM223, TMPRSS12, TP53, TRIM72, UGDH, VASP, VMP1, VPS4A, YAP1, YTHDF3
Carlito_syrichta	organic substance catabolic process	84/1535	591/16337	0.0001292987472847	0.002827922282219837	SINE	ACOT8, AFG1L, ALDH6A1, ALDOC, AMBRA1, AMT, BFAR, BLVRB, CLN3, CNOT8, CUL1, CUL2, CUL4B, CUL5, DBT, DCAF12, DDB1, DIS3L, DPEP2, ELOC, ENO1, FBXL18, G6PC, GALE, GCDH, GCSH, GM2A, GPD1L, GPI, GPT2, HECTD1, HKDC1, HSD17B10, HSD17B11, ITCH, KAT5, LOC103251082, LOC103260478, LOC103262796, LOC103262926, LOC103267254, LSM1, LYPLA2, MAN2C1, NAALADL1, NEU1, NQO1, NT5C, NUDT3, PAN2, PATL2, PCYOX1, PDE4A, PHKG2, PHYH, PLA2G1B, PNPLA6, PPT1, PSMD4, PYM1, RAD23A, RBX1, RNASEH2A, RNASEH2C, SIAH2, SLC25A44, SLC27A4, SMG5, SMG8, SMG9, TET1, TP53, TRIM72, TRIP4, UBA7, UBAP1, UBE2B, UBE4B, UBXN8, UPF2, UPF3B, VPS4A, WDR81, ZNRF1
Carlito_syrichta	release of cytochrome c from mitochondria	5/1535	7/16337	0.0001299626877809	0.002827922282219837	SINE	BAK1, BAX, BCL2L1, SFN, TP53
Carlito_syrichta	ribosomal large subunit assembly	5/1535	7/16337	0.0001299626877809	0.002827922282219837	SINE	DHX30, ELOA, MDN1, NOP53, RPF2
Carlito_syrichta	regulation of intrinsic apoptotic signaling pathway by p53 class mediator	5/1535	7/16337	0.0001299626877809	0.002827922282219837	SINE	ELL3, ELOA, RPL26, TP53, TRIAP1
Carlito_syrichta	peptide metabolic process	49/1535	302/16337	0.0001371298377477	0.002946577388603704	SINE	CUNH6orf106, DPEP2, ELOA, ETHE1, FAU, GATC, GSR, LOC103250212, LOC103251576, LOC103258772, LOC103261956, LOC103262990, LOC103269535, LOC103270180, LOC103272157, LOC103274981, LOC103275211, LOC103275467, LOC103275598, LOC103276982, LOC110594426, LOC110594502, LOC110594732, LOC110595844, MMACHC, MRPL4, MRPL49, MRPS7, NAALADL1, PDF, REN, RPL13, RPL13A, RPL21, RPL26, RPL3, RPL35A, RPL39, RPL6, RPL9, RPS11, RPS13, RPS16, RPS27, RPS28, RPS29, RPS3, RPS3A, RPS8
Carlito_syrichta	intracellular receptor signaling pathway	10/1535	28/16337	0.0001402613692102	0.002976657946572022	SINE	DAXX, LOC103273297, MED1, NR1D2, RARG, TBK1, TRIP4, WBP2, YAP1, YWHAE
Carlito_syrichta	establishment of localization	169/1535	1368/16337	0.0001550090022325	0.0032103671667188857	SINE	AP1G1, AP1M2, AP2S1, AP4S1, AP5B1, APOC1, AQP3, ARF6, ARHGAP1, ATG4D, ATP1B2, ATP5G1, ATP5G2, ATP5H, ATP8B2, BAK1, BAX, BBS5, BEST1, BICD1, CALR, CDC23, CDC42SE1, CHRM1, CLN3, CNNM4, COG4, COG8, COPG1, CSE1L, DCTN2, DESI1, DNAAF4, DOPEY2, ELOA, ENKD1, ERP29, FTL, G6PC, GAPVD1, GBF1, GGA3, GLE1, GRB2, HGS, HIP1R, HMGB1, HNRNPA2B1, IFT52, IGF2BP1, IGF2BP2, IPO7, KAT5, KIF1BP, LAMP1, LAMTOR1, LOC103249247, LOC103249593, LOC103250526, LOC103250960, LOC103255975, LOC103257636, LOC103257959, LOC103265873, LOC103267254, LOC103268533, LOC103269272, LOC103271099, LOC103272096, LOC103275598, LRP10, LRRC8A, MFSD2A, MGARP, MIP, MON1A, MYO1C, NABP2, NECAP2, NME5, NPPA, NUDC, NUP155, NUP188, NUP85, NUSAP1, NXF1, ORAI1, OSBPL11, PIK3C2A, PLA2G1B, PPT1, RAB11B, RAB4B, RAB5A, RANGRF, RILP, RILPL2, RINT1, RPS6KB1, SAR1B, SARNP, SCAMP2, SCAMP5, SCNM1, SEC24A, SEC31A, SEC31B, SELENBP1, SFN, SFXN4, SGSM3, SLC11A1, SLC11A2, SLC19A3, SLC25A16, SLC25A18, SLC25A25, SLC27A4, SLC2A5, SLC30A1, SLC30A2, SLC30A6, SLC37A3, SLC39A14, SLC3A2, SLC43A1, SLC44A4, SNAP23, SNF8, SNUPN, SNX1, SNX2, SNX21, SNX3, SNX33, SNX4, SNX5, SOAT2, SRP54, SRSF3, STX12, STX5, STXBP1, STXBP2, STXBP3, THOC5, TIMM10, TIMM44, TIMM50, TMED2, TMEM167B, TOMM40, TP53, UNC119, USO1, USP20, USP33, VAMP8, VMP1, VPS18, VPS29, VPS35, VPS4A, VPS53, WBP2, WDR81, XPO1, YIF1B
Carlito_syrichta	positive regulation of cellular metabolic process	96/1535	703/16337	0.0001587893175242	0.0032495099621916643	SINE	AMBRA1, ASXL2, ATG13, ATPIF1, BAG4, BAK1, BAX, CALCOCO2, CAMKK2, CCDC117, CCND3, CCNT1, CCPG1, CLN3, DAGLB, DAXX, DDX11, EAPP, ELAVL1, ELL3, EP300, EPCAM, EYA3, FAM161A, FOSL1, FOXA3, FOXM1, FUS, GLMP, GPATCH3, GPBP1, GPBP1L1, GRB2, GTF2F1, GTF2H1, HMGB1, IGF2BP1, IL23A, INO80, INO80D, INPP5K, KANSL2, KARS, KAT5, KAT8, KLF4, KLF5, LARP4, LOC103270354, LOC103273297, MAML1, MARCH2, MED1, NABP2, NFATC2IP, NIF3L1, NR0B2, OGT, PAK2, PCBP1, PHF20, PIK3C2A, PIN1, PYM1, RBM14, RBM23, RBX1, RNF40, RPL26, RPS6KA1, RPS6KB1, SALL4, SERPINF2, SNX33, SNX5, SOCS4, STAR, TAF13, TBK1, TFE3, THOC5, TIMELESS, TNRC6B, TP53, TP53INP1, TRIAP1, TRUB2, UBE2E1, UPF3B, USF1, USP20, VPS72, WBP2, XRCC1, YAP1, YTHDF3
Carlito_syrichta	positive regulation of macromolecule metabolic process	103/1535	763/16337	0.0001664423415003	0.0033660515886943026	SINE	AMBRA1, ASXL2, ATPIF1, BAG4, BAK1, BAX, CALR, CAMKK2, CCDC117, CCND3, CCNT1, CCPG1, CLN3, DAXX, DDX11, EAPP, EGLN2, ELAVL1, ELL3, ELOA, EP300, EPCAM, EYA3, FAM161A, FOSL1, FOXA3, FOXM1, FUS, GLMP, GPATCH3, GPBP1, GPBP1L1, GTF2F1, GTF2H1, HGS, HMGB1, IGF2BP1, IGF2BP2, IL23A, INO80, INO80D, INPP5K, KANSL2, KARS, KAT5, KAT8, KLF4, KLF5, LARP1, LARP4, LOC103253939, LOC103264657, LOC103267254, LOC103270354, LOC103273297, LURAP1, MAML1, MARCH2, MED1, NABP2, NFATC2IP, NIF3L1, NR0B2, OGT, PAK2, PCBP1, PHF20, PIN1, PYM1, RBM14, RBM23, RBX1, RNF40, RPL26, RPS6KA1, RPS6KB1, SALL4, SERPINF2, SGSM3, SNX33, SNX5, SOCS4, STX5, TADA3, TAF13, TBK1, TFE3, THOC5, TIMELESS, TNRC6B, TP53, TP53INP1, TRIAP1, TRUB2, UBE2E1, UPF3B, USF1, VPS35, VPS72, WBP2, XRCC1, YAP1, YTHDF3
Carlito_syrichta	cellular macromolecule catabolic process	42/1535	250/16337	0.0001811303893223	0.003620501619128299	SINE	AFG1L, AMBRA1, BFAR, CLN3, CNOT8, CUL1, CUL2, CUL4B, CUL5, DCAF12, DDB1, DIS3L, ELOC, FBXL18, HECTD1, ITCH, KAT5, LSM1, PAN2, PATL2, PSMD4, PYM1, RAD23A, RBX1, RNASEH2A, RNASEH2C, SIAH2, SMG5, SMG8, SMG9, TRIM72, TRIP4, UBA7, UBAP1, UBE2B, UBE4B, UBXN8, UPF2, UPF3B, VPS4A, WDR81, ZNRF1
Carlito_syrichta	organic substance transport	101/1535	747/16337	0.0001846841267923	0.003649103608689238	SINE	AP1G1, AP1M2, AP2S1, AP4S1, AP5B1, APOC1, AQP3, ARHGAP1, ATG4D, ATP8B2, BBS5, CALR, CLN3, COG4, COG8, COPG1, CSE1L, DESI1, ELOA, ERP29, G6PC, GBF1, GGA3, GLE1, HGS, HNRNPA2B1, IGF2BP1, IGF2BP2, IPO7, LOC103249247, LOC103249593, LOC103257636, LOC103265873, LOC103267254, LOC103272096, LRP10, LRRC8A, MFSD2A, MON1A, MYO1C, NUP155, NUP188, NUP85, NXF1, OSBPL11, PLA2G1B, PPT1, RAB11B, RAB4B, RANGRF, RILP, RILPL2, RPS6KB1, SAR1B, SARNP, SCAMP2, SCAMP5, SEC24A, SELENBP1, SFN, SFXN4, SLC19A3, SLC27A4, SLC2A5, SLC3A2, SLC43A1, SLC44A4, SNF8, SNUPN, SNX1, SNX2, SNX21, SNX3, SNX33, SNX4, SNX5, SOAT2, SRP54, SRSF3, STX12, STX5, STXBP1, STXBP2, STXBP3, THOC5, TIMM10, TIMM44, TIMM50, TMED2, TOMM40, TP53, UNC119, USO1, VMP1, VPS18, VPS29, VPS35, VPS4A, VPS53, XPO1, YIF1B
Carlito_syrichta	cellular response to stress	74/1535	513/16337	0.0002043913421484	0.003947738394978647	SINE	ALKBH1, ALKBH7, AMBRA1, AQP3, ATG13, ATPIF1, BAX, BRCA1, CALR, CIB1, DAXX, DDB1, DDX11, DMC1, ELL3, EP300, EYA3, FOXM1, GNL1, GRB2, GTF2H1, GTF2H3, HMGA1, INO80, ITFG2, KAT5, KLF4, LOC103262040, LOC103267353, LOC103270356, LOC103273297, MCM10, MSH2, MSH6, MUTYH, NABP2, NEIL1, NPEPPS, OGG1, PEX12, POLE, PSME4, PYCR2, RAD17, RAD23A, RFC1, RFWD3, RINT1, RNASEH2A, RPL26, RPS3, SCAP, SETD7, SFN, SIRT4, SUPT16H, SWI5, TERF2, TERF2IP, TIMELESS, TIPIN, TP53, TRIAP1, UBE2B, UBE4B, UBXN8, WDR59, XAB2, XRCC1, XRCC2, XRCC6, YAP1, YWHAE, ZNF668
Carlito_syrichta	DNA metabolic process	51/1535	325/16337	0.0002397808759743	0.0045294870967013375	SINE	ACD, ALKBH1, BRCA1, CCDC36, CDKN2D, DDB1, DDX11, DMC1, EYA3, GTF2H1, GTF2H3, HMGB1, INO80, INO80D, KAT5, LOC103251082, LOC103262040, LOC103267353, LOC103270356, MCM10, MCM5, METTL7A, MSH2, MSH6, MUTYH, NABP2, NEIL1, OGG1, ORC2, POLE, PSME4, RAD17, RAD23A, RFC1, RFWD3, RNASEH2A, RPS3, SMARCAD1, SUPT16H, SWI5, TERF2, TERF2IP, TET1, TIPIN, TP53, UBE2B, XAB2, XRCC1, XRCC2, XRCC6, ZNF668
Carlito_syrichta	transport	162/1535	1314/16337	0.0002556887198084	0.004726117304845587	SINE	AP1G1, AP1M2, AP2S1, AP4S1, AP5B1, APOC1, AQP3, ARF6, ARHGAP1, ATG4D, ATP1B2, ATP5G1, ATP5G2, ATP5H, ATP8B2, BAK1, BAX, BBS5, BEST1, BICD1, CALR, CDC42SE1, CHRM1, CLN3, CNNM4, COG4, COG8, COPG1, CSE1L, DCTN2, DESI1, DNAAF4, DOPEY2, ELOA, ERP29, FTL, G6PC, GAPVD1, GBF1, GGA3, GLE1, GRB2, HGS, HIP1R, HMGB1, HNRNPA2B1, IFT52, IGF2BP1, IGF2BP2, IPO7, KIF1BP, LAMP1, LAMTOR1, LOC103249247, LOC103249593, LOC103250526, LOC103250960, LOC103255975, LOC103257636, LOC103257959, LOC103265873, LOC103267254, LOC103268533, LOC103269272, LOC103271099, LOC103272096, LOC103275598, LRP10, LRRC8A, MFSD2A, MGARP, MIP, MON1A, MYO1C, NECAP2, NME5, NPPA, NUP155, NUP188, NUP85, NXF1, ORAI1, OSBPL11, PIK3C2A, PLA2G1B, PPT1, RAB11B, RAB4B, RAB5A, RANGRF, RILP, RILPL2, RINT1, RPS6KB1, SAR1B, SARNP, SCAMP2, SCAMP5, SCNM1, SEC24A, SEC31A, SEC31B, SELENBP1, SFN, SFXN4, SGSM3, SLC11A1, SLC11A2, SLC19A3, SLC25A16, SLC25A18, SLC25A25, SLC27A4, SLC2A5, SLC30A1, SLC30A2, SLC30A6, SLC37A3, SLC39A14, SLC3A2, SLC43A1, SLC44A4, SNAP23, SNF8, SNUPN, SNX1, SNX2, SNX21, SNX3, SNX33, SNX4, SNX5, SOAT2, SRP54, SRSF3, STX12, STX5, STXBP1, STXBP2, STXBP3, THOC5, TIMM10, TIMM44, TIMM50, TMED2, TMEM167B, TOMM40, TP53, UNC119, USO1, USP20, USP33, VAMP8, VMP1, VPS18, VPS29, VPS35, VPS4A, VPS53, WDR81, XPO1, YIF1B
Carlito_syrichta	positive regulation of macromolecule biosynthetic process	61/1535	407/16337	0.0002714071668034	0.004963286380160049	SINE	ASXL2, CCNT1, CCPG1, DDX11, EAPP, ELAVL1, ELL3, EP300, EPCAM, FOSL1, FOXA3, FOXM1, GLMP, GPATCH3, GPBP1, GPBP1L1, GTF2F1, GTF2H1, HMGB1, IGF2BP1, INO80, INO80D, INPP5K, KARS, KAT5, KAT8, KLF4, KLF5, LARP4, MAML1, MED1, NFATC2IP, NIF3L1, NR0B2, OGT, PCBP1, PIN1, PYM1, RBM14, RBM23, RNF40, RPL26, RPS6KA1, RPS6KB1, SALL4, SERPINF2, SNX5, TAF13, TBK1, TFE3, THOC5, TP53, TP53INP1, TRIAP1, TRUB2, UBE2E1, UPF3B, USF1, WBP2, YAP1, YTHDF3
Carlito_syrichta	positive regulation of nucleobase-containing compound metabolic process	63/1535	427/16337	0.0002832951298275	0.005126150822878658	SINE	ASXL2, BAX, CCDC117, CCNT1, CCPG1, DDX11, EAPP, ELL3, EP300, EPCAM, EYA3, FOSL1, FOXA3, FOXM1, FUS, GLMP, GPATCH3, GPBP1, GPBP1L1, GTF2F1, GTF2H1, HMGB1, INO80, INO80D, INPP5K, KARS, KAT5, KAT8, KLF4, KLF5, LOC103270354, MAML1, MED1, NABP2, NFATC2IP, NIF3L1, NR0B2, OGT, PCBP1, PIN1, RBM14, RBM23, RNF40, RPS6KA1, SALL4, SERPINF2, SNX5, TAF13, TBK1, TFE3, THOC5, TIMELESS, TNRC6B, TP53, TP53INP1, TRIAP1, UBE2E1, USF1, VPS72, WBP2, XRCC1, YAP1, YTHDF3
Carlito_syrichta	branched-chain amino acid metabolic process	5/1535	8/16337	0.0003196407253815	0.005723566738862484	SINE	BCAT2, DBT, HSD17B10, LOC103249905, SLC25A44
Carlito_syrichta	protein-containing complex subunit organization	72/1535	504/16337	0.0003330606664702	0.0059023843882708635	SINE	APOC1, AQP10, ARPC4, CALR, CCDC65, CFL2, CKAP5, CLN3, CPSF7, DAXX, DHX30, DNAAF3, DNAAF4, ELAVL1, ELOA, ERAL1, FUS, G3BP2, GEMIN5, GEMIN6, HSCB, HSD17B10, KCTD2, KIAA0907, LIN54, LOC103252085, LOC103254139, LOC103255638, LOC103256784, LOC103267060, LOC103267254, LOC103268884, LOC103269244, LOC103270354, LOC103271099, LOC103274605, LOC110596444, LRRC8A, LUC7L, MCTS1, MDN1, MIP, MLKL, NASP, NCKAP5L, NDUFAB1, NDUFB3, NDUFC1, NDUFS5, NOP53, PET100, PRMT5, PRPF3, PSMD9, PYM1, RBBP4, RPF2, SNRPC, SNRPD1, SNRPE, SNRPG, SOAT2, SUPT16H, TAF13, TBCB, TMEM223, TP53, TRIM72, UGDH, VASP, VPS4A, YAP1
Carlito_syrichta	transition metal ion transport	12/1535	42/16337	0.0003458294095911	0.0060048561119909185	SINE	ARHGAP1, FTL, LOC103250960, LOC103257959, LOC103269272, RAB11B, SLC11A1, SLC11A2, SLC30A1, SLC30A2, SLC30A6, SLC39A14
Carlito_syrichta	positive regulation of metabolic process	112/1535	861/16337	0.0003815689477071	0.006320091842696155	SINE	AMBRA1, ASXL2, ATG13, ATPIF1, BAG4, BAK1, BAX, CALCOCO2, CALR, CAMKK2, CCDC117, CCND3, CCNT1, CCPG1, CLN3, DAGLB, DAXX, DDX11, EAPP, EGLN2, ELAVL1, ELL3, ELOA, EP300, EPCAM, EYA3, FAM161A, FOSL1, FOXA3, FOXM1, FUS, GLMP, GPATCH3, GPBP1, GPBP1L1, GRB2, GTF2F1, GTF2H1, HGS, HMGB1, HSD17B13, IGF2BP1, IGF2BP2, IL23A, INO80, INO80D, INPP5K, KANSL2, KARS, KAT5, KAT8, KLF4, KLF5, LARP1, LARP4, LOC103253939, LOC103264657, LOC103267254, LOC103270354, LOC103273297, LURAP1, MAML1, MARCH2, MED1, NABP2, NFATC2IP, NIF3L1, NR0B2, OGT, PAK2, PCBP1, PHF20, PIK3C2A, PIN1, PYM1, RBM14, RBM23, RBX1, RNF40, RPL26, RPS6KA1, RPS6KB1, SALL4, SERPINF2, SGSM3, SIRT4, SNX33, SNX5, SOCS4, STAR, STX5, TADA3, TAF13, TBK1, TFE3, THOC5, TIMELESS, TNRC6B, TP53, TP53INP1, TRIAP1, TRUB2, UBE2E1, UPF3B, USF1, USP20, VPS35, VPS72, WBP2, XRCC1, YAP1, YTHDF3
Carlito_syrichta	regulation of DNA-templated transcription, elongation	6/1535	12/16337	0.0003823673947879	0.006320091842696155	SINE	CCNT1, EAPP, ELL3, GTF2F1, SUPT5H, THOC5
Carlito_syrichta	protein metabolic process	166/1535	1363/16337	0.0003901072886451	0.006386613611246923	SINE	AFG1L, AMBRA1, ANAPC16, APOC1, ARIH1, ATG4D, BFAR, BRCA1, C1S, CAPN1, CASP9, CDC23, CELA1, CFLAR, CLN3, CLPP, CNDP2, CPA2, CTSA, CTSF, CTSH, CTSK, CTSW, CUL1, CUL2, CUL4B, CUL5, CUNH19orf54, CUNH6orf106, DAD1, DCAF12, DDB1, DNTTIP1, DPEP2, DPP3, DTX2, ELOA, ELOC, ESPL1, FAM96A, FAU, FBXL18, FBXO43, FUS, GALNT6, GATC, HECTD1, IDE, ITCH, KAT5, LMLN, LOC103249430, LOC103250212, LOC103251576, LOC103252207, LOC103255197, LOC103258772, LOC103260478, LOC103261956, LOC103262990, LOC103269535, LOC103270180, LOC103270188, LOC103270352, LOC103272157, LOC103272530, LOC103273297, LOC103274981, LOC103275211, LOC103275467, LOC103275598, LOC103276982, LOC103277138, LOC110594426, LOC110594502, LOC110594732, LOC110595844, MAGT1, MARCH2, MASP2, MINDY1, MKRN1, MKRN2, MMP14, MMP19, MMP7, MRPL4, MRPL49, MRPS7, NEURL2, NFATC2IP, NPEPPS, NQO1, NRIP2, OGT, PCNP, PDF, PELI3, PEX12, PIAS4, PIGU, PRSS36, PRSS53, PRSS8, PSMB4, PSMD4, PSMD9, RAD23A, RBX1, REN, RFWD3, RIMKLB, RNF40, RPL13, RPL13A, RPL21, RPL26, RPL3, RPL35A, RPL39, RPL6, RPL9, RPS11, RPS13, RPS16, RPS27, RPS28, RPS29, RPS3, RPS3A, RPS8, SCPEP1, SENP5, SIAH2, SOCS4, SPG7, ST3GAL2, SUMO2, TMPRSS12, TRIM72, TRIP4, TTLL3, UBA7, UBAP1, UBE2B, UBE2C, UBE2E1, UBE2G1, UBE2H, UBE2L3, UBE2L6, UBE3C, UBE4B, UBL5, UBXN8, UGDH, URM1, USP20, USP29, USP33, USP4, USP7, VPS4A, WDR81, XPNPEP3, ZNRF1
Carlito_syrichta	regulation of primary metabolic process	190/1535	1593/16337	0.0004137271789556	0.006679903148662895	SINE	ACOT8, AMBRA1, ANGPTL8, APOC1, ASXL2, ATG13, ATPIF1, ATXN1L, BAG4, BAK1, BATF2, BAX, BMPR2, CALR, CAMKK2, CCAR1, CCDC117, CCND3, CCNT1, CCPG1, CDCA7, CLN3, CPSF7, CTSA, DAGLB, DAXX, DDX11, DESI1, DNAAF4, DNAJA3, DNAJC17, EAPP, EGLN2, EIF1, ELAVL1, ELF3, ELL3, ELOA, EP300, EPCAM, ESRP1, ETV4, EYA3, FAM161A, FOSL1, FOXA3, FOXM1, FUS, GEMIN5, GLI1, GLMP, GON4L, GPATCH3, GPBP1, GPBP1L1, GTF2F1, GTF2H1, HEXIM1, HMGA1, HMGB1, HNRNPLL, HSD17B13, IGF2BP1, IGF2BP2, IL23A, INO80, INO80D, INPP5K, KANSL2, KARS, KAT5, KAT8, KHSRP, KLF4, KLF5, L3MBTL2, LARP1, LARP4, LOC103251145, LOC103262420, LOC103264657, LOC103266615, LOC103267254, LOC103270354, LOC103270948, LOC103270949, LOC103271992, LOC103271995, LOC103271997, LOC103273297, LOC103273400, LOC103273401, LOC103273403, LOC110595090, LOC110596063, LOC110596669, MAML1, MARCH2, MED1, MED18, MED20, MLLT1, MORC3, NABP2, NFATC2IP, NFE2, NFE2L1, NIF3L1, NQO1, NR0B2, OGT, ORMDL2, PAK2, PCBP1, PHF20, PIN1, PPP1R15A, PRKCI, PUS7, PYM1, RAD23A, RBBP4, RBL1, RBM14, RBM23, RBM25, RBX1, RFX5, RNF40, RPL13A, RPL26, RPS3, RPS6KA1, RPS6KB1, SALL4, SARNP, SERPINF2, SERTAD3, SETD7, SFN, SGSM3, SIN3A, SIRT4, SMARCA4, SMARCAD1, SMG5, SNX3, SNX33, SNX5, SOCS4, SON, SPIC, SRSF3, STAR, STOX1, STX5, SUPT5H, TADA3, TAF13, TBK1, TERF2IP, TFE3, TGIF1, TGIF2, THOC5, TIMELESS, TNRC6B, TP53, TP53INP1, TRIAP1, TRIP4, TRUB2, UBE2E1, UPF3B, USF1, VPS35, VPS72, WBP2, WWTR1, XPO1, XRCC1, YAP1, YTHDF2, YTHDF3, YWHAE, ZC3H4, ZNF26, ZNF331, ZNF689, ZNF77
Carlito_syrichta	regulation of nitrogen compound metabolic process	186/1535	1555/16337	0.0004247910366569	0.006761257333455659	SINE	ACOT8, AMBRA1, APOC1, ASXL2, ATG13, ATPIF1, ATXN1L, BAG4, BAK1, BATF2, BAX, BMPR2, CALR, CAMKK2, CCAR1, CCDC117, CCND3, CCNT1, CCPG1, CDCA7, CLN3, CPSF7, CTSA, DAXX, DDX11, DESI1, DNAAF4, DNAJA3, DNAJC17, EAPP, EGLN2, EIF1, ELAVL1, ELF3, ELL3, ELOA, EP300, EPCAM, ESRP1, ETV4, EYA3, FAM161A, FOSL1, FOXA3, FOXM1, FUS, GEMIN5, GLI1, GLMP, GON4L, GPATCH3, GPBP1, GPBP1L1, GTF2F1, GTF2H1, HEXIM1, HMGA1, HMGB1, HNRNPLL, HSP90AA1, IGF2BP1, IGF2BP2, IL23A, INO80, INO80D, INPP5K, KANSL2, KARS, KAT5, KAT8, KHSRP, KLF4, KLF5, L3MBTL2, LARP1, LARP4, LOC103251145, LOC103262420, LOC103264657, LOC103266615, LOC103267254, LOC103270354, LOC103270948, LOC103270949, LOC103271992, LOC103271995, LOC103271997, LOC103273297, LOC103273400, LOC103273401, LOC103273403, LOC110595090, LOC110596063, LOC110596669, MAML1, MARCH2, MED1, MED18, MED20, MLLT1, MORC3, NABP2, NFATC2IP, NFE2, NFE2L1, NIF3L1, NQO1, NR0B2, OGT, ORMDL2, PAK2, PCBP1, PHF20, PIN1, PPP1R15A, PUS7, PYM1, RAD23A, RBBP4, RBL1, RBM14, RBM23, RBM25, RBX1, RFX5, RNF40, RPL13A, RPL26, RPS3, RPS6KA1, RPS6KB1, SALL4, SARNP, SERPINF2, SERTAD3, SETD7, SFN, SGSM3, SIN3A, SIRT4, SMARCA4, SMARCAD1, SMG5, SNX3, SNX33, SNX5, SOCS4, SON, SPIC, SRSF3, STOX1, STX5, SUPT5H, TADA3, TAF13, TBK1, TERF2IP, TFE3, TGIF1, TGIF2, THOC5, TIMELESS, TNRC6B, TP53, TP53INP1, TRIAP1, TRIP4, TRUB2, UBE2E1, UPF3B, USF1, VPS35, VPS72, WBP2, WWTR1, XPO1, XRCC1, YAP1, YTHDF2, YTHDF3, YWHAE, ZC3H4, ZNF26, ZNF331, ZNF689, ZNF77
Carlito_syrichta	protein localization	88/1535	652/16337	0.0004601546099019	0.007190961585648782	SINE	AP1G1, AP1M2, AP2S1, AP4S1, AP5B1, ARF6, ARHGAP1, ATG4D, BAG4, BBS5, BICD1, CALR, CLN3, COG4, COG8, COPG1, CSE1L, DCTN2, DESI1, ELOA, ERP29, GBF1, GGA3, GLE1, HGS, INPP5K, IPO7, JUP, KNL1, LAMP1, LOC103257636, LOC103272096, MON1A, MYO1C, NABP2, NUP155, NUP188, NUP85, PAK2, PPT1, RAB11B, RAB4B, RANGRF, RILP, RILPL2, RPF2, SAR1B, SCAMP2, SCAMP5, SEC24A, SELENBP1, SFN, SNF8, SNUPN, SNX1, SNX2, SNX21, SNX3, SNX33, SNX4, SNX5, SRP54, STX12, STX5, STXBP1, STXBP2, STXBP3, TERF2IP, TIMM10, TIMM44, TIMM50, TMED2, TMEM150A, TOMM40, TP53, UNC119, USO1, VMP1, VPS18, VPS29, VPS35, VPS4A, VPS53, WBP2, XPO1, YIF1B, YWHAE, ZDHHC12
Carlito_syrichta	macromolecule catabolic process	46/1535	291/16337	0.0004975206961487	0.0075684785546868616	SINE	AFG1L, AMBRA1, BFAR, CLN3, CNOT8, CUL1, CUL2, CUL4B, CUL5, DCAF12, DDB1, DIS3L, ELOC, FBXL18, G6PC, HECTD1, ITCH, KAT5, LOC103260478, LSM1, NQO1, PAN2, PATL2, PHKG2, PSMD4, PYM1, RAD23A, RBX1, RNASEH2A, RNASEH2C, SIAH2, SMG5, SMG8, SMG9, TRIM72, TRIP4, UBA7, UBAP1, UBE2B, UBE4B, UBXN8, UPF2, UPF3B, VPS4A, WDR81, ZNRF1
Carlito_syrichta	macromolecule localization	89/1535	662/16337	0.0005028094228837	0.007581836824009475	SINE	AP1G1, AP1M2, AP2S1, AP4S1, AP5B1, ARF6, ARHGAP1, ATG4D, BAG4, BBS5, BICD1, CALR, CLN3, COG4, COG8, COPG1, CSE1L, DCTN2, DESI1, ELOA, ERP29, GBF1, GGA3, GLE1, HGS, INPP5K, IPO7, JUP, KNL1, LAMP1, LOC103257636, LOC103272096, MON1A, MYO1C, NABP2, NOP58, NUP155, NUP188, NUP85, PAK2, PPT1, RAB11B, RAB4B, RANGRF, RILP, RILPL2, RPF2, SAR1B, SCAMP2, SCAMP5, SEC24A, SELENBP1, SFN, SNF8, SNUPN, SNX1, SNX2, SNX21, SNX3, SNX33, SNX4, SNX5, SRP54, STX12, STX5, STXBP1, STXBP2, STXBP3, TERF2IP, TIMM10, TIMM44, TIMM50, TMED2, TMEM150A, TOMM40, TP53, UNC119, USO1, VMP1, VPS18, VPS29, VPS35, VPS4A, VPS53, WBP2, XPO1, YIF1B, YWHAE, ZDHHC12
Carlito_syrichta	protein ubiquitination	38/1535	230/16337	0.0005605090971002	0.008378392503610816	SINE	AMBRA1, ANAPC16, ARIH1, BFAR, BRCA1, CDC23, CUL1, CUL2, CUL4B, CUL5, DDB1, DTX2, ELOC, FBXO43, HECTD1, ITCH, LOC103272530, LOC103273297, MARCH2, MKRN1, MKRN2, NEURL2, NQO1, PCNP, PELI3, PEX12, RBX1, RFWD3, RNF40, SIAH2, SOCS4, UBA7, UBE2B, UBE2E1, UBE2G1, UBE3C, UBE4B, ZNRF1
Carlito_syrichta	regulation of cellular catabolic process	38/1535	231/16337	0.0005887318919134	0.008720158922560223	SINE	AMBRA1, APOC1, ATG13, ATP6V0A1, ATPIF1, BAX, CALCOCO2, CLN3, CTSA, DAGLB, DCAF12, DESI1, DNAAF4, ELAVL1, ELOA, EP300, FUS, HMGB1, IGF2BP1, IGF2BP2, KAT5, KAT8, LARP1, MARCH2, OGT, PIK3C2A, RAD23A, RBX1, SNX33, SOCS4, TBK1, TNRC6B, TP53, TP53INP1, USP20, XPO1, YTHDF2, YTHDF3
Carlito_syrichta	small molecule metabolic process	98/1535	748/16337	0.0006521391256996	0.00936293846445196	SINE	AARSD1, ACOT11, ACOT8, ADSL, AGMAT, ALDH6A1, ALDOC, AMT, ATP5G1, ATP5G2, ATP5H, BCAT2, COQ10A, COQ4, COQ8B, CSAD, CTPS2, DAGLB, DBT, DHCR7, DPEP2, ELOVL3, ENO1, FARSA, FASN, FUCA1, G6PC, GALE, GATC, GCDH, GCSH, GDPD1, GLS2, GLUD1, GLUL, GNE, GPI, GPT2, HACD3, HKDC1, HMGCL, HSD17B10, IDH2, IMPA2, KARS, LDHA, LOC103249905, LOC103252705, LOC103262796, LOC103262926, LOC103265127, LOC103265826, LOC103266185, LOC103267254, LOC103269896, LOC103270604, LOC103273240, LOC103275271, LOC103276480, LOC103276495, LOC110594352, MAN2C1, MMACHC, MPI, MTHFD1, MTHFD1L, NDUFAB1, NME5, NMNAT1, NPPA, NQO1, NT5C, NUDT3, PANK3, PDE4A, PDSS2, PECR, PHYH, PNPO, PTGES, PTGES3, PYCR2, QPRT, RFK, RRM2, SCD, SIRT4, SLC25A44, SLC27A4, SLC39A14, SOAT2, STAR, TARS2, TECR, TM7SF2, TP53, UGDH, VKORC1
Carlito_syrichta	positive regulation of gene expression, epigenetic	6/1535	13/16337	0.000653753151042	0.00936293846445196	SINE	EP300, KAT8, RBM14, TP53, VPS72, WBP2
Carlito_syrichta	positive regulation of DNA-templated transcription, elongation	5/1535	9/16337	0.000663451770571	0.00936293846445196	SINE	CCNT1, EAPP, ELL3, GTF2F1, THOC5
Carlito_syrichta	positive regulation of DNA repair	11/1535	39/16337	0.0006839825134542	0.00955907268803065	SINE	CCDC117, DDX11, EYA3, FOXM1, FUS, HMGB1, INO80D, KAT5, TIMELESS, VPS72, XRCC1
Carlito_syrichta	positive regulation of biosynthetic process	64/1535	448/16337	0.0007102675317308	0.00964066995885398	SINE	ASXL2, CCNT1, CCPG1, DDX11, EAPP, ELAVL1, ELL3, EP300, EPCAM, FOSL1, FOXA3, FOXM1, GLMP, GPATCH3, GPBP1, GPBP1L1, GTF2F1, GTF2H1, HMGB1, HSD17B13, IGF2BP1, INO80, INO80D, INPP5K, KARS, KAT5, KAT8, KLF4, KLF5, LARP4, MAML1, MED1, NFATC2IP, NIF3L1, NR0B2, OGT, PCBP1, PIN1, PYM1, RBM14, RBM23, RNF40, RPL26, RPS6KA1, RPS6KB1, SALL4, SERPINF2, SIRT4, SNX5, STAR, TAF13, TBK1, TFE3, THOC5, TP53, TP53INP1, TRIAP1, TRUB2, UBE2E1, UPF3B, USF1, WBP2, YAP1, YTHDF3
Carlito_syrichta	positive regulation of transcription, DNA-templated	52/1535	345/16337	0.0007122542668845	0.00964066995885398	SINE	ASXL2, CCNT1, CCPG1, DDX11, EAPP, ELL3, EP300, EPCAM, FOSL1, FOXA3, FOXM1, GLMP, GPATCH3, GPBP1, GPBP1L1, GTF2F1, GTF2H1, HMGB1, INO80, INO80D, INPP5K, KARS, KAT5, KAT8, KLF4, KLF5, MAML1, MED1, NFATC2IP, NIF3L1, NR0B2, OGT, PCBP1, PIN1, RBM14, RBM23, RNF40, RPS6KA1, SALL4, SERPINF2, SNX5, TAF13, TBK1, TFE3, THOC5, TP53, TP53INP1, TRIAP1, UBE2E1, USF1, WBP2, YAP1
Carlito_syrichta	positive regulation of nucleic acid-templated transcription	52/1535	345/16337	0.0007122542668845	0.00964066995885398	SINE	ASXL2, CCNT1, CCPG1, DDX11, EAPP, ELL3, EP300, EPCAM, FOSL1, FOXA3, FOXM1, GLMP, GPATCH3, GPBP1, GPBP1L1, GTF2F1, GTF2H1, HMGB1, INO80, INO80D, INPP5K, KARS, KAT5, KAT8, KLF4, KLF5, MAML1, MED1, NFATC2IP, NIF3L1, NR0B2, OGT, PCBP1, PIN1, RBM14, RBM23, RNF40, RPS6KA1, SALL4, SERPINF2, SNX5, TAF13, TBK1, TFE3, THOC5, TP53, TP53INP1, TRIAP1, UBE2E1, USF1, WBP2, YAP1
Carlito_syrichta	positive regulation of RNA biosynthetic process	52/1535	346/16337	0.0007271803054611	0.009765804258497117	SINE	ASXL2, CCNT1, CCPG1, DDX11, EAPP, ELL3, EP300, EPCAM, FOSL1, FOXA3, FOXM1, GLMP, GPATCH3, GPBP1, GPBP1L1, GTF2F1, GTF2H1, HMGB1, INO80, INO80D, INPP5K, KARS, KAT5, KAT8, KLF4, KLF5, MAML1, MED1, NFATC2IP, NIF3L1, NR0B2, OGT, PCBP1, PIN1, RBM14, RBM23, RNF40, RPS6KA1, SALL4, SERPINF2, SNX5, TAF13, TBK1, TFE3, THOC5, TP53, TP53INP1, TRIAP1, UBE2E1, USF1, WBP2, YAP1
Carlito_syrichta	positive regulation of RNA metabolic process	55/1535	371/16337	0.000794103743265	0.01057344370635312	SINE	ASXL2, CCNT1, CCPG1, DDX11, EAPP, ELL3, EP300, EPCAM, FOSL1, FOXA3, FOXM1, GLMP, GPATCH3, GPBP1, GPBP1L1, GTF2F1, GTF2H1, HMGB1, INO80, INO80D, INPP5K, KARS, KAT5, KAT8, KLF4, KLF5, LOC103270354, MAML1, MED1, NFATC2IP, NIF3L1, NR0B2, OGT, PCBP1, PIN1, RBM14, RBM23, RNF40, RPS6KA1, SALL4, SERPINF2, SNX5, TAF13, TBK1, TFE3, THOC5, TNRC6B, TP53, TP53INP1, TRIAP1, UBE2E1, USF1, WBP2, YAP1, YTHDF3
Carlito_syrichta	regulation of signal transduction by p53 class mediator	7/1535	18/16337	0.0007996205246224	0.01057344370635312	SINE	ELL3, ELOA, HIPK4, RPF2, RPL26, TP53, TRIAP1
Carlito_syrichta	organelle organization	94/1535	718/16337	0.0008324536181986	0.010923570760941935	SINE	ACD, ACOT8, AMBRA1, ARF6, ATG13, BAK1, BAX, BBS5, BCL2L1, BEND3, BSCL2, CALR, CAP1, CDC42EP2, CIB1, CKAP5, CLN3, CNN1, CUNH15orf65, DCTN2, DDX11, DNAAF3, DNAJC16, DZIP1, EMG1, ENKD1, EPB41, ESPL1, FAM161A, FBF1, FLNB, FOPNL, G3BP2, GOLPH3L, GRB2, HAUS1, HAUS2, HAUS4, HAUS6, HMGB1, HMGCL, HOOK2, HSD17B10, IFT52, INO80, INO80D, KAT5, KIF11, KIF20A, LAMTOR1, LARP4, LOC103255638, LOC103270354, LOC103270692, LOC103274605, LOC103275856, MAP7D1, MCM5, MCTS1, MIGA1, NCKAP5L, NME5, NUDC, NUSAP1, OGT, PEX6, PHACTR4, PRMT5, RAB39A, RBM14, SFN, SIN3A, SLC9A8, SNX3, SNX33, STAG2, STX12, STX5, SYCE2, TACC1, TERF2, TERF2IP, TIMM10, TMPRSS12, TP53, TRIP4, USO1, VMP1, VPS35, VPS4A, WDR73, XRCC1, XRCC6, YTHDF3
Carlito_syrichta	regulation of response to DNA damage stimulus	18/1535	83/16337	0.000857964202974	0.011153777840052361	SINE	BCL2L1, CCDC117, CDKN2D, DDX11, ELL3, EYA3, FOXM1, FUS, HMGB1, INO80D, KAT5, RPL26, THOC5, TIMELESS, TP53, TRIAP1, VPS72, XRCC1
Carlito_syrichta	regulation of transcription by RNA polymerase II	63/1535	445/16337	0.0009348828171436	0.011965145052729633	SINE	ASXL2, BATF2, CALR, CCND3, CCNT1, CCPG1, DNAJA3, DNAJC17, EAPP, ELF3, ELL3, EP300, EPCAM, ETV4, FOSL1, FOXA3, FOXM1, FUS, GLI1, GLMP, GTF2F1, HEXIM1, HMGB1, INO80, KAT5, KLF4, KLF5, LOC103262420, MAML1, MED1, MED18, MED20, MORC3, NFATC2IP, NFE2, NFE2L1, NIF3L1, OGT, PCBP1, PIN1, RBL1, RBM14, RFX5, RNF40, RPS6KA1, SALL4, SARNP, SERPINF2, SFN, SIN3A, SPIC, STOX1, SUPT5H, TADA3, TAF13, TBK1, TGIF2, TP53, TRIAP1, UBE2E1, USF1, WBP2, YAP1
Carlito_syrichta	localization	182/1535	1541/16337	0.0009396710774395	0.011965145052729633	SINE	AP1G1, AP1M2, AP2S1, AP4S1, AP5B1, APOC1, AQP3, ARF6, ARHGAP1, ATG4D, ATP1B2, ATP5G1, ATP5G2, ATP5H, ATP8B2, BAG4, BAK1, BAX, BBS5, BEST1, BICD1, CALR, CDC23, CDC42SE1, CHRM1, CLN3, CNNM4, COG4, COG8, COPG1, CSE1L, DCTN2, DESI1, DNAAF4, DOPEY2, ELOA, ENKD1, ERP29, FTL, G6PC, GAPVD1, GBF1, GGA3, GLE1, GRB2, HGS, HIP1R, HMGB1, HNRNPA2B1, IFT52, IGF2BP1, IGF2BP2, INPP5K, IPO7, JUP, KAT5, KIF1BP, KNL1, LAMP1, LAMTOR1, LOC103249247, LOC103249593, LOC103250526, LOC103250960, LOC103255975, LOC103257636, LOC103257959, LOC103265873, LOC103267254, LOC103268533, LOC103269272, LOC103271099, LOC103272096, LOC103275598, LRP10, LRRC8A, MFSD2A, MGARP, MIP, MON1A, MORC3, MYO1C, NABP2, NECAP2, NME5, NOP58, NPPA, NUDC, NUP155, NUP188, NUP85, NUSAP1, NXF1, ORAI1, OSBPL11, PAK2, PIK3C2A, PLA2G1B, PPT1, RAB11B, RAB4B, RAB5A, RANGRF, RILP, RILPL2, RINT1, RPF2, RPS6KB1, SAR1B, SARNP, SCAMP2, SCAMP5, SCNM1, SEC24A, SEC31A, SEC31B, SELENBP1, SFN, SFXN4, SGSM3, SLC11A1, SLC11A2, SLC19A3, SLC25A16, SLC25A18, SLC25A25, SLC27A4, SLC2A5, SLC30A1, SLC30A2, SLC30A6, SLC37A3, SLC39A14, SLC3A2, SLC43A1, SLC44A4, SNAP23, SNF8, SNUPN, SNX1, SNX2, SNX21, SNX3, SNX33, SNX4, SNX5, SOAT2, SPOUT1, SRP54, SRSF3, STX12, STX5, STXBP1, STXBP2, STXBP3, TERF2IP, THOC5, TIMM10, TIMM44, TIMM50, TMED2, TMEM150A, TMEM167B, TOMM40, TP53, UNC119, USO1, USP20, USP33, VAMP8, VMP1, VPS18, VPS29, VPS35, VPS4A, VPS53, WBP2, WDR81, XPO1, YIF1B, YWHAE, ZDHHC12
Carlito_syrichta	positive regulation of histone methylation	4/1535	6/16337	0.0009970268906409	0.012155242730579484	SINE	KANSL2, KAT8, OGT, PHF20
Carlito_syrichta	regulation of histone H3-K4 methylation	4/1535	6/16337	0.0009970268906409	0.012155242730579484	SINE	KANSL2, KAT8, OGT, PHF20
Carlito_syrichta	regulation of histone methylation	4/1535	6/16337	0.0009970268906409	0.012155242730579484	SINE	KANSL2, KAT8, OGT, PHF20
Carlito_syrichta	positive regulation of histone H3-K4 methylation	4/1535	6/16337	0.0009970268906409	0.012155242730579484	SINE	KANSL2, KAT8, OGT, PHF20
Carlito_syrichta	positive regulation of response to DNA damage stimulus	12/1535	47/16337	0.0010515012176146	0.012729088683658431	SINE	CCDC117, DDX11, EYA3, FOXM1, FUS, HMGB1, INO80D, KAT5, RPL26, TIMELESS, VPS72, XRCC1
Carlito_syrichta	microtubule cytoskeleton organization	24/1535	128/16337	0.0010926002228328	0.013103462051176797	SINE	CIB1, CKAP5, CUNH15orf65, DCTN2, ENKD1, FOPNL, HAUS1, HAUS2, HAUS4, HAUS6, HOOK2, INO80, KAT5, KIF11, KIF20A, LOC103270354, LOC103270692, MAP7D1, NCKAP5L, NUDC, NUSAP1, STAG2, TACC1, WDR73
Carlito_syrichta	cell division	22/1535	115/16337	0.001098729029895	0.013103462051176797	SINE	ANAPC16, ARHGEF2, CCAR1, CDC23, CDCA7, ENSA, EPB41, HAUS1, KIF11, KNL1, LOC103252205, NUDC, OIP5, PARD6A, PARD6B, PMF1, RPS3, SKA2, SPC24, STAG2, VPS4A, WWTR1
Carlito_syrichta	iron ion transport	8/1535	24/16337	0.0011099632497025	0.013103462051176797	SINE	ARHGAP1, FTL, LOC103257959, LOC103269272, RAB11B, SLC11A1, SLC11A2, SLC39A14
Carlito_syrichta	positive regulation of cellular biosynthetic process	62/1535	437/16337	0.0011129176611238	0.013103462051176797	SINE	ASXL2, CCNT1, CCPG1, DDX11, EAPP, ELAVL1, ELL3, EP300, EPCAM, FOSL1, FOXA3, FOXM1, GLMP, GPATCH3, GPBP1, GPBP1L1, GTF2F1, GTF2H1, HMGB1, IGF2BP1, INO80, INO80D, INPP5K, KARS, KAT5, KAT8, KLF4, KLF5, LARP4, MAML1, MED1, NFATC2IP, NIF3L1, NR0B2, OGT, PCBP1, PIN1, PYM1, RBM14, RBM23, RNF40, RPL26, RPS6KA1, RPS6KB1, SALL4, SERPINF2, SNX5, STAR, TAF13, TBK1, TFE3, THOC5, TP53, TP53INP1, TRIAP1, TRUB2, UBE2E1, UPF3B, USF1, WBP2, YAP1, YTHDF3
Carlito_syrichta	positive regulation of cellular process	167/1535	1404/16337	0.0011232430928565	0.013129995943127006	SINE	AKAP12, AMBRA1, ARF6, ARPC3, ARPC4, ARRDC3, ASXL2, ATG13, ATP1B2, ATPIF1, BAG4, BAK1, BAX, BICD1, CALCOCO2, CALR, CAMKK2, CCAR1, CCDC117, CCND3, CCNT1, CCPG1, CIB1, CLN3, CNOT8, CUL1, DAGLB, DAPK2, DAXX, DDX11, DENND6A, DRG1, EAPP, ECM1, ELAVL1, ELL3, ELOA, ELP6, EP300, EPCAM, EYA3, FAM161A, FOSL1, FOXA3, FOXJ2, FOXM1, FRS2, FUS, G3BP2, GLMP, GOLPH3L, GPATCH3, GPBP1, GPBP1L1, GPR37L1, GRB2, GSKIP, GTF2F1, GTF2H1, HGS, HMGB1, IGF2BP1, IL23A, INO80, INO80D, INPP5K, IPO7, JUP, KANSL2, KARS, KAT5, KAT8, KDF1, KLF4, KLF5, LAMP1, LAMTOR1, LARP4, LOC103253939, LOC103262574, LOC103264657, LOC103267254, LOC103270354, LOC103273297, LURAP1, MAML1, MARCH2, MED1, MIP, MMP14, MMP7, MORC3, MST1R, MYO1C, NABP2, NFATC2IP, NIF3L1, NPPA, NR0B2, NUMBL, NUSAP1, OGT, PAK2, PAN2, PCBP1, PDE6G, PHF20, PIK3C2A, PIN1, PPT1, PRMT5, PTCH2, PYM1, RAB5A, RANGRF, RBM14, RBM23, RBX1, RHOH, RNF40, RPL26, RPS6KA1, RPS6KB1, RRAGA, RRAGD, SALL4, SERPINF1, SERPINF2, SFN, SLC27A4, SLC39A14, SLC44A4, SNX33, SNX5, SOCS4, STAR, TAF13, TBK1, TERF2IP, TFE3, TGIF2, THOC5, TIMELESS, TIPIN, TMPRSS12, TNRC6B, TP53, TP53INP1, TRIAP1, TRUB2, UBE2E1, UPF3B, USF1, USP20, VPS35, VPS4A, VPS72, WBP2, WDR59, WNT5B, WWTR1, XRCC1, YAP1, YTHDF3, YWHAE, ZDHHC12, ZNRF1
Carlito_syrichta	cellular protein-containing complex assembly	45/1535	294/16337	0.001130447585563	0.013129995943127006	SINE	ARPC4, CALR, CCDC65, CKAP5, CPSF7, DAXX, DHX30, DNAAF3, DNAAF4, ELOA, ERAL1, GEMIN5, GEMIN6, KIAA0907, LOC103252085, LOC103254139, LOC103255638, LOC103267060, LOC103268884, LOC103269244, LOC103271099, LOC103274605, LOC110596444, LUC7L, MCTS1, MDN1, NASP, NDUFAB1, NDUFB3, NDUFC1, NDUFS5, NOP53, PET100, PRMT5, PRPF3, PSMD9, RBBP4, RPF2, SNRPC, SNRPD1, SNRPE, SNRPG, TAF13, TBCB, TMEM223
Carlito_syrichta	amide biosynthetic process	45/1535	295/16337	0.0011616154344107	0.013312112878346624	SINE	CUNH6orf106, ELOA, FAU, GATC, LOC103250212, LOC103250603, LOC103251576, LOC103258772, LOC103261956, LOC103262990, LOC103269535, LOC103270180, LOC103272157, LOC103274981, LOC103275211, LOC103275467, LOC103275598, LOC103276982, LOC110594426, LOC110594502, LOC110594732, LOC110595844, MRPL4, MRPL49, MRPS7, PDF, RPL13, RPL13A, RPL21, RPL26, RPL3, RPL35A, RPL39, RPL6, RPL9, RPS11, RPS13, RPS16, RPS27, RPS28, RPS29, RPS3, RPS3A, RPS8, ST3GAL2
Carlito_syrichta	intracellular steroid hormone receptor signaling pathway	5/1535	10/16337	0.001224321964354	0.01375561736421259	SINE	DAXX, MED1, TRIP4, WBP2, YAP1
Carlito_syrichta	steroid hormone mediated signaling pathway	5/1535	10/16337	0.001224321964354	0.01375561736421259	SINE	DAXX, MED1, TRIP4, WBP2, YAP1
Carlito_syrichta	small molecule biosynthetic process	31/1535	183/16337	0.0012449213849637	0.01389623286202987	SINE	BCAT2, COQ10A, COQ4, COQ8B, DAGLB, DHCR7, ELOVL3, FASN, G6PC, GLUL, GPI, HACD3, HMGCL, HSD17B10, IMPA2, LOC103249905, LOC103265826, LOC103267254, LOC103275271, NDUFAB1, PDSS2, PNPO, PTGES, PTGES3, PYCR2, RFK, SCD, SLC39A14, TECR, TM7SF2, UGDH
Carlito_syrichta	regulation of protein metabolic process	66/1535	474/16337	0.0013156391090678	0.014481435847785043	SINE	ACOT8, AMBRA1, ATG13, ATPIF1, BAG4, BAK1, CALR, CAMKK2, CCND3, CLN3, CTSA, DAXX, DESI1, DNAAF4, EGLN2, EIF1, ELAVL1, ELOA, EP300, FAM161A, GEMIN5, IGF2BP1, IL23A, INPP5K, KANSL2, KAT5, KAT8, KLF4, LARP4, LOC103251145, LOC103264657, LOC103267254, LOC103273297, MARCH2, NQO1, OGT, PAK2, PHF20, PIN1, PPP1R15A, PUS7, PYM1, RAD23A, RBX1, RPL13A, RPL26, RPS3, RPS6KB1, SERPINF2, SGSM3, SNX3, SNX33, SOCS4, STX5, TADA3, TERF2IP, TNRC6B, TP53, TRIP4, TRUB2, UPF3B, VPS35, WWTR1, XPO1, YTHDF3, YWHAE
Carlito_syrichta	nucleotide-excision repair	8/1535	25/16337	0.0014992459366926	0.016192375748375152	SINE	GTF2H1, GTF2H3, KAT5, LOC103270356, OGG1, RAD23A, TP53, XAB2
Carlito_syrichta	regulation of stem cell proliferation	6/1535	15/16337	0.0016169560621668	0.01694846018819957	SINE	ELL3, EPCAM, KDF1, SFN, TP53, YAP1
Carlito_syrichta	regulation of insulin receptor signaling pathway	6/1535	15/16337	0.0016169560621668	0.01694846018819957	SINE	INPP5K, OGT, RPS6KB1, SLC27A4, SNX5, TRIM72
Carlito_syrichta	regulation of metabolic process	223/1535	1957/16337	0.0016793386522356	0.01739025989875299	SINE	ACOT8, ADCK2, AMBRA1, ANGPTL8, APOC1, ASXL2, ATG13, ATP6V0A1, ATPIF1, ATXN1L, BAG4, BAK1, BATF2, BAX, BHLHE40, BMPR2, CALCOCO2, CALR, CAMKK2, CCAR1, CCDC117, CCND3, CCNT1, CCPG1, CDCA7, CDKN2D, CHID1, CLN3, CNOT8, CNPY2, CPSF7, CTSA, DAGLB, DAXX, DCAF12, DDX11, DESI1, DNAAF4, DNAJA3, DNAJC17, DNMT3B, DYNLL1, EAPP, EGLN2, EIF1, ELAVL1, ELF3, ELL3, ELOA, EP300, EPCAM, ESRP1, ETV4, EYA3, FAM161A, FOSL1, FOXA3, FOXM1, FUS, G6PC, GEMIN5, GLI1, GLMP, GON4L, GPATCH3, GPBP1, GPBP1L1, GRB2, GTF2F1, GTF2H1, HEXIM1, HGS, HMGA1, HMGB1, HNRNPLL, HSD17B13, HSP90AA1, IGF2BP1, IGF2BP2, IL23A, INO80, INO80D, INPP5K, IRAK2, KANSL2, KARS, KAT5, KAT8, KHSRP, KLF4, KLF5, L3MBTL2, LAMTOR1, LARP1, LARP4, LOC103251145, LOC103253939, LOC103262420, LOC103264657, LOC103266615, LOC103267254, LOC103270354, LOC103270948, LOC103270949, LOC103271992, LOC103271995, LOC103271997, LOC103273297, LOC103273400, LOC103273401, LOC103273403, LOC110595090, LOC110596063, LOC110596669, LSM1, LURAP1, MAML1, MARCH2, MED1, MED18, MED20, MLLT1, MORC3, NABP2, NFATC2IP, NFE2, NFE2L1, NIF3L1, NQO1, NR0B2, OGT, ORMDL2, PAK2, PAN2, PATL2, PCBP1, PHF20, PIK3C2A, PIN1, PLD3, PPP1R14D, PPP1R15A, PRKCI, PUS7, PYM1, RAD17, RAD23A, RBBP4, RBL1, RBM14, RBM23, RBM25, RBX1, RFX5, RNF40, RPL13A, RPL26, RPS3, RPS6KA1, RPS6KB1, SALL4, SARNP, SERPINF2, SERTAD3, SETD7, SFN, SGSM3, SIN3A, SIRT4, SMARCA4, SMARCAD1, SMG5, SMG8, SMG9, SNX3, SNX33, SNX5, SOCS4, SON, SPIC, SPOUT1, SRSF3, STAR, STOX1, STX5, SUPT5H, TADA3, TAF13, TBK1, TERF2IP, TET1, TFE3, TGIF1, TGIF2, THOC5, TIMELESS, TNRC6B, TP53, TP53INP1, TRIAP1, TRIP4, TRUB2, UBE2E1, UPF2, UPF3B, USF1, USP20, VPS35, VPS72, WBP2, WWTR1, XPO1, XRCC1, YAP1, YTHDF2, YTHDF3, YWHAE, ZC3H4, ZC3H7A, ZNF26, ZNF331, ZNF689, ZNF77
Carlito_syrichta	protein-containing complex assembly	62/1535	447/16337	0.0017236366275171	0.017532138240839615	SINE	AQP10, ARPC4, CALR, CCDC65, CKAP5, CPSF7, DAXX, DHX30, DNAAF3, DNAAF4, ELAVL1, ELOA, ERAL1, FUS, G3BP2, GEMIN5, GEMIN6, HSCB, HSD17B10, KCTD2, KIAA0907, LOC103252085, LOC103254139, LOC103255638, LOC103256784, LOC103267060, LOC103268884, LOC103269244, LOC103271099, LOC103274605, LOC110596444, LRRC8A, LUC7L, MCTS1, MDN1, MIP, MLKL, NASP, NDUFAB1, NDUFB3, NDUFC1, NDUFS5, NOP53, PET100, PRMT5, PRPF3, PSMD9, RBBP4, RPF2, SNRPC, SNRPD1, SNRPE, SNRPG, SOAT2, TAF13, TBCB, TMEM223, TP53, TRIM72, UGDH, VASP, YAP1
Carlito_syrichta	regulation of protein catabolic process	20/1535	104/16337	0.0018856602318513	0.018845639177630144	SINE	ATPIF1, CTSA, DESI1, DNAAF4, EGLN2, ELOA, LOC103264657, MARCH2, NQO1, OGT, PIN1, RAD23A, RBX1, SGSM3, SNX3, SNX33, SOCS4, STX5, VPS35, XPO1
Carlito_syrichta	supramolecular fiber organization	20/1535	105/16337	0.0020418667089267	0.019943004958210213	SINE	ARPC3, ARPC4, BAX, BRK1, CFL2, CIB1, CKAP5, FKBP10, FUS, HOOK2, LIMA1, LOC103262574, LOC103269809, LOC103270352, LOC103270354, LOC103270692, NCKAP5L, RND1, VASP, WDR73
Carlito_syrichta	positive regulation of catabolic process	23/1535	128/16337	0.0020969510360694	0.02022513867741404	SINE	AMBRA1, ATG13, ATPIF1, BAX, CALCOCO2, DAGLB, EGLN2, HMGB1, KAT5, LOC103264657, MARCH2, PIK3C2A, RBX1, SGSM3, SNX33, SOCS4, STX5, TBK1, TNRC6B, TP53INP1, USP20, VPS35, YTHDF3
Carlito_syrichta	regulation of cellular metabolic process	191/1535	1656/16337	0.0021519036303629	0.02022513867741404	SINE	ACOT8, ADCK2, AMBRA1, APOC1, ASXL2, ATG13, ATP6V0A1, ATPIF1, ATXN1L, BAG4, BAK1, BATF2, BAX, CALCOCO2, CALR, CAMKK2, CCAR1, CCDC117, CCND3, CCNT1, CCPG1, CDCA7, CDKN2D, CLN3, CPSF7, CTSA, DAGLB, DAXX, DCAF12, DDX11, DESI1, DNAAF4, DNAJA3, DNAJC17, DYNLL1, EAPP, EIF1, ELAVL1, ELF3, ELL3, ELOA, EP300, EPCAM, ESRP1, ETV4, EYA3, FAM161A, FOSL1, FOXA3, FOXM1, FUS, GEMIN5, GLI1, GLMP, GON4L, GPATCH3, GPBP1, GPBP1L1, GRB2, GTF2F1, GTF2H1, HEXIM1, HMGA1, HMGB1, HNRNPLL, IGF2BP1, IGF2BP2, IL23A, INO80, INO80D, INPP5K, IRAK2, KANSL2, KARS, KAT5, KAT8, KHSRP, KLF4, KLF5, L3MBTL2, LAMTOR1, LARP1, LARP4, LOC103251145, LOC103262420, LOC103266615, LOC103270354, LOC103270948, LOC103270949, LOC103271992, LOC103271995, LOC103271997, LOC103273297, LOC103273400, LOC103273401, LOC103273403, LOC110595090, LOC110596063, LOC110596669, MAML1, MARCH2, MED1, MED18, MED20, MLLT1, MORC3, NABP2, NFATC2IP, NFE2, NFE2L1, NIF3L1, NR0B2, OGT, ORMDL2, PAK2, PCBP1, PHF20, PIK3C2A, PIN1, PPP1R14D, PPP1R15A, PUS7, PYM1, RAD17, RAD23A, RBBP4, RBL1, RBM14, RBM23, RBM25, RBX1, RFX5, RNF40, RPL13A, RPL26, RPS3, RPS6KA1, RPS6KB1, SALL4, SARNP, SERPINF2, SERTAD3, SETD7, SFN, SIN3A, SIRT4, SMARCA4, SMARCAD1, SMG5, SNX33, SNX5, SOCS4, SON, SPIC, SRSF3, STAR, STOX1, SUPT5H, TADA3, TAF13, TBK1, TERF2IP, TFE3, TGIF1, TGIF2, THOC5, TIMELESS, TNRC6B, TP53, TP53INP1, TRIAP1, TRIP4, TRUB2, UBE2E1, UPF3B, USF1, USP20, VPS72, WBP2, WWTR1, XPO1, XRCC1, YAP1, YTHDF2, YTHDF3, YWHAE, ZC3H4, ZNF26, ZNF331, ZNF689, ZNF77
Carlito_syrichta	positive regulation of histone modification	4/1535	7/16337	0.0021531124944542	0.02022513867741404	SINE	KANSL2, KAT8, OGT, PHF20
Carlito_syrichta	negative regulation of keratinocyte proliferation	4/1535	7/16337	0.0021531124944542	0.02022513867741404	SINE	KDF1, KLF9, MED1, SFN
Carlito_syrichta	mitophagy	4/1535	7/16337	0.0021531124944542	0.02022513867741404	SINE	AMBRA1, ATG13, OGT, TP53
Carlito_syrichta	apoptotic mitochondrial changes	6/1535	16/16337	0.0023830360215227	0.02214291308647309	SINE	BAK1, BAX, BCL2L1, SFN, TP53, VPS35
Carlito_syrichta	modification-dependent protein catabolic process	27/1535	161/16337	0.0026351719500142	0.023841371484602157	SINE	AMBRA1, BFAR, CUL1, CUL2, CUL4B, CUL5, DCAF12, DDB1, ELOC, FBXL18, HECTD1, ITCH, KAT5, PSMD4, RAD23A, RBX1, SIAH2, TRIM72, TRIP4, UBA7, UBAP1, UBE2B, UBE4B, UBXN8, VPS4A, WDR81, ZNRF1
Carlito_syrichta	positive regulation of TOR signaling	9/1535	33/16337	0.002681104310366	0.024129938793294	SINE	EP300, LAMTOR1, OGT, RBX1, RPS6KB1, RRAGA, RRAGD, TBK1, WDR59
Carlito_syrichta	positive regulation of biological process	183/1535	1584/16337	0.002747568020038	0.02459931992940272	SINE	AKAP12, AMBRA1, AQP3, ARF6, ARPC3, ARPC4, ARRDC3, ASXL2, ATG13, ATP1B2, ATPIF1, BAG4, BAK1, BAX, BICD1, C1S, CALCOCO2, CALR, CAMKK2, CCAR1, CCDC117, CCND3, CCNT1, CCPG1, CHRM1, CIB1, CLN3, CNOT8, CUL1, DAGLB, DAPK2, DAXX, DDX11, DENND6A, DRG1, EAPP, ECM1, EGLN2, ELAVL1, ELL3, ELOA, ELP6, EP300, EPCAM, EYA3, FAM161A, FOSL1, FOXA3, FOXJ2, FOXM1, FRS2, FUS, G3BP2, GLMP, GOLPH3L, GPATCH3, GPBP1, GPBP1L1, GPR37L1, GRB2, GSKIP, GTF2F1, GTF2H1, HGS, HMGB1, HSD17B13, IGF2BP1, IGF2BP2, IL23A, INO80, INO80D, INPP5K, IPO7, JUP, KANSL2, KARS, KAT5, KAT8, KDF1, KLF4, KLF5, LAMP1, LAMTOR1, LARP1, LARP4, LOC103253939, LOC103259924, LOC103262574, LOC103264657, LOC103267254, LOC103270354, LOC103273297, LURAP1, MAML1, MARCH2, MASP2, MED1, MIP, MMP14, MMP7, MORC3, MST1R, MYO1C, NABP2, NFATC2IP, NIF3L1, NPPA, NR0B2, NUMBL, NUSAP1, OGT, ORAI1, PAK2, PAN2, PCBP1, PDE6G, PHF20, PIK3C2A, PIN1, PPT1, PRMT5, PTCH2, PYM1, RAB5A, RANGRF, RBM14, RBM23, RBX1, RHOH, RNF40, RPL26, RPS6KA1, RPS6KB1, RRAGA, RRAGD, SALL4, SERPINF1, SERPINF2, SFN, SGSM3, SIN3A, SIRT4, SLC27A4, SLC39A14, SLC44A4, SNX33, SNX5, SOCS4, STAR, STX5, TADA3, TAF13, TBK1, TERF2IP, TFE3, TGIF2, THOC5, TIMELESS, TIPIN, TMPRSS12, TNRC6B, TP53, TP53INP1, TRIAP1, TRUB2, UBE2E1, UPF3B, USF1, USP20, VPS35, VPS4A, VPS72, WBP2, WDR59, WNT5B, WWTR1, XRCC1, YAP1, YTHDF3, YWHAE, ZDHHC12, ZNRF1, ZP3
Carlito_syrichta	mRNA metabolic process	36/1535	232/16337	0.0029232033884363	0.026036200128093264	SINE	CELF1, CNOT8, CPSF7, DHX8, HNRNPA2B1, HNRNPLL, LOC103262445, LOC103263096, LOC103270354, LSM1, NCBP2, PAN2, PATL2, PRPF3, PRPF38B, PUS7, PYM1, RBM23, RBM25, RBM39, RPRD1A, RPUSD2, SART1, SCNM1, SMG5, SMG8, SMG9, SNRPD2, SRRM1, SRSF7, TAF13, TP53, TRUB2, UPF2, UPF3B, XAB2
Carlito_syrichta	fatty acid biosynthetic process	11/1535	46/16337	0.0029546714288985	0.026046565057828316	SINE	DAGLB, ELOVL3, FASN, HACD3, LOC103267254, LOC103275271, NDUFAB1, PTGES, PTGES3, SCD, TECR
Carlito_syrichta	spindle organization	11/1535	46/16337	0.0029546714288985	0.026046565057828316	SINE	CKAP5, DCTN2, HAUS1, HAUS2, HAUS4, HAUS6, INO80, KIF11, NUDC, STAG2, TACC1
Carlito_syrichta	regulation of macromolecule metabolic process	203/1535	1785/16337	0.002999444738094	0.026306354616242787	SINE	ACOT8, AMBRA1, ASXL2, ATG13, ATPIF1, ATXN1L, BAG4, BAK1, BATF2, BAX, BHLHE40, CALR, CAMKK2, CCAR1, CCDC117, CCND3, CCNT1, CCPG1, CDCA7, CHID1, CLN3, CNOT8, CNPY2, CPSF7, CTSA, DAXX, DDX11, DESI1, DNAAF4, DNAJA3, DNAJC17, DNMT3B, EAPP, EGLN2, EIF1, ELAVL1, ELF3, ELL3, ELOA, EP300, EPCAM, ESRP1, ETV4, EYA3, FAM161A, FOSL1, FOXA3, FOXM1, FUS, G6PC, GEMIN5, GLI1, GLMP, GON4L, GPATCH3, GPBP1, GPBP1L1, GTF2F1, GTF2H1, HEXIM1, HGS, HMGA1, HMGB1, HNRNPLL, IGF2BP1, IGF2BP2, IL23A, INO80, INO80D, INPP5K, KANSL2, KARS, KAT5, KAT8, KHSRP, KLF4, KLF5, L3MBTL2, LAMTOR1, LARP1, LARP4, LOC103251145, LOC103253939, LOC103262420, LOC103264657, LOC103266615, LOC103267254, LOC103270354, LOC103270948, LOC103270949, LOC103271992, LOC103271995, LOC103271997, LOC103273297, LOC103273400, LOC103273401, LOC103273403, LOC110595090, LOC110596063, LOC110596669, LSM1, LURAP1, MAML1, MARCH2, MED1, MED18, MED20, MLLT1, MORC3, NABP2, NFATC2IP, NFE2, NFE2L1, NIF3L1, NQO1, NR0B2, OGT, ORMDL2, PAK2, PAN2, PATL2, PCBP1, PHF20, PIN1, PLD3, PPP1R15A, PUS7, PYM1, RAD17, RAD23A, RBBP4, RBL1, RBM14, RBM23, RBM25, RBX1, RFX5, RNF40, RPL13A, RPL26, RPS3, RPS6KA1, RPS6KB1, SALL4, SARNP, SERPINF2, SERTAD3, SETD7, SFN, SGSM3, SIN3A, SMARCA4, SMARCAD1, SMG5, SMG8, SMG9, SNX3, SNX33, SNX5, SOCS4, SON, SPIC, SPOUT1, SRSF3, STOX1, STX5, SUPT5H, TADA3, TAF13, TBK1, TERF2IP, TET1, TFE3, TGIF1, TGIF2, THOC5, TIMELESS, TNRC6B, TP53, TP53INP1, TRIAP1, TRIP4, TRUB2, UBE2E1, UPF2, UPF3B, USF1, VPS35, VPS72, WBP2, WWTR1, XPO1, XRCC1, YAP1, YTHDF2, YTHDF3, YWHAE, ZC3H4, ZC3H7A, ZNF26, ZNF331, ZNF689, ZNF77
Carlito_syrichta	apoptotic signaling pathway	15/1535	71/16337	0.0030411014807501	0.026536311905631584	SINE	BAK1, BAX, CASP8AP2, DAXX, DDX47, ELL3, EP300, FAIM2, GSKIP, LOC103264657, MLLT11, SFN, TM2D1, TP53, UBE4B
Carlito_syrichta	protein K48-linked ubiquitination	7/1535	22/16337	0.0030652591607819	0.02661202271406104	SINE	BFAR, CUL1, RBX1, UBE2B, UBE2E1, UBE2G1, ZNRF1
Carlito_syrichta	proteolysis involved in cellular protein catabolic process	30/1535	187/16337	0.0034451359008037	0.029759741776289247	SINE	AMBRA1, BFAR, CTSK, CUL1, CUL2, CUL4B, CUL5, DCAF12, DDB1, ELOC, FBXL18, HECTD1, ITCH, KAT5, LOC103260478, PSMB4, PSMD4, RAD23A, RBX1, SIAH2, TRIM72, TRIP4, UBA7, UBAP1, UBE2B, UBE4B, UBXN8, VPS4A, WDR81, ZNRF1
Carlito_syrichta	cellular response to stimulus	100/1535	803/16337	0.0034739864251002	0.02985891332373622	SINE	ALKBH1, ALKBH7, AMBRA1, AQP10, AQP3, ATG13, ATPIF1, BAG4, BAK1, BAX, BRCA1, CALR, CIB1, DAXX, DDB1, DDX11, DMC1, ELL3, EP300, EYA3, FASN, FOSL1, FOXM1, GNL1, GRB2, GTF2H1, GTF2H3, HMGA1, INO80, INPP5K, ITFG2, JUP, KAT5, KLF4, KLF9, LAMTOR1, LOC103258295, LOC103260478, LOC103262040, LOC103267254, LOC103267353, LOC103270356, LOC103273032, LOC103273297, MCM10, MED1, MSH2, MSH6, MUTYH, MYO1C, NABP2, NEIL1, NPAS4, NPEPPS, OGG1, OGT, PEX12, POLE, PSME4, PYCR2, RAB11B, RAD17, RAD23A, RBX1, RFC1, RFWD3, RINT1, RNASEH2A, RPL26, RPS3, RPS6KB1, RRAGA, RRAGD, SCAP, SESN2, SETD7, SFN, SIRT4, SLC39A14, SUPT16H, SWI5, TERF2, TERF2IP, TIMELESS, TIPIN, TP53, TRIAP1, UBE2B, UBE4B, UBXN8, USF1, WBP2, WDR59, XAB2, XRCC1, XRCC2, XRCC6, YAP1, YWHAE, ZNF668
Carlito_syrichta	RNA processing	57/1535	413/16337	0.0035048715593724	0.029974498560005752	SINE	BYSL, CELF1, CPSF7, DDX47, DHX8, DIS3L, ELOA, ELP2, ELP6, EMG1, FUS, HNRNPA2B1, HNRNPLL, HSD17B10, IMP3, KIAA0391, LOC103260549, LOC103262445, LOC103263096, LOC103263896, LOC103270354, LOC103276470, LSM1, MTO1, NCBP2, NVL, PAN2, PPIL3, PRPF3, PRPF38B, PUS7, RBM23, RBM25, RBM39, RPF2, RPL26, RPL35A, RPL7L1, RPRD1A, RTCA, SART1, SCNM1, SNRPD2, SPOUT1, SRRM1, SRSF3, SRSF7, THOC5, THUMPD3, TOE1, TRUB2, TSR2, URM1, UTP6, XAB2, ZBTB8OS, ZC3H7A
Carlito_syrichta	establishment of localization in cell	73/1535	557/16337	0.0038211036924197	0.032434833986596745	SINE	AP1G1, AP1M2, AP2S1, AP4S1, AP5B1, AQP3, ARF6, ARHGAP1, BICD1, CALR, CDC23, CLN3, COPG1, CSE1L, DCTN2, DESI1, DNAAF4, DOPEY2, ELOA, ENKD1, GGA3, GLE1, HGS, HNRNPA2B1, IFT52, IPO7, KAT5, LAMP1, LAMTOR1, LOC103257636, MGARP, MON1A, MYO1C, NME5, NUDC, NUSAP1, NXF1, RAB11B, RAB5A, RANGRF, RINT1, SAR1B, SARNP, SEC24A, SEC31A, SEC31B, SFN, SLC11A2, SLC27A4, SLC39A14, SNUPN, SNX1, SNX2, SNX33, SNX5, SRP54, SRSF3, STX12, STX5, THOC5, TIMM10, TIMM44, TOMM40, TP53, USO1, VPS18, VPS29, VPS35, VPS4A, VPS53, WDR81, XPO1, YIF1B
Carlito_syrichta	DNA repair	35/1535	227/16337	0.0038302916226173	0.032434833986596745	SINE	ALKBH1, BRCA1, DDB1, DMC1, EYA3, GTF2H1, GTF2H3, INO80, KAT5, LOC103262040, LOC103267353, LOC103270356, MSH2, MSH6, MUTYH, NABP2, NEIL1, OGG1, POLE, PSME4, RAD17, RAD23A, RFC1, RFWD3, RNASEH2A, RPS3, SUPT16H, SWI5, TP53, UBE2B, XAB2, XRCC1, XRCC2, XRCC6, ZNF668
Carlito_syrichta	intracellular pH reduction	4/1535	8/16337	0.0039865842635269	0.03326669101457641	SINE	CLN3, LAMP1, PPT1, RAB39A
Carlito_syrichta	signal transduction by p53 class mediator	7/1535	23/16337	0.0040537968022439	0.033644819071669614	SINE	ELL3, EP300, FOXM1, KAT5, RPL26, TP53, TRIAP1
Carlito_syrichta	modification-dependent macromolecule catabolic process	27/1535	163/16337	0.0040710426799926	0.033644819071669614	SINE	AMBRA1, BFAR, CUL1, CUL2, CUL4B, CUL5, DCAF12, DDB1, ELOC, FBXL18, HECTD1, ITCH, KAT5, PSMD4, RAD23A, RBX1, SIAH2, TRIM72, TRIP4, UBA7, UBAP1, UBE2B, UBE4B, UBXN8, VPS4A, WDR81, ZNRF1
Carlito_syrichta	cellular amide metabolic process	55/1535	401/16337	0.0041156143513475	0.0338504357414658	SINE	ACOT8, CUNH6orf106, DPEP2, ELOA, ETHE1, FAU, GATC, GM2A, GSR, LOC103250212, LOC103250603, LOC103251576, LOC103258772, LOC103261956, LOC103262990, LOC103269535, LOC103270180, LOC103272157, LOC103273240, LOC103274981, LOC103275211, LOC103275467, LOC103275598, LOC103276982, LOC110594426, LOC110594502, LOC110594732, LOC110595844, MMACHC, MRPL4, MRPL49, MRPS7, NAALADL1, PDF, PLA2G15, REN, RPL13, RPL13A, RPL21, RPL26, RPL3, RPL35A, RPL39, RPL6, RPL9, RPS11, RPS13, RPS16, RPS27, RPS28, RPS29, RPS3, RPS3A, RPS8, ST3GAL2
Carlito_syrichta	monocarboxylic acid biosynthetic process	12/1535	55/16337	0.0043778415772718	0.03566592261293945	SINE	DAGLB, ELOVL3, FASN, HACD3, HSD17B10, LOC103267254, LOC103275271, NDUFAB1, PTGES, PTGES3, SCD, TECR
Carlito_syrichta	regulation of cellular response to insulin stimulus	6/1535	18/16337	0.0046896047923644	0.037670236626515904	SINE	INPP5K, MYO1C, RPS6KB1, SLC27A4, SNX5, TRIM72
Carlito_syrichta	positive regulation of transcription by RNA polymerase II	36/1535	238/16337	0.0047590520539181	0.03805028130551262	SINE	ASXL2, CCNT1, CCPG1, EAPP, ELL3, EP300, EPCAM, FOSL1, FOXA3, FOXM1, GLMP, GTF2F1, HMGB1, INO80, KAT5, KLF4, KLF5, MAML1, MED1, NFATC2IP, OGT, PCBP1, PIN1, RBM14, RNF40, RPS6KA1, SALL4, SERPINF2, TAF13, TBK1, TP53, TRIAP1, UBE2E1, USF1, WBP2, YAP1
Carlito_syrichta	organonitrogen compound biosynthetic process	72/1535	555/16337	0.0047945564404767	0.03815667833879374	SINE	ADSL, AMD1, ATP5G1, ATP5G2, ATP5H, ATPIF1, BCAT2, CTPS2, CUNH6orf106, ELOA, FAU, GATC, GLUL, LOC103249905, LOC103250212, LOC103250603, LOC103251576, LOC103258772, LOC103261956, LOC103262990, LOC103266185, LOC103268643, LOC103269535, LOC103270180, LOC103272157, LOC103274981, LOC103275211, LOC103275467, LOC103275598, LOC103276480, LOC103276495, LOC103276982, LOC110594426, LOC110594502, LOC110594732, LOC110595844, MRPL4, MRPL49, MRPS7, NME5, NMNAT1, NPPA, PANK3, PDF, PNPO, PYCR2, QPRT, RFK, RPL13, RPL13A, RPL21, RPL26, RPL3, RPL35A, RPL39, RPL6, RPL9, RPS11, RPS13, RPS16, RPS27, RPS28, RPS29, RPS3, RPS3A, RPS8, SLC11A2, SLC19A3, SLC25A19, SLC44A4, ST3GAL2, UGDH
Carlito_syrichta	cytoskeleton organization	36/1535	239/16337	0.0048623695211329	0.03851803321118643	SINE	ARF6, CALR, CAP1, CDC42EP2, CIB1, CKAP5, CLN3, CNN1, CUNH15orf65, DCTN2, ENKD1, EPB41, FLNB, FOPNL, GRB2, HAUS1, HAUS2, HAUS4, HAUS6, HOOK2, INO80, KAT5, KIF11, KIF20A, LARP4, LOC103270354, LOC103270692, LOC103275856, MAP7D1, NCKAP5L, NUDC, NUSAP1, PHACTR4, STAG2, TACC1, WDR73
Carlito_syrichta	DNA damage response, signal transduction by p53 class mediator	5/1535	13/16337	0.0049182122547292	0.038604597561093586	SINE	FOXM1, KAT5, RPL26, TP53, TRIAP1
Carlito_syrichta	regulation of intrinsic apoptotic signaling pathway in response to DNA damage	5/1535	13/16337	0.0049182122547292	0.038604597561093586	SINE	BCL2L1, CDKN2D, ELL3, RPL26, TRIAP1
Carlito_syrichta	ubiquitin-dependent protein catabolic process	26/1535	159/16337	0.0056400759294623	0.043090180101091974	SINE	AMBRA1, BFAR, CUL1, CUL2, CUL4B, CUL5, DCAF12, DDB1, ELOC, FBXL18, HECTD1, ITCH, KAT5, PSMD4, RAD23A, RBX1, SIAH2, TRIM72, TRIP4, UBAP1, UBE2B, UBE4B, UBXN8, VPS4A, WDR81, ZNRF1
Carlito_syrichta	regulation of protein stability	17/1535	91/16337	0.0057240151184397	0.043346176161223986	SINE	AHSP, ATP1B2, CALR, CTSA, DAD1, ELOA, EP300, LOC103260478, LOC103270352, MORC3, PIN1, STX12, TADA3, TP53, UBE2B, VPS35, WDR81
Carlito_syrichta	nuclear export	11/1535	50/16337	0.0058455523449144	0.043879932231038664	SINE	CALR, DESI1, GLE1, HNRNPA2B1, LOC103257636, NXF1, SARNP, SFN, SRSF3, THOC5, XPO1
Carlito_syrichta	cytosolic transport	11/1535	50/16337	0.0058455523449144	0.043879932231038664	SINE	CLN3, DOPEY2, LAMP1, RAB5A, SNX2, SNX5, STX5, VPS29, VPS35, VPS53, WDR81
Carlito_syrichta	intracellular transport	61/1535	462/16337	0.0059091894771746	0.04416476830983972	SINE	AP1G1, AP1M2, AP2S1, AP4S1, AP5B1, ARF6, ARHGAP1, BICD1, CALR, CLN3, COPG1, CSE1L, DESI1, DOPEY2, ELOA, GGA3, GLE1, HGS, HNRNPA2B1, IFT52, IPO7, LAMP1, LAMTOR1, LOC103257636, MGARP, MON1A, MYO1C, NXF1, RAB11B, RAB5A, RANGRF, RINT1, SAR1B, SARNP, SEC24A, SEC31A, SEC31B, SFN, SNUPN, SNX1, SNX2, SNX33, SNX5, SRP54, SRSF3, STX12, STX5, THOC5, TIMM10, TIMM44, TOMM40, TP53, USO1, VPS18, VPS29, VPS35, VPS4A, VPS53, WDR81, XPO1, YIF1B
Carlito_syrichta	positive regulation of protein metabolic process	39/1535	269/16337	0.0059394128354346	0.04419848772342891	SINE	AMBRA1, ATPIF1, BAG4, BAK1, CAMKK2, CCND3, CLN3, DAXX, EGLN2, ELAVL1, FAM161A, IGF2BP1, IL23A, KANSL2, KAT5, KAT8, KLF4, LARP4, LOC103264657, LOC103267254, LOC103273297, MARCH2, OGT, PAK2, PHF20, PIN1, PYM1, RBX1, RPL26, RPS6KB1, SGSM3, SNX33, SOCS4, STX5, TP53, TRUB2, UPF3B, VPS35, YTHDF3
Carlito_syrichta	regulation of intracellular signal transduction	59/1535	446/16337	0.0065520768869549	0.04681520554637565	SINE	AKAP12, AMBRA1, ANAPC15, ARF6, ARRDC3, BAG4, BAX, BCL2L1, CALR, CDC42SE1, CDKN2D, CIB1, CUL1, DAPK2, DDIT4, DENND4B, ELL3, ELOA, EP300, FOXM1, FRS2, GBF1, GPATCH3, GPR37L1, GRB2, HIPK4, HMGB1, INPP5K, ITFG2, LAMTOR1, LOC103253939, LOC103273297, LURAP1, MST1R, NME5, OGT, PDE6G, PIN1, RBX1, REN, RHOH, RPF2, RPL26, RPS6KA1, RPS6KB1, RRAGA, RRAGD, SERPINF2, SESN2, SGSM3, SYNGAP1, TBK1, TERF2IP, THOC5, TP53, TRIAP1, UBE2B, USP20, WDR59
Carlito_syrichta	regulation of TOR signaling	13/1535	62/16337	0.0066051569947691	0.04681520554637565	SINE	DDIT4, EP300, ITFG2, LAMTOR1, OGT, RBX1, RPS6KA1, RPS6KB1, RRAGA, RRAGD, SESN2, TBK1, WDR59
Carlito_syrichta	positive regulation of chromatin organization	4/1535	9/16337	0.0066450902578916	0.04681520554637565	SINE	KANSL2, KAT8, OGT, PHF20
Carlito_syrichta	pH reduction	4/1535	9/16337	0.0066450902578916	0.04681520554637565	SINE	CLN3, LAMP1, PPT1, RAB39A
Carlito_syrichta	zinc ion transmembrane transport	4/1535	9/16337	0.0066450902578916	0.04681520554637565	SINE	SLC30A1, SLC30A2, SLC30A6, SLC39A14
Carlito_syrichta	zinc ion transport	4/1535	9/16337	0.0066450902578916	0.04681520554637565	SINE	SLC30A1, SLC30A2, SLC30A6, SLC39A14
Carlito_syrichta	negative regulation of response to DNA damage stimulus	7/1535	25/16337	0.0067307981901372	0.04703350442620263	SINE	BCL2L1, CDKN2D, ELL3, KAT5, THOC5, TRIAP1, XRCC1
Carlito_syrichta	spindle assembly	7/1535	25/16337	0.0067307981901372	0.04703350442620263	SINE	HAUS1, HAUS2, HAUS4, HAUS6, INO80, KIF11, STAG2
Carlito_syrichta	protein export from nucleus	5/1535	14/16337	0.0070653033809492	0.0485810260474067	SINE	CALR, DESI1, LOC103257636, SFN, XPO1
Carlito_syrichta	stem cell proliferation	5/1535	14/16337	0.0070653033809492	0.0485810260474067	SINE	BYSL, ELL3, KDF1, SFN, TP53
Carlito_syrichta	pyrimidine-containing compound metabolic process	9/1535	38/16337	0.0073957568390883	0.05044962700949519	SINE	ALDH6A1, CTPS2, LOC103251082, LOC103276480, LOC103276495, NME5, SLC19A3, SLC25A19, TET1
Carlito_syrichta	endosomal transport	13/1535	64/16337	0.0076599400780034	0.05174462693746001	SINE	AP5B1, ARF6, ARHGAP1, LAMTOR1, RAB11B, SNX2, SNX33, SNX5, STX5, VPS29, VPS35, VPS4A, VPS53
Carlito_syrichta	regulation of intrinsic apoptotic signaling pathway	10/1535	45/16337	0.0078163963759017	0.0522816551368678	SINE	BAX, BCL2L1, CDKN2D, DAPK2, ELL3, ELOA, NME5, RPL26, TP53, TRIAP1
Carlito_syrichta	positive regulation of translation	10/1535	45/16337	0.0078163963759017	0.0522816551368678	SINE	ELAVL1, IGF2BP1, LARP4, OGT, PYM1, RPL26, RPS6KB1, TRUB2, UPF3B, YTHDF3
Carlito_syrichta	microtubule-based process	44/1535	313/16337	0.0078854223928318	0.05251982784000633	SINE	BICD1, CATSPER2, CIB1, CKAP5, CLN3, CUNH15orf65, DCTN2, DNAAF4, DYNC1H1, DYNC1LI1, DYNLL1, DZIP1, ENKD1, FOPNL, HAUS1, HAUS2, HAUS4, HAUS6, HOOK2, IFT52, INO80, KAT5, KIF11, KIF1B, KIF20A, KIF2C, LOC103254121, LOC103270354, LOC103270692, LOC103271714, LOC103271883, LOC103273874, MAP7D1, MGARP, NCKAP5L, NME5, NUDC, NUSAP1, RBM14, STAG2, TACC1, TUBD1, WDR73, XRCC2
Carlito_syrichta	regulation of cellular protein metabolic process	55/1535	413/16337	0.0079131096047479	0.05251982784000633	SINE	AMBRA1, ATG13, ATPIF1, BAG4, BAK1, CALR, CAMKK2, CCND3, CLN3, DAXX, DESI1, DNAAF4, EIF1, ELAVL1, ELOA, EP300, FAM161A, GEMIN5, IGF2BP1, IL23A, INPP5K, KANSL2, KAT5, KAT8, LARP4, LOC103251145, LOC103273297, MARCH2, OGT, PAK2, PHF20, PIN1, PPP1R15A, PUS7, PYM1, RAD23A, RBX1, RPL13A, RPL26, RPS3, RPS6KB1, SERPINF2, SNX33, SOCS4, TADA3, TERF2IP, TNRC6B, TP53, TRIP4, TRUB2, UPF3B, WWTR1, XPO1, YTHDF3, YWHAE
Carlito_syrichta	organelle fusion	6/1535	20/16337	0.0083181372252766	0.054300201837152645	SINE	BAX, CLN3, MIGA1, RAB39A, USO1, VPS4A
Carlito_syrichta	positive regulation of double-strand break repair	6/1535	20/16337	0.0083181372252766	0.054300201837152645	SINE	DDX11, FOXM1, FUS, KAT5, TIMELESS, VPS72
Carlito_syrichta	cell cycle process	39/1535	274/16337	0.0086769179264736	0.05586375249291431	SINE	CCDC36, CCND3, CDC23, CKAP5, DCTN2, DDX11, DMC1, ENKD1, ESPL1, FOXM1, HAUS1, HAUS2, HAUS4, HAUS6, INO80, KAT5, KIF11, KIF20A, KNL1, LOC103267353, NABP2, NUDC, NUSAP1, RAD17, RINT1, RPL26, RPS6KB1, SMARCAD1, SNX33, STAG2, SYCE2, TACC1, TIMELESS, TIPIN, TP53, UNC119, VPS4A, XRCC2, ZFYVE19
Carlito_syrichta	aromatic compound biosynthetic process	50/1535	372/16337	0.0090301791904423	0.057848701738718956	SINE	ACD, ADSL, ATP5G1, ATP5G2, ATP5H, ATPIF1, CDKN2D, CTPS2, ELL3, ELOA, ELOC, GPBP1, GPBP1L1, GTF2F1, GTF2H1, GTF2I, GTF3C6, INO80, KARS, LOC103266185, LOC103270356, LOC103276480, LOC103276495, MPI, NME5, NMNAT1, NPPA, PANK3, PNPO, POLR2A, POLR2B, POLR2D, POLR2G, POLR2K, PRMT5, QPRT, RFK, RPRD1A, RRM2, RRN3, SLC11A2, SLC19A3, SLC25A19, TAF1, TAF13, TAF6L, TAF9, TP53, UGDH, XAB2
Carlito_syrichta	negative regulation of macromolecule metabolic process	70/1535	550/16337	0.0090630688765936	0.057848701738718956	SINE	ACOT8, CALR, CCND3, CHID1, CLN3, CNOT8, CNPY2, CTSA, DAXX, DNAJA3, DNAJC17, EAPP, ELAVL1, ELF3, ELOA, EP300, FOXM1, FUS, GPATCH3, HEXIM1, HMGA1, HMGB1, IGF2BP1, IGF2BP2, IL23A, INPP5K, KAT5, KAT8, KLF4, LARP1, LOC103251145, LOC103267254, LSM1, MORC3, NIF3L1, NQO1, NR0B2, OGT, PAN2, PATL2, PIN1, PPP1R15A, PUS7, PYM1, RAD17, RBX1, RFX5, SALL4, SARNP, SERPINF2, SFN, SIN3A, SMG5, SMG8, SMG9, SNX3, TADA3, TERF2IP, TGIF2, TIMELESS, TNRC6B, TP53, UPF2, UPF3B, WWTR1, XRCC1, YAP1, YTHDF3, YWHAE, ZC3H4
Carlito_syrichta	proteasome-mediated ubiquitin-dependent protein catabolic process	16/1535	88/16337	0.0090937462041032	0.057848701738718956	SINE	AMBRA1, BFAR, CUL1, CUL2, DCAF12, DDB1, FBXL18, KAT5, RAD23A, RBX1, TRIM72, TRIP4, UBE2B, UBE4B, UBXN8, ZNRF1
Carlito_syrichta	nuclear-transcribed mRNA catabolic process	10/1535	46/16337	0.0091668755278471	0.05793330526606311	SINE	CNOT8, LSM1, PAN2, PATL2, PYM1, SMG5, SMG8, SMG9, UPF2, UPF3B
Carlito_syrichta	intracellular protein transport	37/1535	257/16337	0.0092207582296632	0.058060378742824326	SINE	AP1G1, AP1M2, AP2S1, AP4S1, CALR, COPG1, CSE1L, DESI1, ELOA, GGA3, HGS, IPO7, LOC103257636, MON1A, MYO1C, RANGRF, SAR1B, SEC24A, SFN, SNUPN, SNX1, SNX2, SNX33, SNX5, SRP54, STX12, STX5, TIMM10, TIMM44, TOMM40, TP53, USO1, VPS18, VPS35, VPS4A, VPS53, XPO1
Carlito_syrichta	carbohydrate catabolic process	12/1535	57/16337	0.0095001196561273	0.059601115652857035	SINE	ALDOC, ENO1, G6PC, GALE, GPI, HKDC1, LOC103262796, LOC103262926, MAN2C1, NEU1, PHKG2, TP53
Carlito_syrichta	carboxylic acid metabolic process	51/1535	381/16337	0.0097217429114131	0.05999980936731637	SINE	AARSD1, ACOT11, ACOT8, AGMAT, ALDH6A1, ALDOC, AMT, BCAT2, CSAD, CTPS2, DAGLB, DBT, DPEP2, ELOVL3, ENO1, FARSA, FASN, GATC, GCDH, GCSH, GLS2, GLUD1, GLUL, GPI, GPT2, HACD3, HKDC1, HSD17B10, IDH2, KARS, LDHA, LOC103249905, LOC103252705, LOC103262926, LOC103265127, LOC103265826, LOC103267254, LOC103275271, NDUFAB1, PHYH, PTGES, PTGES3, PYCR2, SCD, SIRT4, SLC25A44, SLC27A4, TARS2, TECR, TP53, UGDH
Carlito_syrichta	nucleobase-containing compound biosynthetic process	45/1535	329/16337	0.0097651079646128	0.05999980936731637	SINE	ACD, ADSL, ATP5G1, ATP5G2, ATP5H, CDKN2D, CTPS2, ELL3, ELOA, ELOC, GPBP1, GPBP1L1, GTF2F1, GTF2H1, GTF2I, GTF3C6, INO80, KARS, LOC103266185, LOC103270356, LOC103276480, LOC103276495, MPI, NME5, NMNAT1, NPPA, PANK3, POLR2A, POLR2B, POLR2D, POLR2G, POLR2K, PRMT5, QPRT, RFK, RPRD1A, RRM2, RRN3, TAF1, TAF13, TAF6L, TAF9, TP53, UGDH, XAB2
Carlito_syrichta	ubiquinone metabolic process	5/1535	15/16337	0.0097894770403404	0.05999980936731637	SINE	COQ10A, COQ4, COQ8B, NQO1, PDSS2
Carlito_syrichta	microtubule cytoskeleton organization involved in mitosis	8/1535	33/16337	0.0097934665247112	0.05999980936731637	SINE	DCTN2, ENKD1, KAT5, KIF11, NUDC, NUSAP1, STAG2, TACC1
Carlito_syrichta	regulation of autophagy	16/1535	89/16337	0.0098079967610331	0.05999980936731637	SINE	AMBRA1, ATG13, ATP6V0A1, CALCOCO2, CLN3, CTSA, DCAF12, EP300, HMGB1, KAT5, KAT8, PIK3C2A, TBK1, TP53, TP53INP1, USP20
Carlito_syrichta	heterocycle biosynthetic process	51/1535	382/16337	0.0098864316388613	0.060155939004942094	SINE	ACD, ADSL, ATP5G1, ATP5G2, ATP5H, ATPIF1, CDKN2D, CTPS2, ELL3, ELOA, ELOC, GPBP1, GPBP1L1, GTF2F1, GTF2H1, GTF2I, GTF3C6, INO80, KARS, LOC103266185, LOC103270356, LOC103276480, LOC103276495, MPI, NME5, NMNAT1, NPPA, PANK3, PNPO, POLR2A, POLR2B, POLR2D, POLR2G, POLR2K, PRMT5, PYCR2, QPRT, RFK, RPRD1A, RRM2, RRN3, SLC11A2, SLC19A3, SLC25A19, TAF1, TAF13, TAF6L, TAF9, TP53, UGDH, XAB2
Carlito_syrichta	regulation of RNA metabolic process	127/1535	1091/16337	0.0099035082829544	0.060155939004942094	SINE	ASXL2, ATXN1L, BATF2, CALR, CCAR1, CCND3, CCNT1, CCPG1, CDCA7, CPSF7, DAXX, DDX11, DNAJA3, DNAJC17, EAPP, ELAVL1, ELF3, ELL3, EP300, EPCAM, ESRP1, ETV4, FOSL1, FOXA3, FOXM1, FUS, GLI1, GLMP, GON4L, GPATCH3, GPBP1, GPBP1L1, GTF2F1, GTF2H1, HEXIM1, HMGA1, HMGB1, HNRNPLL, IGF2BP1, IGF2BP2, INO80, INO80D, INPP5K, KARS, KAT5, KAT8, KHSRP, KLF4, KLF5, L3MBTL2, LARP1, LOC103262420, LOC103266615, LOC103270354, LOC103270948, LOC103270949, LOC103271992, LOC103271995, LOC103271997, LOC103273400, LOC103273401, LOC103273403, LOC110595090, LOC110596063, LOC110596669, MAML1, MED1, MED18, MED20, MLLT1, MORC3, NFATC2IP, NFE2, NFE2L1, NIF3L1, NR0B2, OGT, PCBP1, PIN1, RBBP4, RBL1, RBM14, RBM23, RBM25, RFX5, RNF40, RPS6KA1, SALL4, SARNP, SERPINF2, SERTAD3, SETD7, SFN, SIN3A, SMARCA4, SNX5, SON, SPIC, SRSF3, STOX1, SUPT5H, TADA3, TAF13, TBK1, TERF2IP, TFE3, TGIF1, TGIF2, THOC5, TIMELESS, TNRC6B, TP53, TP53INP1, TRIAP1, TRIP4, UBE2E1, USF1, VPS72, WBP2, YAP1, YTHDF2, YTHDF3, ZC3H4, ZNF26, ZNF331, ZNF689, ZNF77
Carlito_syrichta	ruffle organization	4/1535	10/16337	0.0102589357869166	0.06081072626796426	SINE	ARF6, BAG4, INPP5K, LIMA1
Carlito_syrichta	cytoplasmic microtubule organization	4/1535	10/16337	0.0102589357869166	0.06081072626796426	SINE	CIB1, HOOK2, LOC103270692, WDR73
Carlito_syrichta	protein K63-linked ubiquitination	4/1535	10/16337	0.0102589357869166	0.06081072626796426	SINE	BFAR, LOC103273297, UBE2B, UBE2G1
Carlito_syrichta	positive regulation of epidermal cell differentiation	4/1535	10/16337	0.0102589357869166	0.06081072626796426	SINE	KDF1, MED1, PTCH2, SFN
Carlito_syrichta	regulation of histone modification	4/1535	10/16337	0.0102589357869166	0.06081072626796426	SINE	KANSL2, KAT8, OGT, PHF20
Carlito_syrichta	macromolecule modification	72/1535	572/16337	0.0104702051747921	0.06184976871294715	SINE	AMBRA1, ANAPC16, ARIH1, BFAR, BRCA1, CDC23, CUL1, CUL2, CUL4B, CUL5, DAD1, DDB1, DNTTIP1, DTX2, ELOC, ELP2, ELP6, EMG1, FBXO43, GALNT6, HECTD1, HENMT1, HSD17B10, ITCH, LOC103251082, LOC103255197, LOC103272530, LOC103273297, LOC103277138, MAGT1, MARCH2, METTL7A, MKRN1, MKRN2, MTO1, NEURL2, NFATC2IP, NQO1, OGT, PCNP, PELI3, PEX12, PIAS4, PIGU, PUS7, RBX1, RFWD3, RIMKLB, RNF40, RPUSD2, RPUSD3, SIAH2, SOCS4, ST3GAL2, SUMO2, TET1, THUMPD3, TRUB2, TTLL3, UBA7, UBE2B, UBE2C, UBE2E1, UBE2G1, UBE2H, UBE2L3, UBE2L6, UBE3C, UBE4B, UBL5, URM1, ZNRF1
Carlito_syrichta	organic acid metabolic process	52/1535	390/16337	0.0105112178104561	0.06187939526086999	SINE	AARSD1, ACOT11, ACOT8, AGMAT, ALDH6A1, ALDOC, AMT, BCAT2, CSAD, CTPS2, DAGLB, DBT, DPEP2, ELOVL3, ENO1, FARSA, FASN, G6PC, GATC, GCDH, GCSH, GLS2, GLUD1, GLUL, GPI, GPT2, HACD3, HKDC1, HSD17B10, IDH2, KARS, LDHA, LOC103249905, LOC103252705, LOC103262926, LOC103265127, LOC103265826, LOC103267254, LOC103275271, NDUFAB1, PHYH, PTGES, PTGES3, PYCR2, SCD, SIRT4, SLC25A44, SLC27A4, TARS2, TECR, TP53, UGDH
Carlito_syrichta	nuclear-transcribed mRNA catabolic process, nonsense-mediated decay	6/1535	21/16337	0.0107365792727757	0.06214201942727753	SINE	PYM1, SMG5, SMG8, SMG9, UPF2, UPF3B
Carlito_syrichta	protein catabolic process	20/1535	120/16337	0.0109409962415262	0.06290158039860715	SINE	AFG1L, AMBRA1, BFAR, CLN3, CUL1, CUL2, DCAF12, DDB1, FBXL18, KAT5, LOC103260478, NQO1, RAD23A, RBX1, TRIM72, TRIP4, UBE2B, UBE4B, UBXN8, ZNRF1
Carlito_syrichta	endocytosis	15/1535	81/16337	0.0110105762072455	0.06309060166751672	SINE	AP2S1, CLN3, GAPVD1, GRB2, HIP1R, LOC103255975, LOC103268533, NECAP2, PIK3C2A, PPT1, RAB5A, SNX33, SNX5, USP20, USP33
Carlito_syrichta	RNA catabolic process	13/1535	68/16337	0.0110841255370365	0.0633010358743048	SINE	CNOT8, DIS3L, LSM1, PAN2, PATL2, PYM1, RNASEH2A, RNASEH2C, SMG5, SMG8, SMG9, UPF2, UPF3B
Carlito_syrichta	organic cyclic compound biosynthetic process	56/1535	429/16337	0.011614140319678	0.06582893489922245	SINE	ACD, ADSL, ATP5G1, ATP5G2, ATP5H, ATPIF1, CDKN2D, CTPS2, DHCR7, ELL3, ELOA, ELOC, GPBP1, GPBP1L1, GTF2F1, GTF2H1, GTF2I, GTF3C6, HSD17B10, INO80, KARS, LOC103266185, LOC103270356, LOC103276480, LOC103276495, MED1, MPI, NME5, NMNAT1, NPPA, PANK3, PNPO, POLR2A, POLR2B, POLR2D, POLR2G, POLR2K, PRMT5, PYCR2, QPRT, RFK, RPRD1A, RRM2, RRN3, SLC11A2, SLC19A3, SLC25A19, STAR, TAF1, TAF13, TAF6L, TAF9, TM7SF2, TP53, UGDH, XAB2
Carlito_syrichta	biological regulation	448/1535	4323/16337	0.0116416499181871	0.06582893489922245	SINE	ACOT8, ADCK2, ADORA3, ADRB3, AGTRAP, AHSP, AKAP12, AMBRA1, ANAPC15, ANGPTL4, ANGPTL8, APELA, APOC1, AQP3, ARF6, ARHGAP1, ARHGAP17, ARHGAP19, ARHGAP30, ARHGAP9, ARPC3, ARPC4, ARRB1, ARRDC3, ASXL2, ATF1, ATG13, ATP1B2, ATP6V0A1, ATPIF1, ATXN1L, BAG4, BAK1, BATF2, BAX, BCL2L1, BEST1, BFAR, BHLHE40, BICD1, BIRC5, BMPR2, C1S, CALCOCO2, CALR, CAMKK2, CASP8AP2, CASP9, CCAR1, CCDC117, CCDC125, CCDC65, CCND3, CCNT1, CCPG1, CDC23, CDC37, CDC42EP2, CDC42SE1, CDCA7, CDKN2D, CFLAR, CHID1, CHRM1, CHRNA9, CIB1, CKAP5, CLASP2, CLN3, CNNM4, CNOT8, CNPY2, CPSF7, CRK, CSNK1G1, CTSA, CTSK, CUL1, CUNH1orf56, DAD1, DAGLB, DAPK2, DAXX, DCAF12, DDIT4, DDX11, DDX47, DENND4B, DENND6A, DESI1, DGKA, DNAAF4, DNAJA3, DNAJC16, DNAJC17, DNMBP, DNMT3B, DOCK6, DRG1, DTX2, DYNLL1, EAPP, ECM1, EGLN2, EIF1, ELAVL1, ELF3, ELL3, ELOA, ELP6, EP300, EPCAM, ESRP1, ETV4, EYA3, F2RL1, FADD, FAIM2, FAM161A, FBLIM1, FBXO43, FNBP1, FOSL1, FOXA3, FOXJ2, FOXM1, FRS2, FTL, FUS, G3BP2, G6PC, GAPVD1, GATC, GBF1, GEMIN5, GIPR, GLI1, GLMP, GNG3, GNG7, GNGT2, GOLPH3L, GON4L, GPATCH3, GPBP1, GPBP1L1, GPHA2, GPR37L1, GRB2, GRK7, GSKIP, GSR, GTF2F1, GTF2H1, HEXIM1, HGS, HIPK4, HKDC1, HMGA1, HMGB1, HNRNPLL, HSD17B10, HSD17B11, HSD17B13, HSP90AA1, HTR1D, IGF2BP1, IGF2BP2, IL23A, INO80, INO80D, INPP5K, IPO7, IRAK2, ITFG2, ITGA2B, JUP, KANK2, KANK3, KANSL2, KARS, KAT5, KAT8, KDF1, KHSRP, KIF11, KIF20A, KLF4, KLF5, KLF9, L3MBTL2, LAMP1, LAMTOR1, LARP1, LARP4, LAT, LIMA1, LOC103251145, LOC103253939, LOC103257800, LOC103257959, LOC103258295, LOC103259924, LOC103260478, LOC103262420, LOC103262574, LOC103264657, LOC103266615, LOC103267254, LOC103267699, LOC103269272, LOC103270080, LOC103270352, LOC103270354, LOC103270948, LOC103270949, LOC103271099, LOC103271992, LOC103271995, LOC103271997, LOC103273032, LOC103273297, LOC103273400, LOC103273401, LOC103273403, LOC103273478, LOC103276493, LOC103276764, LOC110594662, LOC110594775, LOC110595090, LOC110596063, LOC110596669, LRRC8A, LSM1, LURAP1, MAML1, MARCH2, MASP2, MCHR1, MED1, MED18, MED20, MIP, MLKL, MLLT1, MLLT11, MMP14, MMP7, MORC3, MST1R, MYO10, MYO1C, NABP2, NAIP, NEURL2, NFATC2IP, NFE2, NFE2L1, NIF3L1, NKAIN1, NKIRAS1, NME5, NPAS4, NPPA, NQO1, NR0B2, NR1D2, NUMBL, NUSAP1, NVL, OCIAD1, OGT, ORAI1, ORMDL2, PAK2, PAN2, PATL2, PCBP1, PDE4A, PDE6G, PELI3, PHACTR4, PHF20, PI4KB, PIGU, PIK3C2A, PIN1, PLD3, PLEKHH3, PPP1R14D, PPP1R15A, PPP2R5B, PPT1, PRKCI, PRMT5, PRUNE1, PTCH2, PUS7, PYCARD, PYM1, RAB11B, RAB39A, RAB4B, RAB5A, RAC1, RAD17, RAD23A, RANGRF, RAPGEFL1, RARG, RBBP4, RBL1, RBM14, RBM23, RBM25, RBX1, REN, RFX5, RFXANK, RGL2, RHOD, RHOG, RHOH, RHOV, RINT1, RIT1, RND1, RNF40, RPF2, RPL13A, RPL26, RPS3, RPS6KA1, RPS6KB1, RRAGA, RRAGD, RSL1D1, RTCA, S100A1, SALL4, SAR1B, SARNP, SCAP, SCPEP1, SERPINF1, SERPINF2, SERTAD3, SESN2, SETD7, SFN, SGSM3, SH3BP2, SIN3A, SIRT4, SLC11A2, SLC27A4, SLC30A6, SLC39A14, SLC43A1, SLC44A4, SLC9A8, SMARCA4, SMARCAD1, SMG5, SMG8, SMG9, SMO, SNX3, SNX33, SNX5, SOAT2, SOCS4, SON, SPIC, SPN, SPOUT1, SRSF3, STAR, STAT2, STOX1, STX12, STX5, SUPT5H, SUZ12, SYNGAP1, TADA3, TAF13, TBK1, TCTA, TEAD4, TERF2IP, TET1, TFE3, TGIF1, TGIF2, THOC5, TIMELESS, TIPIN, TM2D1, TM4SF5, TMOD4, TMPRSS12, TNFAIP8L2, TNFRSF17, TNRC6B, TP53, TP53INP1, TRAFD1, TRIAP1, TRIM72, TRIP4, TRUB2, TYK2, UBE2B, UBE2E1, UBE4B, UCMA, UPF2, UPF3B, USF1, USP20, VPS35, VPS4A, VPS72, WBP2, WDR59, WDR73, WDR81, WNT5B, WNT8A, WWTR1, XPO1, XRCC1, YAP1, YTHDF2, YTHDF3, YWHAE, ZC3H4, ZC3H7A, ZDHHC12, ZFYVE19, ZNF26, ZNF331, ZNF689, ZNF77, ZNRF1, ZP3
Carlito_syrichta	organonitrogen compound catabolic process	36/1535	253/16337	0.0119859620636321	0.067553668155356	SINE	AFG1L, ALDH6A1, AMBRA1, AMT, BFAR, BLVRB, CLN3, CUL1, CUL2, DBT, DCAF12, DDB1, DPEP2, FBXL18, GCSH, GM2A, GPT2, HSD17B10, KAT5, LOC103251082, LOC103260478, LOC103267254, NAALADL1, NQO1, PCYOX1, PDE4A, RAD23A, RBX1, SLC25A44, TET1, TRIM72, TRIP4, UBE2B, UBE4B, UBXN8, ZNRF1
Carlito_syrichta	proteasomal protein catabolic process	17/1535	96/16337	0.0122377394990439	0.0687473013034525	SINE	AMBRA1, BFAR, CUL1, CUL2, DCAF12, DDB1, FBXL18, KAT5, LOC103260478, RAD23A, RBX1, TRIM72, TRIP4, UBE2B, UBE4B, UBXN8, ZNRF1
Carlito_syrichta	mitochondrion organization	15/1535	83/16337	0.0124920240114441	0.06994719633769514	SINE	AMBRA1, ATG13, BAK1, BAX, BCL2L1, HMGCL, HSD17B10, LOC103255638, LOC103274605, MIGA1, OGT, SFN, TIMM10, TP53, VPS35
Carlito_syrichta	oxoacid metabolic process	51/1535	385/16337	0.0129291980437925	0.07214002395038767	SINE	AARSD1, ACOT11, ACOT8, AGMAT, ALDH6A1, ALDOC, AMT, BCAT2, CSAD, CTPS2, DAGLB, DBT, DPEP2, ELOVL3, ENO1, FARSA, FASN, GATC, GCDH, GCSH, GLS2, GLUD1, GLUL, GPI, GPT2, HACD3, HKDC1, HSD17B10, IDH2, KARS, LDHA, LOC103249905, LOC103252705, LOC103262926, LOC103265127, LOC103265826, LOC103267254, LOC103275271, NDUFAB1, PHYH, PTGES, PTGES3, PYCR2, SCD, SIRT4, SLC25A44, SLC27A4, TARS2, TECR, TP53, UGDH
Carlito_syrichta	response to steroid hormone	5/1535	16/16337	0.013156041139803	0.07214002395038767	SINE	KLF9, NPAS4, RPS6KB1, WBP2, YAP1
Carlito_syrichta	mRNA stabilization	5/1535	16/16337	0.013156041139803	0.07214002395038767	SINE	ELAVL1, FUS, IGF2BP1, IGF2BP2, LARP1
Carlito_syrichta	hormone-mediated signaling pathway	5/1535	16/16337	0.013156041139803	0.07214002395038767	SINE	DAXX, MED1, TRIP4, WBP2, YAP1
Carlito_syrichta	RNA biosynthetic process	25/1535	160/16337	0.0132005025753671	0.07214002395038767	SINE	ELL3, ELOA, ELOC, GPBP1, GPBP1L1, GTF2F1, GTF2H1, GTF2I, GTF3C6, INO80, LOC103270356, POLR2A, POLR2B, POLR2D, POLR2G, POLR2K, PRMT5, RPRD1A, RRN3, TAF1, TAF13, TAF6L, TAF9, TP53, XAB2
Carlito_syrichta	negative regulation of nitrogen compound metabolic process	51/1535	387/16337	0.0132575302436807	0.07214002395038767	SINE	ACOT8, APOC1, CALR, CCND3, CLN3, CTSA, DNAJA3, DNAJC17, EAPP, ELAVL1, ELF3, ELOA, EP300, FOXM1, FUS, HEXIM1, HMGA1, HMGB1, IGF2BP1, IGF2BP2, INPP5K, KAT5, KAT8, KLF4, LARP1, MORC3, NIF3L1, NQO1, OGT, PIN1, PPP1R15A, PUS7, RFX5, SALL4, SARNP, SERPINF2, SFN, SIN3A, SNX3, TADA3, TERF2IP, TGIF2, TIMELESS, TNRC6B, TP53, WWTR1, XRCC1, YAP1, YTHDF3, YWHAE, ZC3H4
Carlito_syrichta	organelle disassembly	8/1535	35/16337	0.0140406657018268	0.07566114213617639	SINE	AMBRA1, ATG13, KAT5, MCTS1, OGT, STX5, TP53, TRIP4
Carlito_syrichta	protein modification process	58/1535	453/16337	0.0142027129164152	0.0762951984478679	SINE	AMBRA1, ANAPC16, ARIH1, BFAR, BRCA1, CDC23, CUL1, CUL2, CUL4B, CUL5, DAD1, DDB1, DNTTIP1, DTX2, ELOC, FBXO43, GALNT6, HECTD1, ITCH, LOC103255197, LOC103272530, LOC103273297, LOC103277138, MAGT1, MARCH2, MKRN1, MKRN2, NEURL2, NFATC2IP, NQO1, OGT, PCNP, PELI3, PEX12, PIAS4, PIGU, RBX1, RFWD3, RIMKLB, RNF40, SIAH2, SOCS4, ST3GAL2, SUMO2, TTLL3, UBA7, UBE2B, UBE2C, UBE2E1, UBE2G1, UBE2H, UBE2L3, UBE2L6, UBE3C, UBE4B, UBL5, URM1, ZNRF1
Carlito_syrichta	positive regulation of autophagy	9/1535	42/16337	0.0144099648963915	0.07642114503007966	SINE	AMBRA1, ATG13, CALCOCO2, HMGB1, KAT5, PIK3C2A, TBK1, TP53INP1, USP20
Carlito_syrichta	regulation of biological process	426/1535	4108/16337	0.0146031080315688	0.07642114503007966	SINE	ACOT8, ADCK2, ADORA3, ADRB3, AGTRAP, AKAP12, AMBRA1, ANAPC15, ANGPTL4, ANGPTL8, APELA, APOC1, AQP3, ARF6, ARHGAP1, ARHGAP17, ARHGAP19, ARHGAP30, ARHGAP9, ARPC3, ARPC4, ARRB1, ARRDC3, ASXL2, ATF1, ATG13, ATP1B2, ATP6V0A1, ATPIF1, ATXN1L, BAG4, BAK1, BATF2, BAX, BCL2L1, BEST1, BFAR, BHLHE40, BICD1, BIRC5, BMPR2, C1S, CALCOCO2, CALR, CAMKK2, CASP8AP2, CASP9, CCAR1, CCDC117, CCDC125, CCDC65, CCND3, CCNT1, CCPG1, CDC23, CDC37, CDC42EP2, CDC42SE1, CDCA7, CDKN2D, CFLAR, CHID1, CHRM1, CIB1, CKAP5, CLASP2, CLN3, CNOT8, CNPY2, CPSF7, CRK, CSNK1G1, CTSA, CTSK, CUL1, CUNH1orf56, DAGLB, DAPK2, DAXX, DCAF12, DDIT4, DDX11, DDX47, DENND4B, DENND6A, DESI1, DGKA, DNAAF4, DNAJA3, DNAJC17, DNMBP, DNMT3B, DOCK6, DRG1, DTX2, DYNLL1, EAPP, ECM1, EGLN2, EIF1, ELAVL1, ELF3, ELL3, ELOA, ELP6, EP300, EPCAM, ESRP1, ETV4, EYA3, FADD, FAIM2, FAM161A, FBLIM1, FBXO43, FNBP1, FOSL1, FOXA3, FOXJ2, FOXM1, FRS2, FUS, G3BP2, G6PC, GAPVD1, GBF1, GEMIN5, GIPR, GLI1, GLMP, GNG3, GNG7, GNGT2, GOLPH3L, GON4L, GPATCH3, GPBP1, GPBP1L1, GPHA2, GPR37L1, GRB2, GRK7, GSKIP, GSR, GTF2F1, GTF2H1, HEXIM1, HGS, HIPK4, HMGA1, HMGB1, HNRNPLL, HSD17B13, HSP90AA1, HTR1D, IGF2BP1, IGF2BP2, IL23A, INO80, INO80D, INPP5K, IPO7, IRAK2, ITFG2, ITGA2B, JUP, KANK2, KANK3, KANSL2, KARS, KAT5, KAT8, KDF1, KHSRP, KIF11, KIF20A, KLF4, KLF5, KLF9, L3MBTL2, LAMP1, LAMTOR1, LARP1, LARP4, LAT, LIMA1, LOC103251145, LOC103253939, LOC103257800, LOC103258295, LOC103259924, LOC103262420, LOC103262574, LOC103264657, LOC103266615, LOC103267254, LOC103267699, LOC103270080, LOC103270354, LOC103270948, LOC103270949, LOC103271992, LOC103271995, LOC103271997, LOC103273032, LOC103273297, LOC103273400, LOC103273401, LOC103273403, LOC103273478, LOC103276493, LOC103276764, LOC110594662, LOC110594775, LOC110595090, LOC110596063, LOC110596669, LSM1, LURAP1, MAML1, MARCH2, MASP2, MCHR1, MED1, MED18, MED20, MIP, MLKL, MLLT1, MLLT11, MMP14, MMP7, MORC3, MST1R, MYO10, MYO1C, NABP2, NAIP, NEURL2, NFATC2IP, NFE2, NFE2L1, NIF3L1, NKAIN1, NKIRAS1, NME5, NPAS4, NPPA, NQO1, NR0B2, NR1D2, NUMBL, NUSAP1, NVL, OCIAD1, OGT, ORAI1, ORMDL2, PAK2, PAN2, PATL2, PCBP1, PDE4A, PDE6G, PELI3, PHACTR4, PHF20, PI4KB, PIGU, PIK3C2A, PIN1, PLD3, PLEKHH3, PPP1R14D, PPP1R15A, PPP2R5B, PPT1, PRKCI, PRMT5, PRUNE1, PTCH2, PUS7, PYCARD, PYM1, RAB11B, RAB39A, RAB4B, RAB5A, RAC1, RAD17, RAD23A, RANGRF, RAPGEFL1, RARG, RBBP4, RBL1, RBM14, RBM23, RBM25, RBX1, REN, RFX5, RFXANK, RGL2, RHOD, RHOG, RHOH, RHOV, RINT1, RIT1, RND1, RNF40, RPF2, RPL13A, RPL26, RPS3, RPS6KA1, RPS6KB1, RRAGA, RRAGD, RSL1D1, RTCA, S100A1, SALL4, SAR1B, SARNP, SCAP, SERPINF1, SERPINF2, SERTAD3, SESN2, SETD7, SFN, SGSM3, SH3BP2, SIN3A, SIRT4, SLC27A4, SLC30A6, SLC39A14, SLC43A1, SLC44A4, SLC9A8, SMARCA4, SMARCAD1, SMG5, SMG8, SMG9, SMO, SNX3, SNX33, SNX5, SOCS4, SON, SPIC, SPN, SPOUT1, SRSF3, STAR, STAT2, STOX1, STX5, SUPT5H, SUZ12, SYNGAP1, TADA3, TAF13, TBK1, TCTA, TEAD4, TERF2IP, TET1, TFE3, TGIF1, TGIF2, THOC5, TIMELESS, TIPIN, TM2D1, TM4SF5, TMOD4, TMPRSS12, TNFAIP8L2, TNFRSF17, TNRC6B, TP53, TP53INP1, TRAFD1, TRIAP1, TRIM72, TRIP4, TRUB2, TYK2, UBE2B, UBE2E1, UBE4B, UCMA, UPF2, UPF3B, USF1, USP20, VPS35, VPS4A, VPS72, WBP2, WDR59, WDR73, WNT5B, WNT8A, WWTR1, XPO1, XRCC1, YAP1, YTHDF2, YTHDF3, YWHAE, ZC3H4, ZC3H7A, ZDHHC12, ZFYVE19, ZNF26, ZNF331, ZNF689, ZNF77, ZNRF1, ZP3
Carlito_syrichta	nucleic acid-templated transcription	17/1535	100/16337	0.0148045519807313	0.07642114503007966	SINE	ELL3, GPBP1, GPBP1L1, GTF2H1, GTF2I, GTF3C6, INO80, LOC103270356, POLR2A, POLR2B, POLR2D, POLR2G, POLR2K, TAF1, TAF13, TP53, XAB2
Carlito_syrichta	transcription, DNA-templated	17/1535	100/16337	0.0148045519807313	0.07642114503007966	SINE	ELL3, GPBP1, GPBP1L1, GTF2H1, GTF2I, GTF3C6, INO80, LOC103270356, POLR2A, POLR2B, POLR2D, POLR2G, POLR2K, TAF1, TAF13, TP53, XAB2
Carlito_syrichta	organelle membrane fusion	4/1535	11/16337	0.014937466393314	0.07642114503007966	SINE	CLN3, RAB39A, USO1, VPS4A
Carlito_syrichta	positive regulation of epidermis development	4/1535	11/16337	0.014937466393314	0.07642114503007966	SINE	KDF1, MED1, PTCH2, SFN
Carlito_syrichta	negative regulation of cellular response to insulin stimulus	4/1535	11/16337	0.014937466393314	0.07642114503007966	SINE	INPP5K, RPS6KB1, SLC27A4, TRIM72
Carlito_syrichta	negative regulation of insulin receptor signaling pathway	4/1535	11/16337	0.014937466393314	0.07642114503007966	SINE	INPP5K, RPS6KB1, SLC27A4, TRIM72
Carlito_syrichta	tRNA wobble uridine modification	4/1535	11/16337	0.014937466393314	0.07642114503007966	SINE	ELP2, ELP6, MTO1, URM1
Carlito_syrichta	regulation of keratinocyte proliferation	4/1535	11/16337	0.014937466393314	0.07642114503007966	SINE	KDF1, KLF9, MED1, SFN
Carlito_syrichta	negative regulation of intrinsic apoptotic signaling pathway in response to DNA damage	4/1535	11/16337	0.014937466393314	0.07642114503007966	SINE	BCL2L1, CDKN2D, ELL3, TRIAP1
Carlito_syrichta	vesicle fusion	4/1535	11/16337	0.014937466393314	0.07642114503007966	SINE	CLN3, RAB39A, USO1, VPS4A
Carlito_syrichta	prostaglandin biosynthetic process	4/1535	11/16337	0.014937466393314	0.07642114503007966	SINE	DAGLB, LOC103267254, PTGES, PTGES3
Carlito_syrichta	prostanoid biosynthetic process	4/1535	11/16337	0.014937466393314	0.07642114503007966	SINE	DAGLB, LOC103267254, PTGES, PTGES3
Carlito_syrichta	response to stress	110/1535	938/16337	0.0153198555108212	0.07791370302692793	SINE	ALKBH1, ALKBH7, AMBRA1, AQP3, ARHGEF2, ATG13, ATPIF1, BATF2, BAX, BCL2L1, BRCA1, CALR, CCR4, CIB1, DAXX, DDB1, DDIT4, DDX11, DMC1, DNAJA3, DUS2, EGLN2, ELF3, ELL3, EP300, EYA3, FAIM2, FASN, FKBP10, FOSL1, FOXM1, GNL1, GPX7, GRB2, GTF2H1, GTF2H3, HMGA1, HMGB1, IL23A, INO80, IPO7, IRGC, ITFG2, KAT5, KLF4, LCN2, LIAS, LOC103259924, LOC103262040, LOC103267254, LOC103267353, LOC103270356, LOC103273297, LRRC8A, MASP2, MCM10, MORC3, MSH2, MSH6, MUTYH, NABP2, NEIL1, NPEPPS, NPPA, NQO1, OGG1, PEX12, PIN1, POLE, PSME4, PYCARD, PYCR2, RAD17, RAD23A, RFC1, RFWD3, RINT1, RNASEH2A, ROMO1, RPL26, RPS3, RPS6KB1, SCAP, SETD7, SFN, SIRT4, SUPT16H, SWI5, TBK1, TERF2, TERF2IP, TIMELESS, TIPIN, TP53, TRIAP1, UBA7, UBE2B, UBE2L6, UBE4B, UBXN8, USF1, USP20, WDR59, XAB2, XRCC1, XRCC2, XRCC6, YAP1, YWHAE, ZNF668
Carlito_syrichta	carboxylic acid biosynthetic process	17/1535	101/16337	0.0157043308974455	0.07963346552421478	SINE	BCAT2, DAGLB, ELOVL3, FASN, GLUL, HACD3, HSD17B10, LOC103249905, LOC103267254, LOC103275271, NDUFAB1, PTGES, PTGES3, PYCR2, SCD, TECR, UGDH
Carlito_syrichta	regulation of cellular protein localization	23/1535	149/16337	0.0159010696464841	0.08039393741854754	SINE	ATPIF1, BAG4, BCL2L1, BICD1, CIB1, CLN3, EP300, INPP5K, IPO7, JUP, MMP14, MYO1C, NVL, OGT, PIN1, RAB11B, RANGRF, SFN, SIN3A, SNX33, VPS35, VPS4A, YWHAE
Carlito_syrichta	intrinsic apoptotic signaling pathway	8/1535	36/16337	0.016605289879663	0.08346343071093772	SINE	BAK1, BAX, DAXX, ELL3, EP300, GSKIP, SFN, TP53
Carlito_syrichta	organic acid biosynthetic process	17/1535	102/16337	0.01671270247433	0.08368999432861395	SINE	BCAT2, DAGLB, ELOVL3, FASN, GLUL, HACD3, HSD17B10, LOC103249905, LOC103267254, LOC103275271, NDUFAB1, PTGES, PTGES3, PYCR2, SCD, TECR, UGDH
Carlito_syrichta	transcription by RNA polymerase II	9/1535	43/16337	0.0167477359214911	0.08368999432861395	SINE	ELL3, GTF2H1, GTF2I, POLR2A, POLR2B, POLR2D, POLR2G, TAF1, TAF13
Carlito_syrichta	microtubule organizing center organization	6/1535	23/16337	0.0169872752015485	0.0839112818145456	SINE	DZIP1, HAUS1, HAUS2, HAUS4, RBM14, XRCC2
Carlito_syrichta	epithelial cell development	6/1535	23/16337	0.0169872752015485	0.0839112818145456	SINE	FASN, FRS2, KDF1, MARVELD2, SFN, YAP1
Carlito_syrichta	regulation of cellular response to stress	28/1535	191/16337	0.0171353835978539	0.08435342876666002	SINE	BAK1, BAX, BCL2L1, BFAR, CCDC117, CDKN2D, CLN3, DDX11, ELL3, EYA3, FOXM1, FUS, HMGB1, INO80D, KAT5, LOC103273297, MORC3, NME5, RPL26, RSL1D1, RTCA, SERPINF2, THOC5, TIMELESS, TP53, TRIAP1, VPS72, XRCC1
Carlito_syrichta	regulation of protein targeting	5/1535	17/16337	0.0172239985439777	0.08435342876666002	SINE	ATPIF1, BAG4, CIB1, INPP5K, MYO1C
Carlito_syrichta	cellular protein modification process	54/1535	422/16337	0.0179107173634744	0.0874673953062855	SINE	AMBRA1, ANAPC16, ARIH1, BFAR, BRCA1, CDC23, CUL1, CUL2, CUL4B, CUL5, DAD1, DDB1, DNTTIP1, DTX2, ELOC, FBXO43, HECTD1, ITCH, LOC103255197, LOC103272530, LOC103273297, LOC103277138, MAGT1, MARCH2, MKRN1, MKRN2, NEURL2, NFATC2IP, NQO1, OGT, PCNP, PELI3, PEX12, PIAS4, PIGU, RBX1, RFWD3, RNF40, SIAH2, SOCS4, ST3GAL2, SUMO2, UBA7, UBE2B, UBE2C, UBE2E1, UBE2G1, UBE2H, UBE2L3, UBE2L6, UBE3C, UBE4B, URM1, ZNRF1
Carlito_syrichta	positive regulation of cellular catabolic process	18/1535	107/16337	0.0180923012263907	0.08810386914494507	SINE	AMBRA1, ATG13, ATPIF1, BAX, CALCOCO2, DAGLB, HMGB1, KAT5, MARCH2, PIK3C2A, RBX1, SNX33, SOCS4, TBK1, TNRC6B, TP53INP1, USP20, YTHDF3
Carlito_syrichta	process utilizing autophagic mechanism	14/1535	79/16337	0.0183853628915671	0.08892078185198748	SINE	AMBRA1, ATG13, ATG4D, CALCOCO2, DNAJC16, LOC103252647, LOC103274473, OGT, RAB39A, SYT11, TP53, ULK1, VPS4A, WDR81
Carlito_syrichta	autophagy	14/1535	79/16337	0.0183853628915671	0.08892078185198748	SINE	AMBRA1, ATG13, ATG4D, CALCOCO2, DNAJC16, LOC103252647, LOC103274473, OGT, RAB39A, SYT11, TP53, ULK1, VPS4A, WDR81
Carlito_syrichta	establishment of organelle localization	12/1535	65/16337	0.01846696865687	0.08892078185198748	SINE	BICD1, CDC23, CLN3, DCTN2, ENKD1, KAT5, MYO1C, NUDC, NUSAP1, RAB11B, VPS4A, XPO1
Carlito_syrichta	negative regulation of metabolic process	74/1535	603/16337	0.0186321569515179	0.08921637270100075	SINE	ACOT8, APOC1, CALR, CCND3, CDKN2D, CHID1, CLN3, CNOT8, CNPY2, CTSA, DAXX, DNAJA3, DNAJC17, DYNLL1, EAPP, ELAVL1, ELF3, ELOA, EP300, FOXM1, FUS, GPATCH3, HEXIM1, HMGA1, HMGB1, IGF2BP1, IGF2BP2, IL23A, INPP5K, KAT5, KAT8, KLF4, LARP1, LOC103251145, LOC103267254, LSM1, MORC3, NIF3L1, NQO1, NR0B2, OGT, PAN2, PATL2, PIN1, PPP1R15A, PUS7, PYM1, RAD17, RBX1, RFX5, SALL4, SARNP, SERPINF2, SFN, SIN3A, SIRT4, SMG5, SMG8, SMG9, SNX3, TADA3, TERF2IP, TGIF2, TIMELESS, TNRC6B, TP53, UPF2, UPF3B, WWTR1, XRCC1, YAP1, YTHDF3, YWHAE, ZC3H4
Carlito_syrichta	heterocycle catabolic process	20/1535	124/16337	0.018810041365174	0.08932127444708393	SINE	ALDH6A1, BLVRB, CNOT8, DIS3L, LOC103251082, LSM1, NT5C, NUDT3, PAN2, PATL2, PDE4A, PYM1, RNASEH2A, RNASEH2C, SMG5, SMG8, SMG9, TET1, UPF2, UPF3B
Carlito_syrichta	cellular response to endogenous stimulus	18/1535	109/16337	0.0192075070743353	0.0904048213587233	SINE	BAG4, CIB1, DDX11, EP300, INPP5K, JUP, KLF9, LAMTOR1, MED1, NPAS4, RBX1, RPS6KB1, RRAGA, RRAGD, TIMELESS, TP53, USF1, WBP2
Carlito_syrichta	negative regulation of phosphate metabolic process	9/1535	44/16337	0.0193508689019796	0.0904048213587233	SINE	APOC1, CDKN2D, DYNLL1, INPP5K, PPP1R15A, TERF2IP, TP53, WWTR1, YWHAE
Carlito_syrichta	negative regulation of phosphorus metabolic process	9/1535	44/16337	0.0193508689019796	0.0904048213587233	SINE	APOC1, CDKN2D, DYNLL1, INPP5K, PPP1R15A, TERF2IP, TP53, WWTR1, YWHAE
Carlito_syrichta	regulation of gene expression	165/1535	1484/16337	0.0195641572738919	0.09114034242227691	SINE	ASXL2, ATXN1L, BATF2, BHLHE40, CALR, CCAR1, CCND3, CCNT1, CCPG1, CDCA7, CHID1, CLN3, CNOT8, CNPY2, DAXX, DDX11, DNAJA3, DNAJC17, DNMT3B, EAPP, EIF1, ELAVL1, ELF3, ELL3, ELOA, EP300, EPCAM, ESRP1, ETV4, FOSL1, FOXA3, FOXM1, FUS, G6PC, GEMIN5, GLI1, GLMP, GON4L, GPATCH3, GPBP1, GPBP1L1, GTF2F1, GTF2H1, HEXIM1, HGS, HMGA1, HMGB1, HNRNPLL, IGF2BP1, IGF2BP2, IL23A, INO80, INO80D, INPP5K, KARS, KAT5, KAT8, KHSRP, KLF4, KLF5, L3MBTL2, LARP1, LARP4, LOC103251145, LOC103253939, LOC103262420, LOC103266615, LOC103267254, LOC103270354, LOC103270948, LOC103270949, LOC103271992, LOC103271995, LOC103271997, LOC103273297, LOC103273400, LOC103273401, LOC103273403, LOC110595090, LOC110596063, LOC110596669, LSM1, LURAP1, MAML1, MED1, MED18, MED20, MLLT1, MORC3, NFATC2IP, NFE2, NFE2L1, NIF3L1, NR0B2, OGT, PAN2, PATL2, PCBP1, PIN1, PLD3, PUS7, PYM1, RBBP4, RBL1, RBM14, RBM23, RBM25, RBX1, RFX5, RNF40, RPL13A, RPL26, RPS3, RPS6KA1, RPS6KB1, SALL4, SARNP, SERPINF2, SERTAD3, SETD7, SFN, SIN3A, SMARCA4, SMG5, SMG8, SMG9, SNX5, SON, SPIC, SPOUT1, SRSF3, STOX1, SUPT5H, TADA3, TAF13, TBK1, TERF2IP, TET1, TFE3, TGIF1, TGIF2, THOC5, TIMELESS, TNRC6B, TP53, TP53INP1, TRIAP1, TRIP4, TRUB2, UBE2E1, UPF2, UPF3B, USF1, VPS35, VPS72, WBP2, YAP1, YTHDF2, YTHDF3, ZC3H4, ZC3H7A, ZNF26, ZNF331, ZNF689, ZNF77
Carlito_syrichta	regulation of nucleobase-containing compound metabolic process	134/1535	1180/16337	0.0196304567996459	0.09120204118538189	SINE	ASXL2, ATXN1L, BATF2, BAX, CALR, CCAR1, CCDC117, CCND3, CCNT1, CCPG1, CDCA7, CPSF7, DAXX, DDX11, DNAJA3, DNAJC17, EAPP, ELAVL1, ELF3, ELL3, EP300, EPCAM, ESRP1, ETV4, EYA3, FOSL1, FOXA3, FOXM1, FUS, GLI1, GLMP, GON4L, GPATCH3, GPBP1, GPBP1L1, GTF2F1, GTF2H1, HEXIM1, HMGA1, HMGB1, HNRNPLL, IGF2BP1, IGF2BP2, INO80, INO80D, INPP5K, KARS, KAT5, KAT8, KHSRP, KLF4, KLF5, L3MBTL2, LARP1, LOC103262420, LOC103266615, LOC103270354, LOC103270948, LOC103270949, LOC103271992, LOC103271995, LOC103271997, LOC103273400, LOC103273401, LOC103273403, LOC110595090, LOC110596063, LOC110596669, MAML1, MED1, MED18, MED20, MLLT1, MORC3, NABP2, NFATC2IP, NFE2, NFE2L1, NIF3L1, NR0B2, OGT, PCBP1, PIN1, RBBP4, RBL1, RBM14, RBM23, RBM25, RFX5, RNF40, RPS6KA1, SALL4, SARNP, SERPINF2, SERTAD3, SETD7, SFN, SIN3A, SMARCA4, SMARCAD1, SMG5, SNX5, SON, SPIC, SRSF3, STOX1, SUPT5H, TADA3, TAF13, TBK1, TERF2IP, TFE3, TGIF1, TGIF2, THOC5, TIMELESS, TNRC6B, TP53, TP53INP1, TRIAP1, TRIP4, UBE2E1, USF1, VPS72, WBP2, XRCC1, YAP1, YTHDF2, YTHDF3, ZC3H4, ZNF26, ZNF331, ZNF689, ZNF77
Carlito_syrichta	regulation of chromosome organization	14/1535	80/16337	0.0196920817021678	0.09124174783295538	SINE	ANAPC15, CDC23, DDX11, INO80, INO80D, KANSL2, KAT5, KAT8, NABP2, OGT, PHF20, SMG5, TERF2IP, XRCC1
Carlito_syrichta	regulation of biosynthetic process	140/1535	1242/16337	0.01996003395594	0.09184718138556718	SINE	ACOT8, ADCK2, APOC1, ASXL2, ATG13, ATXN1L, BATF2, CALR, CCAR1, CCND3, CCNT1, CCPG1, CDCA7, CLN3, DAXX, DDX11, DNAJA3, DNAJC17, EAPP, EIF1, ELAVL1, ELF3, ELL3, EP300, EPCAM, ETV4, FOSL1, FOXA3, FOXM1, FUS, GEMIN5, GLI1, GLMP, GON4L, GPATCH3, GPBP1, GPBP1L1, GTF2F1, GTF2H1, HEXIM1, HMGA1, HMGB1, HSD17B13, IGF2BP1, INO80, INO80D, INPP5K, IRAK2, KARS, KAT5, KAT8, KHSRP, KLF4, KLF5, L3MBTL2, LARP4, LOC103251145, LOC103262420, LOC103266615, LOC103270948, LOC103270949, LOC103271992, LOC103271995, LOC103271997, LOC103273400, LOC103273401, LOC103273403, LOC110595090, LOC110596063, LOC110596669, MAML1, MED1, MED18, MED20, MLLT1, MORC3, NFATC2IP, NFE2, NFE2L1, NIF3L1, NR0B2, OGT, ORMDL2, PCBP1, PIN1, PUS7, PYM1, RAD17, RBBP4, RBL1, RBM14, RBM23, RFX5, RNF40, RPL13A, RPL26, RPS3, RPS6KA1, RPS6KB1, SALL4, SARNP, SERPINF2, SERTAD3, SETD7, SFN, SIN3A, SIRT4, SMARCA4, SNX5, SPIC, STAR, STOX1, SUPT5H, TADA3, TAF13, TBK1, TERF2IP, TFE3, TGIF1, TGIF2, THOC5, TIMELESS, TNRC6B, TP53, TP53INP1, TRIAP1, TRIP4, TRUB2, UBE2E1, UPF3B, USF1, VPS72, WBP2, YAP1, YTHDF3, ZC3H4, ZNF26, ZNF331, ZNF689, ZNF77
Carlito_syrichta	cellular nitrogen compound catabolic process	20/1535	126/16337	0.0199830400454928	0.09184718138556718	SINE	ALDH6A1, BLVRB, CNOT8, DIS3L, LOC103251082, LSM1, NT5C, NUDT3, PAN2, PATL2, PDE4A, PYM1, RNASEH2A, RNASEH2C, SMG5, SMG8, SMG9, TET1, UPF2, UPF3B
Carlito_syrichta	vesicle-mediated transport	53/1535	413/16337	0.0206410464745369	0.09248390008110018	SINE	AP1G1, AP1M2, AP2S1, AP5B1, ARF6, ARHGAP1, CDC42SE1, CLN3, COPG1, DOPEY2, GAPVD1, GGA3, GRB2, HIP1R, HMGB1, LAMP1, LAMTOR1, LOC103255975, LOC103268533, MON1A, NECAP2, PIK3C2A, PPT1, RAB11B, RAB5A, RANGRF, RINT1, SAR1B, SEC24A, SEC31A, SEC31B, SGSM3, SNAP23, SNF8, SNX2, SNX33, SNX5, STX12, STX5, STXBP1, STXBP2, STXBP3, TMEM167B, USP20, USP33, VAMP8, VPS18, VPS29, VPS35, VPS4A, VPS53, WDR81, YIF1B
Carlito_syrichta	positive regulation of DNA metabolic process	13/1535	70/16337	0.0207317893368103	0.09248390008110018	SINE	BAX, CCDC117, DDX11, EYA3, FOXM1, FUS, HMGB1, INO80D, KAT5, NABP2, TIMELESS, VPS72, XRCC1
Carlito_syrichta	regulation of release of cytochrome c from mitochondria	4/1535	12/16337	0.020767181751777	0.09248390008110018	SINE	BAK1, BAX, TP53, TRIAP1
Carlito_syrichta	ribosomal large subunit biogenesis	4/1535	12/16337	0.020767181751777	0.09248390008110018	SINE	NVL, RPL26, RPL35A, WDR74
Carlito_syrichta	CTP biosynthetic process	4/1535	12/16337	0.020767181751777	0.09248390008110018	SINE	CTPS2, LOC103276480, LOC103276495, NME5
Carlito_syrichta	CTP metabolic process	4/1535	12/16337	0.020767181751777	0.09248390008110018	SINE	CTPS2, LOC103276480, LOC103276495, NME5
Carlito_syrichta	pyrimidine ribonucleoside triphosphate biosynthetic process	4/1535	12/16337	0.020767181751777	0.09248390008110018	SINE	CTPS2, LOC103276480, LOC103276495, NME5
Carlito_syrichta	tRNA wobble base modification	4/1535	12/16337	0.020767181751777	0.09248390008110018	SINE	ELP2, ELP6, MTO1, URM1
Carlito_syrichta	regulation of DNA repair	11/1535	58/16337	0.0211074809700045	0.09351484481298386	SINE	CCDC117, DDX11, EYA3, FOXM1, FUS, HMGB1, INO80D, KAT5, TIMELESS, VPS72, XRCC1
Carlito_syrichta	regulation of apoptotic signaling pathway	16/1535	96/16337	0.0212401223980058	0.0938605922935012	SINE	BAK1, BAX, BCL2L1, CDKN2D, DAPK2, ELL3, ELOA, FAIM2, LOC103264657, NME5, PAK2, PELI3, RPL26, RPS6KB1, TP53, TRIAP1
Carlito_syrichta	regulation of cellular biosynthetic process	138/1535	1225/16337	0.0219025345336892	0.09593725603843924	SINE	ACOT8, ADCK2, APOC1, ASXL2, ATG13, ATXN1L, BATF2, CALR, CCAR1, CCND3, CCNT1, CCPG1, CDCA7, CLN3, DAXX, DDX11, DNAJA3, DNAJC17, EAPP, EIF1, ELAVL1, ELF3, ELL3, EP300, EPCAM, ETV4, FOSL1, FOXA3, FOXM1, FUS, GEMIN5, GLI1, GLMP, GON4L, GPATCH3, GPBP1, GPBP1L1, GTF2F1, GTF2H1, HEXIM1, HMGA1, HMGB1, IGF2BP1, INO80, INO80D, INPP5K, IRAK2, KARS, KAT5, KAT8, KHSRP, KLF4, KLF5, L3MBTL2, LARP4, LOC103251145, LOC103262420, LOC103266615, LOC103270948, LOC103270949, LOC103271992, LOC103271995, LOC103271997, LOC103273400, LOC103273401, LOC103273403, LOC110595090, LOC110596063, LOC110596669, MAML1, MED1, MED18, MED20, MLLT1, MORC3, NFATC2IP, NFE2, NFE2L1, NIF3L1, NR0B2, OGT, ORMDL2, PCBP1, PIN1, PUS7, PYM1, RAD17, RBBP4, RBL1, RBM14, RBM23, RFX5, RNF40, RPL13A, RPL26, RPS3, RPS6KA1, RPS6KB1, SALL4, SARNP, SERPINF2, SERTAD3, SETD7, SFN, SIN3A, SMARCA4, SNX5, SPIC, STAR, STOX1, SUPT5H, TADA3, TAF13, TBK1, TERF2IP, TFE3, TGIF1, TGIF2, THOC5, TIMELESS, TNRC6B, TP53, TP53INP1, TRIAP1, TRIP4, TRUB2, UBE2E1, UPF3B, USF1, VPS72, WBP2, YAP1, YTHDF3, ZC3H4, ZNF26, ZNF331, ZNF689, ZNF77
Carlito_syrichta	chromatin assembly or disassembly	5/1535	18/16337	0.0220449192176751	0.09593725603843924	SINE	BEND3, HMGB1, LOC103254139, RBBP4, SIN3A
Carlito_syrichta	negative regulation of mRNA catabolic process	5/1535	18/16337	0.0220449192176751	0.09593725603843924	SINE	ELAVL1, FUS, IGF2BP1, IGF2BP2, LARP1
Carlito_syrichta	positive regulation of epithelial cell differentiation	5/1535	18/16337	0.0220449192176751	0.09593725603843924	SINE	IPO7, KDF1, MED1, PTCH2, SFN
Carlito_syrichta	cellular response to hormone stimulus	7/1535	31/16337	0.022443249290804	0.0971787041080405	SINE	INPP5K, KLF9, MED1, NPAS4, RPS6KB1, USF1, WBP2
Carlito_syrichta	regulation of RNA splicing	8/1535	38/16337	0.0227160563130943	0.09762225200552276	SINE	ESRP1, FUS, HNRNPLL, LOC103270354, RBM23, RBM25, SON, SRSF3
Carlito_syrichta	DNA-templated transcription, initiation	8/1535	38/16337	0.0227160563130943	0.09762225200552276	SINE	ELOC, GTF2F1, POLR2D, POLR2G, RRN3, TAF1, TAF6L, TAF9
Carlito_syrichta	posttranscriptional regulation of gene expression	25/1535	170/16337	0.0237134117064342	0.09997782066323843	SINE	CALR, EIF1, ELAVL1, FUS, GEMIN5, IGF2BP1, IGF2BP2, LARP1, LARP4, LOC103251145, OGT, PUS7, PYM1, RPL13A, RPL26, RPS3, RPS6KB1, SPOUT1, TNRC6B, TRIP4, TRUB2, UPF3B, YTHDF2, YTHDF3, ZC3H7A
Carlito_syrichta	rRNA metabolic process	15/1535	87/16337	0.0242825018523575	0.10205775228411379	SINE	BYSL, DDX47, DIS3L, ELOA, EMG1, IMP3, LOC103260549, LOC103276470, NVL, RPF2, RPL26, RPL35A, RPL7L1, TSR2, UTP6
Carlito_syrichta	positive regulation of cellular amide metabolic process	10/1535	51/16337	0.0252184389090075	0.10432063567495684	SINE	ELAVL1, IGF2BP1, LARP4, OGT, PYM1, RPL26, RPS6KB1, TRUB2, UPF3B, YTHDF3
Carlito_syrichta	regulation of cellular macromolecule biosynthetic process	132/1535	1171/16337	0.0252961309606605	0.10432063567495684	SINE	ACOT8, ASXL2, ATG13, ATXN1L, BATF2, CALR, CCAR1, CCND3, CCNT1, CCPG1, CDCA7, DAXX, DDX11, DNAJA3, DNAJC17, EAPP, EIF1, ELAVL1, ELF3, ELL3, EP300, EPCAM, ETV4, FOSL1, FOXA3, FOXM1, FUS, GEMIN5, GLI1, GLMP, GON4L, GPATCH3, GPBP1, GPBP1L1, GTF2F1, GTF2H1, HEXIM1, HMGA1, HMGB1, IGF2BP1, INO80, INO80D, INPP5K, KARS, KAT5, KAT8, KHSRP, KLF4, KLF5, L3MBTL2, LARP4, LOC103251145, LOC103262420, LOC103266615, LOC103270948, LOC103270949, LOC103271992, LOC103271995, LOC103271997, LOC103273400, LOC103273401, LOC103273403, LOC110595090, LOC110596063, LOC110596669, MAML1, MED1, MED18, MED20, MLLT1, MORC3, NFATC2IP, NFE2, NFE2L1, NIF3L1, NR0B2, OGT, PCBP1, PIN1, PUS7, PYM1, RAD17, RBBP4, RBL1, RBM14, RBM23, RFX5, RNF40, RPL13A, RPL26, RPS3, RPS6KA1, RPS6KB1, SALL4, SARNP, SERPINF2, SERTAD3, SETD7, SFN, SIN3A, SMARCA4, SNX5, SPIC, STOX1, SUPT5H, TADA3, TAF13, TBK1, TERF2IP, TFE3, TGIF1, TGIF2, THOC5, TIMELESS, TNRC6B, TP53, TP53INP1, TRIAP1, TRIP4, TRUB2, UBE2E1, UPF3B, USF1, VPS72, WBP2, YAP1, YTHDF3, ZC3H4, ZNF26, ZNF331, ZNF689, ZNF77
Carlito_syrichta	hexose metabolic process	11/1535	60/16337	0.0253138278743711	0.10432063567495684	SINE	FUCA1, G6PC, GALE, GPI, HKDC1, LOC103262796, LOC103265826, LOC103270604, MAN2C1, SLC39A14, TP53
Carlito_syrichta	selective autophagy	6/1535	25/16337	0.0253670888377731	0.10432063567495684	SINE	AMBRA1, ATG13, CALCOCO2, OGT, TP53, WDR81
Carlito_syrichta	telomere maintenance	6/1535	25/16337	0.0253670888377731	0.10432063567495684	SINE	ACD, INO80D, TERF2, TERF2IP, XRCC1, XRCC6
Carlito_syrichta	positive regulation of TORC1 signaling	6/1535	25/16337	0.0253670888377731	0.10432063567495684	SINE	EP300, OGT, RBX1, RPS6KB1, TBK1, WDR59
Carlito_syrichta	regulation of macromolecule biosynthetic process	133/1535	1181/16337	0.025852879549624	0.10606467767494906	SINE	ACOT8, ASXL2, ATG13, ATXN1L, BATF2, CALR, CCAR1, CCND3, CCNT1, CCPG1, CDCA7, DAXX, DDX11, DNAJA3, DNAJC17, EAPP, EIF1, ELAVL1, ELF3, ELL3, EP300, EPCAM, ETV4, FOSL1, FOXA3, FOXM1, FUS, GEMIN5, GLI1, GLMP, GON4L, GPATCH3, GPBP1, GPBP1L1, GTF2F1, GTF2H1, HEXIM1, HMGA1, HMGB1, IGF2BP1, INO80, INO80D, INPP5K, KARS, KAT5, KAT8, KHSRP, KLF4, KLF5, L3MBTL2, LARP4, LOC103251145, LOC103262420, LOC103266615, LOC103270948, LOC103270949, LOC103271992, LOC103271995, LOC103271997, LOC103273400, LOC103273401, LOC103273403, LOC110595090, LOC110596063, LOC110596669, MAML1, MED1, MED18, MED20, MLLT1, MORC3, NFATC2IP, NFE2, NFE2L1, NIF3L1, NR0B2, OGT, ORMDL2, PCBP1, PIN1, PUS7, PYM1, RAD17, RBBP4, RBL1, RBM14, RBM23, RFX5, RNF40, RPL13A, RPL26, RPS3, RPS6KA1, RPS6KB1, SALL4, SARNP, SERPINF2, SERTAD3, SETD7, SFN, SIN3A, SMARCA4, SNX5, SPIC, STOX1, SUPT5H, TADA3, TAF13, TBK1, TERF2IP, TFE3, TGIF1, TGIF2, THOC5, TIMELESS, TNRC6B, TP53, TP53INP1, TRIAP1, TRIP4, TRUB2, UBE2E1, UPF3B, USF1, VPS72, WBP2, YAP1, YTHDF3, ZC3H4, ZNF26, ZNF331, ZNF689, ZNF77
Carlito_syrichta	negative regulation of biological process	146/1535	1308/16337	0.0260606906919724	0.10647527422505403	SINE	ACOT8, ADORA3, ANGPTL4, APOC1, ARHGAP1, ATG13, ATP1B2, ATPIF1, BAG4, BAK1, BCL2L1, BFAR, CALR, CCND3, CDKN2D, CHID1, CIB1, CLN3, CNOT8, CNPY2, CTSA, CTSK, DAXX, DDIT4, DNAJA3, DNAJC17, DYNLL1, EAPP, ECM1, ELAVL1, ELF3, ELL3, ELOA, EP300, EPCAM, FAIM2, FBXO43, FOXJ2, FOXM1, FRS2, FUS, GPATCH3, HEXIM1, HGS, HMGA1, HMGB1, IGF2BP1, IGF2BP2, IL23A, INPP5K, IPO7, ITFG2, JUP, KANK2, KANK3, KAT5, KAT8, KDF1, KLF4, KLF9, LARP1, LIMA1, LOC103251145, LOC103267254, LOC103273297, LSM1, MARCH2, MED1, MMP14, MORC3, NABP2, NAIP, NIF3L1, NME5, NQO1, NR0B2, OGT, PAK2, PAN2, PATL2, PELI3, PHACTR4, PIN1, PPP1R15A, PPT1, PUS7, PYM1, RAD17, RBM14, RBX1, RFX5, RHOH, RINT1, RND1, RPL26, RPS6KA1, RPS6KB1, RTCA, SALL4, SARNP, SERPINF1, SERPINF2, SESN2, SFN, SIN3A, SIRT4, SLC27A4, SLC43A1, SMG5, SMG8, SMG9, SNX3, SNX33, SOCS4, SUZ12, SYNGAP1, TADA3, TBK1, TCTA, TERF2IP, TGIF2, THOC5, TIMELESS, TIPIN, TMOD4, TNRC6B, TP53, TRAFD1, TRIAP1, TRIM72, UBE2B, UCMA, UPF2, UPF3B, USP20, VPS35, VPS4A, WDR73, WWTR1, XRCC1, YAP1, YTHDF3, YWHAE, ZC3H4, ZDHHC12, ZFYVE19
Carlito_syrichta	regulation of cellular process	392/1535	3796/16337	0.0262497572363367	0.10647527422505403	SINE	ACOT8, ADCK2, ADORA3, ADRB3, AGTRAP, AKAP12, AMBRA1, ANAPC15, ANGPTL4, APELA, APOC1, ARF6, ARHGAP1, ARHGAP17, ARHGAP19, ARHGAP30, ARHGAP9, ARPC3, ARPC4, ARRB1, ARRDC3, ASXL2, ATF1, ATG13, ATP1B2, ATP6V0A1, ATPIF1, ATXN1L, BAG4, BAK1, BATF2, BAX, BCL2L1, BFAR, BICD1, BIRC5, CALCOCO2, CALR, CAMKK2, CASP8AP2, CASP9, CCAR1, CCDC117, CCDC125, CCDC65, CCND3, CCNT1, CCPG1, CDC23, CDC37, CDC42SE1, CDCA7, CDKN2D, CFLAR, CIB1, CKAP5, CLASP2, CLN3, CNOT8, CPSF7, CRK, CSNK1G1, CTSA, CUL1, CUNH1orf56, DAGLB, DAPK2, DAXX, DCAF12, DDIT4, DDX11, DDX47, DENND4B, DENND6A, DESI1, DGKA, DNAAF4, DNAJA3, DNAJC17, DNMBP, DOCK6, DRG1, DTX2, DYNLL1, EAPP, ECM1, EGLN2, EIF1, ELAVL1, ELF3, ELL3, ELOA, ELP6, EP300, EPCAM, ESRP1, ETV4, EYA3, FADD, FAIM2, FAM161A, FBLIM1, FBXO43, FNBP1, FOSL1, FOXA3, FOXJ2, FOXM1, FRS2, FUS, G3BP2, GBF1, GEMIN5, GIPR, GLI1, GLMP, GNG3, GNG7, GNGT2, GOLPH3L, GON4L, GPATCH3, GPBP1, GPBP1L1, GPHA2, GPR37L1, GRB2, GRK7, GSKIP, GSR, GTF2F1, GTF2H1, HEXIM1, HGS, HIPK4, HMGA1, HMGB1, HNRNPLL, IGF2BP1, IGF2BP2, IL23A, INO80, INO80D, INPP5K, IPO7, IRAK2, ITFG2, ITGA2B, JUP, KANK2, KANK3, KANSL2, KARS, KAT5, KAT8, KDF1, KHSRP, KIF11, KIF20A, KLF4, KLF5, KLF9, L3MBTL2, LAMP1, LAMTOR1, LARP1, LARP4, LAT, LIMA1, LOC103251145, LOC103253939, LOC103257800, LOC103258295, LOC103259924, LOC103262420, LOC103262574, LOC103264657, LOC103266615, LOC103267254, LOC103267699, LOC103270080, LOC103270354, LOC103270948, LOC103270949, LOC103271992, LOC103271995, LOC103271997, LOC103273032, LOC103273297, LOC103273400, LOC103273401, LOC103273403, LOC103273478, LOC103276493, LOC103276764, LOC110594662, LOC110594775, LOC110595090, LOC110596063, LOC110596669, LSM1, LURAP1, MAML1, MARCH2, MCHR1, MED1, MED18, MED20, MIP, MLKL, MLLT1, MLLT11, MMP14, MMP7, MORC3, MST1R, MYO10, MYO1C, NABP2, NAIP, NEURL2, NFATC2IP, NFE2, NFE2L1, NIF3L1, NKIRAS1, NME5, NPAS4, NPPA, NQO1, NR0B2, NR1D2, NUMBL, NUSAP1, NVL, OCIAD1, OGT, ORMDL2, PAK2, PAN2, PCBP1, PDE4A, PDE6G, PELI3, PHACTR4, PHF20, PI4KB, PIGU, PIK3C2A, PIN1, PLEKHH3, PPP1R14D, PPP1R15A, PPP2R5B, PPT1, PRMT5, PRUNE1, PTCH2, PUS7, PYCARD, PYM1, RAB11B, RAB39A, RAB4B, RAB5A, RAC1, RAD17, RAD23A, RANGRF, RAPGEFL1, RARG, RBBP4, RBL1, RBM14, RBM23, RBM25, RBX1, REN, RFX5, RFXANK, RGL2, RHOD, RHOG, RHOH, RHOV, RINT1, RIT1, RND1, RNF40, RPF2, RPL13A, RPL26, RPS3, RPS6KA1, RPS6KB1, RRAGA, RRAGD, RSL1D1, RTCA, SALL4, SARNP, SCAP, SERPINF1, SERPINF2, SERTAD3, SESN2, SETD7, SFN, SGSM3, SH3BP2, SIN3A, SIRT4, SLC27A4, SLC39A14, SLC43A1, SLC44A4, SLC9A8, SMARCA4, SMARCAD1, SMG5, SMO, SNX3, SNX33, SNX5, SOCS4, SON, SPIC, SPN, SRSF3, STAR, STAT2, STOX1, STX5, SUPT5H, SUZ12, SYNGAP1, TADA3, TAF13, TBK1, TCTA, TEAD4, TERF2IP, TFE3, TGIF1, TGIF2, THOC5, TIMELESS, TIPIN, TM2D1, TM4SF5, TMOD4, TMPRSS12, TNFAIP8L2, TNFRSF17, TNRC6B, TP53, TP53INP1, TRIAP1, TRIM72, TRIP4, TRUB2, TYK2, UBE2B, UBE2E1, UBE4B, UCMA, UPF3B, USF1, USP20, VPS35, VPS4A, VPS72, WBP2, WDR59, WDR73, WNT5B, WNT8A, WWTR1, XPO1, XRCC1, YAP1, YTHDF2, YTHDF3, YWHAE, ZC3H4, ZDHHC12, ZFYVE19, ZNF26, ZNF331, ZNF689, ZNF77, ZNRF1
Carlito_syrichta	positive regulation of chromosome organization	8/1535	39/16337	0.0262992797260488	0.10647527422505403	SINE	DDX11, INO80D, KANSL2, KAT5, KAT8, NABP2, OGT, PHF20
Carlito_syrichta	regulation of protein localization to cell periphery	8/1535	39/16337	0.0262992797260488	0.10647527422505403	SINE	BCL2L1, CIB1, CLN3, MMP14, OGT, RANGRF, VPS35, VPS4A
Carlito_syrichta	positive regulation of protein polymerization	8/1535	39/16337	0.0262992797260488	0.10647527422505403	SINE	AMBRA1, ARF6, ARPC3, ARPC4, BAG4, DRG1, GRB2, LOC103262574
Carlito_syrichta	regulation of cellular localization	28/1535	198/16337	0.026840064692484	0.10647527422505403	SINE	ARHGAP1, ATPIF1, BAG4, BCL2L1, BICD1, CIB1, CLN3, EP300, INPP5K, IPO7, JUP, KAT5, LAMP1, MMP14, MYO1C, NVL, OGT, PIN1, RAB11B, RANGRF, RINT1, SFN, SIN3A, SNX3, SNX33, VPS35, VPS4A, YWHAE
Carlito_syrichta	protein stabilization	10/1535	52/16337	0.027179005083058	0.10647527422505403	SINE	AHSP, ATP1B2, CALR, ELOA, MORC3, PIN1, STX12, TP53, UBE2B, WDR81
Carlito_syrichta	small GTPase mediated signal transduction	21/1535	139/16337	0.0274806999726095	0.10647527422505403	SINE	ARHGAP1, DOCK6, LOC103273478, LOC110594662, NKIRAS1, PHACTR4, RAB39A, RAB4B, RAC1, RANGRF, RAPGEFL1, RFXANK, RGL2, RHOD, RHOG, RHOH, RHOV, RIT1, RND1, SGSM3, TP53
Carlito_syrichta	response to ketone	5/1535	19/16337	0.0276621170728466	0.10647527422505403	SINE	KLF9, NPAS4, RPS6KB1, WBP2, YAP1
Carlito_syrichta	quinone metabolic process	5/1535	19/16337	0.0276621170728466	0.10647527422505403	SINE	COQ10A, COQ4, COQ8B, NQO1, PDSS2
Carlito_syrichta	regulation of DNA-templated transcription, initiation	5/1535	19/16337	0.0276621170728466	0.10647527422505403	SINE	FOSL1, HMGB1, MED1, TAF13, TP53
Carlito_syrichta	iron-sulfur cluster assembly	5/1535	19/16337	0.0276621170728466	0.10647527422505403	SINE	HSCB, LOC103257959, NDUFAB1, NFS1, NFU1
Carlito_syrichta	cellular response to amino acid stimulus	5/1535	19/16337	0.0276621170728466	0.10647527422505403	SINE	EP300, LAMTOR1, RBX1, RRAGA, RRAGD
Carlito_syrichta	metallo-sulfur cluster assembly	5/1535	19/16337	0.0276621170728466	0.10647527422505403	SINE	HSCB, LOC103257959, NDUFAB1, NFS1, NFU1
Carlito_syrichta	pyrimidine ribonucleoside triphosphate metabolic process	4/1535	13/16337	0.0278111681949094	0.10647527422505403	SINE	CTPS2, LOC103276480, LOC103276495, NME5
Carlito_syrichta	establishment of vesicle localization	4/1535	13/16337	0.0278111681949094	0.10647527422505403	SINE	CLN3, DCTN2, MYO1C, RAB11B
Carlito_syrichta	protein depolymerization	4/1535	13/16337	0.0278111681949094	0.10647527422505403	SINE	CFL2, LOC103270354, NCKAP5L, VPS4A
Carlito_syrichta	regulation of glucose metabolic process	4/1535	13/16337	0.0278111681949094	0.10647527422505403	SINE	EP300, INPP5K, OGT, TP53
Carlito_syrichta	autophagy of mitochondrion	4/1535	13/16337	0.0278111681949094	0.10647527422505403	SINE	AMBRA1, ATG13, OGT, TP53
Carlito_syrichta	quinone biosynthetic process	4/1535	13/16337	0.0278111681949094	0.10647527422505403	SINE	COQ10A, COQ4, COQ8B, PDSS2
Carlito_syrichta	neural precursor cell proliferation	4/1535	13/16337	0.0278111681949094	0.10647527422505403	SINE	DAGLB, ELL3, FRS2, TP53
Carlito_syrichta	centrosome cycle	4/1535	13/16337	0.0278111681949094	0.10647527422505403	SINE	HAUS1, HAUS2, HAUS4, XRCC2
Carlito_syrichta	ubiquinone biosynthetic process	4/1535	13/16337	0.0278111681949094	0.10647527422505403	SINE	COQ10A, COQ4, COQ8B, PDSS2
Carlito_syrichta	base-excision repair	4/1535	13/16337	0.0278111681949094	0.10647527422505403	SINE	MUTYH, NEIL1, OGG1, XRCC1
Carlito_syrichta	mitochondrion disassembly	4/1535	13/16337	0.0278111681949094	0.10647527422505403	SINE	AMBRA1, ATG13, OGT, TP53
Carlito_syrichta	pyrimidine nucleoside triphosphate biosynthetic process	4/1535	13/16337	0.0278111681949094	0.10647527422505403	SINE	CTPS2, LOC103276480, LOC103276495, NME5
Carlito_syrichta	positive regulation of organelle organization	24/1535	162/16337	0.0288744137320618	0.11030026045647608	SINE	AMBRA1, ARF6, ARPC3, ARPC4, BAG4, BAX, CALCOCO2, DDX11, DRG1, G3BP2, GRB2, INO80D, KANSL2, KAT5, KAT8, LOC103262574, NABP2, NUSAP1, OGT, PAN2, PHF20, SERPINF2, TP53, VPS35
Carlito_syrichta	positive regulation of protein catabolic process	10/1535	53/16337	0.0294439530527289	0.11222650842048998	SINE	ATPIF1, EGLN2, LOC103264657, MARCH2, RBX1, SGSM3, SNX33, SOCS4, STX5, VPS35
Carlito_syrichta	organic cyclic compound catabolic process	21/1535	141/16337	0.0296115017308053	0.11261542361781927	SINE	ALDH6A1, BLVRB, CNOT8, DIS3L, HSD17B11, LOC103251082, LSM1, NT5C, NUDT3, PAN2, PATL2, PDE4A, PYM1, RNASEH2A, RNASEH2C, SMG5, SMG8, SMG9, TET1, UPF2, UPF3B
Carlito_syrichta	positive regulation of cellular protein metabolic process	32/1535	232/16337	0.0302575816754408	0.11472785456181346	SINE	AMBRA1, ATPIF1, BAG4, BAK1, CAMKK2, CCND3, CLN3, DAXX, ELAVL1, FAM161A, IGF2BP1, IL23A, KANSL2, KAT5, KAT8, LARP4, LOC103273297, MARCH2, OGT, PAK2, PHF20, PIN1, PYM1, RBX1, RPL26, RPS6KB1, SNX33, SOCS4, TP53, TRUB2, UPF3B, YTHDF3
Carlito_syrichta	autophagosome organization	6/1535	26/16337	0.0304339160443205	0.11472785456181346	SINE	AMBRA1, ATG13, CLN3, DNAJC16, STX12, VMP1
Carlito_syrichta	response to radiation	17/1535	109/16337	0.0319824206578987	0.11939564512043797	SINE	BAK1, BEST1, CDKN2D, EP300, EYA3, GRB2, INO80, KAT5, NABP2, RDH13, RPL26, TP53, TRIAP1, UBE2B, UBE4B, USF1, YAP1
Carlito_syrichta	RNA transport	10/1535	54/16337	0.0320194254802338	0.11939564512043797	SINE	GLE1, HNRNPA2B1, IGF2BP1, IGF2BP2, NUP85, NXF1, SARNP, SNUPN, SRSF3, THOC5
Carlito_syrichta	nucleic acid transport	10/1535	54/16337	0.0320194254802338	0.11939564512043797	SINE	GLE1, HNRNPA2B1, IGF2BP1, IGF2BP2, NUP85, NXF1, SARNP, SNUPN, SRSF3, THOC5
Carlito_syrichta	regulation of cellular amide metabolic process	22/1535	149/16337	0.0329394188282167	0.12150828533412984	SINE	CALR, EIF1, ELAVL1, GEMIN5, IGF2BP1, LARP4, LOC103251145, OGT, ORMDL2, PIN1, PUS7, PYM1, RPL13A, RPL26, RPS3, RPS6KB1, TNRC6B, TP53, TRIP4, TRUB2, UPF3B, YTHDF3
Carlito_syrichta	regulation of membrane potential	12/1535	68/16337	0.0332250939988747	0.12203832603432822	SINE	ATP1B2, ATPIF1, BAK1, BAX, BCL2L1, CHRNA9, CLN3, JUP, NPAS4, NPPA, RANGRF, YWHAE
Carlito_syrichta	regulation of intracellular transport	14/1535	82/16337	0.0336086856755183	0.12292198016216162	SINE	ARHGAP1, ATPIF1, BAG4, CIB1, EP300, INPP5K, JUP, LAMP1, MYO1C, RAB11B, RINT1, SFN, SNX3, YWHAE
Carlito_syrichta	rRNA processing	14/1535	82/16337	0.0336086856755183	0.12292198016216162	SINE	BYSL, DDX47, ELOA, EMG1, IMP3, LOC103260549, LOC103276470, NVL, RPF2, RPL26, RPL35A, RPL7L1, TSR2, UTP6
Carlito_syrichta	response to UV	9/1535	45/16337	0.0339545424221322	0.12344269410711758	SINE	BAK1, CDKN2D, EP300, INO80, TP53, TRIAP1, UBE2B, UBE4B, USF1
Carlito_syrichta	regulation of intracellular pH	5/1535	20/16337	0.0341101103553699	0.12344269410711758	SINE	CLN3, LAMP1, PPT1, RAB39A, SLC9A8
Carlito_syrichta	mitotic cell cycle	5/1535	20/16337	0.0341101103553699	0.12344269410711758	SINE	CIB1, SNX33, TADA3, WEE1, XRCC2
Carlito_syrichta	RNA stabilization	5/1535	20/16337	0.0341101103553699	0.12344269410711758	SINE	ELAVL1, FUS, IGF2BP1, IGF2BP2, LARP1
Carlito_syrichta	cellular response to acid chemical	5/1535	20/16337	0.0341101103553699	0.12344269410711758	SINE	EP300, LAMTOR1, RBX1, RRAGA, RRAGD
Carlito_syrichta	cellular response to nitrogen compound	14/1535	83/16337	0.0346281356902412	0.12505412867967358	SINE	DAXX, DDX11, EP300, INPP5K, JUP, LAMTOR1, LOC103260478, RBX1, RPS6KB1, RRAGA, RRAGD, TIMELESS, TP53, USF1
Carlito_syrichta	mRNA catabolic process	10/1535	55/16337	0.0349115408336059	0.12519712934719238	SINE	CNOT8, LSM1, PAN2, PATL2, PYM1, SMG5, SMG8, SMG9, UPF2, UPF3B
Carlito_syrichta	ribonucleoprotein complex biogenesis	10/1535	55/16337	0.0349115408336059	0.12519712934719238	SINE	EMG1, IMP3, LOC103270067, NOB1, NOL6, NOP58, NVL, RPL26, RPL35A, WDR74
Carlito_syrichta	cellular component biogenesis	10/1535	55/16337	0.0349115408336059	0.12519712934719238	SINE	EMG1, IMP3, LOC103270067, NOB1, NOL6, NOP58, NVL, RPL26, RPL35A, WDR74
Carlito_syrichta	negative regulation of cellular metabolic process	53/1535	426/16337	0.0349625467989317	0.12519712934719238	SINE	ACOT8, APOC1, CALR, CCND3, CDKN2D, CLN3, CTSA, DNAJA3, DNAJC17, DYNLL1, EAPP, ELAVL1, ELF3, ELOA, EP300, FOXM1, FUS, HEXIM1, HMGA1, HMGB1, IGF2BP1, IGF2BP2, INPP5K, KAT5, KAT8, KLF4, LARP1, MORC3, NIF3L1, OGT, PIN1, PPP1R15A, PUS7, RAD17, RFX5, SALL4, SARNP, SERPINF2, SFN, SIN3A, SIRT4, TADA3, TERF2IP, TGIF2, TIMELESS, TNRC6B, TP53, WWTR1, XRCC1, YAP1, YTHDF3, YWHAE, ZC3H4
Carlito_syrichta	response to abiotic stimulus	30/1535	219/16337	0.0350318901780102	0.12519712934719238	SINE	AQP10, AQP3, BAK1, BEST1, CDKN2D, CHRNA9, DAXX, DDIT4, DNAJA3, EGLN2, EP300, EYA3, GRB2, INO80, JUP, KAT5, LRRC8A, NABP2, NPEPPS, PIN1, RAB11B, RDH13, RPL26, TP53, TRIAP1, UBE2B, UBE4B, USF1, YAP1, YWHAE
Carlito_syrichta	negative regulation of RNA metabolic process	33/1535	245/16337	0.0352193133507493	0.12543170342538681	SINE	CALR, CCND3, DNAJA3, DNAJC17, EAPP, ELAVL1, ELF3, EP300, FOXM1, FUS, HEXIM1, HMGA1, HMGB1, IGF2BP1, IGF2BP2, INPP5K, KAT5, KAT8, KLF4, LARP1, MORC3, NIF3L1, RFX5, SALL4, SARNP, SFN, SIN3A, TADA3, TGIF2, TIMELESS, TP53, YAP1, ZC3H4
Carlito_syrichta	protein localization to plasma membrane	7/1535	34/16337	0.0359299344699341	0.12543170342538681	SINE	ARF6, BAG4, CLN3, INPP5K, JUP, TMEM150A, VPS35
Carlito_syrichta	mRNA transport	9/1535	46/16337	0.0360289102001386	0.12543170342538681	SINE	GLE1, HNRNPA2B1, IGF2BP1, IGF2BP2, NUP85, NXF1, SARNP, SRSF3, THOC5
Carlito_syrichta	regulation of protein localization to membrane	9/1535	46/16337	0.0360289102001386	0.12543170342538681	SINE	BCL2L1, CIB1, CLN3, INPP5K, MMP14, MYO1C, OGT, RANGRF, VPS4A
Carlito_syrichta	ketone biosynthetic process	4/1535	14/16337	0.0361095141204935	0.12543170342538681	SINE	COQ10A, COQ4, COQ8B, PDSS2
Carlito_syrichta	prostaglandin metabolic process	4/1535	14/16337	0.0361095141204935	0.12543170342538681	SINE	DAGLB, LOC103267254, PTGES, PTGES3
Carlito_syrichta	pyrimidine nucleoside triphosphate metabolic process	4/1535	14/16337	0.0361095141204935	0.12543170342538681	SINE	CTPS2, LOC103276480, LOC103276495, NME5
Carlito_syrichta	protein targeting to vacuole	4/1535	14/16337	0.0361095141204935	0.12543170342538681	SINE	HGS, MON1A, VPS4A, VPS53
Carlito_syrichta	positive regulation of double-strand break repair via homologous recombination	4/1535	14/16337	0.0361095141204935	0.12543170342538681	SINE	FUS, KAT5, TIMELESS, VPS72
Carlito_syrichta	mRNA export from nucleus	6/1535	27/16337	0.0361190769025983	0.12543170342538681	SINE	GLE1, HNRNPA2B1, NXF1, SARNP, SRSF3, THOC5
Carlito_syrichta	negative regulation of protein metabolic process	20/1535	135/16337	0.0372589020340489	0.12912913829945574	SINE	ACOT8, CALR, CLN3, CTSA, ELOA, IGF2BP1, INPP5K, NQO1, OGT, PIN1, PPP1R15A, PUS7, SERPINF2, SNX3, TERF2IP, TNRC6B, TP53, WWTR1, YTHDF3, YWHAE
Carlito_syrichta	nucleocytoplasmic transport	14/1535	85/16337	0.0373458125138443	0.12916992296035884	SINE	CALR, DESI1, GLE1, HNRNPA2B1, IPO7, LOC103257636, NXF1, SARNP, SFN, SNUPN, SRSF3, THOC5, TP53, XPO1
Carlito_syrichta	establishment of RNA localization	10/1535	56/16337	0.0381262647118509	0.13160451614391905	SINE	GLE1, HNRNPA2B1, IGF2BP1, IGF2BP2, NUP85, NXF1, SARNP, SNUPN, SRSF3, THOC5
Carlito_syrichta	regulation of transcription, DNA-templated	113/1535	1001/16337	0.0384008342406445	0.13202206811933578	SINE	ASXL2, ATXN1L, BATF2, CALR, CCAR1, CCND3, CCNT1, CCPG1, CDCA7, DAXX, DDX11, DNAJA3, DNAJC17, EAPP, ELF3, ELL3, EP300, EPCAM, ETV4, FOSL1, FOXA3, FOXM1, FUS, GLI1, GLMP, GON4L, GPATCH3, GPBP1, GPBP1L1, GTF2F1, GTF2H1, HEXIM1, HMGA1, HMGB1, INO80, INO80D, INPP5K, KARS, KAT5, KAT8, KHSRP, KLF4, KLF5, L3MBTL2, LOC103262420, LOC103266615, LOC103270948, LOC103270949, LOC103271992, LOC103271995, LOC103271997, LOC103273400, LOC103273401, LOC103273403, LOC110595090, LOC110596063, LOC110596669, MAML1, MED1, MED18, MED20, MLLT1, MORC3, NFATC2IP, NFE2, NFE2L1, NIF3L1, NR0B2, OGT, PCBP1, PIN1, RBBP4, RBL1, RBM14, RBM23, RFX5, RNF40, RPS6KA1, SALL4, SARNP, SERPINF2, SERTAD3, SETD7, SFN, SIN3A, SMARCA4, SNX5, SPIC, STOX1, SUPT5H, TADA3, TAF13, TBK1, TERF2IP, TFE3, TGIF1, TGIF2, THOC5, TIMELESS, TP53, TP53INP1, TRIAP1, TRIP4, UBE2E1, USF1, VPS72, WBP2, YAP1, ZC3H4, ZNF26, ZNF331, ZNF689, ZNF77
Carlito_syrichta	regulation of nucleic acid-templated transcription	113/1535	1001/16337	0.0384008342406445	0.13202206811933578	SINE	ASXL2, ATXN1L, BATF2, CALR, CCAR1, CCND3, CCNT1, CCPG1, CDCA7, DAXX, DDX11, DNAJA3, DNAJC17, EAPP, ELF3, ELL3, EP300, EPCAM, ETV4, FOSL1, FOXA3, FOXM1, FUS, GLI1, GLMP, GON4L, GPATCH3, GPBP1, GPBP1L1, GTF2F1, GTF2H1, HEXIM1, HMGA1, HMGB1, INO80, INO80D, INPP5K, KARS, KAT5, KAT8, KHSRP, KLF4, KLF5, L3MBTL2, LOC103262420, LOC103266615, LOC103270948, LOC103270949, LOC103271992, LOC103271995, LOC103271997, LOC103273400, LOC103273401, LOC103273403, LOC110595090, LOC110596063, LOC110596669, MAML1, MED1, MED18, MED20, MLLT1, MORC3, NFATC2IP, NFE2, NFE2L1, NIF3L1, NR0B2, OGT, PCBP1, PIN1, RBBP4, RBL1, RBM14, RBM23, RFX5, RNF40, RPS6KA1, SALL4, SARNP, SERPINF2, SERTAD3, SETD7, SFN, SIN3A, SMARCA4, SNX5, SPIC, STOX1, SUPT5H, TADA3, TAF13, TBK1, TERF2IP, TFE3, TGIF1, TGIF2, THOC5, TIMELESS, TP53, TP53INP1, TRIAP1, TRIP4, UBE2E1, USF1, VPS72, WBP2, YAP1, ZC3H4, ZNF26, ZNF331, ZNF689, ZNF77
Carlito_syrichta	regulation of RNA biosynthetic process	113/1535	1003/16337	0.0387185640002632	0.1328487255817414	SINE	ASXL2, ATXN1L, BATF2, CALR, CCAR1, CCND3, CCNT1, CCPG1, CDCA7, DAXX, DDX11, DNAJA3, DNAJC17, EAPP, ELF3, ELL3, EP300, EPCAM, ETV4, FOSL1, FOXA3, FOXM1, FUS, GLI1, GLMP, GON4L, GPATCH3, GPBP1, GPBP1L1, GTF2F1, GTF2H1, HEXIM1, HMGA1, HMGB1, INO80, INO80D, INPP5K, KARS, KAT5, KAT8, KHSRP, KLF4, KLF5, L3MBTL2, LOC103262420, LOC103266615, LOC103270948, LOC103270949, LOC103271992, LOC103271995, LOC103271997, LOC103273400, LOC103273401, LOC103273403, LOC110595090, LOC110596063, LOC110596669, MAML1, MED1, MED18, MED20, MLLT1, MORC3, NFATC2IP, NFE2, NFE2L1, NIF3L1, NR0B2, OGT, PCBP1, PIN1, RBBP4, RBL1, RBM14, RBM23, RFX5, RNF40, RPS6KA1, SALL4, SARNP, SERPINF2, SERTAD3, SETD7, SFN, SIN3A, SMARCA4, SNX5, SPIC, STOX1, SUPT5H, TADA3, TAF13, TBK1, TERF2IP, TFE3, TGIF1, TGIF2, THOC5, TIMELESS, TP53, TP53INP1, TRIAP1, TRIP4, UBE2E1, USF1, VPS72, WBP2, YAP1, ZC3H4, ZNF26, ZNF331, ZNF689, ZNF77
Carlito_syrichta	nuclear transport	14/1535	86/16337	0.0390465741348084	0.13370729270465267	SINE	CALR, DESI1, GLE1, HNRNPA2B1, IPO7, LOC103257636, NXF1, SARNP, SFN, SNUPN, SRSF3, THOC5, TP53, XPO1
Carlito_syrichta	cellular response to organonitrogen compound	12/1535	71/16337	0.0394273493029659	0.134475423515473	SINE	DDX11, EP300, INPP5K, JUP, LAMTOR1, RBX1, RPS6KB1, RRAGA, RRAGD, TIMELESS, TP53, USF1
Carlito_syrichta	nucleobase-containing compound transport	12/1535	71/16337	0.0394273493029659	0.134475423515473	SINE	GLE1, HNRNPA2B1, IGF2BP1, IGF2BP2, LOC103249247, LRRC8A, NUP85, NXF1, SARNP, SNUPN, SRSF3, THOC5
Carlito_syrichta	nucleobase-containing compound catabolic process	16/1535	103/16337	0.0406761523925244	0.13791381846696144	SINE	CNOT8, DIS3L, LSM1, NT5C, NUDT3, PAN2, PATL2, PDE4A, PYM1, RNASEH2A, RNASEH2C, SMG5, SMG8, SMG9, UPF2, UPF3B
Carlito_syrichta	regulation of reproductive process	7/1535	35/16337	0.041402251661961	0.13825085377993615	SINE	CALR, FBXO43, LOC103267254, SERPINF1, TMPRSS12, YTHDF3, ZP3
Carlito_syrichta	ribonucleoside triphosphate biosynthetic process	7/1535	35/16337	0.041402251661961	0.13825085377993615	SINE	ATP5G1, ATP5G2, ATP5H, CTPS2, LOC103276480, LOC103276495, NME5
Carlito_syrichta	response to amino acid	5/1535	21/16337	0.0414143388186806	0.13825085377993615	SINE	EP300, LAMTOR1, RBX1, RRAGA, RRAGD
Carlito_syrichta	circadian rhythm	5/1535	21/16337	0.0414143388186806	0.13825085377993615	SINE	BHLHE40, KLF9, NR0B2, OGT, TP53
Carlito_syrichta	negative regulation of mRNA metabolic process	5/1535	21/16337	0.0414143388186806	0.13825085377993615	SINE	ELAVL1, FUS, IGF2BP1, IGF2BP2, LARP1
Carlito_syrichta	cellular localization	78/1535	668/16337	0.0421611500368765	0.13949941368223545	SINE	AP1G1, AP1M2, AP2S1, AP4S1, AP5B1, ARF6, ARHGAP1, BAG4, BICD1, CALR, CDC23, CLN3, COPG1, CSE1L, DCTN2, DESI1, DOPEY2, ELOA, ENKD1, GGA3, GLE1, HGS, HNRNPA2B1, IFT52, INPP5K, IPO7, JUP, KAT5, KNL1, LAMP1, LAMTOR1, LOC103257636, MGARP, MON1A, MYO1C, NABP2, NUDC, NUSAP1, NXF1, RAB11B, RAB5A, RANGRF, RINT1, RPF2, SAR1B, SARNP, SEC24A, SEC31A, SEC31B, SFN, SNUPN, SNX1, SNX2, SNX33, SNX5, SRP54, SRSF3, STX12, STX5, TERF2IP, THOC5, TIMM10, TIMM44, TMEM150A, TOMM40, TP53, USO1, VMP1, VPS18, VPS29, VPS35, VPS4A, VPS53, WBP2, WDR81, XPO1, YIF1B, YWHAE
Carlito_syrichta	pyrimidine-containing compound biosynthetic process	6/1535	28/16337	0.0424422299917447	0.13949941368223545	SINE	CTPS2, LOC103276480, LOC103276495, NME5, SLC19A3, SLC25A19
Carlito_syrichta	telomere organization	6/1535	28/16337	0.0424422299917447	0.13949941368223545	SINE	ACD, INO80D, TERF2, TERF2IP, XRCC1, XRCC6
Carlito_syrichta	regulation of organelle organization	49/1535	395/16337	0.0441855108360686	0.14467598690895603	SINE	AMBRA1, ANAPC15, ARF6, ARPC3, ARPC4, BAG4, BAK1, BAX, BICD1, CALCOCO2, CALR, CDC23, CIB1, CLN3, DDX11, DRG1, FBXO43, G3BP2, GRB2, INO80, INO80D, INPP5K, KANK2, KANK3, KANSL2, KAT5, KAT8, LIMA1, LOC103262574, LOC103270080, NABP2, NUSAP1, OGT, PAK2, PAN2, PHF20, PRUNE1, RANGRF, RBM14, SERPINF2, SMG5, STX5, TERF2IP, TMOD4, TP53, TRIAP1, VPS35, XRCC1, YAP1
Carlito_syrichta	mitotic cell cycle process	24/1535	169/16337	0.0451122138689062	0.14595663694956806	SINE	CCND3, CDC23, DCTN2, ENKD1, FOXM1, INO80, KAT5, KIF11, KIF20A, NABP2, NUDC, NUSAP1, RAD17, RINT1, RPL26, RPS6KB1, SNX33, STAG2, TACC1, TIPIN, TP53, UNC119, VPS4A, ZFYVE19
Carlito_syrichta	prostanoid metabolic process	4/1535	15/16337	0.0456804366950946	0.14595663694956806	SINE	DAGLB, LOC103267254, PTGES, PTGES3
Carlito_syrichta	regulation of dephosphorylation	4/1535	15/16337	0.0456804366950946	0.14595663694956806	SINE	AMBRA1, INPP5K, SMG5, YWHAE
Carlito_syrichta	phosphatidylinositol phosphate biosynthetic process	4/1535	15/16337	0.0456804366950946	0.14595663694956806	SINE	IMPA2, PI4K2A, PI4KB, TMEM150A
Carlito_syrichta	regulation of chromatin organization	4/1535	15/16337	0.0456804366950946	0.14595663694956806	SINE	KANSL2, KAT8, OGT, PHF20
Carlito_syrichta	vesicle localization	4/1535	15/16337	0.0456804366950946	0.14595663694956806	SINE	CLN3, DCTN2, MYO1C, RAB11B
Carlito_syrichta	ncRNA processing	27/1535	195/16337	0.0467352979469332	0.14877403179773735	SINE	BYSL, DDX47, ELOA, ELP2, ELP6, EMG1, HNRNPA2B1, HSD17B10, IMP3, KIAA0391, LOC103260549, LOC103263896, LOC103276470, MTO1, NVL, PUS7, RPF2, RPL26, RPL35A, RPL7L1, SRSF3, THUMPD3, TOE1, TSR2, URM1, UTP6, ZBTB8OS
Carlito_syrichta	ncRNA metabolic process	33/1535	250/16337	0.0481841179502929	0.15170054717317488	SINE	AARSD1, BYSL, DDX47, DIS3L, ELOA, ELP2, ELP6, EMG1, FARSA, GATC, HNRNPA2B1, HSD17B10, IMP3, KARS, KIAA0391, LOC103260549, LOC103263896, LOC103276470, MTO1, NVL, PUS7, RPF2, RPL26, RPL35A, RPL7L1, SRSF3, TARS2, THUMPD3, TOE1, TSR2, URM1, UTP6, ZBTB8OS
Carlito_syrichta	cellular component disassembly	15/1535	95/16337	0.0491113233282087	0.15195564044871399	SINE	AMBRA1, ATG13, CFL2, CLN3, KAT5, LOC103270354, MCTS1, NCKAP5L, OGT, PYM1, STX5, SUPT16H, TP53, TRIP4, VPS4A
Carlito_syrichta	chromosome segregation	6/1535	29/16337	0.0494183026174551	0.15195564044871399	SINE	ESPL1, FAM96A, INO80, PMF1, SKA2, STAG2
Carlito_syrichta	cellular response to peptide	6/1535	29/16337	0.0494183026174551	0.15195564044871399	SINE	DDX11, INPP5K, RPS6KB1, TIMELESS, TP53, USF1
Carlito_syrichta	cellular monovalent inorganic cation homeostasis	6/1535	29/16337	0.0494183026174551	0.15195564044871399	SINE	ATP1B2, CLN3, LAMP1, PPT1, RAB39A, SLC9A8
Carlito_syrichta	macroautophagy	6/1535	29/16337	0.0494183026174551	0.15195564044871399	SINE	AMBRA1, ATG13, CALCOCO2, OGT, TP53, WDR81
Carlito_syrichta	regulation of TORC1 signaling	8/1535	40/16337	0.0494778954250525	0.15195564044871399	SINE	EP300, ITFG2, OGT, RBX1, RPS6KB1, SESN2, TBK1, WDR59
Carlito_syrichta	negative regulation of intrinsic apoptotic signaling pathway	5/1535	22/16337	0.049591107790418	0.15195564044871399	SINE	BCL2L1, CDKN2D, ELL3, NME5, TRIAP1
Carlito_syrichta	response to acid chemical	5/1535	22/16337	0.049591107790418	0.15195564044871399	SINE	EP300, LAMTOR1, RBX1, RRAGA, RRAGD
Carlito_syrichta	carbohydrate derivative transport	5/1535	22/16337	0.049591107790418	0.15195564044871399	SINE	CLN3, G6PC, LOC103249247, LOC103267254, LRRC8A
Carlito_syrichta	regulation of DNA metabolic process	17/1535	115/16337	0.0536475367540493	0.16264570666703834	SINE	BAX, CCDC117, DDX11, EYA3, FOXM1, FUS, HMGB1, INO80, INO80D, KAT5, NABP2, SMARCAD1, SMG5, TERF2IP, TIMELESS, VPS72, XRCC1
Carlito_syrichta	response to nutrient	4/1535	16/16337	0.0565219018801919	0.16624012219183712	SINE	CDKN2D, OGT, RPS6KB1, USF1
Carlito_syrichta	establishment of protein localization to vacuole	4/1535	16/16337	0.0565219018801919	0.16624012219183712	SINE	HGS, MON1A, VPS4A, VPS53
Carlito_syrichta	regulation of transcription initiation from RNA polymerase II promoter	4/1535	16/16337	0.0565219018801919	0.16624012219183712	SINE	HMGB1, MED1, TAF13, TP53
Carlito_syrichta	heterochromatin organization	4/1535	16/16337	0.0565219018801919	0.16624012219183712	SINE	BEND3, HMGB1, SETD7, SIN3A
Carlito_syrichta	regulation of epidermal cell differentiation	4/1535	16/16337	0.0565219018801919	0.16624012219183712	SINE	KDF1, MED1, PTCH2, SFN
Carlito_syrichta	icosanoid biosynthetic process	4/1535	16/16337	0.0565219018801919	0.16624012219183712	SINE	DAGLB, LOC103267254, PTGES, PTGES3
Carlito_syrichta	response to endogenous stimulus	20/1535	140/16337	0.056947179418243	0.16624012219183712	SINE	BAG4, CIB1, DDX11, EP300, INPP5K, JUP, KLF9, LAMTOR1, MED1, NPAS4, OGT, RBX1, RPS6KB1, RRAGA, RRAGD, TIMELESS, TP53, USF1, WBP2, YAP1
Carlito_syrichta	negative regulation of transcription by RNA polymerase II	20/1535	140/16337	0.056947179418243	0.16624012219183712	SINE	CALR, CCND3, DNAJA3, DNAJC17, EP300, FOXM1, HEXIM1, HMGB1, KAT5, KLF4, MORC3, NIF3L1, RFX5, SALL4, SARNP, SFN, SIN3A, TADA3, TGIF2, YAP1
Carlito_syrichta	regulation of protein localization to plasma membrane	6/1535	30/16337	0.0570574008686352	0.16624012219183712	SINE	BCL2L1, CIB1, CLN3, MMP14, RANGRF, VPS4A
Carlito_syrichta	purine ribonucleoside triphosphate biosynthetic process	6/1535	30/16337	0.0570574008686352	0.16624012219183712	SINE	ATP5G1, ATP5G2, ATP5H, LOC103276480, LOC103276495, NME5
Carlito_syrichta	RNA export from nucleus	6/1535	30/16337	0.0570574008686352	0.16624012219183712	SINE	GLE1, HNRNPA2B1, NXF1, SARNP, SRSF3, THOC5
Carlito_syrichta	purine nucleoside triphosphate biosynthetic process	6/1535	30/16337	0.0570574008686352	0.16624012219183712	SINE	ATP5G1, ATP5G2, ATP5H, LOC103276480, LOC103276495, NME5
Carlito_syrichta	ribosomal small subunit biogenesis	5/1535	23/16337	0.0586477279539928	0.168123625165755	SINE	EMG1, IMP3, NOB1, NOL6, NOP58
Carlito_syrichta	negative regulation of RNA catabolic process	5/1535	23/16337	0.0586477279539928	0.168123625165755	SINE	ELAVL1, FUS, IGF2BP1, IGF2BP2, LARP1
Carlito_syrichta	regulation of cellular pH	5/1535	23/16337	0.0586477279539928	0.168123625165755	SINE	CLN3, LAMP1, PPT1, RAB39A, SLC9A8
Carlito_syrichta	mitochondrial membrane organization	5/1535	23/16337	0.0586477279539928	0.168123625165755	SINE	BAK1, BCL2L1, LOC103255638, TIMM10, TP53
Carlito_syrichta	negative regulation of nucleobase-containing compound metabolic process	35/1535	273/16337	0.0588774999126146	0.168123625165755	SINE	CALR, CCND3, DNAJA3, DNAJC17, EAPP, ELAVL1, ELF3, EP300, FOXM1, FUS, HEXIM1, HMGA1, HMGB1, IGF2BP1, IGF2BP2, INPP5K, KAT5, KAT8, KLF4, LARP1, MORC3, NIF3L1, RFX5, SALL4, SARNP, SFN, SIN3A, TADA3, TERF2IP, TGIF2, TIMELESS, TP53, XRCC1, YAP1, ZC3H4
Carlito_syrichta	regulation of signal transduction	89/1535	786/16337	0.0601487242979704	0.17091389983187466	SINE	AKAP12, AMBRA1, ANAPC15, ARF6, ARRDC3, ASXL2, BAG4, BAK1, BAX, BCL2L1, BFAR, CALR, CDC37, CDC42SE1, CDKN2D, CIB1, CUL1, DAPK2, DDIT4, DENND4B, DNAAF4, ELL3, ELOA, EP300, FAIM2, FOXM1, FRS2, GBF1, GPATCH3, GPR37L1, GRB2, GSKIP, HGS, HIPK4, HMGB1, INPP5K, IRAK2, ITFG2, LAMTOR1, LOC103253939, LOC103264657, LOC103273297, LURAP1, MMP14, MST1R, MYO1C, NKIRAS1, NME5, OGT, PAK2, PDE6G, PELI3, PHACTR4, PIGU, PIN1, PRMT5, RBX1, REN, RHOH, RPF2, RPL26, RPS6KA1, RPS6KB1, RRAGA, RRAGD, SERPINF2, SESN2, SGSM3, SLC27A4, SLC39A14, SNX3, SNX5, SOCS4, SYNGAP1, TBK1, TERF2IP, THOC5, TP53, TRIAP1, TRIM72, UBE2B, UCMA, USP20, VPS35, WBP2, WDR59, WWTR1, YAP1, ZNRF1
Carlito_syrichta	fatty acid metabolic process	16/1535	105/16337	0.0618324143996701	0.1751069528056555	SINE	ACOT11, DAGLB, ELOVL3, FASN, GCDH, HACD3, HSD17B10, LOC103267254, LOC103275271, NDUFAB1, PHYH, PTGES, PTGES3, SCD, SLC27A4, TECR
Carlito_syrichta	mRNA processing	23/1535	168/16337	0.0620234689564974	0.17535911700036025	SINE	CELF1, CPSF7, DHX8, HNRNPA2B1, HNRNPLL, LOC103262445, LOC103263096, LOC103270354, LSM1, NCBP2, PAN2, PRPF3, PRPF38B, RBM23, RBM25, RBM39, RPRD1A, SART1, SCNM1, SNRPD2, SRRM1, SRSF7, XAB2
Carlito_syrichta	response to ionizing radiation	8/1535	44/16337	0.0630579789735794	0.17769945222226718	SINE	EYA3, GRB2, INO80, KAT5, NABP2, RPL26, TP53, YAP1
Carlito_syrichta	positive regulation of gene expression	36/1535	283/16337	0.063346667709375	0.1782208212641827	SINE	CALR, ELAVL1, ELOA, EP300, FUS, HGS, HMGB1, IGF2BP1, IGF2BP2, IL23A, KAT8, KLF4, LARP1, LARP4, LOC103253939, LOC103270354, LOC103273297, LURAP1, MED1, NR0B2, OGT, PYM1, RBM14, RPL26, RPS6KB1, SERPINF2, TADA3, TBK1, TP53, TRUB2, UPF3B, VPS35, VPS72, WBP2, YAP1, YTHDF3
Carlito_syrichta	positive regulation of response to stimulus	65/1535	554/16337	0.0635235497918905	0.17842644132722185	SINE	AKAP12, AMBRA1, ARRDC3, ASXL2, BAG4, BAK1, BAX, C1S, CALR, CCDC117, CIB1, CUL1, DAPK2, DDX11, ELOA, EP300, EYA3, FOXM1, FRS2, FUS, GPR37L1, GRB2, GSKIP, HMGB1, IL23A, INO80D, KARS, KAT5, LAMP1, LAMTOR1, LOC103253939, LOC103259924, LOC103264657, LOC103273297, LURAP1, MASP2, MORC3, MST1R, MYO1C, OGT, PAK2, PDE6G, PIN1, PRMT5, RBM14, RBX1, RPL26, RPS6KB1, RRAGA, RRAGD, SERPINF2, SIN3A, SLC39A14, SNX5, TBK1, TERF2IP, TIMELESS, TP53, VPS35, VPS72, WBP2, WDR59, XRCC1, YAP1, ZNRF1
Carlito_syrichta	regulation of protein localization	29/1535	222/16337	0.0637073018818571	0.17865065568501198	SINE	ARF6, ATPIF1, BAG4, BCL2L1, BICD1, CIB1, CLN3, EP300, GAPVD1, GOLPH3L, INPP5K, IPO7, JUP, MMP14, MYO1C, NVL, OGT, PIN1, RAB11B, RANGRF, RSL1D1, SFN, SIN3A, SIRT4, SNX3, SNX33, VPS35, VPS4A, YWHAE
Carlito_syrichta	negative regulation of catabolic process	14/1535	89/16337	0.064800035838812	0.18141899284514304	SINE	APOC1, CTSA, ELAVL1, ELOA, EP300, FUS, IGF2BP1, IGF2BP2, LARP1, NQO1, OGT, PIN1, SNX3, TP53
Carlito_syrichta	regulation of gene expression, epigenetic	6/1535	31/16337	0.0653647972473147	0.1824059845261915	SINE	EP300, KAT8, RBM14, TP53, VPS72, WBP2
Carlito_syrichta	positive regulation of actin filament polymerization	6/1535	31/16337	0.0653647972473147	0.1824059845261915	SINE	ARF6, ARPC3, ARPC4, BAG4, GRB2, LOC103262574
Carlito_syrichta	chromatin organization	21/1535	151/16337	0.0669286217941803	0.18582279327689483	SINE	ARID1A, BEND3, BRD4, DAXX, FOXA3, HMGB1, INO80D, L3MBTL2, LIN54, LOC103254139, LOC103255518, NASP, RBBP4, RBL1, RNF40, SETD7, SIN3A, SUPT16H, SUPT5H, SUZ12, TADA3
Carlito_syrichta	regulation of biological quality	94/1535	835/16337	0.0674226309962752	0.18582279327689483	SINE	AHSP, ANGPTL8, ARF6, ARPC3, ARPC4, ATP1B2, ATPIF1, BAG4, BAK1, BAX, BCL2L1, CALR, CDC42EP2, CDC42SE1, CHRM1, CHRNA9, CLN3, CNNM4, CTSA, CTSK, DAD1, DNAJC16, EGLN2, ELAVL1, ELOA, EP300, F2RL1, FTL, FUS, G6PC, GATC, GRB2, GSR, HKDC1, HMGB1, HSD17B10, HSD17B11, HTR1D, IGF2BP1, IGF2BP2, INPP5K, JUP, KANK2, KANK3, KDF1, LAMP1, LAMTOR1, LARP1, LIMA1, LOC103257959, LOC103260478, LOC103262574, LOC103267254, LOC103269272, LOC103270352, LOC103271099, LRRC8A, MED1, MORC3, NKIRAS1, NPAS4, NPPA, NQO1, OGT, PIN1, PPT1, RAB11B, RAB39A, RAB5A, RANGRF, REN, SAR1B, SCPEP1, SERPINF2, SFN, SIRT4, SLC11A2, SLC39A14, SLC44A4, SLC9A8, SOAT2, STX12, TADA3, TMOD4, TNRC6B, TP53, TRIAP1, UBE2B, USF1, VPS35, WDR81, YTHDF2, YTHDF3, YWHAE
Carlito_syrichta	regulation of mRNA metabolic process	12/1535	74/16337	0.0675285451815838	0.18582279327689483	SINE	CPSF7, ELAVL1, FUS, IGF2BP1, IGF2BP2, LARP1, RBM23, RBM25, SRSF3, TNRC6B, YTHDF2, YTHDF3
Carlito_syrichta	generation of precursor metabolites and energy	21/1535	152/16337	0.0684050069940633	0.18582279327689483	SINE	AFG1L, ALDOC, COQ10A, COX7AH, ENO1, G6PC, GPI, HKDC1, HMGCL, LOC103252018, LOC103252205, LOC103253105, LOC103255638, LOC103262926, LOC103266568, LOC103267371, NDUFA7, NDUFB3, NDUFS1, PHKG2, TP53
Carlito_syrichta	mitotic spindle organization	5/1535	24/16337	0.0685828197623225	0.18582279327689483	SINE	DCTN2, KIF11, NUDC, STAG2, TACC1
Carlito_syrichta	cell-cell junction assembly	4/1535	17/16337	0.0686135644451809	0.18582279327689483	SINE	JUP, MARVELD2, OCLN, PAK2
Carlito_syrichta	glutamine metabolic process	4/1535	17/16337	0.0686135644451809	0.18582279327689483	SINE	CTPS2, GLS2, GLUL, SIRT4
Carlito_syrichta	positive regulation of DNA-templated transcription, initiation	4/1535	17/16337	0.0686135644451809	0.18582279327689483	SINE	FOSL1, MED1, TAF13, TP53
Carlito_syrichta	regulation of epidermis development	4/1535	17/16337	0.0686135644451809	0.18582279327689483	SINE	KDF1, MED1, PTCH2, SFN
Carlito_syrichta	gluconeogenesis	4/1535	17/16337	0.0686135644451809	0.18582279327689483	SINE	G6PC, GPI, LOC103265826, SLC39A14
Carlito_syrichta	regulation of cell communication	94/1535	840/16337	0.0686430911755836	0.18582279327689483	SINE	AKAP12, AMBRA1, ANAPC15, ARF6, ARRDC3, ASXL2, BAG4, BAK1, BAX, BCL2L1, BFAR, CALR, CDC37, CDC42SE1, CDKN2D, CIB1, CLN3, CUL1, DAPK2, DDIT4, DENND4B, DNAAF4, ELL3, ELOA, EP300, FAIM2, FOXM1, FRS2, GBF1, GPATCH3, GPR37L1, GRB2, GSKIP, HGS, HIPK4, HMGB1, INPP5K, IRAK2, ITFG2, LAMTOR1, LOC103253939, LOC103264657, LOC103273297, LURAP1, MMP14, MST1R, MYO1C, NKIRAS1, NME5, NPAS4, OGT, PAK2, PDE6G, PELI3, PHACTR4, PIGU, PIN1, PRMT5, RAB5A, RBX1, REN, RHOH, RPF2, RPL26, RPS6KA1, RPS6KB1, RRAGA, RRAGD, SERPINF2, SESN2, SGSM3, SIRT4, SLC27A4, SLC39A14, SNX3, SNX5, SOCS4, SYNGAP1, TBK1, TERF2IP, THOC5, TP53, TRIAP1, TRIM72, UBE2B, UCMA, USP20, VPS35, WBP2, WDR59, WWTR1, YAP1, ZDHHC12, ZNRF1
Carlito_syrichta	aromatic compound catabolic process	19/1535	132/16337	0.0697608118104069	0.1885048249559443	SINE	BLVRB, CNOT8, DIS3L, LOC103251082, LSM1, NT5C, NUDT3, PAN2, PATL2, PDE4A, PYM1, RNASEH2A, RNASEH2C, SMG5, SMG8, SMG9, TET1, UPF2, UPF3B
Carlito_syrichta	monocarboxylic acid metabolic process	24/1535	179/16337	0.0706846702414256	0.1895496586874203	SINE	ACOT11, ALDOC, DAGLB, ELOVL3, ENO1, FASN, GCDH, GPI, HACD3, HKDC1, HSD17B10, IDH2, LOC103262926, LOC103265826, LOC103267254, LOC103275271, NDUFAB1, PHYH, PTGES, PTGES3, SCD, SLC27A4, TECR, TP53
Carlito_syrichta	regulation of translation	19/1535	133/16337	0.0707999005564746	0.1895496586874203	SINE	CALR, EIF1, ELAVL1, GEMIN5, IGF2BP1, LARP4, LOC103251145, OGT, PUS7, PYM1, RPL13A, RPL26, RPS3, RPS6KB1, TNRC6B, TRIP4, TRUB2, UPF3B, YTHDF3
Carlito_syrichta	regulation of cellular protein catabolic process	10/1535	60/16337	0.0709019374845906	0.1895496586874203	SINE	ATPIF1, DESI1, DNAAF4, ELOA, MARCH2, OGT, RAD23A, RBX1, SOCS4, XPO1
Carlito_syrichta	negative regulation of cellular macromolecule biosynthetic process	34/1535	271/16337	0.0746356423190132	0.1982977884797275	SINE	ACOT8, CALR, CCND3, DNAJA3, DNAJC17, EAPP, ELF3, EP300, FOXM1, HEXIM1, HMGA1, HMGB1, IGF2BP1, INPP5K, KAT5, KAT8, KLF4, MORC3, NIF3L1, PUS7, RAD17, RFX5, SALL4, SARNP, SFN, SIN3A, TADA3, TGIF2, TIMELESS, TNRC6B, TP53, YAP1, YTHDF3, ZC3H4
Carlito_syrichta	vacuole organization	7/1535	36/16337	0.0759367879931398	0.20020757447884557	SINE	AMBRA1, ATG13, CLN3, DNAJC16, LAMTOR1, STX12, VMP1
Carlito_syrichta	regulation of proteasomal ubiquitin-dependent protein catabolic process	7/1535	36/16337	0.0759367879931398	0.20020757447884557	SINE	DESI1, ELOA, OGT, RAD23A, RBX1, SOCS4, XPO1
Carlito_syrichta	nucleoside triphosphate biosynthetic process	7/1535	36/16337	0.0759367879931398	0.20020757447884557	SINE	ATP5G1, ATP5G2, ATP5H, CTPS2, LOC103276480, LOC103276495, NME5
Carlito_syrichta	negative regulation of intracellular signal transduction	19/1535	137/16337	0.0771182731416786	0.20270078215679743	SINE	BCL2L1, CDKN2D, DDIT4, ELL3, FOXM1, GPATCH3, INPP5K, ITFG2, NME5, PIN1, RHOH, RPS6KA1, SESN2, SYNGAP1, TBK1, THOC5, TRIAP1, UBE2B, USP20
Carlito_syrichta	regulation of transport	43/1535	351/16337	0.0779776587820588	0.20464671060512835	SINE	APOC1, ARF6, ARHGAP1, ATP1B2, ATPIF1, BAG4, BAK1, BEST1, BICD1, CALR, CHRM1, CIB1, CLN3, EP300, GAPVD1, GOLPH3L, HGS, HMGB1, INPP5K, JUP, LAMP1, LOC103267254, MYO1C, NKAIN1, NPPA, ORAI1, PPT1, RAB11B, RAB4B, RAB5A, RANGRF, RINT1, SAR1B, SFN, SIRT4, SLC30A6, SLC43A1, SNX3, SNX33, TRIAP1, VPS35, VPS4A, YWHAE
Carlito_syrichta	response to hormone	10/1535	62/16337	0.0785342204086527	0.20579317817450302	SINE	EP300, INPP5K, KLF9, MED1, NPAS4, OGT, RPS6KB1, USF1, WBP2, YAP1
Carlito_syrichta	vesicle organization	8/1535	47/16337	0.0791505345449048	0.20614173343845502	SINE	CLN3, RAB39A, SLC9A8, SNX3, SNX33, TMPRSS12, USO1, VPS4A
Carlito_syrichta	mitotic cell cycle checkpoint signaling	8/1535	47/16337	0.0791505345449048	0.20614173343845502	SINE	NABP2, RAD17, RINT1, RPL26, TIPIN, TP53, VPS4A, ZFYVE19
Carlito_syrichta	regulation of microtubule polymerization or depolymerization	5/1535	25/16337	0.0793867524934597	0.20614173343845502	SINE	CIB1, DRG1, LOC103270080, PRUNE1, RANGRF
Carlito_syrichta	cellular iron ion homeostasis	5/1535	25/16337	0.0793867524934597	0.20614173343845502	SINE	FTL, LOC103257959, LOC103269272, SLC11A2, SLC39A14
Carlito_syrichta	regulation of intracellular steroid hormone receptor signaling pathway	5/1535	25/16337	0.0793867524934597	0.20614173343845502	SINE	CALR, DNAAF4, EP300, WBP2, YAP1
Carlito_syrichta	protein localization to cell periphery	7/1535	37/16337	0.0797577357399703	0.2065104110946963	SINE	ARF6, BAG4, CLN3, INPP5K, JUP, TMEM150A, VPS35
Carlito_syrichta	pyrimidine ribonucleotide biosynthetic process	4/1535	18/16337	0.0819188916530396	0.2070861393405516	SINE	CTPS2, LOC103276480, LOC103276495, NME5
Carlito_syrichta	antiviral innate immune response	4/1535	18/16337	0.0819188916530396	0.2070861393405516	SINE	DUS2, MORC3, TBK1, USP20
Carlito_syrichta	intrinsic apoptotic signaling pathway in response to DNA damage	4/1535	18/16337	0.0819188916530396	0.2070861393405516	SINE	ELL3, EP300, SFN, TP53
Carlito_syrichta	pseudouridine synthesis	4/1535	18/16337	0.0819188916530396	0.2070861393405516	SINE	PUS7, RPUSD2, RPUSD3, TRUB2
Carlito_syrichta	response to insulin	4/1535	18/16337	0.0819188916530396	0.2070861393405516	SINE	INPP5K, OGT, RPS6KB1, USF1
Carlito_syrichta	negative regulation of cellular process	124/1535	1141/16337	0.0823862846237652	0.20796185501946016	SINE	ACOT8, ADORA3, ANGPTL4, APOC1, ARHGAP1, ATG13, ATP1B2, ATPIF1, BAG4, BAK1, BCL2L1, BFAR, CALR, CCND3, CDKN2D, CIB1, CLN3, CTSA, DDIT4, DNAJA3, DNAJC17, DYNLL1, EAPP, ELAVL1, ELF3, ELL3, ELOA, EP300, EPCAM, FAIM2, FBXO43, FOXJ2, FOXM1, FRS2, FUS, GPATCH3, HEXIM1, HGS, HMGA1, HMGB1, IGF2BP1, IGF2BP2, INPP5K, IPO7, ITFG2, JUP, KANK2, KANK3, KAT5, KAT8, KDF1, KLF4, KLF9, LARP1, LIMA1, LOC103273297, LSM1, MED1, MMP14, MORC3, NABP2, NAIP, NIF3L1, NME5, OGT, PAK2, PELI3, PHACTR4, PIN1, PPP1R15A, PPT1, PUS7, RAD17, RBM14, RFX5, RHOH, RINT1, RND1, RPL26, RPS6KA1, RPS6KB1, RTCA, SALL4, SARNP, SERPINF1, SERPINF2, SESN2, SFN, SIN3A, SIRT4, SLC27A4, SLC43A1, SNX3, SNX33, SOCS4, SUZ12, SYNGAP1, TADA3, TBK1, TCTA, TERF2IP, TGIF2, THOC5, TIMELESS, TIPIN, TMOD4, TNRC6B, TP53, TRIAP1, TRIM72, UBE2B, UCMA, USP20, VPS35, VPS4A, WDR73, WWTR1, XRCC1, YAP1, YTHDF3, YWHAE, ZC3H4, ZDHHC12, ZFYVE19
Carlito_syrichta	electron transport chain	10/1535	63/16337	0.0830190298326578	0.20894540597706993	SINE	AFG1L, COX7AH, LOC103252018, LOC103253105, LOC103255638, LOC103266568, LOC103267371, NDUFA7, NDUFB3, NDUFS1
Carlito_syrichta	lipid homeostasis	7/1535	38/16337	0.0843632501926017	0.21140003947679636	SINE	ANGPTL8, G6PC, LAMTOR1, LOC103267254, SAR1B, SOAT2, USF1
Carlito_syrichta	organelle assembly	26/1535	198/16337	0.0845744141045667	0.21162069555422147	SINE	AMBRA1, ATG13, BBS5, BSCL2, DNAAF3, DZIP1, ENKD1, FAM161A, FBF1, G3BP2, HAUS1, HAUS2, HAUS4, HAUS6, IFT52, INO80, KIF11, NME5, RBM14, SLC9A8, STAG2, STX12, TMPRSS12, VMP1, VPS4A, YTHDF3
Carlito_syrichta	regulation of G1/S transition of mitotic cell cycle	7/1535	39/16337	0.0897343022876722	0.22355545743841812	SINE	AMBRA1, CDKN2D, INO80, KLF4, RPL26, TM4SF5, TP53
Carlito_syrichta	regulation of signaling	94/1535	849/16337	0.0905464603668379	0.22525233772879066	SINE	AKAP12, AMBRA1, ANAPC15, ARF6, ARRDC3, ASXL2, BAG4, BAK1, BAX, BCL2L1, BFAR, CALR, CDC37, CDC42SE1, CDKN2D, CIB1, CLN3, CUL1, DAPK2, DDIT4, DENND4B, DNAAF4, ELL3, ELOA, EP300, FAIM2, FOXM1, FRS2, GBF1, GPATCH3, GPR37L1, GRB2, GSKIP, HGS, HIPK4, HMGB1, INPP5K, IRAK2, ITFG2, LAMTOR1, LOC103253939, LOC103264657, LOC103273297, LURAP1, MMP14, MST1R, MYO1C, NKIRAS1, NME5, NPAS4, OGT, PAK2, PDE6G, PELI3, PHACTR4, PIGU, PIN1, PRMT5, RAB5A, RBX1, REN, RHOH, RPF2, RPL26, RPS6KA1, RPS6KB1, RRAGA, RRAGD, SERPINF2, SESN2, SGSM3, SIRT4, SLC27A4, SLC39A14, SNX3, SNX5, SOCS4, SYNGAP1, TBK1, TERF2IP, THOC5, TP53, TRIAP1, TRIM72, UBE2B, UCMA, USP20, VPS35, WBP2, WDR59, WWTR1, YAP1, ZDHHC12, ZNRF1
Carlito_syrichta	proteolysis	76/1535	671/16337	0.0907347478727143	0.22532057974931471	SINE	AMBRA1, ATG4D, BFAR, C1S, CAPN1, CASP9, CELA1, CFLAR, CLN3, CLPP, CNDP2, CPA2, CTSA, CTSF, CTSH, CTSK, CTSW, CUL1, CUL2, CUL4B, CUL5, CUNH19orf54, DCAF12, DDB1, DPEP2, DPP3, ELOC, ESPL1, FBXL18, HECTD1, IDE, ITCH, KAT5, LMLN, LOC103249430, LOC103252207, LOC103260478, LOC103270188, MASP2, MINDY1, MMP14, MMP19, MMP7, NPEPPS, NRIP2, OGT, PRSS36, PRSS53, PRSS8, PSMB4, PSMD4, PSMD9, RAD23A, RBX1, REN, SCPEP1, SENP5, SIAH2, SPG7, TMPRSS12, TRIM72, TRIP4, UBA7, UBAP1, UBE2B, UBE4B, UBXN8, USP20, USP29, USP33, USP4, USP7, VPS4A, WDR81, XPNPEP3, ZNRF1
Carlito_syrichta	cellular response to ionizing radiation	5/1535	26/16337	0.0910421897432549	0.22532057974931471	SINE	GRB2, INO80, RPL26, TP53, YAP1
Carlito_syrichta	regulation of ion transport	13/1535	86/16337	0.0910981983279661	0.22532057974931471	SINE	ATP1B2, BEST1, CHRM1, INPP5K, LOC103267254, NKAIN1, NPPA, ORAI1, RAB11B, RANGRF, SLC30A6, SLC43A1, YWHAE
Carlito_syrichta	regulation of response to stimulus	116/1535	1065/16337	0.0919519320848819	0.2267795857301463	SINE	AKAP12, AMBRA1, ANAPC15, ARF6, ARRDC3, ASXL2, BAG4, BAK1, BAX, BCL2L1, BFAR, C1S, CALR, CCDC117, CDC37, CDC42SE1, CDKN2D, CIB1, CLN3, CUL1, DAGLB, DAPK2, DDIT4, DDX11, DENND4B, DNAAF4, ELL3, ELOA, EP300, EYA3, FAIM2, FOSL1, FOXM1, FRS2, FUS, GBF1, GPATCH3, GPR37L1, GRB2, GSKIP, HGS, HIPK4, HMGB1, IL23A, INO80D, INPP5K, IRAK2, ITFG2, KARS, KAT5, KLF4, LAMP1, LAMTOR1, LOC103253939, LOC103259924, LOC103264657, LOC103267254, LOC103273297, LURAP1, MASP2, MMP14, MORC3, MST1R, MYO1C, NKIRAS1, NME5, OGT, PAK2, PDE6G, PELI3, PHACTR4, PIGU, PIN1, PRMT5, RBM14, RBX1, REN, RHOH, RPF2, RPL26, RPS6KA1, RPS6KB1, RRAGA, RRAGD, RSL1D1, RTCA, SERPINF2, SESN2, SGSM3, SIN3A, SLC27A4, SLC39A14, SNX3, SNX5, SOCS4, SYNGAP1, TBK1, TERF2IP, THOC5, TIMELESS, TP53, TRAFD1, TRIAP1, TRIM72, UBE2B, UCMA, USP20, VPS35, VPS72, WBP2, WDR59, WWTR1, XRCC1, YAP1, YWHAE, ZNRF1
Carlito_syrichta	monosaccharide metabolic process	11/1535	69/16337	0.0926466991053757	0.2281657245875943	SINE	FUCA1, G6PC, GALE, GPI, HKDC1, LOC103262796, LOC103265826, LOC103270604, MAN2C1, SLC39A14, TP53
Carlito_syrichta	signal transduction in response to DNA damage	9/1535	54/16337	0.0947426678726303	0.23173409820858115	SINE	FOXM1, GRB2, KAT5, RAD17, RINT1, RPL26, TIPIN, TP53, TRIAP1
Carlito_syrichta	negative regulation of apoptotic signaling pathway	9/1535	54/16337	0.0947426678726303	0.23173409820858115	SINE	BAK1, BCL2L1, CDKN2D, ELL3, FAIM2, NME5, PELI3, RPS6KB1, TRIAP1
Carlito_syrichta	response to light stimulus	11/1535	70/16337	0.0950953813546851	0.23173409820858115	SINE	BAK1, BEST1, CDKN2D, EP300, INO80, RDH13, TP53, TRIAP1, UBE2B, UBE4B, USF1
Carlito_syrichta	negative regulation of macromolecule biosynthetic process	34/1535	276/16337	0.0958926531872217	0.23173409820858115	SINE	ACOT8, CALR, CCND3, DNAJA3, DNAJC17, EAPP, ELF3, EP300, FOXM1, HEXIM1, HMGA1, HMGB1, IGF2BP1, INPP5K, KAT5, KAT8, KLF4, MORC3, NIF3L1, PUS7, RAD17, RFX5, SALL4, SARNP, SFN, SIN3A, TADA3, TGIF2, TIMELESS, TNRC6B, TP53, YAP1, YTHDF3, ZC3H4
Carlito_syrichta	hexose biosynthetic process	4/1535	19/16337	0.0963873648744244	0.23173409820858115	SINE	G6PC, GPI, LOC103265826, SLC39A14
Carlito_syrichta	protein localization to vacuole	4/1535	19/16337	0.0963873648744244	0.23173409820858115	SINE	HGS, MON1A, VPS4A, VPS53
Carlito_syrichta	regulation of mitochondrial membrane potential	4/1535	19/16337	0.0963873648744244	0.23173409820858115	SINE	ATPIF1, BAK1, BAX, BCL2L1
Carlito_syrichta	cellular protein complex disassembly	4/1535	19/16337	0.0963873648744244	0.23173409820858115	SINE	CFL2, LOC103270354, NCKAP5L, VPS4A
Carlito_syrichta	regulation of response to endoplasmic reticulum stress	4/1535	19/16337	0.0963873648744244	0.23173409820858115	SINE	BAK1, BAX, BCL2L1, BFAR
Carlito_syrichta	positive regulation of pri-miRNA transcription by RNA polymerase II	4/1535	19/16337	0.0963873648744244	0.23173409820858115	SINE	FOSL1, KLF4, KLF5, TP53
Carlito_syrichta	monosaccharide biosynthetic process	4/1535	19/16337	0.0963873648744244	0.23173409820858115	SINE	G6PC, GPI, LOC103265826, SLC39A14
Carlito_syrichta	regulation of intracellular protein transport	9/1535	55/16337	0.0985262706347041	0.23588671200704225	SINE	ATPIF1, BAG4, CIB1, EP300, INPP5K, JUP, MYO1C, SFN, YWHAE
Carlito_syrichta	negative regulation of cellular biosynthetic process	35/1535	287/16337	0.1025262293884219	0.24311336851563928	SINE	ACOT8, APOC1, CALR, CCND3, DNAJA3, DNAJC17, EAPP, ELF3, EP300, FOXM1, HEXIM1, HMGA1, HMGB1, IGF2BP1, INPP5K, KAT5, KAT8, KLF4, MORC3, NIF3L1, PUS7, RAD17, RFX5, SALL4, SARNP, SFN, SIN3A, TADA3, TGIF2, TIMELESS, TNRC6B, TP53, YAP1, YTHDF3, ZC3H4
Carlito_syrichta	regulation of ubiquitin-dependent protein catabolic process	7/1535	41/16337	0.1026930024732216	0.24311336851563928	SINE	DESI1, ELOA, OGT, RAD23A, RBX1, SOCS4, XPO1
Carlito_syrichta	response to peptide	7/1535	41/16337	0.1026930024732216	0.24311336851563928	SINE	DDX11, INPP5K, OGT, RPS6KB1, TIMELESS, TP53, USF1
Carlito_syrichta	respiratory electron transport chain	9/1535	56/16337	0.1028900638445442	0.24311336851563928	SINE	AFG1L, COX7AH, LOC103252018, LOC103253105, LOC103255638, LOC103266568, LOC103267371, NDUFA7, NDUFS1
Carlito_syrichta	cellular response to light stimulus	5/1535	27/16337	0.1035247153888586	0.24311336851563928	SINE	BAK1, EP300, INO80, TP53, TRIAP1
Carlito_syrichta	cellular response to UV	5/1535	27/16337	0.1035247153888586	0.24311336851563928	SINE	BAK1, EP300, INO80, TP53, TRIAP1
Carlito_syrichta	regulation of vesicle-mediated transport	16/1535	115/16337	0.106636316024033	0.2500788911941511	SINE	APOC1, ARHGAP1, BICD1, CALR, CLN3, HGS, HMGB1, LAMP1, PPT1, RAB11B, RAB4B, RAB5A, RINT1, SNX3, SNX33, VPS4A
Carlito_syrichta	regulation of proteolysis involved in cellular protein catabolic process	9/1535	57/16337	0.107821111286716	0.25182675312753366	SINE	ATPIF1, DESI1, DNAAF4, ELOA, OGT, RAD23A, RBX1, SOCS4, XPO1
Carlito_syrichta	Ras protein signal transduction	9/1535	57/16337	0.107821111286716	0.25182675312753366	SINE	NKIRAS1, PHACTR4, RAB39A, RAB4B, RANGRF, RFXANK, RIT1, SGSM3, TP53
Carlito_syrichta	positive regulation of protein-containing complex assembly	11/1535	74/16337	0.1094769319663217	0.25465608396496214	SINE	AMBRA1, ARF6, ARPC3, ARPC4, BAG4, BAK1, BAX, DRG1, GRB2, LOC103262574, TP53
Carlito_syrichta	negative regulation of cellular catabolic process	11/1535	74/16337	0.1094769319663217	0.25465608396496214	SINE	APOC1, CTSA, ELAVL1, ELOA, EP300, FUS, IGF2BP1, IGF2BP2, LARP1, OGT, TP53
Carlito_syrichta	ribonucleoside triphosphate metabolic process	7/1535	42/16337	0.1102381888269233	0.2557347457401905	SINE	ATP5G1, ATP5G2, ATP5H, CTPS2, LOC103276480, LOC103276495, NME5
Carlito_syrichta	regulation of proteolysis	14/1535	96/16337	0.1104123522145605	0.2557935760873713	SINE	ATPIF1, BAK1, CLN3, DESI1, DNAAF4, ELOA, OGT, RAD23A, RBX1, SERPINF2, SNX33, SOCS4, TP53, XPO1
Carlito_syrichta	positive regulation of protein localization to cell periphery	4/1535	20/16337	0.111956678504188	0.25592224780412126	SINE	CIB1, CLN3, RANGRF, VPS35
Carlito_syrichta	renal system process	4/1535	20/16337	0.111956678504188	0.25592224780412126	SINE	AQP3, CLN3, INPP5K, XPNPEP3
Carlito_syrichta	unsaturated fatty acid biosynthetic process	4/1535	20/16337	0.111956678504188	0.25592224780412126	SINE	DAGLB, LOC103267254, PTGES, PTGES3
Carlito_syrichta	pyrimidine ribonucleotide metabolic process	4/1535	20/16337	0.111956678504188	0.25592224780412126	SINE	CTPS2, LOC103276480, LOC103276495, NME5
Carlito_syrichta	regulation of cellular carbohydrate metabolic process	4/1535	20/16337	0.111956678504188	0.25592224780412126	SINE	EP300, INPP5K, OGT, TP53
Carlito_syrichta	positive regulation of intrinsic apoptotic signaling pathway	4/1535	20/16337	0.111956678504188	0.25592224780412126	SINE	BAX, ELOA, RPL26, TP53
Carlito_syrichta	cytochrome complex assembly	4/1535	20/16337	0.111956678504188	0.25592224780412126	SINE	LOC103255638, LOC103267060, PET100, TMEM223
Carlito_syrichta	retrograde transport, endosome to Golgi	6/1535	32/16337	0.1167413639478646	0.26509696780235037	SINE	SNX2, SNX5, STX5, VPS29, VPS35, VPS53
Carlito_syrichta	glucose metabolic process	6/1535	32/16337	0.1167413639478646	0.26509696780235037	SINE	G6PC, GPI, LOC103262796, LOC103265826, SLC39A14, TP53
Carlito_syrichta	positive regulation of transport	23/1535	177/16337	0.1180472036425647	0.26770863200734657	SINE	ARF6, ATP1B2, BICD1, CALR, CHRM1, CIB1, CLN3, EP300, GOLPH3L, HGS, INPP5K, JUP, LAMP1, LOC103267254, MYO1C, NPPA, ORAI1, PPT1, RAB5A, SFN, TRIAP1, VPS4A, YWHAE
Carlito_syrichta	regulation of cell cycle G1/S phase transition	7/1535	43/16337	0.1184637669320437	0.2679463359949778	SINE	AMBRA1, CDKN2D, INO80, KLF4, RPL26, TM4SF5, TP53
Carlito_syrichta	regulation of metal ion transport	9/1535	59/16337	0.1193308435715929	0.26955285164200815	SINE	ATP1B2, BEST1, INPP5K, NKAIN1, NPPA, ORAI1, RANGRF, SLC30A6, YWHAE
Carlito_syrichta	establishment of protein localization to organelle	14/1535	100/16337	0.1201954584161202	0.2707942241380218	SINE	HGS, IPO7, LAMP1, MON1A, NABP2, SNUPN, SRP54, TIMM10, TIMM44, TOMM40, TP53, VPS4A, VPS53, WBP2
Carlito_syrichta	protein folding	14/1535	100/16337	0.1201954584161202	0.2707942241380218	SINE	AHSP, CALR, CANX, DNAJA2, DNAJA3, DNAJB4, FKBP11, HSPD1, LOC103269400, NPPA, PFDN5, PPIL3, SDF2, TBCB
Carlito_syrichta	intracellular signal transduction	58/1535	508/16337	0.1217803299151491	0.27182075995999083	SINE	ARHGAP1, ATF1, BAK1, BAX, CAMKK2, DAPK2, DAXX, DNMBP, DOCK6, ELL3, EP300, FOXM1, GRB2, GSKIP, IRAK2, KARS, KAT5, LOC103273297, LOC103273478, LOC110594662, NABP2, NEURL2, NKIRAS1, PHACTR4, PI4KB, PIK3C2A, RAB39A, RAB4B, RAC1, RAD17, RANGRF, RAPGEFL1, RFXANK, RGL2, RHOD, RHOG, RHOH, RHOV, RINT1, RIT1, RND1, RPL26, RPS6KA1, RPS6KB1, SFN, SGSM3, SOCS4, TBK1, TEAD4, TERF2IP, TIPIN, TP53, TRIAP1, TYK2, VPS4A, WWTR1, YWHAE, ZFYVE19
Carlito_syrichta	in utero embryonic development	6/1535	33/16337	0.1223904992490011	0.27182075995999083	SINE	FKBP10, FOSL1, INPP5K, KIF1BP, SLC25A20, TP53
Carlito_syrichta	regulation of epithelial cell differentiation	6/1535	33/16337	0.1223904992490011	0.27182075995999083	SINE	FOXJ2, IPO7, KDF1, MED1, PTCH2, SFN
Carlito_syrichta	negative regulation of protein catabolic process	6/1535	33/16337	0.1223904992490011	0.27182075995999083	SINE	CTSA, ELOA, NQO1, OGT, PIN1, SNX3
Carlito_syrichta	chordate embryonic development	6/1535	33/16337	0.1223904992490011	0.27182075995999083	SINE	FKBP10, FOSL1, INPP5K, KIF1BP, SLC25A20, TP53
Carlito_syrichta	modulation by host of symbiont process	6/1535	33/16337	0.1223904992490011	0.27182075995999083	SINE	CCNT1, EP300, FASN, INPP5K, MARCH2, RAB5A
Carlito_syrichta	modulation of process of other organism involved in symbiotic interaction	6/1535	33/16337	0.1223904992490011	0.27182075995999083	SINE	CCNT1, EP300, FASN, INPP5K, MARCH2, RAB5A
Carlito_syrichta	regulation of double-strand break repair	6/1535	33/16337	0.1223904992490011	0.27182075995999083	SINE	DDX11, FOXM1, FUS, KAT5, TIMELESS, VPS72
Carlito_syrichta	negative regulation of nucleic acid-templated transcription	27/1535	214/16337	0.1235263984289846	0.2736364418807017	SINE	CALR, CCND3, DNAJA3, DNAJC17, EAPP, ELF3, EP300, FOXM1, HEXIM1, HMGA1, HMGB1, INPP5K, KAT5, KAT8, KLF4, MORC3, NIF3L1, RFX5, SALL4, SARNP, SFN, SIN3A, TADA3, TGIF2, TIMELESS, YAP1, ZC3H4
Carlito_syrichta	negative regulation of transcription, DNA-templated	27/1535	214/16337	0.1235263984289846	0.2736364418807017	SINE	CALR, CCND3, DNAJA3, DNAJC17, EAPP, ELF3, EP300, FOXM1, HEXIM1, HMGA1, HMGB1, INPP5K, KAT5, KAT8, KLF4, MORC3, NIF3L1, RFX5, SALL4, SARNP, SFN, SIN3A, TADA3, TGIF2, TIMELESS, YAP1, ZC3H4
Carlito_syrichta	negative regulation of RNA biosynthetic process	27/1535	215/16337	0.1245363758670939	0.27516456313050697	SINE	CALR, CCND3, DNAJA3, DNAJC17, EAPP, ELF3, EP300, FOXM1, HEXIM1, HMGA1, HMGB1, INPP5K, KAT5, KAT8, KLF4, MORC3, NIF3L1, RFX5, SALL4, SARNP, SFN, SIN3A, TADA3, TGIF2, TIMELESS, YAP1, ZC3H4
Carlito_syrichta	RNA splicing	17/1535	127/16337	0.1259421517116731	0.27636918512593206	SINE	DDX47, DHX8, FUS, HNRNPA2B1, LOC103262445, LOC103263096, LOC103270354, NCBP2, PPIL3, PRPF3, PRPF38B, SART1, SCNM1, SNRPD2, THOC5, XAB2, ZBTB8OS
Carlito_syrichta	negative regulation of transport	12/1535	83/16337	0.1277444786388813	0.27636918512593206	SINE	APOC1, ARHGAP1, BAG4, HMGB1, INPP5K, LOC103267254, SIRT4, SLC43A1, SNX3, SNX33, VPS35, YWHAE
Carlito_syrichta	regulation of ATP metabolic process	4/1535	21/16337	0.1285548760772486	0.27636918512593206	SINE	ATPIF1, EP300, OGT, TP53
Carlito_syrichta	regulation of pri-miRNA transcription by RNA polymerase II	4/1535	21/16337	0.1285548760772486	0.27636918512593206	SINE	FOSL1, KLF4, KLF5, TP53
Carlito_syrichta	mitochondrial electron transport, cytochrome c to oxygen	4/1535	21/16337	0.1285548760772486	0.27636918512593206	SINE	AFG1L, COX7AH, LOC103252018, LOC103266568
Carlito_syrichta	regulation of generation of precursor metabolites and energy	4/1535	21/16337	0.1285548760772486	0.27636918512593206	SINE	EP300, INPP5K, OGT, TP53
Carlito_syrichta	regulation of stress fiber assembly	4/1535	21/16337	0.1285548760772486	0.27636918512593206	SINE	BAG4, INPP5K, PAK2, SERPINF2
Carlito_syrichta	positive regulation of nucleocytoplasmic transport	4/1535	21/16337	0.1285548760772486	0.27636918512593206	SINE	EP300, JUP, SFN, YWHAE
Carlito_syrichta	negative regulation of intracellular transport	4/1535	21/16337	0.1285548760772486	0.27636918512593206	SINE	ARHGAP1, BAG4, INPP5K, SNX3
Carlito_syrichta	embryo development ending in birth or egg hatching	6/1535	34/16337	0.1290712051210752	0.27636918512593206	SINE	FKBP10, FOSL1, INPP5K, KIF1BP, SLC25A20, TP53
Carlito_syrichta	positive regulation of intracellular protein transport	6/1535	34/16337	0.1290712051210752	0.27636918512593206	SINE	CIB1, EP300, JUP, MYO1C, SFN, YWHAE
Carlito_syrichta	cellular response to radiation	8/1535	48/16337	0.1291009049773842	0.27636918512593206	SINE	BAK1, EP300, GRB2, INO80, RPL26, TP53, TRIAP1, YAP1
Carlito_syrichta	regulation of mRNA stability	8/1535	48/16337	0.1291009049773842	0.27636918512593206	SINE	ELAVL1, FUS, IGF2BP1, IGF2BP2, LARP1, TNRC6B, YTHDF2, YTHDF3
Carlito_syrichta	negative regulation of gene expression	31/1535	256/16337	0.1311349748556753	0.28037440519515655	SINE	CALR, CHID1, CNOT8, CNPY2, DAXX, GPATCH3, HMGB1, IGF2BP1, IL23A, KAT5, KLF4, LOC103251145, LOC103267254, LSM1, MORC3, NR0B2, PAN2, PATL2, PUS7, PYM1, RBX1, SERPINF2, SMG5, SMG8, SMG9, TNRC6B, TP53, UPF2, UPF3B, YAP1, YTHDF3
Carlito_syrichta	regulation of proteasomal protein catabolic process	8/1535	49/16337	0.1328193948731175	0.28269185368154587	SINE	DESI1, DNAAF4, ELOA, OGT, RAD23A, RBX1, SOCS4, XPO1
Carlito_syrichta	regulation of cellular component size	15/1535	108/16337	0.1328766828241356	0.28269185368154587	SINE	ARF6, ARPC3, ARPC4, BAG4, CLN3, DNAJC16, GRB2, KANK2, KANK3, LIMA1, LOC103262574, LOC103271099, LRRC8A, RAB5A, TMOD4
Carlito_syrichta	viral process	6/1535	35/16337	0.1367352759334664	0.2873446691071256	SINE	BICD1, MCTS1, PCBP1, TP53, USF1, VPS4A
Carlito_syrichta	protein tetramerization	6/1535	35/16337	0.1367352759334664	0.2873446691071256	SINE	AQP10, CPSF7, HSD17B10, MIP, TP53, VASP
Carlito_syrichta	regulation of mRNA catabolic process	8/1535	51/16337	0.1424988766205373	0.29727617586250443	SINE	ELAVL1, FUS, IGF2BP1, IGF2BP2, LARP1, TNRC6B, YTHDF2, YTHDF3
Carlito_syrichta	cellular ketone metabolic process	6/1535	36/16337	0.1453338322150353	0.2985445488540295	SINE	COQ10A, COQ4, COQ8B, HSD17B10, NQO1, PDSS2
Carlito_syrichta	multicellular organism development	6/1535	36/16337	0.1453338322150353	0.2985445488540295	SINE	FKBP10, FOSL1, INPP5K, KIF1BP, SLC25A20, TP53
Carlito_syrichta	embryo development	6/1535	36/16337	0.1453338322150353	0.2985445488540295	SINE	FKBP10, FOSL1, INPP5K, KIF1BP, SLC25A20, TP53
Carlito_syrichta	positive regulation of lipid metabolic process	6/1535	36/16337	0.1453338322150353	0.2985445488540295	SINE	DAGLB, HSD17B13, KAT5, OGT, SIRT4, STAR
Carlito_syrichta	positive regulation of exocytosis	4/1535	22/16337	0.1461023801409886	0.2985445488540295	SINE	HGS, LAMP1, RAB5A, VPS4A
Carlito_syrichta	pyrimidine nucleotide biosynthetic process	4/1535	22/16337	0.1461023801409886	0.2985445488540295	SINE	CTPS2, LOC103276480, LOC103276495, NME5
Carlito_syrichta	endocytic recycling	4/1535	22/16337	0.1461023801409886	0.2985445488540295	SINE	ARF6, RAB11B, VPS35, VPS53
Carlito_syrichta	autophagosome assembly	4/1535	22/16337	0.1461023801409886	0.2985445488540295	SINE	AMBRA1, ATG13, STX12, VMP1
Carlito_syrichta	positive regulation of DNA recombination	4/1535	22/16337	0.1461023801409886	0.2985445488540295	SINE	FUS, KAT5, TIMELESS, VPS72
Carlito_syrichta	positive regulation of lymphocyte differentiation	4/1535	22/16337	0.1461023801409886	0.2985445488540295	SINE	AMBRA1, KAT5, MMP14, RHOH
Carlito_syrichta	protein homotetramerization	4/1535	22/16337	0.1461023801409886	0.2985445488540295	SINE	AQP10, HSD17B10, MIP, VASP
Carlito_syrichta	positive regulation of cell differentiation	22/1535	172/16337	0.1462329901891174	0.2985445488540295	SINE	AMBRA1, ASXL2, CALR, CIB1, ELL3, HMGB1, IL23A, IPO7, KAT5, KDF1, MED1, MMP14, NUMBL, PTCH2, RHOH, SERPINF1, SERPINF2, SFN, TGIF2, TMPRSS12, WWTR1, YAP1
Carlito_syrichta	ATP metabolic process	10/1535	69/16337	0.1466033635438551	0.2989456487922739	SINE	ALDOC, ATP5G1, ATP5G2, ATP5H, ENO1, GPI, HKDC1, LOC103262926, NMNAT1, TP53
Carlito_syrichta	negative regulation of cellular protein metabolic process	15/1535	113/16337	0.1472604404298486	0.29992973589918215	SINE	CALR, CLN3, ELOA, IGF2BP1, INPP5K, OGT, PPP1R15A, PUS7, SERPINF2, TERF2IP, TNRC6B, TP53, WWTR1, YTHDF3, YWHAE
Carlito_syrichta	mitochondrial respiratory chain complex assembly	8/1535	52/16337	0.1484090191734502	0.30155449640562754	SINE	LOC103255638, LOC103267060, NDUFAB1, NDUFB3, NDUFC1, NDUFS5, PET100, TMEM223
Carlito_syrichta	positive regulation of apoptotic signaling pathway	6/1535	37/16337	0.1548173027922511	0.31017623358116314	SINE	BAX, ELOA, LOC103264657, PAK2, RPL26, TP53
Carlito_syrichta	purine ribonucleoside triphosphate metabolic process	6/1535	37/16337	0.1548173027922511	0.31017623358116314	SINE	ATP5G1, ATP5G2, ATP5H, LOC103276480, LOC103276495, NME5
Carlito_syrichta	negative regulation of epithelial cell proliferation	6/1535	37/16337	0.1548173027922511	0.31017623358116314	SINE	ATPIF1, KDF1, KLF9, MED1, SERPINF1, SFN
Carlito_syrichta	cell junction assembly	6/1535	37/16337	0.1548173027922511	0.31017623358116314	SINE	JUP, MARVELD2, NPAS4, OCLN, PAK2, VMP1
Carlito_syrichta	regulation of mitochondrion organization	6/1535	37/16337	0.1548173027922511	0.31017623358116314	SINE	AMBRA1, BAK1, BAX, TP53, TRIAP1, VPS35
Carlito_syrichta	regulation of RNA stability	8/1535	53/16337	0.1549978968273526	0.31017623358116314	SINE	ELAVL1, FUS, IGF2BP1, IGF2BP2, LARP1, TNRC6B, YTHDF2, YTHDF3
Carlito_syrichta	positive regulation of supramolecular fiber organization	8/1535	53/16337	0.1549978968273526	0.31017623358116314	SINE	ARF6, ARPC3, ARPC4, BAG4, DRG1, GRB2, LOC103262574, SERPINF2
Carlito_syrichta	lipid biosynthetic process	26/1535	213/16337	0.1559954895729202	0.31170278521069794	SINE	CLN3, DAGLB, DGKA, DHCR7, ELOVL3, FASN, HACD3, HSD17B10, IMPA2, LOC103250603, LOC103267254, LOC103275271, MED1, NDUFAB1, PDSS2, PI4K2A, PI4KB, PTGES, PTGES3, SCD, SLC44A4, ST3GAL2, STAR, TECR, TM7SF2, TMEM150A
Carlito_syrichta	positive regulation of signal transduction	44/1535	383/16337	0.1561233845645206	0.31170278521069794	SINE	AKAP12, AMBRA1, ARRDC3, ASXL2, BAG4, BAK1, BAX, CALR, CIB1, CUL1, ELOA, EP300, FRS2, GPR37L1, GSKIP, HMGB1, LAMTOR1, LOC103253939, LOC103264657, LOC103273297, LURAP1, MST1R, MYO1C, OGT, PAK2, PDE6G, PIN1, PRMT5, RBX1, RPL26, RPS6KB1, RRAGA, RRAGD, SERPINF2, SLC39A14, SNX5, TBK1, TERF2IP, TP53, VPS35, WBP2, WDR59, YAP1, ZNRF1
Carlito_syrichta	positive regulation of intracellular signal transduction	30/1535	251/16337	0.1569660706430361	0.3130216652382588	SINE	AKAP12, AMBRA1, ARRDC3, BAG4, BAX, CALR, CIB1, CUL1, ELOA, EP300, FRS2, GPR37L1, HMGB1, LAMTOR1, LOC103253939, LOC103273297, LURAP1, MST1R, OGT, PDE6G, RBX1, RPL26, RPS6KB1, RRAGA, RRAGD, SERPINF2, TBK1, TERF2IP, TP53, WDR59
Carlito_syrichta	metal ion transport	16/1535	121/16337	0.1571748378250463	0.3130747928403877	SINE	ARHGAP1, ATP1B2, FTL, LOC103250526, LOC103250960, LOC103257959, LOC103269272, NPPA, ORAI1, RAB11B, SLC11A1, SLC11A2, SLC30A1, SLC30A2, SLC30A6, SLC39A14
Carlito_syrichta	negative regulation of biosynthetic process	35/1535	295/16337	0.1574238607421049	0.31320788960147955	SINE	ACOT8, APOC1, CALR, CCND3, DNAJA3, DNAJC17, EAPP, ELF3, EP300, FOXM1, HEXIM1, HMGA1, HMGB1, IGF2BP1, INPP5K, KAT5, KAT8, KLF4, MORC3, NIF3L1, PUS7, RAD17, RFX5, SALL4, SARNP, SFN, SIN3A, TADA3, TGIF2, TIMELESS, TNRC6B, TP53, YAP1, YTHDF3, ZC3H4
Carlito_syrichta	nucleobase-containing small molecule metabolic process	31/1535	257/16337	0.1598105876569877	0.3172221711112724	SINE	ACOT8, ADSL, ALDH6A1, ALDOC, ATP5G1, ATP5G2, ATP5H, CTPS2, ENO1, GNE, GPI, HKDC1, KARS, LOC103262926, LOC103266185, LOC103273240, LOC103276480, LOC103276495, LOC110594352, MPI, NME5, NMNAT1, NPPA, NT5C, NUDT3, PANK3, PDE4A, QPRT, RFK, RRM2, UGDH
Carlito_syrichta	regulation of mitotic cell cycle phase transition	13/1535	96/16337	0.1601567613053729	0.3175426443874695	SINE	AMBRA1, ANAPC15, CDC23, CDKN2D, INO80, KLF4, NABP2, RINT1, RPL26, TM4SF5, TP53, VPS4A, ZFYVE19
Carlito_syrichta	nucleotide metabolic process	27/1535	220/16337	0.1610120426577178	0.3188706236504803	SINE	ACOT8, ADSL, ALDOC, ATP5G1, ATP5G2, ATP5H, CTPS2, ENO1, GPI, HKDC1, KARS, LOC103262926, LOC103266185, LOC103273240, LOC103276480, LOC103276495, LOC110594352, NME5, NMNAT1, NPPA, NT5C, NUDT3, PANK3, PDE4A, QPRT, RFK, RRM2
Carlito_syrichta	organelle localization	13/1535	97/16337	0.1643680997655125	0.32257710966344894	SINE	BICD1, CDC23, CLN3, DCTN2, ENKD1, KAT5, MYO1C, NUDC, NUSAP1, RAB11B, VMP1, VPS4A, XPO1
Carlito_syrichta	cellular macromolecule localization	31/1535	261/16337	0.1644518514861672	0.32257710966344894	SINE	ARF6, BAG4, BICD1, CALR, CLN3, DCTN2, ELOA, HGS, INPP5K, IPO7, JUP, KNL1, LAMP1, MON1A, MYO1C, NABP2, RAB11B, RPF2, SNUPN, SRP54, TERF2IP, TIMM10, TIMM44, TMEM150A, TOMM40, TP53, VPS35, VPS4A, VPS53, WBP2, YWHAE
Carlito_syrichta	cellular protein localization	31/1535	261/16337	0.1644518514861672	0.32257710966344894	SINE	ARF6, BAG4, BICD1, CALR, CLN3, DCTN2, ELOA, HGS, INPP5K, IPO7, JUP, KNL1, LAMP1, MON1A, MYO1C, NABP2, RAB11B, RPF2, SNUPN, SRP54, TERF2IP, TIMM10, TIMM44, TMEM150A, TOMM40, TP53, VPS35, VPS4A, VPS53, WBP2, YWHAE
Carlito_syrichta	nucleoside phosphate metabolic process	27/1535	223/16337	0.1649378390625041	0.32257710966344894	SINE	ACOT8, ADSL, ALDOC, ATP5G1, ATP5G2, ATP5H, CTPS2, ENO1, GPI, HKDC1, KARS, LOC103262926, LOC103266185, LOC103273240, LOC103276480, LOC103276495, LOC110594352, NME5, NMNAT1, NPPA, NT5C, NUDT3, PANK3, PDE4A, QPRT, RFK, RRM2
Carlito_syrichta	regulation of macroautophagy	6/1535	38/16337	0.1651354604443485	0.32257710966344894	SINE	AMBRA1, ATP6V0A1, CALCOCO2, CLN3, TBK1, TP53
Carlito_syrichta	regulation of neuron death	6/1535	38/16337	0.1651354604443485	0.32257710966344894	SINE	BAX, CLN3, EGLN2, FAIM2, PPT1, TP53
Carlito_syrichta	biological process involved in interaction with symbiont	6/1535	38/16337	0.1651354604443485	0.32257710966344894	SINE	CCNT1, EP300, FASN, INPP5K, MARCH2, RAB5A
Carlito_syrichta	purine nucleoside triphosphate metabolic process	6/1535	38/16337	0.1651354604443485	0.32257710966344894	SINE	ATP5G1, ATP5G2, ATP5H, LOC103276480, LOC103276495, NME5
Carlito_syrichta	regulation of neuron apoptotic process	6/1535	38/16337	0.1651354604443485	0.32257710966344894	SINE	BAX, CLN3, EGLN2, FAIM2, PPT1, TP53
Carlito_syrichta	monovalent inorganic cation homeostasis	6/1535	38/16337	0.1651354604443485	0.32257710966344894	SINE	ATP1B2, CLN3, LAMP1, PPT1, RAB39A, SLC9A8
Carlito_syrichta	protein localization to organelle	24/1535	195/16337	0.1728328005597873	0.336847601091014	SINE	ARF6, BICD1, CALR, DCTN2, ELOA, HGS, IPO7, KNL1, LAMP1, MON1A, NABP2, RPF2, SNUPN, SRP54, TERF2IP, TIMM10, TIMM44, TOMM40, TP53, VPS35, VPS4A, VPS53, WBP2, YWHAE
Carlito_syrichta	regulation of protein-containing complex assembly	20/1535	160/16337	0.1732474227548801	0.3372732952611992	SINE	AMBRA1, ARF6, ARPC3, ARPC4, BAG4, BAK1, BAX, DRG1, EP300, FBLIM1, GRB2, HMGB1, KANK2, KANK3, LOC103262574, PRUNE1, RANGRF, TMOD4, TP53, ZDHHC12
Carlito_syrichta	regulation of cell cycle	37/1535	318/16337	0.1734844511189871	0.3373526826623743	SINE	AMBRA1, ANAPC15, BCL2L1, CALR, CCPG1, CDC23, CDKN2D, DDX11, DRG1, FBXO43, FOXM1, INO80, INO80D, KAT5, KIF11, KIF20A, KLF4, NABP2, NUSAP1, PHACTR4, PIN1, RAD17, RBL1, RBM14, RINT1, RPL26, RPS6KB1, SFN, SON, TADA3, THOC5, TIPIN, TM4SF5, TP53, VPS4A, VPS72, ZFYVE19
Carlito_syrichta	ribonucleotide metabolic process	20/1535	161/16337	0.1758485645670728	0.34156348304044987	SINE	ACOT8, ADSL, ALDOC, ATP5G1, ATP5G2, ATP5H, CTPS2, ENO1, GPI, HKDC1, LOC103262926, LOC103266185, LOC103273240, LOC103276480, LOC103276495, NME5, NPPA, PANK3, PDE4A, RFK
Carlito_syrichta	membrane organization	17/1535	133/16337	0.1785683621894557	0.3441237064021509	SINE	BAK1, BCL2L1, CLN3, HGS, KIF20A, LOC103255638, NUP155, PPT1, RAB39A, SNX3, SNX33, TIMM10, TP53, TRIAP1, TRIM72, USO1, VPS4A
Carlito_syrichta	regulation of supramolecular fiber organization	17/1535	133/16337	0.1785683621894557	0.3441237064021509	SINE	ARF6, ARPC3, ARPC4, BAG4, CIB1, DRG1, GRB2, INPP5K, KANK2, KANK3, LIMA1, LOC103262574, PAK2, PRUNE1, RANGRF, SERPINF2, TMOD4
Carlito_syrichta	nucleotide phosphorylation	5/1535	28/16337	0.1797691031699427	0.3441237064021509	SINE	ALDOC, ENO1, GPI, HKDC1, LOC103262926
Carlito_syrichta	iron ion homeostasis	5/1535	28/16337	0.1797691031699427	0.3441237064021509	SINE	FTL, LOC103257959, LOC103269272, SLC11A2, SLC39A14
Carlito_syrichta	nucleoside diphosphate phosphorylation	5/1535	28/16337	0.1797691031699427	0.3441237064021509	SINE	ALDOC, ENO1, GPI, HKDC1, LOC103262926
Carlito_syrichta	mitotic DNA damage checkpoint signaling	5/1535	28/16337	0.1797691031699427	0.3441237064021509	SINE	RAD17, RINT1, RPL26, TIPIN, TP53
Carlito_syrichta	negative regulation of TOR signaling	5/1535	28/16337	0.1797691031699427	0.3441237064021509	SINE	DDIT4, ITFG2, RPS6KA1, SESN2, TBK1
Carlito_syrichta	vitamin metabolic process	5/1535	28/16337	0.1797691031699427	0.3441237064021509	SINE	MMACHC, NQO1, PNPO, RFK, VKORC1
Carlito_syrichta	glycolytic process	5/1535	28/16337	0.1797691031699427	0.3441237064021509	SINE	ALDOC, ENO1, GPI, HKDC1, LOC103262926
Carlito_syrichta	ATP generation from ADP	5/1535	28/16337	0.1797691031699427	0.3441237064021509	SINE	ALDOC, ENO1, GPI, HKDC1, LOC103262926
Carlito_syrichta	cellular modified amino acid metabolic process	9/1535	62/16337	0.1851137940802474	0.3535673466932725	SINE	CTSK, ETHE1, GSR, LOC103267254, LOC103269896, MMACHC, MTHFD1, MTHFD1L, PLA2G15
Carlito_syrichta	response to decreased oxygen levels	7/1535	44/16337	0.1865573014944317	0.3541316806088572	SINE	AQP3, DDIT4, EGLN2, EP300, NPEPPS, PIN1, USF1
Carlito_syrichta	response to hypoxia	7/1535	44/16337	0.1865573014944317	0.3541316806088572	SINE	AQP3, DDIT4, EGLN2, EP300, NPEPPS, PIN1, USF1
Carlito_syrichta	rhythmic process	7/1535	44/16337	0.1865573014944317	0.3541316806088572	SINE	BHLHE40, EP300, KLF9, NR0B2, OGT, TIMELESS, TP53
Carlito_syrichta	cell cycle phase transition	5/1535	29/16337	0.1878813802881197	0.3541316806088572	SINE	CCND3, FOXM1, RPS6KB1, TIMELESS, TIPIN
Carlito_syrichta	cholesterol transport	5/1535	29/16337	0.1878813802881197	0.3541316806088572	SINE	APOC1, SOAT2, STX12, VPS4A, VPS53
Carlito_syrichta	mitotic DNA integrity checkpoint signaling	5/1535	29/16337	0.1878813802881197	0.3541316806088572	SINE	RAD17, RINT1, RPL26, TIPIN, TP53
Carlito_syrichta	regulation of mitotic cell cycle	18/1535	141/16337	0.1893726486821306	0.3561614694579677	SINE	AMBRA1, ANAPC15, CDC23, CDKN2D, FBXO43, INO80, KLF4, NABP2, NUSAP1, RAD17, RINT1, RPL26, RPS6KB1, TIPIN, TM4SF5, TP53, VPS4A, ZFYVE19
Carlito_syrichta	biological process involved in symbiotic interaction	9/1535	63/16337	0.190270044502394	0.35745814917990737	SINE	CCNT1, EP300, FASN, INPP5K, MARCH2, NECTIN4, RAB5A, THOC5, VPS4A
Carlito_syrichta	import into cell	7/1535	45/16337	0.1917143159955089	0.3593859424168809	SINE	ATP1B2, LRRC8A, RPS6KB1, SLC11A2, SLC27A4, SLC2A5, SLC39A14
Carlito_syrichta	response to oxygen levels	7/1535	45/16337	0.1917143159955089	0.3593859424168809	SINE	AQP3, DDIT4, EGLN2, EP300, NPEPPS, PIN1, USF1
Carlito_syrichta	response to nitrogen compound	18/1535	143/16337	0.193675904711188	0.3618792176071002	SINE	ATF1, DAXX, DDX11, EP300, INPP5K, JUP, LAMTOR1, LOC103260478, OGT, RBX1, RPS6KB1, RRAGA, RRAGD, TIMELESS, TP53, UBE4B, UBXN8, USF1
Carlito_syrichta	regulation of cell division	9/1535	64/16337	0.1960531682954396	0.3638478660028706	SINE	BCL2L1, CIB1, KDF1, KIF20A, PIN1, SFN, TADA3, VPS4A, ZFYVE19
Carlito_syrichta	sterol transport	5/1535	30/16337	0.1972694654535634	0.3638478660028706	SINE	APOC1, SOAT2, STX12, VPS4A, VPS53
Carlito_syrichta	regulation of pH	5/1535	30/16337	0.1972694654535634	0.3638478660028706	SINE	CLN3, LAMP1, PPT1, RAB39A, SLC9A8
Carlito_syrichta	receptor-mediated endocytosis	5/1535	30/16337	0.1972694654535634	0.3638478660028706	SINE	AP2S1, CLN3, GRB2, PPT1, RAB5A
Carlito_syrichta	positive regulation of lipid biosynthetic process	5/1535	30/16337	0.1972694654535634	0.3638478660028706	SINE	HSD17B13, KAT5, OGT, SIRT4, STAR
Carlito_syrichta	ADP metabolic process	5/1535	30/16337	0.1972694654535634	0.3638478660028706	SINE	ALDOC, ENO1, GPI, HKDC1, LOC103262926
Carlito_syrichta	purine nucleoside diphosphate metabolic process	5/1535	30/16337	0.1972694654535634	0.3638478660028706	SINE	ALDOC, ENO1, GPI, HKDC1, LOC103262926
Carlito_syrichta	purine ribonucleoside diphosphate metabolic process	5/1535	30/16337	0.1972694654535634	0.3638478660028706	SINE	ALDOC, ENO1, GPI, HKDC1, LOC103262926
Carlito_syrichta	negative regulation of proteolysis	5/1535	30/16337	0.1972694654535634	0.3638478660028706	SINE	CLN3, ELOA, OGT, SERPINF2, TP53
Carlito_syrichta	phosphatidylcholine metabolic process	5/1535	30/16337	0.1972694654535634	0.3638478660028706	SINE	LOC103267254, PLA2G15, PLA2G1B, PNPLA6, SLC44A4
Carlito_syrichta	protein localization to nucleus	7/1535	46/16337	0.1977707981766754	0.3639914369011831	SINE	CALR, ELOA, IPO7, RPF2, SNUPN, TP53, YWHAE
Carlito_syrichta	nucleoside triphosphate metabolic process	7/1535	46/16337	0.1977707981766754	0.3639914369011831	SINE	ATP5G1, ATP5G2, ATP5H, CTPS2, LOC103276480, LOC103276495, NME5
Carlito_syrichta	positive regulation of protein transport	9/1535	65/16337	0.2024382380827179	0.3713888273897461	SINE	ARF6, CIB1, CLN3, EP300, GOLPH3L, JUP, MYO1C, SFN, YWHAE
Carlito_syrichta	protein targeting	7/1535	47/16337	0.2046821771642599	0.37430708781421573	SINE	ELOA, HGS, MON1A, MYO1C, SRP54, VPS4A, VPS53
Carlito_syrichta	carbohydrate biosynthetic process	7/1535	47/16337	0.2046821771642599	0.37430708781421573	SINE	G6PC, GPI, IMPA2, LOC103265826, PHKG2, SLC39A14, ST3GAL2
Carlito_syrichta	mononuclear cell differentiation	7/1535	47/16337	0.2046821771642599	0.37430708781421573	SINE	BATF2, FASN, HMGB1, ITFG2, RHOH, THOC5, TP53
Carlito_syrichta	sulfur compound metabolic process	15/1535	118/16337	0.205601618893532	0.37519021536940717	SINE	ACOT8, DPEP2, ETHE1, GSR, HSCB, LOC103257959, LOC103273240, MMACHC, NDUFAB1, NFS1, NFU1, SLC19A3, SLC25A19, TSTD1, UGDH
Carlito_syrichta	regulation of cell cycle process	27/1535	228/16337	0.2076555483364182	0.3768659465197473	SINE	AMBRA1, ANAPC15, BCL2L1, CALR, CDC23, CDKN2D, DDX11, DRG1, FBXO43, INO80, KAT5, KIF11, KIF20A, KLF4, NABP2, NUSAP1, PIN1, RAD17, RBM14, RINT1, RPL26, THOC5, TIPIN, TM4SF5, TP53, VPS4A, ZFYVE19
Carlito_syrichta	regulation of telomere maintenance	5/1535	31/16337	0.2078353212918676	0.3768659465197473	SINE	INO80D, NABP2, SMG5, TERF2IP, XRCC1
Carlito_syrichta	positive regulation of cell growth	5/1535	31/16337	0.2078353212918676	0.3768659465197473	SINE	INO80, MMP14, SFN, SLC44A4, YAP1
Carlito_syrichta	regulation of protein transport	15/1535	119/16337	0.2093902505424473	0.37888614808680726	SINE	ARF6, ATPIF1, BAG4, CIB1, CLN3, EP300, GAPVD1, GOLPH3L, INPP5K, JUP, MYO1C, SFN, SIRT4, SNX3, YWHAE
Carlito_syrichta	protein complex oligomerization	15/1535	119/16337	0.2093902505424473	0.37888614808680726	SINE	AQP10, CPSF7, ELAVL1, FUS, G3BP2, HSCB, HSD17B10, KCTD2, LRRC8A, MIP, MLKL, TP53, TRIM72, UGDH, VASP
Carlito_syrichta	ribonucleotide biosynthetic process	12/1535	92/16337	0.2114880952788944	0.38147747721345165	SINE	ADSL, ATP5G1, ATP5G2, ATP5H, CTPS2, LOC103266185, LOC103276480, LOC103276495, NME5, NPPA, PANK3, RFK
Carlito_syrichta	protein localization to membrane	12/1535	92/16337	0.2114880952788944	0.38147747721345165	SINE	ARF6, BAG4, CLN3, HGS, INPP5K, JUP, MYO1C, RAB11B, SRP54, TIMM10, TMEM150A, VPS35
Carlito_syrichta	regulation of cellular component organization	69/1535	637/16337	0.2120712997567949	0.3821284740900738	SINE	AMBRA1, ANAPC15, APOC1, ARF6, ARPC3, ARPC4, ATP1B2, BAG4, BAK1, BAX, BICD1, CALCOCO2, CALR, CDC23, CDKN2D, CIB1, CKAP5, CLASP2, CLN3, DDX11, DRG1, EP300, FBLIM1, FBXO43, G3BP2, GRB2, HMGB1, INO80, INO80D, INPP5K, KANK2, KANK3, KANSL2, KAT5, KAT8, LIMA1, LOC103262574, LOC103270080, LOC103270354, MMP14, MYO1C, NABP2, NUSAP1, OGT, PAK2, PAN2, PHF20, PPT1, PRUNE1, PTCH2, RAB4B, RAB5A, RANGRF, RBM14, RTCA, SERPINF2, SFN, SLC44A4, SMG5, SNX33, STX5, TERF2IP, TMOD4, TP53, TRIAP1, VPS35, XRCC1, YAP1, ZDHHC12
Carlito_syrichta	chromatin remodeling	7/1535	48/16337	0.2124033889235067	0.382326100062312	SINE	ARID1A, BEND3, HMGB1, INO80D, LOC103255518, SIN3A, SUZ12
Carlito_syrichta	phosphorylation	78/1535	729/16337	0.217194486954542	0.3893194192647108	SINE	ADCK2, AK4, AK6, ALDOC, BCKDK, CAMK1, CAMKK2, CDK7, CDKL1, CLK1, COQ8B, CSNK1G1, DAPK2, DAPK3, DGKA, DOLK, ENO1, EPS8L1, ETNK2, FLT3LG, FUK, GNE, GPI, GRK7, HGS, HIPK4, HKDC1, IRAK2, LATS2, LIMK1, LOC103249886, LOC103250167, LOC103252647, LOC103259913, LOC103262926, LOC103265835, LOC103269124, LOC103269890, LOC103270067, LOC103271823, LOC103275563, LOC103276480, LOC103276495, LOC110594352, MAP3K3, MAST1, MLKL, NME1, NME5, NMRK1, PAK2, PANK3, PHKG2, PI4K2A, PI4KB, PIK3C2A, PIM1, PIP4K2B, PIP5K1A, PKN3, PLK3, PRKCG, PRKCI, RFK, RPS6KA1, RPS6KB1, SCYL1, SEPHS1, SEPHS2, SGK2, SRPK2, STK38, TBK1, TESK2, TLK2, TYK2, ULK1, WEE1
Carlito_syrichta	glucose homeostasis	5/1535	32/16337	0.2194823619009207	0.38936035098832067	SINE	G6PC, HKDC1, INPP5K, OGT, SLC39A14
Carlito_syrichta	carbohydrate homeostasis	5/1535	32/16337	0.2194823619009207	0.38936035098832067	SINE	G6PC, HKDC1, INPP5K, OGT, SLC39A14
Carlito_syrichta	ribonucleoside diphosphate metabolic process	5/1535	32/16337	0.2194823619009207	0.38936035098832067	SINE	ALDOC, ENO1, GPI, HKDC1, LOC103262926
Carlito_syrichta	regulation of cation transmembrane transport	5/1535	32/16337	0.2194823619009207	0.38936035098832067	SINE	ATP1B2, NPPA, RANGRF, SLC43A1, YWHAE
Carlito_syrichta	heart development	5/1535	32/16337	0.2194823619009207	0.38936035098832067	SINE	APELA, DNAAF3, DNAAF4, DZIP1, SMYD4
Carlito_syrichta	chromosome organization	16/1535	127/16337	0.2200494510713364	0.3894002721837418	SINE	ACD, BEND3, DDX11, HMGB1, INO80, INO80D, MCM5, NUSAP1, SIN3A, STAG2, SYCE2, TERF2, TERF2IP, TP53, XRCC1, XRCC6
Carlito_syrichta	response to organonitrogen compound	16/1535	127/16337	0.2200494510713364	0.3894002721837418	SINE	ATF1, DDX11, EP300, INPP5K, JUP, LAMTOR1, OGT, RBX1, RPS6KB1, RRAGA, RRAGD, TIMELESS, TP53, UBE4B, UBXN8, USF1
Carlito_syrichta	regulation of protein polymerization	13/1535	98/16337	0.2201844470986603	0.3894002721837418	SINE	AMBRA1, ARF6, ARPC3, ARPC4, BAG4, DRG1, GRB2, KANK2, KANK3, LOC103262574, PRUNE1, RANGRF, TMOD4
Carlito_syrichta	negative regulation of protein modification process	7/1535	49/16337	0.2208890099374859	0.3898441561422364	SINE	ELOA, INPP5K, OGT, PPP1R15A, TERF2IP, WWTR1, YWHAE
Carlito_syrichta	protein-containing complex disassembly	7/1535	49/16337	0.2208890099374859	0.3898441561422364	SINE	CFL2, CLN3, LOC103270354, NCKAP5L, PYM1, SUPT16H, VPS4A
Carlito_syrichta	nucleotide biosynthetic process	16/1535	128/16337	0.2229776329273652	0.3927239252071114	SINE	ADSL, ATP5G1, ATP5G2, ATP5H, CTPS2, KARS, LOC103266185, LOC103276480, LOC103276495, NME5, NMNAT1, NPPA, PANK3, QPRT, RFK, RRM2
Carlito_syrichta	nucleoside phosphate biosynthetic process	16/1535	128/16337	0.2229776329273652	0.3927239252071114	SINE	ADSL, ATP5G1, ATP5G2, ATP5H, CTPS2, KARS, LOC103266185, LOC103276480, LOC103276495, NME5, NMNAT1, NPPA, PANK3, QPRT, RFK, RRM2
Carlito_syrichta	ribose phosphate metabolic process	20/1535	164/16337	0.2244606073689261	0.39493120170643187	SINE	ACOT8, ADSL, ALDOC, ATP5G1, ATP5G2, ATP5H, CTPS2, ENO1, GPI, HKDC1, LOC103262926, LOC103266185, LOC103273240, LOC103276480, LOC103276495, NME5, NPPA, PANK3, PDE4A, RFK
Carlito_syrichta	regulation of cell cycle phase transition	16/1535	129/16337	0.2262503979609387	0.3976732454957604	SINE	AMBRA1, ANAPC15, CDC23, CDKN2D, INO80, KLF4, NABP2, RAD17, RINT1, RPL26, THOC5, TIPIN, TM4SF5, TP53, VPS4A, ZFYVE19
Carlito_syrichta	regulation of epithelial cell proliferation	10/1535	74/16337	0.2276990199211538	0.3998106386562445	SINE	ATPIF1, ECM1, FRS2, HMGB1, KDF1, KLF9, MED1, SERPINF1, SFN, YAP1
Carlito_syrichta	positive regulation of cell communication	45/1535	406/16337	0.2283950495581165	0.4005036997687194	SINE	AKAP12, AMBRA1, ARRDC3, ASXL2, BAG4, BAK1, BAX, CALR, CIB1, CUL1, ELOA, EP300, FRS2, GPR37L1, GSKIP, HMGB1, LAMTOR1, LOC103253939, LOC103264657, LOC103273297, LURAP1, MST1R, MYO1C, OGT, PAK2, PDE6G, PIN1, PRMT5, RBX1, RPL26, RPS6KB1, RRAGA, RRAGD, SERPINF2, SLC39A14, SNX5, TBK1, TERF2IP, TP53, VPS35, WBP2, WDR59, YAP1, ZDHHC12, ZNRF1
Carlito_syrichta	regulation of cell differentiation	34/1535	298/16337	0.2288272307948809	0.40056416470101863	SINE	AMBRA1, ASXL2, CALR, CIB1, ELL3, FOXJ2, FRS2, HMGB1, IL23A, IPO7, KAT5, KDF1, LSM1, MED1, MMP14, NUMBL, OCIAD1, PRUNE1, PTCH2, PUS7, RHOH, SERPINF1, SERPINF2, SFN, SUZ12, TCTA, TFE3, TGIF2, TMPRSS12, TP53, TRIM72, UCMA, WWTR1, YAP1
Carlito_syrichta	regulation of DNA recombination	5/1535	33/16337	0.2321156976477425	0.4030372568247165	SINE	FUS, KAT5, SMARCAD1, TIMELESS, VPS72
Carlito_syrichta	peptidyl-amino acid modification	5/1535	33/16337	0.2321156976477425	0.4030372568247165	SINE	DAD1, MAGT1, NFATC2IP, PIAS4, SUMO2
Carlito_syrichta	regulation of cellular ketone metabolic process	5/1535	33/16337	0.2321156976477425	0.4030372568247165	SINE	ADCK2, APOC1, CLN3, SIRT4, STAR
Carlito_syrichta	regulation of cytokinesis	5/1535	33/16337	0.2321156976477425	0.4030372568247165	SINE	BCL2L1, KIF20A, PIN1, VPS4A, ZFYVE19
Carlito_syrichta	carbohydrate metabolic process	30/1535	258/16337	0.2353802820578897	0.4078817589289439	SINE	ABO, ALDOC, CHID1, ENO1, FUCA1, G6PC, GALE, GLB1, GPD1L, GPI, HEXA, HKDC1, IDH2, IMPA2, KLB, LOC103252205, LOC103262796, LOC103262926, LOC103265826, LOC103270604, MAN2C1, MPI, NEU1, PHKG2, SLC39A14, SLC3A2, ST3GAL2, TP53, UGDH, YDJC
Carlito_syrichta	cellular amino acid metabolic process	21/1535	173/16337	0.2362700700433424	0.40901132971249304	SINE	AARSD1, AGMAT, ALDH6A1, AMT, BCAT2, CTPS2, DBT, FARSA, GATC, GCSH, GLS2, GLUD1, GLUL, GPT2, HSD17B10, KARS, LOC103249905, PYCR2, SIRT4, SLC25A44, TARS2
Carlito_syrichta	cation transport	21/1535	177/16337	0.2443247098967838	0.420576965670508	SINE	ARHGAP1, ATP1B2, ATP5G1, ATP5G2, ATP5H, CLN3, FTL, LOC103250526, LOC103250960, LOC103257959, LOC103269272, NPPA, ORAI1, RAB11B, SLC11A1, SLC11A2, SLC30A1, SLC30A2, SLC30A6, SLC39A14, SLC44A4
Carlito_syrichta	DNA replication	8/1535	56/16337	0.2443396825997799	0.420576965670508	SINE	LOC103249551, ORC2, POLE, POLE2, POLQ, RBBP4, RFC1, SUPT16H
Carlito_syrichta	glycerolipid metabolic process	17/1535	140/16337	0.2456011555183102	0.420576965670508	SINE	CLN3, DAGLB, DGKA, G6PC, IMPA2, INPP5K, LOC103267254, LYPLA2, PI4K2A, PI4KB, PIP4K2B, PIP5K1A, PLA2G15, PLA2G1B, PNPLA6, SLC44A4, TMEM150A
Carlito_syrichta	pattern recognition receptor signaling pathway	5/1535	34/16337	0.2456423929803316	0.420576965670508	SINE	FOSL1, IRAK2, LOC103273297, TBK1, YWHAE
Carlito_syrichta	nucleoside diphosphate metabolic process	5/1535	34/16337	0.2456423929803316	0.420576965670508	SINE	ALDOC, ENO1, GPI, HKDC1, LOC103262926
Carlito_syrichta	icosanoid metabolic process	5/1535	34/16337	0.2456423929803316	0.420576965670508	SINE	DAGLB, DPEP2, LOC103267254, PTGES, PTGES3
Carlito_syrichta	positive regulation of cytoskeleton organization	8/1535	57/16337	0.2493428503061011	0.42479718501108804	SINE	ARF6, ARPC3, ARPC4, BAG4, DRG1, GRB2, LOC103262574, SERPINF2
Carlito_syrichta	regulation of Ras protein signal transduction	8/1535	57/16337	0.2493428503061011	0.42479718501108804	SINE	ARF6, CDC42SE1, DENND4B, FOXM1, GBF1, OGT, SGSM3, SYNGAP1
Carlito_syrichta	regulation of protein modification process	27/1535	231/16337	0.2545281708480133	0.4323457763712795	SINE	AMBRA1, ATG13, BAG4, CAMKK2, CCND3, CLN3, DAXX, ELOA, EP300, FAM161A, IL23A, INPP5K, KANSL2, KAT5, KAT8, LOC103273297, OGT, PAK2, PHF20, PIN1, PPP1R15A, RBX1, TADA3, TERF2IP, TP53, WWTR1, YWHAE
Carlito_syrichta	purine ribonucleotide metabolic process	18/1535	148/16337	0.2556359528238292	0.43379881826669536	SINE	ACOT8, ADSL, ALDOC, ATP5G1, ATP5G2, ATP5H, ENO1, GPI, HKDC1, LOC103262926, LOC103266185, LOC103273240, LOC103276480, LOC103276495, NME5, NPPA, PANK3, PDE4A
Carlito_syrichta	glycerophospholipid metabolic process	14/1535	113/16337	0.2578121566962085	0.4366296525721994	SINE	CLN3, DGKA, IMPA2, INPP5K, LOC103267254, PI4K2A, PI4KB, PIP4K2B, PIP5K1A, PLA2G15, PLA2G1B, PNPLA6, SLC44A4, TMEM150A
Carlito_syrichta	cellular response to oxygen-containing compound	18/1535	150/16337	0.2607345263112091	0.4408733839579126	SINE	DDX11, EP300, INPP5K, JUP, KAT5, KLF9, LAMTOR1, NPAS4, OGT, PEX12, RBX1, RPS6KB1, RRAGA, RRAGD, SLC39A14, TIMELESS, TP53, USF1
Carlito_syrichta	cellular response to nutrient levels	8/1535	59/16337	0.261560106596532	0.4408733839579126	SINE	EP300, ITFG2, KAT5, OGT, RPS6KB1, TP53, USF1, WDR59
Carlito_syrichta	pyruvate metabolic process	6/1535	39/16337	0.2622770943793698	0.4408733839579126	SINE	ALDOC, ENO1, GPI, HKDC1, LOC103262926, LOC103265826
Carlito_syrichta	positive regulation of cell development	6/1535	39/16337	0.2622770943793698	0.4408733839579126	SINE	CALR, CIB1, ELL3, NUMBL, SERPINF1, TMPRSS12
Carlito_syrichta	T cell activation	6/1535	39/16337	0.2622770943793698	0.4408733839579126	SINE	CCND3, DCAF12, HMGB1, RBX1, RHOH, TP53
Carlito_syrichta	regulation of extrinsic apoptotic signaling pathway	6/1535	39/16337	0.2622770943793698	0.4408733839579126	SINE	BCL2L1, FAIM2, LOC103264657, PAK2, PELI3, RPS6KB1
Carlito_syrichta	positive regulation of signaling	45/1535	411/16337	0.265920370881665	0.4408733839579126	SINE	AKAP12, AMBRA1, ARRDC3, ASXL2, BAG4, BAK1, BAX, CALR, CIB1, CUL1, ELOA, EP300, FRS2, GPR37L1, GSKIP, HMGB1, LAMTOR1, LOC103253939, LOC103264657, LOC103273297, LURAP1, MST1R, MYO1C, OGT, PAK2, PDE6G, PIN1, PRMT5, RBX1, RPL26, RPS6KB1, RRAGA, RRAGD, SERPINF2, SLC39A14, SNX5, TBK1, TERF2IP, TP53, VPS35, WBP2, WDR59, YAP1, ZDHHC12, ZNRF1
Carlito_syrichta	long-chain fatty acid transport	4/1535	23/16337	0.2677206003407956	0.4408733839579126	SINE	LOC103267254, PLA2G1B, RPS6KB1, SLC27A4
Carlito_syrichta	positive regulation of mitochondrion organization	4/1535	23/16337	0.2677206003407956	0.4408733839579126	SINE	AMBRA1, BAX, TP53, VPS35
Carlito_syrichta	negative regulation of extrinsic apoptotic signaling pathway	4/1535	23/16337	0.2677206003407956	0.4408733839579126	SINE	BCL2L1, FAIM2, PELI3, RPS6KB1
Carlito_syrichta	mitotic metaphase plate congression	4/1535	23/16337	0.2677206003407956	0.4408733839579126	SINE	CDC23, DCTN2, NUDC, VPS4A
Carlito_syrichta	negative regulation of small molecule metabolic process	4/1535	23/16337	0.2677206003407956	0.4408733839579126	SINE	APOC1, EP300, SIRT4, TP53
Carlito_syrichta	positive regulation of hemopoiesis	6/1535	40/16337	0.2680120338778468	0.4408733839579126	SINE	AMBRA1, HMGB1, IL23A, KAT5, MMP14, RHOH
Carlito_syrichta	modulation of process of other organism	6/1535	40/16337	0.2680120338778468	0.4408733839579126	SINE	CCNT1, EP300, FASN, INPP5K, MARCH2, RAB5A
Carlito_syrichta	regulation of neurogenesis	6/1535	40/16337	0.2680120338778468	0.4408733839579126	SINE	ELL3, NUMBL, PRUNE1, SERPINF1, TP53, YAP1
Carlito_syrichta	microtubule-based transport	6/1535	40/16337	0.2680120338778468	0.4408733839579126	SINE	BICD1, CLN3, DNAAF4, IFT52, MGARP, NME5
Carlito_syrichta	positive regulation of leukocyte differentiation	6/1535	40/16337	0.2680120338778468	0.4408733839579126	SINE	AMBRA1, HMGB1, IL23A, KAT5, MMP14, RHOH
Carlito_syrichta	regulation of protein localization to nucleus	6/1535	40/16337	0.2680120338778468	0.4408733839579126	SINE	EP300, IPO7, JUP, NVL, PIN1, SIN3A
Carlito_syrichta	cellular response to growth factor stimulus	6/1535	40/16337	0.2680120338778468	0.4408733839579126	SINE	BAG4, CIB1, INPP5K, KLF4, MED1, RPS6KB1
Carlito_syrichta	regulation of response to cytokine stimulus	6/1535	40/16337	0.2680120338778468	0.4408733839579126	SINE	CDC37, IRAK2, KLF4, LOC103273297, NKIRAS1, PELI3
Carlito_syrichta	protein processing	8/1535	60/16337	0.2687010592437575	0.44158424554495135	SINE	CLN3, CUNH19orf54, LOC103260478, MMP14, OGT, REN, TMPRSS12, XPNPEP3
Carlito_syrichta	regulation of response to stress	40/1535	362/16337	0.2740244847699931	0.447838265099107	SINE	BAK1, BAX, BCL2L1, BFAR, CCDC117, CDC37, CDKN2D, CLN3, DAGLB, DDX11, ELL3, EYA3, FOXM1, FUS, GPATCH3, HMGB1, IL23A, INO80D, KARS, KAT5, LAMP1, LOC103267254, LOC103273297, MORC3, NME5, RBM14, RPL26, RSL1D1, RTCA, SERPINF2, SESN2, SIN3A, THOC5, TIMELESS, TP53, TRAFD1, TRIAP1, VPS35, VPS72, XRCC1
Carlito_syrichta	organophosphate ester transport	6/1535	41/16337	0.2748135490311387	0.447838265099107	SINE	APOC1, ATP8B2, G6PC, LOC103249247, LOC103267254, LRRC8A
Carlito_syrichta	chemical homeostasis	29/1535	253/16337	0.2761298120960916	0.447838265099107	SINE	ANGPTL8, ATP1B2, CHRNA9, CLN3, CNNM4, FTL, G6PC, HKDC1, HMGB1, INPP5K, KDF1, LAMP1, LAMTOR1, LOC103257959, LOC103267254, LOC103269272, NKIRAS1, OGT, PPT1, RAB39A, RANGRF, SAR1B, SFN, SLC11A2, SLC39A14, SLC9A8, SOAT2, USF1, YWHAE
Carlito_syrichta	regulation of phosphorus metabolic process	24/1535	205/16337	0.2765671915497069	0.447838265099107	SINE	AMBRA1, APOC1, BAG4, CAMKK2, CCND3, CDKN2D, CLN3, DAXX, DYNLL1, EP300, IL23A, INPP5K, OGT, PAK2, PIN1, PPP1R14D, PPP1R15A, RAD17, SMG5, TADA3, TERF2IP, TP53, WWTR1, YWHAE
Carlito_syrichta	regulation of phosphate metabolic process	24/1535	205/16337	0.2765671915497069	0.447838265099107	SINE	AMBRA1, APOC1, BAG4, CAMKK2, CCND3, CDKN2D, CLN3, DAXX, DYNLL1, EP300, IL23A, INPP5K, OGT, PAK2, PIN1, PPP1R14D, PPP1R15A, RAD17, SMG5, TADA3, TERF2IP, TP53, WWTR1, YWHAE
Carlito_syrichta	regulation of double-strand break repair via homologous recombination	4/1535	24/16337	0.2771959942207387	0.447838265099107	SINE	FUS, KAT5, TIMELESS, VPS72
Carlito_syrichta	regulation of actin filament bundle assembly	4/1535	24/16337	0.2771959942207387	0.447838265099107	SINE	BAG4, INPP5K, PAK2, SERPINF2
Carlito_syrichta	response to peptide hormone	4/1535	24/16337	0.2771959942207387	0.447838265099107	SINE	INPP5K, OGT, RPS6KB1, USF1
Carlito_syrichta	homeostatic process	35/1535	313/16337	0.2811117353671379	0.45373809680385924	SINE	ANGPTL8, ATP1B2, CHRNA9, CLN3, CNNM4, CTSK, EGLN2, FTL, G6PC, GSR, HKDC1, HMGB1, INPP5K, KDF1, LAMP1, LAMTOR1, LOC103257959, LOC103267254, LOC103269272, LOC103271099, LRRC8A, NKIRAS1, NQO1, OGT, PPT1, RAB39A, RANGRF, SAR1B, SFN, SLC11A2, SLC39A14, SLC9A8, SOAT2, USF1, YWHAE
Carlito_syrichta	glutamine family amino acid metabolic process	6/1535	42/16337	0.2826113723522758	0.4553036073791585	SINE	AGMAT, CTPS2, GLS2, GLUL, PYCR2, SIRT4
Carlito_syrichta	positive regulation of intracellular transport	6/1535	42/16337	0.2826113723522758	0.4553036073791585	SINE	CIB1, EP300, JUP, MYO1C, SFN, YWHAE
Carlito_syrichta	positive regulation of developmental process	29/1535	258/16337	0.2835625891718401	0.4557722365511193	SINE	AMBRA1, ASXL2, CALR, CIB1, ECM1, ELL3, FRS2, HMGB1, IL23A, IPO7, JUP, KAT5, KDF1, KLF4, MED1, MMP14, MORC3, NUMBL, PTCH2, RHOH, SERPINF1, SERPINF2, SFN, TGIF2, TMPRSS12, TP53, VPS35, WWTR1, YAP1
Carlito_syrichta	organic acid catabolic process	12/1535	94/16337	0.2836976690574158	0.4557722365511193	SINE	ACOT8, ALDH6A1, AMT, DBT, DPEP2, GCDH, GCSH, GPT2, HSD17B10, PHYH, SLC25A44, SLC27A4
Carlito_syrichta	carboxylic acid catabolic process	12/1535	94/16337	0.2836976690574158	0.4557722365511193	SINE	ACOT8, ALDH6A1, AMT, DBT, DPEP2, GCDH, GCSH, GPT2, HSD17B10, PHYH, SLC25A44, SLC27A4
Carlito_syrichta	positive regulation of cellular component organization	30/1535	264/16337	0.2863100959129248	0.45765837209215504	SINE	AMBRA1, ARF6, ARPC3, ARPC4, ATP1B2, BAG4, BAK1, BAX, BICD1, CALCOCO2, CLN3, DDX11, DRG1, EP300, G3BP2, GRB2, INO80D, KANSL2, KAT5, KAT8, LOC103262574, NABP2, NUSAP1, OGT, PAN2, PHF20, PPT1, SERPINF2, TP53, VPS35
Carlito_syrichta	ribose phosphate biosynthetic process	12/1535	95/16337	0.2869797271161087	0.45765837209215504	SINE	ADSL, ATP5G1, ATP5G2, ATP5H, CTPS2, LOC103266185, LOC103276480, LOC103276495, NME5, NPPA, PANK3, RFK
Carlito_syrichta	pyrimidine nucleotide metabolic process	4/1535	25/16337	0.2882675448452543	0.45765837209215504	SINE	CTPS2, LOC103276480, LOC103276495, NME5
Carlito_syrichta	regulation of actomyosin structure organization	4/1535	25/16337	0.2882675448452543	0.45765837209215504	SINE	BAG4, INPP5K, PAK2, SERPINF2
Carlito_syrichta	receptor metabolic process	4/1535	25/16337	0.2882675448452543	0.45765837209215504	SINE	GRB2, PEX12, RAB11B, RAB5A
Carlito_syrichta	negative regulation of cell cycle G1/S phase transition	4/1535	25/16337	0.2882675448452543	0.45765837209215504	SINE	CDKN2D, KLF4, RPL26, TP53
Carlito_syrichta	cell-cell junction organization	4/1535	25/16337	0.2882675448452543	0.45765837209215504	SINE	JUP, MARVELD2, OCLN, PAK2
Carlito_syrichta	actin filament organization	9/1535	67/16337	0.2885989967119814	0.45765837209215504	SINE	ARPC3, ARPC4, BRK1, CFL2, LIMA1, LOC103262574, LOC103269809, RND1, VASP
Carlito_syrichta	cellular response to extracellular stimulus	9/1535	67/16337	0.2885989967119814	0.45765837209215504	SINE	EP300, FOSL1, ITFG2, KAT5, OGT, RPS6KB1, TP53, USF1, WDR59
Carlito_syrichta	small molecule catabolic process	16/1535	131/16337	0.2899007249249729	0.4588760093425676	SINE	ACOT8, ALDH6A1, AMT, DBT, DPEP2, GALE, GCDH, GCSH, GPT2, HSD17B10, LOC103262796, NUDT3, PHYH, SLC25A44, SLC27A4, TP53
Carlito_syrichta	response to growth factor	6/1535	43/16337	0.2913353288034918	0.46072256689347046	SINE	BAG4, CIB1, INPP5K, KLF4, MED1, RPS6KB1
Carlito_syrichta	lymphocyte activation	9/1535	69/16337	0.2978181832981527	0.46854532281811667	SINE	CCND3, DCAF12, HMGB1, ITFG2, LOC103259910, RBX1, RHOH, TP53, TXLNA
Carlito_syrichta	negative regulation of cell cycle process	12/1535	98/16337	0.2996422358311317	0.46854532281811667	SINE	CDKN2D, FBXO43, KLF4, NABP2, RAD17, RBM14, RINT1, RPL26, TIPIN, TP53, VPS4A, ZFYVE19
Carlito_syrichta	cholesterol homeostasis	4/1535	26/16337	0.300756704944209	0.46854532281811667	SINE	G6PC, LAMTOR1, LOC103267254, SOAT2
Carlito_syrichta	extrinsic apoptotic signaling pathway	4/1535	26/16337	0.300756704944209	0.46854532281811667	SINE	BAX, DAXX, DDX47, LOC103264657
Carlito_syrichta	regulation of carbohydrate metabolic process	4/1535	26/16337	0.300756704944209	0.46854532281811667	SINE	EP300, INPP5K, OGT, TP53
Carlito_syrichta	positive regulation of protein localization to membrane	4/1535	26/16337	0.300756704944209	0.46854532281811667	SINE	CIB1, CLN3, MYO1C, RANGRF
Carlito_syrichta	fatty acid transport	4/1535	26/16337	0.300756704944209	0.46854532281811667	SINE	LOC103267254, PLA2G1B, RPS6KB1, SLC27A4
Carlito_syrichta	regulation of endocytosis	6/1535	44/16337	0.3009156698029091	0.46854532281811667	SINE	APOC1, BICD1, CLN3, PPT1, RAB4B, SNX33
Carlito_syrichta	endoplasmic reticulum to Golgi vesicle-mediated transport	6/1535	44/16337	0.3009156698029091	0.46854532281811667	SINE	RANGRF, RINT1, SEC24A, SEC31A, SEC31B, YIF1B
Carlito_syrichta	lysosomal transport	6/1535	44/16337	0.3009156698029091	0.46854532281811667	SINE	CLN3, HGS, LAMP1, VPS35, VPS4A, VPS53
Carlito_syrichta	aerobic electron transport chain	6/1535	44/16337	0.3009156698029091	0.46854532281811667	SINE	AFG1L, COX7AH, LOC103252018, LOC103255638, LOC103266568, LOC103267371
Carlito_syrichta	organic hydroxy compound transport	6/1535	44/16337	0.3009156698029091	0.46854532281811667	SINE	APOC1, SLC19A3, SOAT2, STX12, VPS4A, VPS53
Carlito_syrichta	negative regulation of cellular amide metabolic process	6/1535	44/16337	0.3009156698029091	0.46854532281811667	SINE	CALR, IGF2BP1, PIN1, PUS7, TNRC6B, YTHDF3
Carlito_syrichta	negative regulation of cytokine production	9/1535	70/16337	0.3033757998678406	0.4715216997945913	SINE	CHID1, GPATCH3, HMGB1, IL23A, KAT5, KLF4, LOC103267254, MORC3, RBX1
Carlito_syrichta	regulation of small molecule metabolic process	9/1535	70/16337	0.3033757998678406	0.4715216997945913	SINE	ADCK2, APOC1, CLN3, EP300, INPP5K, OGT, SIRT4, STAR, TP53
Carlito_syrichta	cellular homeostasis	21/1535	181/16337	0.3044790467353764	0.4728089262313569	SINE	ATP1B2, CHRNA9, CLN3, EGLN2, FTL, GSR, HKDC1, HMGB1, LAMP1, LOC103257959, LOC103269272, LOC103271099, LRRC8A, NQO1, OGT, PPT1, RAB39A, SLC11A2, SLC39A14, SLC9A8, YWHAE
Carlito_syrichta	positive regulation of establishment of protein localization	9/1535	71/16337	0.3095264218405104	0.4793476749043579	SINE	ARF6, CIB1, CLN3, EP300, GOLPH3L, JUP, MYO1C, SFN, YWHAE
Carlito_syrichta	regulation of cell development	9/1535	71/16337	0.3095264218405104	0.4793476749043579	SINE	CALR, CIB1, ELL3, NUMBL, PRUNE1, SERPINF1, TMPRSS12, TP53, YAP1
Carlito_syrichta	organophosphate metabolic process	46/1535	427/16337	0.3133662073743638	0.480545613158819	SINE	ACOT8, ADSL, ALDOC, ATP5G1, ATP5G2, ATP5H, CLN3, CTPS2, DGKA, ENO1, G6PC, GPD1L, GPI, HKDC1, IMPA2, INPP5K, KARS, LOC103262926, LOC103266185, LOC103267254, LOC103273240, LOC103276480, LOC103276495, LOC110594352, NME5, NMNAT1, NPPA, NT5C, NUDT3, PANK3, PDE4A, PI4K2A, PI4KB, PIP4K2B, PIP5K1A, PLA2G15, PLA2G1B, PLPPR2, PNPLA6, QPRT, RFK, RRM2, SLC19A3, SLC25A19, SLC44A4, TMEM150A
Carlito_syrichta	ion transport	33/1535	296/16337	0.3136511116975757	0.480545613158819	SINE	ARHGAP1, ATP1B2, ATP5G1, ATP5G2, ATP5H, BAK1, BAX, BEST1, CLN3, CNNM4, FTL, LOC103249247, LOC103250526, LOC103250960, LOC103257959, LOC103267254, LOC103269272, LOC103271099, LRRC8A, NPPA, ORAI1, PLA2G1B, RAB11B, SCNM1, SLC11A1, SLC11A2, SLC27A4, SLC30A1, SLC30A2, SLC30A6, SLC39A14, SLC43A1, SLC44A4
Carlito_syrichta	acylglycerol metabolic process	4/1535	27/16337	0.31449320232907	0.480545613158819	SINE	DAGLB, DGKA, G6PC, LYPLA2
Carlito_syrichta	neutral lipid metabolic process	4/1535	27/16337	0.31449320232907	0.480545613158819	SINE	DAGLB, DGKA, G6PC, LYPLA2
Carlito_syrichta	sterol homeostasis	4/1535	27/16337	0.31449320232907	0.480545613158819	SINE	G6PC, LAMTOR1, LOC103267254, SOAT2
Carlito_syrichta	regulation of blood vessel endothelial cell migration	4/1535	27/16337	0.31449320232907	0.480545613158819	SINE	HMGB1, JUP, KLF4, PIK3C2A
Carlito_syrichta	metaphase plate congression	4/1535	27/16337	0.31449320232907	0.480545613158819	SINE	CDC23, DCTN2, NUDC, VPS4A
Carlito_syrichta	tetrapyrrole metabolic process	4/1535	27/16337	0.31449320232907	0.480545613158819	SINE	ATPIF1, BLVRB, MMACHC, SLC11A2
Carlito_syrichta	positive regulation of cellular protein catabolic process	4/1535	27/16337	0.31449320232907	0.480545613158819	SINE	ATPIF1, MARCH2, RBX1, SOCS4
Carlito_syrichta	regulation of actin filament organization	13/1535	107/16337	0.3173854022351342	0.48453419755079546	SINE	ARF6, ARPC3, ARPC4, BAG4, GRB2, INPP5K, KANK2, KANK3, LIMA1, LOC103262574, PAK2, SERPINF2, TMOD4
Carlito_syrichta	actin cytoskeleton organization	10/1535	77/16337	0.3230747381993678	0.49190918951701795	SINE	ARF6, CALR, CDC42EP2, CLN3, CNN1, EPB41, FLNB, GRB2, LOC103275856, PHACTR4
Carlito_syrichta	positive regulation of cellular protein localization	10/1535	77/16337	0.3230747381993678	0.49190918951701795	SINE	BICD1, CIB1, CLN3, EP300, IPO7, JUP, MYO1C, RANGRF, SNX33, VPS35
Carlito_syrichta	cellular response to organic substance	28/1535	251/16337	0.3263257303718987	0.4958975445498656	SINE	BAG4, CIB1, DAXX, DDX11, EP300, FASN, INPP5K, JUP, KAT5, KLF4, KLF9, LAMTOR1, LOC103258295, LOC103267254, LOC103273032, MED1, MYO1C, NPAS4, OGT, RBX1, RPS6KB1, RRAGA, RRAGD, SLC39A14, TIMELESS, TP53, USF1, WBP2
Carlito_syrichta	purine nucleotide metabolic process	18/1535	153/16337	0.3277550140557483	0.4958975445498656	SINE	ACOT8, ADSL, ALDOC, ATP5G1, ATP5G2, ATP5H, ENO1, GPI, HKDC1, LOC103262926, LOC103266185, LOC103273240, LOC103276480, LOC103276495, NME5, NPPA, PANK3, PDE4A
Carlito_syrichta	regulation of anatomical structure size	18/1535	153/16337	0.3277550140557483	0.4958975445498656	SINE	ARF6, ARPC3, ARPC4, BAG4, CLN3, DNAJC16, GRB2, HTR1D, KANK2, KANK3, LIMA1, LOC103262574, LOC103271099, LRRC8A, NPPA, RAB5A, SCPEP1, TMOD4
Carlito_syrichta	membrane fusion	4/1535	28/16337	0.3293153493902692	0.4958975445498656	SINE	CLN3, RAB39A, USO1, VPS4A
Carlito_syrichta	cellular response to environmental stimulus	10/1535	79/16337	0.3300214025392939	0.4958975445498656	SINE	AQP10, BAK1, EP300, GRB2, INO80, RAB11B, RPL26, TP53, TRIAP1, YAP1
Carlito_syrichta	cellular response to abiotic stimulus	10/1535	79/16337	0.3300214025392939	0.4958975445498656	SINE	AQP10, BAK1, EP300, GRB2, INO80, RAB11B, RPL26, TP53, TRIAP1, YAP1
Carlito_syrichta	negative regulation of response to stimulus	42/1535	386/16337	0.3306821141575273	0.49628167510624516	SINE	BAK1, BCL2L1, BFAR, CALR, CDKN2D, DDIT4, ELL3, FAIM2, FOXM1, GPATCH3, HGS, INPP5K, ITFG2, KAT5, KLF4, LOC103267254, LOC103273297, MMP14, NME5, PELI3, PHACTR4, PIN1, RHOH, RPS6KA1, RPS6KB1, RTCA, SESN2, SLC27A4, SOCS4, SYNGAP1, TBK1, THOC5, TP53, TRAFD1, TRIAP1, TRIM72, UBE2B, UCMA, USP20, VPS35, WWTR1, XRCC1
Carlito_syrichta	negative regulation of signal transduction	35/1535	318/16337	0.3308544500708301	0.49628167510624516	SINE	BAK1, BCL2L1, BFAR, CALR, CDKN2D, DDIT4, ELL3, FAIM2, FOXM1, GPATCH3, HGS, INPP5K, ITFG2, LOC103273297, MMP14, NME5, PELI3, PHACTR4, PIN1, RHOH, RPS6KA1, RPS6KB1, SESN2, SLC27A4, SOCS4, SYNGAP1, TBK1, THOC5, TP53, TRIAP1, TRIM72, UBE2B, UCMA, USP20, WWTR1
Carlito_syrichta	response to extracellular stimulus	10/1535	80/16337	0.3343579709601588	0.5001310902434698	SINE	CDKN2D, EP300, FOSL1, ITFG2, KAT5, OGT, RPS6KB1, TP53, USF1, WDR59
Carlito_syrichta	cellular response to external stimulus	10/1535	80/16337	0.3343579709601588	0.5001310902434698	SINE	BAK1, EP300, FOSL1, ITFG2, KAT5, OGT, RPS6KB1, TP53, USF1, WDR59
Carlito_syrichta	purine ribonucleotide biosynthetic process	10/1535	80/16337	0.3343579709601588	0.5001310902434698	SINE	ADSL, ATP5G1, ATP5G2, ATP5H, LOC103266185, LOC103276480, LOC103276495, NME5, NPPA, PANK3
Carlito_syrichta	cellular amino acid catabolic process	7/1535	52/16337	0.3345844989994126	0.5001310902434698	SINE	ALDH6A1, AMT, DBT, GCSH, GPT2, HSD17B10, SLC25A44
Carlito_syrichta	phosphatidylinositol biosynthetic process	4/1535	29/16337	0.3450702658670649	0.5117996436803146	SINE	IMPA2, PI4K2A, PI4KB, TMEM150A
Carlito_syrichta	reactive oxygen species metabolic process	4/1535	29/16337	0.3450702658670649	0.5117996436803146	SINE	CCS, LOC103259910, NQO1, TP53
Carlito_syrichta	regulation of T cell differentiation	4/1535	29/16337	0.3450702658670649	0.5117996436803146	SINE	AMBRA1, HMGB1, KAT5, RHOH
Carlito_syrichta	protein localization to chromosome	4/1535	29/16337	0.3450702658670649	0.5117996436803146	SINE	KNL1, NABP2, TERF2IP, WBP2
Carlito_syrichta	establishment of chromosome localization	4/1535	29/16337	0.3450702658670649	0.5117996436803146	SINE	CDC23, DCTN2, NUDC, VPS4A
Carlito_syrichta	positive regulation of secretion by cell	7/1535	54/16337	0.3476693456324218	0.5147662404325005	SINE	ARF6, GOLPH3L, HGS, LAMP1, LOC103267254, RAB5A, VPS4A
Carlito_syrichta	regulation of lipid biosynthetic process	7/1535	54/16337	0.3476693456324218	0.5147662404325005	SINE	APOC1, HSD17B13, KAT5, OGT, ORMDL2, SIRT4, STAR
Carlito_syrichta	regulation of establishment of protein localization	15/1535	126/16337	0.3551360476013596	0.5232478974128882	SINE	ARF6, ATPIF1, BAG4, CIB1, CLN3, EP300, GAPVD1, GOLPH3L, INPP5K, JUP, MYO1C, SFN, SIRT4, SNX3, YWHAE
Carlito_syrichta	cellular respiration	7/1535	55/16337	0.3553183504764676	0.5232478974128882	SINE	AFG1L, COQ10A, COX7AH, LOC103252018, LOC103255638, LOC103266568, LOC103267371
Carlito_syrichta	actin filament-based process	11/1535	88/16337	0.3558329215099862	0.5232478974128882	SINE	ARF6, CALR, CDC42EP2, CLN3, CNN1, EPB41, FLNB, GRB2, LOC103275856, MYO1C, PHACTR4
Carlito_syrichta	energy derivation by oxidation of organic compounds	11/1535	90/16337	0.3620824010843756	0.531982604670121	SINE	AFG1L, COQ10A, COX7AH, G6PC, LOC103252018, LOC103252205, LOC103255638, LOC103266568, LOC103267371, PHKG2, TP53
Carlito_syrichta	negative regulation of phosphorylation	5/1535	35/16337	0.3746273102366201	0.549474698205418	SINE	CDKN2D, DYNLL1, INPP5K, TERF2IP, WWTR1
Carlito_syrichta	cellular lipid metabolic process	41/1535	384/16337	0.3759962459956906	0.5510124014207947	SINE	ACOT11, B4GALNT2, CLN3, DAGLB, DGKA, ELOVL3, FASN, G6PC, GCDH, GM2A, HACD3, HSD17B10, IMPA2, INPP5K, LOC103250603, LOC103267254, LOC103275271, LYPLA2, NDUFAB1, ORMDL2, PDSS2, PECR, PHYH, PI4K2A, PI4KB, PIP4K2B, PIP5K1A, PLA2G15, PLA2G1B, PLPPR2, PNPLA6, PTGES, PTGES3, RDH13, SCD, SLC27A4, SLC44A4, ST3GAL2, STAR, TECR, TMEM150A
Carlito_syrichta	regulation of cellular component biogenesis	34/1535	316/16337	0.3813954827248783	0.5562708513227351	SINE	AMBRA1, ARF6, ARPC3, ARPC4, BAG4, BAK1, BAX, CLN3, DRG1, EP300, FBLIM1, G3BP2, GRB2, HGS, HMGB1, INPP5K, KANK2, KANK3, LOC103262574, MYO1C, OGT, ORMDL2, PAK2, PAN2, PRUNE1, RAB5A, RANGRF, RBM14, SERPINF2, TMOD4, TP53, VPS4A, YAP1, ZDHHC12
Carlito_syrichta	steroid biosynthetic process	5/1535	36/16337	0.3818496826997251	0.5562708513227351	SINE	DHCR7, HSD17B10, MED1, STAR, TM7SF2
Carlito_syrichta	regulation of cytokine-mediated signaling pathway	5/1535	36/16337	0.3818496826997251	0.5562708513227351	SINE	CDC37, IRAK2, LOC103273297, NKIRAS1, PELI3
Carlito_syrichta	secondary alcohol metabolic process	5/1535	36/16337	0.3818496826997251	0.5562708513227351	SINE	DHCR7, IDH2, SOAT2, STAR, TM7SF2
Carlito_syrichta	cellular transition metal ion homeostasis	5/1535	36/16337	0.3818496826997251	0.5562708513227351	SINE	FTL, LOC103257959, LOC103269272, SLC11A2, SLC39A14
Carlito_syrichta	RNA modification	12/1535	100/16337	0.3869932776267735	0.5625712034351587	SINE	ELP2, ELP6, EMG1, HENMT1, HSD17B10, MTO1, PUS7, RPUSD2, RPUSD3, THUMPD3, TRUB2, URM1
Carlito_syrichta	negative regulation of cytoskeleton organization	8/1535	64/16337	0.3871563313925495	0.5625712034351587	SINE	CIB1, INPP5K, KANK2, KANK3, LIMA1, PAK2, RBM14, TMOD4
Carlito_syrichta	regulation of leukocyte differentiation	8/1535	64/16337	0.3871563313925495	0.5625712034351587	SINE	AMBRA1, HMGB1, IL23A, KAT5, MMP14, RHOH, TCTA, TFE3
Carlito_syrichta	leukocyte activation	12/1535	101/16337	0.3900781624301143	0.5640705318237507	SINE	BATF2, CCND3, DCAF12, HMGB1, ITFG2, KARS, LOC103259910, LOC103267254, RBX1, RHOH, TP53, TXLNA
Carlito_syrichta	cytoskeleton-dependent intracellular transport	5/1535	37/16337	0.3901569879804767	0.5640705318237507	SINE	BICD1, CLN3, IFT52, MGARP, MYO1C
Carlito_syrichta	positive regulation of ion transport	5/1535	37/16337	0.3901569879804767	0.5640705318237507	SINE	ATP1B2, CHRM1, LOC103267254, NPPA, ORAI1
Carlito_syrichta	negative regulation of cell communication	36/1535	333/16337	0.3922134940070082	0.5660915165390824	SINE	BAK1, BCL2L1, BFAR, CALR, CDKN2D, DDIT4, ELL3, FAIM2, FOXM1, GPATCH3, HGS, INPP5K, ITFG2, LOC103273297, MMP14, NME5, PELI3, PHACTR4, PIN1, RHOH, RPS6KA1, RPS6KB1, SESN2, SIRT4, SLC27A4, SOCS4, SYNGAP1, TBK1, THOC5, TP53, TRIAP1, TRIM72, UBE2B, UCMA, USP20, WWTR1
Carlito_syrichta	cell cycle checkpoint signaling	8/1535	65/16337	0.3928966797692897	0.566601839365276	SINE	NABP2, RAD17, RINT1, RPL26, TIPIN, TP53, VPS4A, ZFYVE19
Carlito_syrichta	negative regulation of signaling	36/1535	335/16337	0.3938794487846109	0.5675429777541878	SINE	BAK1, BCL2L1, BFAR, CALR, CDKN2D, DDIT4, ELL3, FAIM2, FOXM1, GPATCH3, HGS, INPP5K, ITFG2, LOC103273297, MMP14, NME5, PELI3, PHACTR4, PIN1, RHOH, RPS6KA1, RPS6KB1, SESN2, SIRT4, SLC27A4, SOCS4, SYNGAP1, TBK1, THOC5, TP53, TRIAP1, TRIM72, UBE2B, UCMA, USP20, WWTR1
Carlito_syrichta	embryonic morphogenesis	8/1535	66/16337	0.399245529318083	0.5726894203610727	SINE	CHRNA9, FRS2, GRB2, KDF1, MMP14, SALL4, TP53, UGDH
Carlito_syrichta	regulation of lymphocyte differentiation	5/1535	38/16337	0.3994500378202014	0.5726894203610727	SINE	AMBRA1, HMGB1, KAT5, MMP14, RHOH
Carlito_syrichta	sterol metabolic process	5/1535	38/16337	0.3994500378202014	0.5726894203610727	SINE	DHCR7, LOC103260679, SOAT2, STAR, TM7SF2
Carlito_syrichta	double-strand break repair via homologous recombination	5/1535	38/16337	0.3994500378202014	0.5726894203610727	SINE	INO80, KAT5, NABP2, XRCC1, XRCC2
Carlito_syrichta	microtubule-based movement	17/1535	151/16337	0.4011142533345485	0.5745961679017407	SINE	BICD1, CATSPER2, CLN3, CUNH15orf65, DNAAF4, DYNC1H1, DYNC1LI1, IFT52, KIF11, KIF1B, KIF20A, KIF2C, LOC103254121, LOC103271883, LOC103273874, MGARP, NME5
Carlito_syrichta	regulation of type I interferon production	5/1535	39/16337	0.4096318521339108	0.5833944936356195	SINE	GPATCH3, LOC103273297, MORC3, RBX1, TBK1
Carlito_syrichta	morphogenesis of an epithelium	5/1535	39/16337	0.4096318521339108	0.5833944936356195	SINE	FRS2, GRB2, KDF1, MMP14, PHACTR4
Carlito_syrichta	negative regulation of translation	5/1535	39/16337	0.4096318521339108	0.5833944936356195	SINE	CALR, IGF2BP1, PUS7, TNRC6B, YTHDF3
Carlito_syrichta	regulation of trans-synaptic signaling	5/1535	39/16337	0.4096318521339108	0.5833944936356195	SINE	CLN3, NPAS4, RAB5A, RPS6KB1, ZDHHC12
Carlito_syrichta	modulation of chemical synaptic transmission	5/1535	39/16337	0.4096318521339108	0.5833944936356195	SINE	CLN3, NPAS4, RAB5A, RPS6KB1, ZDHHC12
Carlito_syrichta	positive regulation of protein modification process	18/1535	159/16337	0.4108544592604092	0.5841677547300608	SINE	AMBRA1, BAG4, CAMKK2, CCND3, CLN3, DAXX, FAM161A, IL23A, KANSL2, KAT5, KAT8, LOC103273297, OGT, PAK2, PHF20, PIN1, RBX1, TP53
Carlito_syrichta	purine-containing compound metabolic process	18/1535	159/16337	0.4108544592604092	0.5841677547300608	SINE	ACOT8, ADSL, ALDOC, ATP5G1, ATP5G2, ATP5H, ENO1, GPI, HKDC1, LOC103262926, LOC103266185, LOC103273240, LOC103276480, LOC103276495, NME5, NPPA, PANK3, PDE4A
Carlito_syrichta	response to nutrient levels	9/1535	73/16337	0.4170470251760313	0.5915048154105592	SINE	CDKN2D, EP300, ITFG2, KAT5, OGT, RPS6KB1, TP53, USF1, WDR59
Carlito_syrichta	recombinational repair	5/1535	40/16337	0.4206081499670469	0.5936086074630035	SINE	INO80, KAT5, NABP2, XRCC1, XRCC2
Carlito_syrichta	amino acid transport	5/1535	40/16337	0.4206081499670469	0.5936086074630035	SINE	CLN3, LOC103265873, SFXN4, SLC3A2, SLC43A1
Carlito_syrichta	transition metal ion homeostasis	5/1535	40/16337	0.4206081499670469	0.5936086074630035	SINE	FTL, LOC103257959, LOC103269272, SLC11A2, SLC39A14
Carlito_syrichta	regulation of ion transmembrane transport	5/1535	40/16337	0.4206081499670469	0.5936086074630035	SINE	ATP1B2, NPPA, RANGRF, SLC43A1, YWHAE
Carlito_syrichta	response to oxygen-containing compound	25/1535	227/16337	0.421348025551337	0.5936086074630035	SINE	AQP3, CDKN2D, DDX11, EP300, INPP5K, JUP, KAT5, KLF9, LAMTOR1, LIAS, NPAS4, NQO1, OGT, PEX12, RBX1, RPS6KB1, RRAGA, RRAGD, SLC39A14, TIMELESS, TP53, USF1, WBP2, XRCC1, YAP1
Carlito_syrichta	negative regulation of cell differentiation	13/1535	114/16337	0.4216382255452747	0.5936086074630035	SINE	CALR, FOXJ2, FRS2, HMGB1, IPO7, LSM1, SUZ12, TCTA, TP53, TRIM72, UCMA, WWTR1, YAP1
Carlito_syrichta	organic acid transport	9/1535	75/16337	0.4251915521861736	0.5976322798103291	SINE	CLN3, LOC103265873, LOC103267254, PLA2G1B, RPS6KB1, SFXN4, SLC27A4, SLC3A2, SLC43A1
Carlito_syrichta	regulation of phosphorylation	19/1535	171/16337	0.4284878242175794	0.6005994934628427	SINE	BAG4, CAMKK2, CCND3, CDKN2D, CLN3, DAXX, DYNLL1, EP300, IL23A, INPP5K, OGT, PAK2, PIN1, PPP1R14D, RAD17, TADA3, TERF2IP, TP53, WWTR1
Carlito_syrichta	steroid metabolic process	9/1535	76/16337	0.4300977175408722	0.6005994934628427	SINE	DHCR7, G6PC, HSD17B10, HSD17B11, LOC103260679, MED1, SOAT2, STAR, TM7SF2
Carlito_syrichta	regulation of lipid metabolic process	9/1535	76/16337	0.4300977175408722	0.6005994934628427	SINE	ANGPTL8, APOC1, DAGLB, HSD17B13, KAT5, OGT, ORMDL2, SIRT4, STAR
Carlito_syrichta	negative regulation of mitotic cell cycle	9/1535	77/16337	0.4355227315871229	0.6066965766598575	SINE	KLF4, NABP2, RAD17, RINT1, RPL26, TIPIN, TP53, VPS4A, ZFYVE19
Carlito_syrichta	regulation of neuron projection development	6/1535	47/16337	0.4465103767472028	0.6182768813505831	SINE	ARF6, ATP1B2, CIB1, EP300, LOC103270354, RTCA
Carlito_syrichta	positive regulation of proteolysis	6/1535	47/16337	0.4465103767472028	0.6182768813505831	SINE	ATPIF1, BAK1, OGT, RBX1, SNX33, SOCS4
Carlito_syrichta	purine nucleotide biosynthetic process	10/1535	83/16337	0.4470728118201133	0.6182768813505831	SINE	ADSL, ATP5G1, ATP5G2, ATP5H, LOC103266185, LOC103276480, LOC103276495, NME5, NPPA, PANK3
Carlito_syrichta	negative regulation of organelle organization	15/1535	132/16337	0.4518417111097716	0.6230335974078706	SINE	BAK1, CIB1, FBXO43, INPP5K, KANK2, KANK3, LIMA1, PAK2, RBM14, TERF2IP, TMOD4, TP53, TRIAP1, XRCC1, YAP1
Carlito_syrichta	nucleosome organization	6/1535	48/16337	0.4526870059118268	0.6230335974078706	SINE	DAXX, LIN54, LOC103254139, NASP, RBBP4, SUPT16H
Carlito_syrichta	cognition	6/1535	48/16337	0.4526870059118268	0.6230335974078706	SINE	CHRM1, CLN3, DNAAF4, MAGT1, NPAS4, SLC11A2
Carlito_syrichta	purine-containing compound biosynthetic process	10/1535	85/16337	0.4532251256330951	0.6232751927706324	SINE	ADSL, ATP5G1, ATP5G2, ATP5H, LOC103266185, LOC103276480, LOC103276495, NME5, NPPA, PANK3
Carlito_syrichta	negative regulation of cellular component organization	21/1535	192/16337	0.4545316052247798	0.6244462021021432	SINE	APOC1, BAK1, CIB1, EP300, FBXO43, HMGB1, INPP5K, KANK2, KANK3, LIMA1, PAK2, RBM14, RTCA, SNX33, TERF2IP, TMOD4, TP53, TRIAP1, XRCC1, YAP1, ZDHHC12
Carlito_syrichta	regulation of multicellular organismal development	28/1535	262/16337	0.4548031675578146	0.6244462021021432	SINE	AMBRA1, CTSK, ECM1, ELL3, FOXJ2, HGS, HMGB1, IL23A, INO80D, IPO7, JUP, KAT5, KDF1, KLF4, MED1, MMP14, NUMBL, PRUNE1, PTCH2, RHOH, SERPINF1, SFN, TADA3, TCTA, TFE3, TGIF2, TP53, YAP1
Carlito_syrichta	regulation of cytoskeleton organization	21/1535	193/16337	0.4563772091387893	0.6250317960685161	SINE	ARF6, ARPC3, ARPC4, BAG4, BICD1, CIB1, CLN3, DRG1, GRB2, INPP5K, KANK2, KANK3, LIMA1, LOC103262574, LOC103270080, PAK2, PRUNE1, RANGRF, RBM14, SERPINF2, TMOD4
Carlito_syrichta	regulation of actin polymerization or depolymerization	10/1535	86/16337	0.4570476833380598	0.6250317960685161	SINE	ARF6, ARPC3, ARPC4, BAG4, GRB2, KANK2, KANK3, LIMA1, LOC103262574, TMOD4
Carlito_syrichta	regulation of actin filament length	10/1535	86/16337	0.4570476833380598	0.6250317960685161	SINE	ARF6, ARPC3, ARPC4, BAG4, GRB2, KANK2, KANK3, LIMA1, LOC103262574, TMOD4
Carlito_syrichta	negative regulation of cell cycle phase transition	10/1535	86/16337	0.4570476833380598	0.6250317960685161	SINE	CDKN2D, KLF4, NABP2, RAD17, RINT1, RPL26, TIPIN, TP53, VPS4A, ZFYVE19
Carlito_syrichta	DNA recombination	10/1535	87/16337	0.4613396606433476	0.6298990283128789	SINE	BRCA1, CCDC36, DMC1, HMGB1, INO80, KAT5, NABP2, XRCC1, XRCC2, XRCC6
Carlito_syrichta	regulation of nervous system development	6/1535	50/16337	0.4672910937028578	0.6355010997430479	SINE	ELL3, NUMBL, PRUNE1, SERPINF1, TP53, YAP1
Carlito_syrichta	protein import	6/1535	50/16337	0.4672910937028578	0.6355010997430479	SINE	IPO7, SNUPN, SNX33, TIMM44, TOMM40, TP53
Carlito_syrichta	positive regulation of cellular component biogenesis	16/1535	142/16337	0.4681664215455857	0.6361882044560172	SINE	AMBRA1, ARF6, ARPC3, ARPC4, BAG4, BAK1, BAX, DRG1, G3BP2, GRB2, HGS, LOC103262574, PAN2, SERPINF2, TP53, VPS4A
Carlito_syrichta	aerobic respiration	6/1535	51/16337	0.4755959080084854	0.6447550203995162	SINE	AFG1L, COX7AH, LOC103252018, LOC103255638, LOC103266568, LOC103267371
Carlito_syrichta	response to stimulus	147/1535	1486/16337	0.4844025875029155	0.6551440188178691	SINE	ALKBH1, ALKBH7, AMBRA1, AQP10, AQP3, ARHGEF2, ATF1, ATG13, ATPIF1, BAG4, BAK1, BATF2, BAX, BCL2L1, BEST1, BRCA1, C1S, CALCOCO2, CALR, CCR4, CDKN2D, CHRNA9, CIB1, DAXX, DDB1, DDIT4, DDX11, DMC1, DNAJA3, DUS2, EGLN2, ELF3, ELL3, EP300, EYA3, FAIM2, FASN, FKBP10, FOSL1, FOXM1, GNL1, GPX7, GRB2, GTF2H1, GTF2H3, HMGA1, HMGB1, IL23A, INO80, INPP5K, IPO7, IRGC, ITFG2, JUP, KAT5, KLF4, KLF9, LAMTOR1, LCN2, LIAS, LOC103255479, LOC103258295, LOC103259924, LOC103260478, LOC103262040, LOC103264657, LOC103267254, LOC103267353, LOC103270356, LOC103273032, LOC103273297, LRRC8A, MASP2, MCM10, MED1, MORC3, MSH2, MSH6, MST1R, MUTYH, MYO1C, NABP2, NEIL1, NPAS4, NPEPPS, NPPA, NQO1, OGG1, OGT, PDE6G, PEX12, PIN1, POLE, PSME4, PYCARD, PYCR2, RAB11B, RAD17, RAD23A, RBX1, RDH13, RFC1, RFWD3, RINT1, RNASEH2A, ROMO1, RPL26, RPS3, RPS6KB1, RRAGA, RRAGD, SCAP, SESN2, SETD7, SFN, SIRT4, SLC11A2, SLC39A14, SNX3, STAT2, SUPT16H, SWI5, TBK1, TERF2, TERF2IP, TFE3, TIMELESS, TIPIN, TP53, TRIAP1, UBA7, UBE2B, UBE2L6, UBE4B, UBXN8, USF1, USP20, VSX2, WBP2, WDR59, XAB2, XRCC1, XRCC2, XRCC6, YAP1, YWHAE, ZNF668
Carlito_syrichta	phosphatidylinositol metabolic process	7/1535	58/16337	0.4945045530886092	0.6672318106431077	SINE	IMPA2, INPP5K, PI4K2A, PI4KB, PIP4K2B, PIP5K1A, TMEM150A
Carlito_syrichta	vacuolar transport	7/1535	59/16337	0.4994166500172771	0.6707009542028901	SINE	CLN3, HGS, LAMP1, MON1A, VPS35, VPS4A, VPS53
Carlito_syrichta	glycerophospholipid biosynthetic process	7/1535	59/16337	0.4994166500172771	0.6707009542028901	SINE	CLN3, DGKA, IMPA2, PI4K2A, PI4KB, SLC44A4, TMEM150A
Carlito_syrichta	positive regulation of secretion	7/1535	59/16337	0.4994166500172771	0.6707009542028901	SINE	ARF6, GOLPH3L, HGS, LAMP1, LOC103267254, RAB5A, VPS4A
Carlito_syrichta	cell development	12/1535	106/16337	0.5019072171168417	0.6730882777122089	SINE	FASN, FRS2, GRB2, KDF1, MARVELD2, NME5, RDH13, RPS6KB1, SFN, SLC11A2, UGDH, YAP1
Carlito_syrichta	organophosphate biosynthetic process	25/1535	237/16337	0.5019774124648353	0.6730882777122089	SINE	ADSL, ATP5G1, ATP5G2, ATP5H, CLN3, CTPS2, DGKA, IMPA2, KARS, LOC103266185, LOC103276480, LOC103276495, NME5, NMNAT1, NPPA, PANK3, PI4K2A, PI4KB, QPRT, RFK, RRM2, SLC19A3, SLC25A19, SLC44A4, TMEM150A
Carlito_syrichta	activation of immune response	7/1535	60/16337	0.5049452643153128	0.6754870889945703	SINE	BAX, C1S, GRB2, HMGB1, MASP2, RBM14, SIN3A
Carlito_syrichta	positive regulation of lymphocyte activation	7/1535	60/16337	0.5049452643153128	0.6754870889945703	SINE	AMBRA1, HMGB1, IL23A, KAT5, LAMP1, MMP14, RHOH
Carlito_syrichta	negative regulation of developmental process	19/1535	176/16337	0.515144016364536	0.6864593520392537	SINE	CALR, CTSK, ECM1, FOXJ2, FRS2, HGS, HMGB1, IPO7, KLF4, LSM1, RTCA, SERPINF1, SUZ12, TCTA, TP53, TRIM72, UCMA, WWTR1, YAP1
Carlito_syrichta	protein-DNA complex subunit organization	7/1535	62/16337	0.5176845137564967	0.6877122713658561	SINE	DAXX, LIN54, LOC103254139, NASP, RBBP4, SUPT16H, TAF13
Carlito_syrichta	negative regulation of mitotic cell cycle phase transition	7/1535	62/16337	0.5176845137564967	0.6877122713658561	SINE	KLF4, NABP2, RINT1, RPL26, TP53, VPS4A, ZFYVE19
Carlito_syrichta	mitochondrial transport	7/1535	62/16337	0.5176845137564967	0.6877122713658561	SINE	KIF1BP, LOC103249247, LOC103275598, TIMM10, TIMM44, TOMM40, VPS35
Carlito_syrichta	transport along microtubule	4/1535	30/16337	0.5226796742274177	0.6883789572650862	SINE	BICD1, CLN3, IFT52, MGARP
Carlito_syrichta	cellular biogenic amine metabolic process	4/1535	30/16337	0.5226796742274177	0.6883789572650862	SINE	AMD1, GDPD1, LOC103268643, SAT2
Carlito_syrichta	unsaturated fatty acid metabolic process	4/1535	30/16337	0.5226796742274177	0.6883789572650862	SINE	DAGLB, LOC103267254, PTGES, PTGES3
Carlito_syrichta	cellular amine metabolic process	4/1535	30/16337	0.5226796742274177	0.6883789572650862	SINE	AMD1, GDPD1, LOC103268643, SAT2
Carlito_syrichta	Golgi organization	4/1535	30/16337	0.5226796742274177	0.6883789572650862	SINE	GOLPH3L, PRMT5, STX5, USO1
Carlito_syrichta	fatty acid catabolic process	4/1535	30/16337	0.5226796742274177	0.6883789572650862	SINE	GCDH, HSD17B10, PHYH, SLC27A4
Carlito_syrichta	cell population proliferation	13/1535	117/16337	0.5229845685497091	0.6883789572650862	SINE	BYSL, CCND3, DAGLB, ELL3, FRS2, KDF1, MMP14, PPP1R8, SALL4, SERPINF1, SFN, TP53, YAP1
Carlito_syrichta	localization within membrane	13/1535	118/16337	0.5254931906418776	0.6911421535680089	SINE	ARF6, BAG4, CLN3, HGS, INPP5K, JUP, MYO1C, RAB11B, SRP54, TIMM10, TMEM150A, VPS35, VPS53
Carlito_syrichta	glycerolipid biosynthetic process	8/1535	68/16337	0.5283716607038851	0.6923326581302298	SINE	CLN3, DAGLB, DGKA, IMPA2, PI4K2A, PI4KB, SLC44A4, TMEM150A
Carlito_syrichta	regulation of exocytosis	4/1535	31/16337	0.5295896879769075	0.6923326581302298	SINE	HGS, LAMP1, RAB5A, VPS4A
Carlito_syrichta	regulation of mRNA processing	4/1535	31/16337	0.5295896879769075	0.6923326581302298	SINE	CPSF7, RBM23, RBM25, SRSF3
Carlito_syrichta	regulation of nucleocytoplasmic transport	4/1535	31/16337	0.5295896879769075	0.6923326581302298	SINE	EP300, JUP, SFN, YWHAE
Carlito_syrichta	negative regulation of G2/M transition of mitotic cell cycle	4/1535	31/16337	0.5295896879769075	0.6923326581302298	SINE	NABP2, RINT1, VPS4A, ZFYVE19
Carlito_syrichta	learning or memory	4/1535	32/16337	0.5375369934796186	0.6993995294237615	SINE	CLN3, DNAAF4, NPAS4, SLC11A2
Carlito_syrichta	negative regulation of cell cycle G2/M phase transition	4/1535	32/16337	0.5375369934796186	0.6993995294237615	SINE	NABP2, RINT1, VPS4A, ZFYVE19
Carlito_syrichta	regulation of lipid transport	4/1535	32/16337	0.5375369934796186	0.6993995294237615	SINE	APOC1, LOC103267254, SAR1B, TRIAP1
Carlito_syrichta	chromosome localization	4/1535	32/16337	0.5375369934796186	0.6993995294237615	SINE	CDC23, DCTN2, NUDC, VPS4A
Carlito_syrichta	cell activation	14/1535	126/16337	0.5378744490390999	0.6993995294237615	SINE	BATF2, CCND3, DCAF12, DGKA, HMGB1, ITFG2, KARS, LOC103259910, LOC103267254, PRMT5, RBX1, RHOH, TP53, TXLNA
Carlito_syrichta	positive regulation of leukocyte activation	8/1535	71/16337	0.5405943658837595	0.7018744070650926	SINE	AMBRA1, HMGB1, IL23A, KARS, KAT5, LAMP1, MMP14, RHOH
Carlito_syrichta	negative regulation of protein transport	4/1535	33/16337	0.5463997848587165	0.7035664645484148	SINE	BAG4, INPP5K, SIRT4, SNX3
Carlito_syrichta	vesicle-mediated transport to the plasma membrane	4/1535	33/16337	0.5463997848587165	0.7035664645484148	SINE	ARF6, RAB11B, VPS35, VPS53
Carlito_syrichta	negative regulation of angiogenesis	4/1535	33/16337	0.5463997848587165	0.7035664645484148	SINE	FOXJ2, HGS, KLF4, SERPINF1
Carlito_syrichta	positive regulation of innate immune response	4/1535	33/16337	0.5463997848587165	0.7035664645484148	SINE	HMGB1, LAMP1, RBM14, SIN3A
Carlito_syrichta	negative regulation of establishment of protein localization	4/1535	33/16337	0.5463997848587165	0.7035664645484148	SINE	BAG4, INPP5K, SIRT4, SNX3
Carlito_syrichta	negative regulation of blood vessel morphogenesis	4/1535	33/16337	0.5463997848587165	0.7035664645484148	SINE	FOXJ2, HGS, KLF4, SERPINF1
Carlito_syrichta	amine metabolic process	4/1535	33/16337	0.5463997848587165	0.7035664645484148	SINE	AMD1, GDPD1, LOC103268643, SAT2
Carlito_syrichta	regulation of actin filament-based process	14/1535	131/16337	0.5494913526725249	0.7064815881154578	SINE	ARF6, ARPC3, ARPC4, BAG4, GRB2, INPP5K, JUP, KANK2, KANK3, LIMA1, LOC103262574, PAK2, SERPINF2, TMOD4
Carlito_syrichta	lipid metabolic process	55/1535	544/16337	0.5498989892231942	0.7064815881154578	SINE	AASDH, ACOT11, B4GALNT2, BSCL2, CLN3, DAGLB, DGKA, DHCR7, ELOVL3, FASN, G6PC, GCDH, GDPD1, GM2A, HACD3, HSD17B10, HSD17B11, IMPA2, INPP5K, LOC103250603, LOC103260679, LOC103267254, LOC103275271, LRP10, LYPLA2, MED1, NDUFAB1, NEU1, ORMDL2, PDSS2, PECR, PHYH, PI4K2A, PI4KB, PIP4K2B, PIP5K1A, PLA2G15, PLA2G1B, PLPPR2, PNPLA6, PPT1, PTGES, PTGES3, RDH13, SCAP, SCD, SFTPB, SLC27A4, SLC44A4, SOAT2, ST3GAL2, STAR, TECR, TM7SF2, TMEM150A
Carlito_syrichta	organic hydroxy compound metabolic process	15/1535	137/16337	0.5547080380561225	0.7064815881154578	SINE	CTSK, DHCR7, GDPD1, HSD17B10, IDH2, IMPA2, LOC103260679, NQO1, NUDT3, PECR, PNPO, SOAT2, STAR, TM7SF2, TP53
Carlito_syrichta	monocarboxylic acid catabolic process	4/1535	34/16337	0.5560614245027425	0.7064815881154578	SINE	GCDH, HSD17B10, PHYH, SLC27A4
Carlito_syrichta	regulation of osteoblast differentiation	4/1535	34/16337	0.5560614245027425	0.7064815881154578	SINE	IPO7, UCMA, WWTR1, YAP1
Carlito_syrichta	cell activation involved in immune response	4/1535	34/16337	0.5560614245027425	0.7064815881154578	SINE	HMGB1, ITFG2, KARS, TP53
Carlito_syrichta	leukocyte activation involved in immune response	4/1535	34/16337	0.5560614245027425	0.7064815881154578	SINE	HMGB1, ITFG2, KARS, TP53
Carlito_syrichta	negative regulation of vasculature development	4/1535	34/16337	0.5560614245027425	0.7064815881154578	SINE	FOXJ2, HGS, KLF4, SERPINF1
Carlito_syrichta	neuron differentiation	4/1535	34/16337	0.5560614245027425	0.7064815881154578	SINE	FAIM2, LSM1, NIF3L1, TGIF2
Carlito_syrichta	cholesterol metabolic process	4/1535	34/16337	0.5560614245027425	0.7064815881154578	SINE	DHCR7, SOAT2, STAR, TM7SF2
Carlito_syrichta	mitochondrial respiratory chain complex I assembly	4/1535	34/16337	0.5560614245027425	0.7064815881154578	SINE	NDUFAB1, NDUFB3, NDUFC1, NDUFS5
Carlito_syrichta	NADH dehydrogenase complex assembly	4/1535	34/16337	0.5560614245027425	0.7064815881154578	SINE	NDUFAB1, NDUFB3, NDUFC1, NDUFS5
Carlito_syrichta	protein maturation	9/1535	78/16337	0.5564901699340895	0.7065041374569423	SINE	CLN3, CUNH19orf54, FAM96A, LOC103260478, MMP14, OGT, REN, TMPRSS12, XPNPEP3
Carlito_syrichta	transmembrane transport	23/1535	217/16337	0.557102111481155	0.7067590624620703	SINE	ATP1B2, ATP5G1, ATP5G2, ATP5H, BAK1, BAX, CLN3, LOC103249247, LRRC8A, NPPA, SCNM1, SLC25A16, SLC25A18, SLC25A25, SLC27A4, SLC2A5, SLC30A1, SLC30A2, SLC30A6, SLC37A3, SLC39A14, TIMM44, TOMM40
Carlito_syrichta	regulation of cell growth	9/1535	79/16337	0.5590831710184712	0.7082269498752778	SINE	CDKN2D, INO80, MMP14, PPT1, PTCH2, SFN, SLC44A4, TP53, YAP1
Carlito_syrichta	positive regulation of cell activation	9/1535	79/16337	0.5590831710184712	0.7082269498752778	SINE	AMBRA1, HMGB1, IL23A, KARS, KAT5, LAMP1, MMP14, RHOH, RPS6KA1
Carlito_syrichta	apoptotic process	15/1535	141/16337	0.5628904700585873	0.7101826810398707	SINE	BAX, BCL2L1, CASP9, CIB1, DAP3, DAPK2, DAXX, FAIM2, IFI6, LOC103275841, OGT, RFK, RNF34, RPS3, TP53
Carlito_syrichta	methylation	15/1535	142/16337	0.5655960126094643	0.7101826810398707	SINE	ASH2L, EMG1, GNMT, HENMT1, HSD17B10, KMT5A, LOC103268499, METTL12, METTL7A, NSUN7, PRDM14, PRMT5, SETD7, SPOUT1, THUMPD3
Carlito_syrichta	positive regulation of leukocyte migration	4/1535	35/16337	0.5664109689968951	0.7101826810398707	SINE	CALR, DAPK2, HMGB1, MMP14
Carlito_syrichta	cellular amino acid biosynthetic process	4/1535	35/16337	0.5664109689968951	0.7101826810398707	SINE	BCAT2, GLUL, LOC103249905, PYCR2
Carlito_syrichta	regulation of microtubule-based process	9/1535	83/16337	0.5738984452793847	0.7174774017710999	SINE	BICD1, CCDC65, CIB1, DRG1, LAMP1, LOC103270080, PRUNE1, RANGRF, RBM14
Carlito_syrichta	regulation of actin filament polymerization	9/1535	83/16337	0.5738984452793847	0.7174774017710999	SINE	ARF6, ARPC3, ARPC4, BAG4, GRB2, KANK2, KANK3, LOC103262574, TMOD4
Carlito_syrichta	regulation of localization	65/1535	649/16337	0.5826622951765352	0.726320874117813	SINE	ADORA3, APOC1, ARF6, ARHGAP1, ATP1B2, ATPIF1, BAG4, BAK1, BCL2L1, BEST1, BICD1, CALR, CCAR1, CCDC125, CCDC65, CHRM1, CIB1, CLN3, CRK, DAPK2, ELP6, EP300, GAPVD1, GOLPH3L, HGS, HMGB1, INPP5K, IPO7, JUP, KAT5, KLF4, LAMP1, LOC103267254, MMP14, MMP7, MYO1C, NKAIN1, NPPA, NVL, OGT, ORAI1, PIK3C2A, PIN1, PPT1, RAB11B, RAB4B, RAB5A, RANGRF, RINT1, RSL1D1, SAR1B, SFN, SIN3A, SIRT4, SLC30A6, SLC43A1, SNX3, SNX33, SPN, TRIAP1, VPS35, VPS4A, WNT5B, YTHDF3, YWHAE
Carlito_syrichta	inorganic ion transmembrane transport	10/1535	90/16337	0.5845117750753854	0.7280983633004258	SINE	ATP1B2, ATP5G1, ATP5G2, ATP5H, LRRC8A, NPPA, SLC30A1, SLC30A2, SLC30A6, SLC39A14
Carlito_syrichta	regulation of apoptotic process	38/1535	371/16337	0.5886424599227786	0.7321826256203013	SINE	ANGPTL4, BAK1, BAX, BCL2L1, BFAR, BIRC5, CASP9, CCAR1, CDKN2D, CFLAR, CIB1, CLN3, DAPK2, EGLN2, ELL3, ELOA, FAIM2, FRS2, HMGB1, LOC103264657, LOC103273297, NAIP, NME5, PAK2, PELI3, PPT1, PYCARD, RBM25, RPL26, RPS6KA1, RPS6KB1, RSL1D1, SLC27A4, TNFAIP8L2, TP53, TRIAP1, WDR73, YAP1
Carlito_syrichta	regulation of viral life cycle	5/1535	42/16337	0.5913126278783074	0.7333812462646541	SINE	HMGB1, INPP5K, MARCH2, SNX3, VPS4A
Carlito_syrichta	positive regulation of growth	5/1535	42/16337	0.5913126278783074	0.7333812462646541	SINE	INO80, MMP14, SFN, SLC44A4, YAP1
Carlito_syrichta	negative regulation of cellular protein localization	5/1535	43/16337	0.5968195857715944	0.7364249735836675	SINE	BAG4, BCL2L1, INPP5K, SIN3A, SNX33
Carlito_syrichta	positive regulation of T cell activation	5/1535	43/16337	0.5968195857715944	0.7364249735836675	SINE	AMBRA1, HMGB1, IL23A, KAT5, RHOH
Carlito_syrichta	protein homooligomerization	10/1535	94/16337	0.5975004698374277	0.7364249735836675	SINE	AQP10, ELAVL1, FUS, G3BP2, HSD17B10, KCTD2, MIP, MLKL, TRIM72, VASP
Carlito_syrichta	alpha-amino acid metabolic process	10/1535	94/16337	0.5975004698374277	0.7364249735836675	SINE	AGMAT, AMT, CTPS2, GCSH, GLS2, GLUL, GPT2, HSD17B10, PYCR2, SIRT4
Carlito_syrichta	positive regulation of cell adhesion	11/1535	100/16337	0.6039312221572706	0.7426021250989615	SINE	AMBRA1, BAG4, CALR, CIB1, DENND6A, HMGB1, IL23A, JUP, KAT5, MIP, RHOH
Carlito_syrichta	tRNA aminoacylation	5/1535	46/16337	0.6170957295057123	0.7528655493401842	SINE	AARSD1, FARSA, GATC, KARS, TARS2
Carlito_syrichta	hormone metabolic process	5/1535	46/16337	0.6170957295057123	0.7528655493401842	SINE	CTSK, HSD17B10, HSD17B11, MED1, REN
Carlito_syrichta	amino acid activation	5/1535	46/16337	0.6170957295057123	0.7528655493401842	SINE	AARSD1, FARSA, GATC, KARS, TARS2
Carlito_syrichta	regulation of viral process	5/1535	46/16337	0.6170957295057123	0.7528655493401842	SINE	HMGB1, INPP5K, MARCH2, SNX3, VPS4A
Carlito_syrichta	DNA damage checkpoint signaling	5/1535	46/16337	0.6170957295057123	0.7528655493401842	SINE	RAD17, RINT1, RPL26, TIPIN, TP53
Carlito_syrichta	plasma membrane bounded cell projection assembly	12/1535	112/16337	0.6245166897406382	0.7597623422959356	SINE	ARF6, BAG4, BBS5, DNAAF3, DZIP1, ENKD1, FAM161A, FBF1, IFT52, INPP5K, NME5, NUP85
Carlito_syrichta	cell projection assembly	12/1535	113/16337	0.6267235873795951	0.7619079538228599	SINE	ARF6, BAG4, BBS5, DNAAF3, DZIP1, ENKD1, FAM161A, FBF1, IFT52, INPP5K, NME5, NUP85
Carlito_syrichta	negative regulation of apoptotic process	21/1535	203/16337	0.6277473058517993	0.7626131581337405	SINE	ANGPTL4, BAK1, BCL2L1, BFAR, CDKN2D, CIB1, CLN3, ELL3, FAIM2, LOC103273297, NAIP, NME5, PAK2, PELI3, PPT1, RPS6KA1, RPS6KB1, TP53, TRIAP1, WDR73, YAP1
Carlito_syrichta	myeloid cell differentiation	6/1535	53/16337	0.6337897204240699	0.7688669932314581	SINE	AHSP, ATPIF1, BATF2, FASN, KAT8, THOC5
Carlito_syrichta	regulation of innate immune response	6/1535	54/16337	0.6379784128782455	0.7717698041785391	SINE	CDC37, HMGB1, LAMP1, RBM14, SIN3A, TRAFD1
Carlito_syrichta	regulation of transmembrane transport	6/1535	54/16337	0.6379784128782455	0.7717698041785391	SINE	ATP1B2, INPP5K, NPPA, RANGRF, SLC43A1, YWHAE
Carlito_syrichta	positive regulation of I-kappaB kinase/NF-kappaB signaling	6/1535	55/16337	0.6426780996420969	0.7741908524041257	SINE	CUL1, LOC103253939, LOC103273297, LURAP1, RBX1, TBK1
Carlito_syrichta	cell junction organization	6/1535	55/16337	0.6426780996420969	0.7741908524041257	SINE	JUP, MARVELD2, NPAS4, OCLN, PAK2, VMP1
Carlito_syrichta	lipid transport	13/1535	124/16337	0.6426819932406558	0.7741908524041257	SINE	APOC1, ATP8B2, CLN3, LOC103267254, LRP10, OSBPL11, PLA2G1B, RPS6KB1, SLC27A4, SOAT2, STX12, VPS4A, VPS53
Carlito_syrichta	regulation of actin cytoskeleton organization	13/1535	126/16337	0.6474842652140093	0.7787765465764243	SINE	ARF6, ARPC3, ARPC4, BAG4, GRB2, INPP5K, KANK2, KANK3, LIMA1, LOC103262574, PAK2, SERPINF2, TMOD4
Carlito_syrichta	tRNA modification	6/1535	56/16337	0.6478478543364088	0.7787765465764243	SINE	ELP2, ELP6, HSD17B10, MTO1, PUS7, URM1
Carlito_syrichta	tRNA metabolic process	14/1535	133/16337	0.6532276881340717	0.7819567300748621	SINE	AARSD1, ELP2, ELP6, FARSA, GATC, HSD17B10, KARS, KIAA0391, LOC103263896, MTO1, PUS7, TARS2, URM1, ZBTB8OS
Carlito_syrichta	regulation of microtubule cytoskeleton organization	6/1535	57/16337	0.6534470655743042	0.7819567300748621	SINE	BICD1, CIB1, DRG1, LOC103270080, PRUNE1, RANGRF
Carlito_syrichta	ion transmembrane transport	15/1535	143/16337	0.6646586283100631	0.7887455897685353	SINE	ATP1B2, ATP5G1, ATP5G2, ATP5H, BAK1, BAX, CLN3, LOC103249247, LRRC8A, NPPA, SCNM1, SLC30A1, SLC30A2, SLC30A6, SLC39A14
Carlito_syrichta	immune response-regulating signaling pathway	7/1535	64/16337	0.6653176877046982	0.7887455897685353	SINE	BAX, FOSL1, GRB2, IRAK2, LOC103273297, TBK1, YWHAE
Carlito_syrichta	negative regulation of supramolecular fiber organization	7/1535	64/16337	0.6653176877046982	0.7887455897685353	SINE	CIB1, INPP5K, KANK2, KANK3, LIMA1, PAK2, TMOD4
Carlito_syrichta	lipid modification	7/1535	66/16337	0.6724743646084487	0.7961318407451262	SINE	B4GALNT2, DGKA, GCDH, HSD17B10, INPP5K, PHYH, ST3GAL2
Carlito_syrichta	phosphate-containing compound metabolic process	111/1535	1140/16337	0.6737820162704371	0.7965512061096998	SINE	ACOT8, ADCK2, ADSL, AK4, AK6, ALDOC, ATP5G1, ATP5G2, ATP5H, BCKDK, CAMK1, CAMKK2, CDK7, CDKL1, CLK1, CLN3, COQ8B, CSNK1G1, CTPS2, DAPK2, DAPK3, DGKA, DOLK, ENO1, EPS8L1, ETNK2, FLT3LG, FUK, G6PC, GNE, GPD1L, GPI, GRK7, HGS, HIPK4, HKDC1, IMPA2, INPP5K, IRAK2, KARS, LATS2, LIMK1, LOC103249886, LOC103250167, LOC103252647, LOC103259913, LOC103262926, LOC103265835, LOC103266185, LOC103267254, LOC103269124, LOC103269890, LOC103270067, LOC103271823, LOC103273240, LOC103275563, LOC103275847, LOC103276480, LOC103276495, LOC110594352, MAP3K3, MAST1, MLKL, MTMR14, NME1, NME5, NMNAT1, NMRK1, NPPA, NT5C, NUDT3, PAK2, PANK3, PDE4A, PHKG2, PI4K2A, PI4KB, PIK3C2A, PIM1, PIP4K2B, PIP5K1A, PKN3, PLA2G15, PLA2G1B, PLK3, PLPPR2, PNPLA6, PRKCG, PRKCI, PTP4A1, QPRT, RFK, RPS6KA1, RPS6KB1, RRM2, SCYL1, SEPHS1, SEPHS2, SGK2, SLC19A3, SLC25A19, SLC44A4, SRPK2, STK38, TBK1, TESK2, TLK2, TMEM150A, TYK2, ULK1, WEE1
Carlito_syrichta	cellular chemical homeostasis	16/1535	157/16337	0.6806170435090666	0.8017264277968008	SINE	ATP1B2, CHRNA9, CLN3, FTL, HKDC1, HMGB1, LAMP1, LOC103257959, LOC103269272, OGT, PPT1, RAB39A, SLC11A2, SLC39A14, SLC9A8, YWHAE
Carlito_syrichta	cell death	17/1535	166/16337	0.6878598695084261	0.8071202154846311	SINE	BAX, BCL2L1, CASP9, CDKN2D, CIB1, DAP3, DAPK2, DAXX, FAIM2, IFI6, LOC103275841, OGT, RFK, RNF34, RPS3, TP53, TP53INP1
Carlito_syrichta	programmed cell death	17/1535	166/16337	0.6878598695084261	0.8071202154846311	SINE	BAX, BCL2L1, CASP9, CDKN2D, CIB1, DAP3, DAPK2, DAXX, FAIM2, IFI6, LOC103275841, OGT, RFK, RNF34, RPS3, TP53, TP53INP1
Carlito_syrichta	double-strand break repair	8/1535	75/16337	0.689917240330969	0.8089820846718525	SINE	EYA3, INO80, KAT5, NABP2, TP53, XRCC1, XRCC2, XRCC6
Carlito_syrichta	inorganic cation transmembrane transport	9/1535	84/16337	0.7058131962159283	0.8253693090443406	SINE	ATP1B2, ATP5G1, ATP5G2, ATP5H, NPPA, SLC30A1, SLC30A2, SLC30A6, SLC39A14
Carlito_syrichta	regulation of hemopoiesis	9/1535	86/16337	0.7098051030907109	0.8277849200901845	SINE	AMBRA1, HMGB1, IL23A, KAT5, MED1, MMP14, RHOH, TCTA, TFE3
Carlito_syrichta	phosphorus metabolic process	112/1535	1154/16337	0.7140588948100912	0.8316173713946794	SINE	ACOT8, ADCK2, ADSL, AK4, AK6, ALDOC, ATP5G1, ATP5G2, ATP5H, BCKDK, CAMK1, CAMKK2, CDK7, CDKL1, CLK1, CLN3, COQ8B, CSNK1G1, CTPS2, DAPK2, DAPK3, DGKA, DOLK, ENO1, EPS8L1, ETNK2, FLT3LG, FUK, G6PC, GNE, GPD1L, GPI, GRK7, HGS, HIPK4, HKDC1, IMPA2, INPP5K, IRAK2, KARS, LATS2, LIMK1, LOC103249886, LOC103250167, LOC103252647, LOC103259913, LOC103262926, LOC103265835, LOC103266185, LOC103267254, LOC103269124, LOC103269890, LOC103270067, LOC103271823, LOC103273240, LOC103275563, LOC103275847, LOC103276480, LOC103276495, LOC110594352, MAP3K3, MAST1, MLKL, MTMR14, NME1, NME5, NMNAT1, NMRK1, NPPA, NT5C, NUDT3, PAK2, PANK3, PDE4A, PHKG2, PI4K2A, PI4KB, PIK3C2A, PIM1, PIP4K2B, PIP5K1A, PKN3, PLA2G15, PLA2G1B, PLK3, PLPPR2, PNPLA6, PRKCG, PRKCI, PTP4A1, QPRT, RFK, RPS6KA1, RPS6KB1, RRM2, SCYL1, SEPHS1, SEPHS2, SGK2, SLC19A3, SLC25A19, SLC44A4, SRPK2, STK38, TBK1, TESK2, TLK2, TMEM150A, TYK2, UGDH, ULK1, WEE1
Carlito_syrichta	tRNA processing	9/1535	88/16337	0.714959912844551	0.8321029723627509	SINE	ELP2, ELP6, HSD17B10, KIAA0391, LOC103263896, MTO1, PUS7, URM1, ZBTB8OS
Carlito_syrichta	cation transmembrane transport	10/1535	95/16337	0.7227715369692802	0.8388093755755003	SINE	ATP1B2, ATP5G1, ATP5G2, ATP5H, CLN3, NPPA, SLC30A1, SLC30A2, SLC30A6, SLC39A14
Carlito_syrichta	regulation of programmed cell death	38/1535	384/16337	0.7231620096584592	0.8388093755755003	SINE	ANGPTL4, BAK1, BAX, BCL2L1, BFAR, BIRC5, CASP9, CCAR1, CDKN2D, CFLAR, CIB1, CLN3, DAPK2, EGLN2, ELL3, ELOA, FAIM2, FRS2, HMGB1, LOC103264657, LOC103273297, NAIP, NME5, PAK2, PELI3, PPT1, PYCARD, RBM25, RPL26, RPS6KA1, RPS6KB1, RSL1D1, SLC27A4, TNFAIP8L2, TP53, TRIAP1, WDR73, YAP1
Carlito_syrichta	regulation of cell death	38/1535	384/16337	0.7231620096584592	0.8388093755755003	SINE	ANGPTL4, BAK1, BAX, BCL2L1, BFAR, BIRC5, CASP9, CCAR1, CDKN2D, CFLAR, CIB1, CLN3, DAPK2, EGLN2, ELL3, ELOA, FAIM2, FRS2, HMGB1, LOC103264657, LOC103273297, NAIP, NME5, PAK2, PELI3, PPT1, PYCARD, RBM25, RPL26, RPS6KA1, RPS6KB1, RSL1D1, SLC27A4, TNFAIP8L2, TP53, TRIAP1, WDR73, YAP1
Carlito_syrichta	response to organic substance	40/1535	404/16337	0.7295377787150154	0.8450643137541182	SINE	AQP3, ATF1, BAG4, BCL2L1, CALCOCO2, CDKN2D, CIB1, DAXX, DDX11, EP300, FASN, INPP5K, JUP, KAT5, KLF4, KLF9, LAMTOR1, LIAS, LOC103258295, LOC103260478, LOC103267254, LOC103273032, MED1, MYO1C, NPAS4, NQO1, OGT, RBX1, RPS6KB1, RRAGA, RRAGD, SLC39A14, STAT2, TIMELESS, TP53, UBE4B, UBXN8, USF1, WBP2, YAP1
Carlito_syrichta	negative regulation of cell cycle	12/1535	118/16337	0.750814535861166	0.8662081792921773	SINE	CDKN2D, FBXO43, KLF4, NABP2, RAD17, RBM14, RINT1, RPL26, TIPIN, TP53, VPS4A, ZFYVE19
Carlito_syrichta	cellular cation homeostasis	14/1535	139/16337	0.7696997085233406	0.8829517856935958	SINE	ATP1B2, CHRNA9, CLN3, FTL, HMGB1, LAMP1, LOC103257959, LOC103269272, PPT1, RAB39A, SLC11A2, SLC39A14, SLC9A8, YWHAE
Carlito_syrichta	alpha-amino acid catabolic process	4/1535	36/16337	0.7715448709296081	0.8829517856935958	SINE	AMT, GCSH, GPT2, HSD17B10
Carlito_syrichta	regulation of G protein-coupled receptor signaling pathway	4/1535	36/16337	0.7715448709296081	0.8829517856935958	SINE	PDE6G, PRMT5, SLC39A14, USP20
Carlito_syrichta	ceramide metabolic process	4/1535	36/16337	0.7715448709296081	0.8829517856935958	SINE	GM2A, LOC103250603, PLA2G15, ST3GAL2
Carlito_syrichta	regulation of DNA replication	4/1535	36/16337	0.7715448709296081	0.8829517856935958	SINE	INO80, INO80D, RAD17, TP53
Carlito_syrichta	cellular ion homeostasis	14/1535	142/16337	0.7736877251123393	0.8831558536270003	SINE	ATP1B2, CHRNA9, CLN3, FTL, HMGB1, LAMP1, LOC103257959, LOC103269272, PPT1, RAB39A, SLC11A2, SLC39A14, SLC9A8, YWHAE
Carlito_syrichta	regulation of calcium ion transport	4/1535	37/16337	0.7747521973644657	0.8831558536270003	SINE	BEST1, INPP5K, ORAI1, YWHAE
Carlito_syrichta	lymphocyte differentiation	4/1535	37/16337	0.7747521973644657	0.8831558536270003	SINE	HMGB1, ITFG2, RHOH, TP53
Carlito_syrichta	import across plasma membrane	4/1535	37/16337	0.7747521973644657	0.8831558536270003	SINE	ATP1B2, LRRC8A, SLC2A5, SLC39A14
Carlito_syrichta	cellular response to inorganic substance	4/1535	37/16337	0.7747521973644657	0.8831558536270003	SINE	DAXX, DDX11, LOC103260478, TIMELESS
Carlito_syrichta	regulation of protein ubiquitination	4/1535	38/16337	0.7784303893528134	0.8844162850611277	SINE	DAXX, LOC103273297, OGT, RBX1
Carlito_syrichta	myeloid leukocyte activation	4/1535	38/16337	0.7784303893528134	0.8844162850611277	SINE	BATF2, KARS, LOC103267254, RHOH
Carlito_syrichta	regulation of cytosolic calcium ion concentration	4/1535	38/16337	0.7784303893528134	0.8844162850611277	SINE	CHRNA9, CLN3, HMGB1, YWHAE
Carlito_syrichta	biological process involved in interspecies interaction between organisms	34/1535	349/16337	0.7811746592269686	0.8869479783429055	SINE	ARHGEF2, BATF2, BAX, BCL2L1, CCNT1, DDIT4, DUS2, EP300, FASN, HMGB1, IL23A, INPP5K, IPO7, IRGC, LCN2, LOC103259924, LOC103267254, LOC103273297, MARCH2, MASP2, MORC3, MST1R, NECTIN4, NQO1, PYCARD, RAB5A, ROMO1, SNX3, TBK1, THOC5, UBA7, UBE2L6, USP20, VPS4A
Carlito_syrichta	regulation of lipid localization	4/1535	39/16337	0.7825278660983752	0.8878979549987505	SINE	APOC1, LOC103267254, SAR1B, TRIAP1
Carlito_syrichta	regulation of G2/M transition of mitotic cell cycle	4/1535	41/16337	0.791782858659794	0.8942672365546557	SINE	NABP2, RINT1, VPS4A, ZFYVE19
Carlito_syrichta	positive regulation of leukocyte cell-cell adhesion	5/1535	47/16337	0.8000288343995785	0.8988559257077616	SINE	AMBRA1, HMGB1, IL23A, KAT5, RHOH
Carlito_syrichta	DNA integrity checkpoint signaling	5/1535	47/16337	0.8000288343995785	0.8988559257077616	SINE	RAD17, RINT1, RPL26, TIPIN, TP53
Carlito_syrichta	organophosphate catabolic process	5/1535	47/16337	0.8000288343995785	0.8988559257077616	SINE	GPD1L, LOC103267254, NT5C, NUDT3, PDE4A
Carlito_syrichta	tissue morphogenesis	5/1535	48/16337	0.8023522897641644	0.899702274040834	SINE	FRS2, GRB2, KDF1, MMP14, PHACTR4
Carlito_syrichta	regulation of cell cycle G2/M phase transition	5/1535	48/16337	0.8023522897641644	0.899702274040834	SINE	NABP2, RINT1, TP53, VPS4A, ZFYVE19
Carlito_syrichta	establishment of protein localization to membrane	5/1535	50/16337	0.8079780279223017	0.9029952994103049	SINE	MYO1C, RAB11B, SRP54, TIMM10, VPS35
Carlito_syrichta	regulation of endothelial cell migration	5/1535	50/16337	0.8079780279223017	0.9029952994103049	SINE	CALR, HMGB1, JUP, KLF4, PIK3C2A
Carlito_syrichta	regulation of protein modification by small protein conjugation or removal	5/1535	51/16337	0.8112222550305694	0.9029952994103049	SINE	DAXX, ELOA, LOC103273297, OGT, RBX1
Carlito_syrichta	regulation of protein-containing complex disassembly	5/1535	51/16337	0.8112222550305694	0.9029952994103049	SINE	CALCOCO2, CIB1, CLN3, LIMA1, TMOD4
Carlito_syrichta	negative regulation of programmed cell death	21/1535	214/16337	0.8133338432200194	0.9029952994103049	SINE	ANGPTL4, BAK1, BCL2L1, BFAR, CDKN2D, CIB1, CLN3, ELL3, FAIM2, LOC103273297, NAIP, NME5, PAK2, PELI3, PPT1, RPS6KA1, RPS6KB1, TP53, TRIAP1, WDR73, YAP1
Carlito_syrichta	cell projection organization	21/1535	214/16337	0.8133338432200194	0.9029952994103049	SINE	ARF6, ATP1B2, BAG4, BBS5, CAMSAP3, DNAAF3, DZIP1, ENKD1, FAM161A, FBF1, FOPNL, IFT52, INPP5K, LIMA1, LOC103270354, NME5, NUP85, SLC11A2, SNX2, TCTN2, TUBD1
Carlito_syrichta	negative regulation of cell death	21/1535	214/16337	0.8133338432200194	0.9029952994103049	SINE	ANGPTL4, BAK1, BCL2L1, BFAR, CDKN2D, CIB1, CLN3, ELL3, FAIM2, LOC103273297, NAIP, NME5, PAK2, PELI3, PPT1, RPS6KA1, RPS6KB1, TP53, TRIAP1, WDR73, YAP1
Carlito_syrichta	regulation of developmental process	48/1535	498/16337	0.8152100235320552	0.9029952994103049	SINE	AMBRA1, ASXL2, CALR, CDC42EP2, CDC42SE1, CIB1, CTSK, ECM1, ELL3, FOXJ2, FRS2, HGS, HMGB1, IL23A, INO80D, IPO7, JUP, KAT5, KDF1, KLF4, LARP4, LSM1, MED1, MMP14, MORC3, NUMBL, OCIAD1, PRUNE1, PTCH2, PUS7, RHOH, RSL1D1, RTCA, SERPINF1, SERPINF2, SFN, SUZ12, TADA3, TCTA, TFE3, TGIF2, TMPRSS12, TP53, TRIM72, UCMA, VPS35, WWTR1, YAP1
Carlito_syrichta	positive regulation of cell-cell adhesion	6/1535	58/16337	0.8199974766605502	0.9029952994103049	SINE	AMBRA1, DENND6A, HMGB1, IL23A, KAT5, RHOH
Carlito_syrichta	regulation of body fluid levels	6/1535	58/16337	0.8199974766605502	0.9029952994103049	SINE	CHRM1, F2RL1, INPP5K, KDF1, SERPINF2, SFN
Carlito_syrichta	regulation of angiogenesis	6/1535	61/16337	0.8261945189811286	0.9063359145683217	SINE	ECM1, FOXJ2, HGS, JUP, KLF4, SERPINF1
Carlito_syrichta	cellular response to organic cyclic compound	6/1535	61/16337	0.8261945189811286	0.9063359145683217	SINE	INPP5K, JUP, KAT5, KLF9, NPAS4, RPS6KB1
Carlito_syrichta	negative regulation of protein-containing complex assembly	6/1535	61/16337	0.8261945189811286	0.9063359145683217	SINE	EP300, HMGB1, KANK2, KANK3, TMOD4, ZDHHC12
Carlito_syrichta	regulation of vasculature development	6/1535	62/16337	0.82871992274443	0.9063667044336629	SINE	ECM1, FOXJ2, HGS, JUP, KLF4, SERPINF1
Carlito_syrichta	leukocyte differentiation	7/1535	68/16337	0.8337125657772586	0.9064844405889358	SINE	BATF2, FASN, HMGB1, ITFG2, RHOH, THOC5, TP53
Carlito_syrichta	cellular lipid catabolic process	7/1535	69/16337	0.8349921529107538	0.9073018399833033	SINE	GCDH, GM2A, HSD17B10, LOC103267254, LYPLA2, PHYH, SLC27A4
Carlito_syrichta	regulation of small GTPase mediated signal transduction	8/1535	79/16337	0.8456889754036501	0.9160298353616096	SINE	ARF6, CDC42SE1, DENND4B, FOXM1, GBF1, OGT, SGSM3, SYNGAP1
Carlito_syrichta	regulation of I-kappaB kinase/NF-kappaB signaling	8/1535	79/16337	0.8456889754036501	0.9160298353616096	SINE	CUL1, LOC103253939, LOC103273297, LURAP1, RBX1, RHOH, TBK1, USP20
Carlito_syrichta	positive regulation of cell cycle	8/1535	83/16337	0.8510774884320054	0.9201271714557341	SINE	CALR, CCPG1, DDX11, INO80, KAT5, NUSAP1, RPS6KB1, THOC5
Carlito_syrichta	alcohol metabolic process	9/1535	90/16337	0.8554129878975993	0.9224936801731325	SINE	DHCR7, GDPD1, IDH2, IMPA2, NUDT3, PECR, SOAT2, STAR, TM7SF2
Carlito_syrichta	response to cytokine	9/1535	93/16337	0.8587264963491383	0.9254864245919553	SINE	BAG4, BCL2L1, CALCOCO2, CIB1, FASN, INPP5K, LOC103267254, MYO1C, RPS6KB1
Carlito_syrichta	Golgi vesicle transport	10/1535	100/16337	0.862778439883936	0.9269475863503037	SINE	CLN3, DOPEY2, LAMP1, RANGRF, RINT1, SEC24A, SEC31A, SEC31B, STX5, YIF1B
Carlito_syrichta	response to lipid	10/1535	101/16337	0.8635126807415103	0.9271569632696166	SINE	AQP3, CDKN2D, KAT5, KLF9, LIAS, NPAS4, NQO1, RPS6KB1, WBP2, YAP1
Carlito_syrichta	regulation of plasma membrane bounded cell projection organization	10/1535	103/16337	0.8653571228832369	0.9285573621949339	SINE	ARF6, ATP1B2, CIB1, CLN3, EP300, LOC103270354, RAB5A, RTCA, VPS35, YAP1
Carlito_syrichta	regulation of cell projection organization	10/1535	104/16337	0.8664569789137366	0.9291575463210938	SINE	ARF6, ATP1B2, CIB1, CLN3, EP300, LOC103270354, RAB5A, RTCA, VPS35, YAP1
Carlito_syrichta	plasma membrane bounded cell projection organization	16/1535	165/16337	0.8930270722211603	0.949946495760009	SINE	ARF6, ATP1B2, BAG4, BBS5, CAMSAP3, DNAAF3, DZIP1, ENKD1, FAM161A, FBF1, IFT52, INPP5K, LIMA1, NME5, NUP85, SNX2
Carlito_syrichta	developmental process	95/1535	1005/16337	0.9554844359799136	1.0	SINE	AHSP, ALDH6A1, APELA, AQP3, ARHGEF2, ATP1B2, ATPIF1, BATF2, BYSL, CALR, CHRNA9, COQ8B, DNAAF3, DNAAF4, DZIP1, ELL3, EMG1, EP300, EPCAM, FAIM2, FASN, FKBP10, FOSL1, FRS2, G6PC, GLUL, GRB2, HMGA1, HMGB1, INPP5K, ITFG2, JUP, KAT8, KDF1, KIF1BP, KLF4, LIAS, LOC103267254, LOC103270354, LRP10, LSM1, MARVELD2, MED1, MED20, METTL7A, MMP14, NIF3L1, NINJ2, NKIRAS1, NME5, NUMBL, NUP85, ODF1, OGT, PHACTR4, PLD3, PPT1, PSPN, PTCH2, RBX1, RDH13, REN, RHOH, RND1, RPL13, RPS3A, RPS6KB1, SALL4, SFN, SLC11A2, SLC25A20, SLC27A4, SLC39A14, SLC9A8, SMO, SMYD4, SNX2, SPATA25, TCTA, TGIF2, THOC5, TMPRSS12, TP53, TRIM72, UCMA, UGDH, UPF2, VPS4A, VPS72, WNT5B, WNT8A, XAB2, XRCC1, YAP1, ZFYVE19
Carlito_syrichta	negative regulation of cellular component movement	7/1535	74/16337	1.0	1.0	SINE	ADORA3, ATP1B2, CALR, HMGB1, JUP, KLF4, PIN1
Carlito_syrichta	negative regulation of cell motility	7/1535	74/16337	1.0	1.0	SINE	ADORA3, ATP1B2, CALR, HMGB1, JUP, KLF4, PIN1
Carlito_syrichta	behavior	7/1535	74/16337	1.0	1.0	SINE	ATP1B2, CLN3, DNAAF4, NPAS4, RPS6KB1, SLC11A2, TP53
Carlito_syrichta	regulation of nuclear division	4/1535	42/16337	1.0	1.0	SINE	ANAPC15, CALR, FBXO43, NUSAP1
Carlito_syrichta	response to organic cyclic compound	10/1535	106/16337	1.0	1.0	SINE	ATF1, CDKN2D, INPP5K, JUP, KAT5, KLF9, NPAS4, RPS6KB1, WBP2, YAP1
Carlito_syrichta	organic anion transport	7/1535	74/16337	1.0	1.0	SINE	CLN3, LOC103249247, LOC103267254, LRRC8A, PLA2G1B, SLC27A4, SLC43A1
Carlito_syrichta	nucleosome assembly	4/1535	42/16337	1.0	1.0	SINE	DAXX, LOC103254139, NASP, RBBP4
Carlito_syrichta	intracellular organelle	465/1535	3756/16337	4.055380821606672e-12	7.745777369268743e-10	SINE	ACO2, ACSBG2, ADCK2, AKIRIN1, ALDH6A1, AMBRA1, AMT, ANAPC16, AP1M2, APOC1, AQP10, ARF6, ARHGAP1, ARHGAP30, ARHGEF2, ARNT, ARRDC3, ATF1, ATG13, ATP6V0A1, ATPIF1, ATXN1L, BAG4, BFAR, BHMG1, BICD1, BRCA1, BRI3BP, BRK1, BSCL2, BYSL, CALCOCO2, CANX, CAPG, CBFB, CCDC117, CCS, CDC42EP2, CDC42SE1, CDCA7, CELF1, CENPL, CFDP1, CFL2, CHID1, CIB1, CIZ1, CKAP5, CLIP1, CLN3, CNOT8, COQ8B, CPSF7, CRX, CSRNP2, CTSA, CTSF, CTSH, CTSK, CUNH11orf24, CUNH11orf70, CUNH12orf65, CUNH6orf106, CUNH9orf78, DAG1, DAP3, DAPK2, DAXX, DBT, DCTN2, DDB1, DDX11, DDX47, DDX55, DENND4B, DENND4C, DENND6A, DHCR7, DHX30, DHX8, DMC1, DNAAF3, DNAAF4, DNAJA3, DNMBP, DNMT3B, DOLK, DPPA4, DYNLL1, DZIP1, EHMT1, EID2, EID2B, EIF1, ELAVL1, ELF1, ELF3, ELL3, ELOA, ELOF1, ELP2, ELP6, EMG1, ENKD1, EPB41, ERP29, ESPL1, ETV4, EYA3, FAIM2, FAM214B, FASN, FAU, FGD1, FGD2, FGD4, FKBP10, FKBP4, FLNB, FLOT2, FOPNL, FOSL1, FOXA3, FOXM1, FOXR1, FRMD5, FUS, G3BP2, GATC, GBF1, GCDH, GDPD1, GEMIN6, GJC1, GLI1, GLMP, GLUL, GM2A, GOLGA2, GON4L, GPBP1, GPBP1L1, GPN1, GPX7, GRB2, GSKIP, GTF2F1, GTF2I, HAP1, HEXA, HEXIM1, HGS, HIPK4, HMGA1, HMGB1, HMGCL, HNRNPLL, HORMAD1, HSCB, HSD17B10, HSD17B11, HSD17B13, HSP90AA1, HSPA5, IDH2, IGF2BP1, IGF2BP2, INPP5K, ITFG2, JPT1, KANSL2, KARS, KAT5, KAT8, KDM2B, KDM4C, KHSRP, KIAA0391, KIF11, KIF1BP, KIF20A, KLF4, KLF5, KMT5A, L3MBTL2, LAMP1, LARP4, LIAS, LIN54, LOC103249551, LOC103249911, LOC103250212, LOC103250444, LOC103251082, LOC103251145, LOC103251576, LOC103252205, LOC103252705, LOC103253939, LOC103254139, LOC103257959, LOC103258295, LOC103259783, LOC103259910, LOC103260549, LOC103260611, LOC103262420, LOC103262445, LOC103263096, LOC103263697, LOC103263710, LOC103264445, LOC103265873, LOC103267254, LOC103269282, LOC103269809, LOC103270180, LOC103270352, LOC103270354, LOC103271099, LOC103272272, LOC103272530, LOC103273032, LOC103273297, LOC103273874, LOC103274440, LOC103274981, LOC103275598, LOC103275841, LOC103276964, LOC110594426, LOC110594502, LOC110594580, LOC110594808, LOC110595844, LOC110596531, LSM1, LURAP1, MAK16, MAP7D1, MARCH2, MARVELD2, MATR3, MBD6, MCM10, MCM5, MDN1, MED1, METTL7A, MGARP, MIF4GD, MIGA1, MIP, MLLT1, MLLT11, MMP14, MORC3, MRPL21, MRPL4, MRPL42, MRPL58, MSH2, MSH6, MST1R, MYC, MYCL, MYO1C, NAA25, NASP, NCBP2, NCOA6, NEU1, NFAT5, NFE2, NFE2L1, NIF3L1, NKIRAS1, NOB1, NOC3L, NOL10, NOL6, NOL8, NOLC1, NOP53, NOSIP, NPAS4, NQO1, NUDC, NUDT3, NUP85, NUSAP1, NVL, OCIAD1, ODF2, OIP5, OVOL2, OXA1L, PAK2, PAN2, PARP4, PCBP1, PCNP, PECR, PET100, PEX12, PIAS4, PIK3C2A, PLEKHH1, PLEKHH3, PLIN2, PMF1, POLR2D, POU5F1, PPRC1, PPT1, PRDM14, PRKCI, PRMT5, PRRX2, PRX, PSMB4, PURB, PUS7, PYCR2, PYM1, QPCTL, RAB11B, RAB39A, RAB4B, RABEPK, RAD17, RANGRF, RBBP4, RBL1, RBM23, RBM39, RBM47, RFC1, RFWD3, RIOX1, RND1, RNF40, RPF2, RPL13, RPL21, RPL26, RPL3, RPL39, RPL6, RPL9, RPRD1A, RPS10, RPS11, RPS13, RPS16, RPS27, RPS28, RPS3, RPS3A, RPS6KB1, RPS8, RRAGA, RRAGD, RSL1D1, S100A1, S100A16, SAR1B, SARNP, SART1, SDF2, SEC31B, SELENBP1, SENP5, SESN2, SETD7, SETDB1, SFN, SFXN4, SHCBP1L, SLC11A2, SLC25A20, SLC25A44, SLC30A2, SLC9A8, SMARCC1, SMG5, SMYD4, SNAPC3, SNTA1, SNUPN, SNX1, SNX2, SNX3, SNX4, SNX5, SPC24, SPIC, SPOUT1, SPRYD4, SRP54, SRRM1, STAG2, STAR, STX12, STX5, SUPT5H, SUZ12, TADA3, TAF13, TAF9, TEAD4, TERF2, TET1, TFAP2C, TFE3, TGIF1, TGIF2, THOC5, TIPIN, TMED2, TMED6, TMEM179B, TMEM50B, TMOD4, TMPRSS12, TP53, TP53INP1, TP53INP2, TPM3, TPRX1, TRIP4, TRNAU1AP, TRUB2, TUBD1, TYK2, UBE2B, UBE2E1, UPF2, UPF3B, USF1, USP4, UTP6, VASP, VMP1, VPS35, VPS4A, VPS72, VSX2, WDR20, WDR74, WDR81, WEE1, XBP1, XPNPEP3, XPO1, XRCC1, YIF1B, YTHDF3, YWHAE, ZC3HC1, ZDHHC12, ZHX1, ZNF146, ZNF280A, ZNRF1
Carlito_syrichta	organelle	473/1535	3903/16337	8.346002430906394e-11	1.3042525617025538e-08	SINE	ACO2, ACSBG2, ADCK2, AK4, AKIRIN1, ALDH6A1, AMBRA1, AMT, ANAPC16, AP1M2, APOC1, AQP10, ARF6, ARHGAP1, ARHGAP30, ARHGEF2, ARNT, ARRDC3, ATF1, ATG13, ATP6V0A1, ATPIF1, ATXN1L, BAG4, BFAR, BHMG1, BICD1, BRCA1, BRI3BP, BRK1, BSCL2, BYSL, CALCOCO2, CANX, CAPG, CBFB, CCDC117, CCDC65, CCS, CDC42EP2, CDC42SE1, CDCA7, CELF1, CENPL, CFAP157, CFDP1, CFL2, CHID1, CIB1, CIZ1, CKAP5, CLIP1, CLN3, CNOT8, COQ8B, CPSF7, CRX, CSRNP2, CTSA, CTSF, CTSH, CTSK, CUNH11orf24, CUNH11orf70, CUNH12orf65, CUNH6orf106, CUNH9orf78, DAG1, DAP3, DAPK2, DAXX, DBT, DCTN2, DDB1, DDX11, DDX47, DDX55, DENND4B, DENND4C, DENND6A, DHCR7, DHX30, DHX8, DMC1, DNAAF3, DNAAF4, DNAJA3, DNMBP, DNMT3B, DOLK, DPPA4, DYNLL1, DZIP1, EHMT1, EID2, EID2B, EIF1, ELAVL1, ELF1, ELF3, ELL3, ELOA, ELOF1, ELP2, ELP6, EMG1, ENKD1, EPB41, ERP29, ESPL1, ETV4, EYA3, FAIM2, FAM214B, FASN, FAU, FGD1, FGD2, FGD4, FKBP10, FKBP4, FLNB, FLOT2, FOPNL, FOSL1, FOXA3, FOXM1, FOXR1, FRMD5, FUS, G3BP2, GATC, GBF1, GCDH, GDPD1, GEMIN6, GJC1, GLI1, GLMP, GLUL, GM2A, GNG3, GOLGA2, GON4L, GPBP1, GPBP1L1, GPN1, GPX7, GRB2, GSKIP, GTF2F1, GTF2I, HAP1, HEXA, HEXIM1, HGS, HIPK4, HMGA1, HMGB1, HMGCL, HNRNPA2B1, HNRNPLL, HORMAD1, HSCB, HSD17B10, HSD17B11, HSD17B13, HSP90AA1, HSPA5, IDH2, IGF2BP1, IGF2BP2, INPP5K, ITFG2, JPT1, KANSL2, KARS, KAT5, KAT8, KDM2B, KDM4C, KHSRP, KIAA0391, KIF11, KIF1BP, KIF20A, KLF4, KLF5, KMT5A, L3MBTL2, LAMP1, LARP4, LIAS, LIN54, LOC103249551, LOC103249911, LOC103250212, LOC103250444, LOC103251082, LOC103251145, LOC103251576, LOC103252205, LOC103252705, LOC103253939, LOC103254139, LOC103257959, LOC103258295, LOC103259783, LOC103259910, LOC103260549, LOC103260611, LOC103262420, LOC103262445, LOC103263096, LOC103263697, LOC103263710, LOC103264445, LOC103265873, LOC103267254, LOC103269282, LOC103269809, LOC103270180, LOC103270352, LOC103270354, LOC103271099, LOC103272272, LOC103272530, LOC103273032, LOC103273297, LOC103273874, LOC103274440, LOC103274981, LOC103275598, LOC103275841, LOC103276964, LOC110594426, LOC110594502, LOC110594580, LOC110594808, LOC110595844, LOC110596531, LSM1, LURAP1, MAK16, MAP7D1, MARCH2, MARVELD2, MATR3, MBD6, MCM10, MCM5, MDN1, MED1, METTL7A, MGARP, MIF4GD, MIGA1, MIP, MLLT1, MLLT11, MMP14, MORC3, MRPL21, MRPL4, MRPL42, MRPL58, MSH2, MSH6, MST1R, MYC, MYCL, MYO1C, NAA25, NASP, NCBP2, NCOA6, NEU1, NFAT5, NFE2, NFE2L1, NIF3L1, NKIRAS1, NME5, NOB1, NOC3L, NOL10, NOL6, NOL8, NOLC1, NOP53, NOSIP, NPAS4, NQO1, NUDC, NUDT3, NUP85, NUSAP1, NVL, OCIAD1, ODF2, OIP5, OVOL2, OXA1L, PAK2, PAN2, PARP4, PCBP1, PCNP, PECR, PET100, PEX12, PIAS4, PIK3C2A, PLEKHH1, PLEKHH3, PLIN2, PMF1, POLR2D, POU5F1, PPRC1, PPT1, PRDM14, PRKCI, PRMT5, PRRX2, PRX, PSMB4, PURB, PUS7, PYCR2, PYM1, QPCTL, RAB11B, RAB39A, RAB4B, RABEPK, RAD17, RANGRF, RBBP4, RBL1, RBM23, RBM39, RBM47, RFC1, RFWD3, RIOX1, RND1, RNF40, RPF2, RPL13, RPL21, RPL26, RPL3, RPL39, RPL6, RPL9, RPRD1A, RPS10, RPS11, RPS13, RPS16, RPS27, RPS28, RPS3, RPS3A, RPS6KB1, RPS8, RRAGA, RRAGD, RSL1D1, S100A1, S100A16, SAR1B, SARNP, SART1, SDF2, SEC31B, SELENBP1, SENP5, SESN2, SETD7, SETDB1, SFN, SFXN4, SHCBP1L, SLC11A2, SLC25A20, SLC25A44, SLC30A2, SLC9A8, SMARCC1, SMG5, SMO, SMYD4, SNAPC3, SNTA1, SNUPN, SNX1, SNX2, SNX3, SNX4, SNX5, SPC24, SPIC, SPOUT1, SPRYD4, SRP54, SRRM1, STAG2, STAR, STX12, STX5, SUPT5H, SUZ12, TADA3, TAF13, TAF9, TEAD4, TERF2, TET1, TFAP2C, TFE3, TGIF1, TGIF2, THOC5, TIPIN, TMED2, TMED6, TMEM179B, TMEM50B, TMOD4, TMPRSS12, TP53, TP53INP1, TP53INP2, TPM3, TPRX1, TRIP4, TRNAU1AP, TRUB2, TUBD1, TYK2, UBE2B, UBE2E1, UPF2, UPF3B, USF1, USP4, UTP6, VASP, VMP1, VPS35, VPS4A, VPS72, VSX2, WDR20, WDR66, WDR74, WDR81, WEE1, XBP1, XPNPEP3, XPO1, XRCC1, YIF1B, YTHDF3, YWHAE, ZC3HC1, ZDHHC12, ZHX1, ZNF146, ZNF280A, ZNRF1
Carlito_syrichta	protein-containing complex	351/1535	2779/16337	5.950363587677542e-10	6.39292187951106e-08	SINE	ACD, AEBP2, AMBRA1, ANAPC1, ANAPC15, ANAPC16, AP1G1, AP1M2, AP2S1, APOC1, ARID1A, ARNT, ARPC3, ARPC4, ASH2L, ATF1, ATG13, ATP1B2, ATP5A1, ATP5B, ATP5G1, ATP5G2, ATP5H, ATP6V0A1, ATP6V0A2, ATP6V0E1, ATP6V1C2, ATP6V1E1, BAK1, BATF2, BAX, BBS5, BCL2L1, BCL7A, BCL7C, BEST1, BEST4, BICRAL, BRCA1, BRK1, CACNG8, CALR, CASP9, CATSPER2, CCDC65, CCND3, CCNT1, CDC23, CDC37, CDK7, CDKN2D, CENPL, CGN, CHRNA9, CNOT8, COG8, COPG1, COQ4, COX7AH, CPSF7, CUL1, CUL2, CUL4B, CUL5, DAD1, DAG1, DAP3, DBT, DCAF12, DCTN2, DDX11, DESI1, DHX8, DIS3L, DRG1, DYNC1H1, DYNC1LI1, DYNLL1, EED, EEF1B2, EIF1, ELAVL1, ELL3, ELOA, ELOC, ELP2, ELP6, EMG1, ENO1, EP300, FAU, FBF1, FLOT2, FOSL1, GATC, GCSH, GEMIN5, GJA10, GJC1, GLE1, GNG3, GNG7, GNGT2, GPD1L, GPN3, GPR37L1, GRB2, GTF2H1, GTF2H3, HAUS1, HAUS2, HAUS4, HAUS6, HGS, HMGB1, HMGCL, HNRNPA2B1, HNRNPC, HNRNPF, HNRNPLL, HNRNPM, HNRNPR, HNRNPUL2, HSD17B10, IFT52, IGF2BP1, IL23A, IMP3, INO80, INO80D, ITFG2, ITGA2B, JUP, KANSL2, KARS, KAT5, KAT8, KIAA0391, KIAA0907, KIF11, LAMTOR1, LARP4, LIN54, LOC103250212, LOC103250625, LOC103251145, LOC103251157, LOC103251576, LOC103252018, LOC103252085, LOC103252352, LOC103252705, LOC103255041, LOC103255518, LOC103255638, LOC103258772, LOC103259783, LOC103261956, LOC103262420, LOC103262574, LOC103262990, LOC103263697, LOC103263896, LOC103264445, LOC103264725, LOC103264821, LOC103266446, LOC103266568, LOC103267353, LOC103267371, LOC103268884, LOC103269244, LOC103269282, LOC103269535, LOC103270352, LOC103270356, LOC103270692, LOC103271099, LOC103272157, LOC103272272, LOC103273445, LOC103274440, LOC103274981, LOC103275211, LOC103275467, LOC103275598, LOC103275841, LOC103276982, LOC110594426, LOC110594732, LOC110594775, LOC110594963, LOC110595216, LOC110596205, LOC110596444, LRRC8A, LSM1, LUC7L, MAGT1, MCM5, MCTS1, MED1, MED18, MED20, MIF4GD, MRPL4, MRPL48, MRPL49, MRPS7, MSH2, MYO10, MYO1C, NAA25, NABP2, NACA, NCBP2, NDUFA7, NDUFAB1, NDUFB3, NDUFC1, NDUFS5, NDUFV3, NME5, NOL6, NOP58, NPAS4, NPPA, NUP155, NUP188, NUP85, NVL, NXF1, ODF2, OGT, ORC2, PAN2, PDSS2, PFDN5, PHF20, PHKG2, PIGU, PMF1, POLE, POLE2, POLR2A, POLR2B, POLR2D, POLR2G, POLR2K, PPIL3, PPP2R5B, PRIM1, PRMT5, PRPF3, PRPF38B, PSMB4, PSMD4, PSMD9, PSME4, PYCARD, PYM1, RAD17, RAD23A, RAD54L, RANBP10, RBBP4, RBM14, RBMX, RBX1, RFC1, RFX5, RFXANK, RINT1, RNASEH2A, RNASEH2C, RNF40, RPL13, RPL13A, RPL21, RPL26, RPL3, RPL35A, RPL39, RPL6, RPL7L1, RPL9, RPRD1A, RPS11, RPS13, RPS16, RPS27, RPS29, RPS3, RPS3A, RPS8, SARNP, SCNM1, SDF2, SEC24A, SERPINF2, SIN3A, SKA2, SLC11A2, SMARCA4, SNAP23, SNF8, SNRPC, SNRPD1, SNRPD2, SNRPE, SNRPG, SNX2, SNX3, SNX5, SRP54, STAG2, STX12, SUPT16H, SUZ12, TADA3, TAF1, TAF13, TAF6L, TERF2IP, THOC5, TIMM10, TIMM50, TP53, TRIAP1, TRIP4, TTI2, UBAP1, UBE2B, UBE2E1, UBE4B, UPF2, UPF3B, USF1, VDAC2, VPS29, VPS35, VPS53, VPS72, WDR59, XAB2, XPO1, XRCC1, XRCC2, XRCC6, YAP1, ZBTB8OS
Carlito_syrichta	non-membrane-bounded organelle	171/1535	1163/16337	1.576460594132027e-09	1.426281979638397e-07	SINE	AMBRA1, ANAPC16, ARHGEF2, BRCA1, BRK1, BSCL2, BYSL, CAPG, CCDC117, CDC42EP2, CDC42SE1, CFDP1, CFL2, CKAP5, CLIP1, CUNH11orf70, CUNH6orf106, DAG1, DAP3, DAXX, DBT, DCTN2, DDX11, DDX47, DDX55, DHX30, DMC1, DNAAF3, DNAAF4, DNAJA3, DNMBP, DYNLL1, DZIP1, EHMT1, ELL3, ELOA, EMG1, ENKD1, EPB41, FAU, FGD1, FGD2, FGD4, FLNB, FOPNL, FOXA3, FRMD5, FUS, G3BP2, GRB2, HMGB1, HORMAD1, HSD17B10, HSD17B11, HSD17B13, IGF2BP1, IGF2BP2, KANSL2, KAT5, KAT8, KIAA0391, KIF11, KIF1BP, KIF20A, KLF4, KMT5A, LARP4, LOC103250212, LOC103251576, LOC103252205, LOC103252705, LOC103253939, LOC103259783, LOC103260549, LOC103262420, LOC103264445, LOC103269809, LOC103270180, LOC103273874, LOC103274981, LOC103275598, LOC103275841, LOC110594426, LOC110594502, LOC110594580, LOC110594808, LOC110595844, LSM1, MAK16, MAP7D1, MCM10, MCM5, MDN1, MED1, METTL7A, MIF4GD, MMP14, MRPL21, MRPL4, MRPL42, MSH2, MSH6, MYC, NOC3L, NOL10, NOL6, NOL8, NOLC1, NOP53, NUDC, NUP85, NUSAP1, NVL, ODF2, PAN2, PCBP1, PLEKHH1, PLEKHH3, PLIN2, PYM1, RAD17, RND1, RPF2, RPL13, RPL21, RPL26, RPL3, RPL39, RPL6, RPL9, RPS10, RPS11, RPS13, RPS16, RPS27, RPS28, RPS3, RPS3A, RPS8, RSL1D1, S100A16, SARNP, SENP5, SETD7, SHCBP1L, SMARCC1, SNTA1, SPC24, SPOUT1, SUZ12, TADA3, TAF13, TET1, TMEM179B, TMOD4, TP53, TPM3, TRUB2, TUBD1, TYK2, UPF2, UPF3B, UTP6, VASP, VMP1, VPS4A, WDR74, XPO1, XRCC1, YTHDF3, ZNF146
Carlito_syrichta	intracellular non-membrane-bounded organelle	171/1535	1163/16337	1.576460594132027e-09	1.426281979638397e-07	SINE	AMBRA1, ANAPC16, ARHGEF2, BRCA1, BRK1, BSCL2, BYSL, CAPG, CCDC117, CDC42EP2, CDC42SE1, CFDP1, CFL2, CKAP5, CLIP1, CUNH11orf70, CUNH6orf106, DAG1, DAP3, DAXX, DBT, DCTN2, DDX11, DDX47, DDX55, DHX30, DMC1, DNAAF3, DNAAF4, DNAJA3, DNMBP, DYNLL1, DZIP1, EHMT1, ELL3, ELOA, EMG1, ENKD1, EPB41, FAU, FGD1, FGD2, FGD4, FLNB, FOPNL, FOXA3, FRMD5, FUS, G3BP2, GRB2, HMGB1, HORMAD1, HSD17B10, HSD17B11, HSD17B13, IGF2BP1, IGF2BP2, KANSL2, KAT5, KAT8, KIAA0391, KIF11, KIF1BP, KIF20A, KLF4, KMT5A, LARP4, LOC103250212, LOC103251576, LOC103252205, LOC103252705, LOC103253939, LOC103259783, LOC103260549, LOC103262420, LOC103264445, LOC103269809, LOC103270180, LOC103273874, LOC103274981, LOC103275598, LOC103275841, LOC110594426, LOC110594502, LOC110594580, LOC110594808, LOC110595844, LSM1, MAK16, MAP7D1, MCM10, MCM5, MDN1, MED1, METTL7A, MIF4GD, MMP14, MRPL21, MRPL4, MRPL42, MSH2, MSH6, MYC, NOC3L, NOL10, NOL6, NOL8, NOLC1, NOP53, NUDC, NUP85, NUSAP1, NVL, ODF2, PAN2, PCBP1, PLEKHH1, PLEKHH3, PLIN2, PYM1, RAD17, RND1, RPF2, RPL13, RPL21, RPL26, RPL3, RPL39, RPL6, RPL9, RPS10, RPS11, RPS13, RPS16, RPS27, RPS28, RPS3, RPS3A, RPS8, RSL1D1, S100A16, SARNP, SENP5, SETD7, SHCBP1L, SMARCC1, SNTA1, SPC24, SPOUT1, SUZ12, TADA3, TAF13, TET1, TMEM179B, TMOD4, TP53, TPM3, TRUB2, TUBD1, TYK2, UPF2, UPF3B, UTP6, VASP, VMP1, VPS4A, WDR74, XPO1, XRCC1, YTHDF3, ZNF146
Carlito_syrichta	cytosol	168/1535	1171/16337	1.2477220419079385e-08	9.32536604365107e-07	SINE	ACSBG2, AMBRA1, ANAPC16, AP1M2, ARF6, ATG13, ATP6V0A1, BAG4, BAX, BCL2L1, BICD1, BLVRB, CALCOCO2, CALR, CAMKK2, CCNT1, CDC37, CDKN2D, CLN3, CNDP2, CRK, CSE1L, DBT, DCAF12, DCTN2, DDIT4, DDX55, DENND4C, DESI1, DGKA, DHX30, DHX8, DIS3L, DNAAF4, DOPEY2, DRG1, DUS2, EED, ELAVL1, ELF3, ELL3, ELP6, EP300, ERAL1, FASN, FKBP4, FLNB, G3BP2, GAPVD1, GEMIN5, GLMP, GM2A, GOLPH3L, GPATCH3, GPBP1, GPN1, GRB2, HAUS1, HGS, HSCB, IGF2BP1, IGF2BP2, INO80, INPP5K, IPO7, ITFG2, JUP, KANSL2, KARS, KAT5, KIF11, KLF4, KLF9, LAMP1, LIMA1, LMLN, LOC103253939, LOC103255638, LOC103260478, LOC103262420, LOC103270352, LOC103271099, LOC110596444, LURAP1, LYPLA2, MAN2C1, MARCH2, MIF4GD, MLKL, MMACHC, MMP14, MYBL2, NAA25, NABP2, NFE2L1, NKIRAS1, NOP58, NPEPPS, NQO1, NUDC, NUDT3, NUP85, OGT, PAK2, PCBP1, PDSS2, PEX6, PHF20, PHKG2, PIK3C2A, PIN1, PNPO, PPP6R1, PRMT5, PRPF3, PRUNE1, PSMD4, PYM1, RAB5A, RAD23A, RANGRF, RBBP4, RFXANK, RILPL2, RNASEH2A, RNF34, RPS6KA1, S100A16, SEC24A, SELENBP1, SFN, SGSM3, SLC25A20, SNRPD1, SNRPD2, SNRPE, SNRPG, SNX2, SNX3, SNX33, SNX5, STX5, TACC1, TBK1, TP53, TP53INP1, TP53INP2, TTC1, TUBD1, UPF2, UPF3B, URM1, VPS29, VPS35, VPS4A, VPS53, WBP2, WDR59, WDR73, WDR81, WWTR1, XPNPEP3, XPO1, YAP1, YWHAE, ZNF146, ZNF687, ZNRF1
Carlito_syrichta	nuclear protein-containing complex	99/1535	593/16337	1.5212822411724668e-08	1.0460336690301881e-06	SINE	ACD, AEBP2, ANAPC1, ANAPC15, ANAPC16, ARID1A, ASH2L, ATF1, BATF2, BCL7A, BCL7C, BICRAL, BRCA1, CCNT1, CDC23, CDK7, CPSF7, DHX8, DYNLL1, EED, ELL3, ELOA, ELOC, EP300, FOSL1, GEMIN5, GLE1, GRB2, GTF2H1, GTF2H3, HNRNPA2B1, IMP3, INO80, INO80D, JUP, KANSL2, KAT5, KAT8, KIAA0907, LIN54, LOC103255518, LOC103262420, LOC103267353, LOC103268884, LOC103269244, LOC103270356, LOC110596444, LUC7L, MED1, MED18, MED20, MSH2, NABP2, NUP155, NUP188, NUP85, NVL, NXF1, OGT, ORC2, PHF20, POLE, POLE2, POLR2B, POLR2G, PPIL3, PRMT5, PRPF3, PRPF38B, PYM1, RBBP4, RFX5, RFXANK, SARNP, SCNM1, SIN3A, SMARCA4, SNRPC, SNRPD1, SNRPD2, SNRPE, SNRPG, SUPT16H, SUZ12, TADA3, TAF1, TAF13, TAF6L, TERF2IP, THOC5, TRIP4, UPF2, UPF3B, VPS72, XAB2, XRCC1, XRCC2, XRCC6, YAP1
Carlito_syrichta	ribonucleoprotein complex	90/1535	534/16337	3.8806840070103755e-08	2.1519018735647855e-06	SINE	ACD, CALR, DAP3, DHX8, DRG1, EIF1, ELAVL1, ELOA, EMG1, FAU, HNRNPA2B1, HNRNPC, HNRNPF, HNRNPLL, HNRNPM, HNRNPR, HNRNPUL2, HSD17B10, IGF2BP1, IMP3, KIAA0391, KIAA0907, LARP4, LOC103250212, LOC103251576, LOC103252085, LOC103258772, LOC103259783, LOC103261956, LOC103262990, LOC103263896, LOC103264445, LOC103264725, LOC103264821, LOC103268884, LOC103269244, LOC103269535, LOC103272157, LOC103274981, LOC103275211, LOC103275467, LOC103275598, LOC103275841, LOC103276982, LOC110594426, LOC110594732, LOC110595216, LOC110596444, LSM1, LUC7L, MCTS1, MRPL4, MRPL48, MRPL49, MRPS7, NOL6, NOP58, NVL, PPIL3, PRPF3, PRPF38B, RBMX, RPL13, RPL13A, RPL21, RPL26, RPL3, RPL35A, RPL39, RPL6, RPL7L1, RPL9, RPS11, RPS13, RPS16, RPS27, RPS29, RPS3, RPS3A, RPS8, SARNP, SCNM1, SNRPC, SNRPD1, SNRPD2, SNRPE, SNRPG, SRP54, XAB2, XPO1
Carlito_syrichta	nucleoplasm	134/1535	926/16337	2.8841293853556706e-07	1.4165195466932566e-05	SINE	ALDH6A1, AQP3, ASXL2, ATF1, BLVRB, BYSL, CAPG, CCND3, CDKN2D, CIB1, CLASRP, CNDP2, CSE1L, CTSK, CUL2, CUNH11orf24, CUNH1orf52, CUNH2orf42, DAG1, DAGLB, DDX11, DDX55, DENND4B, DPPA2, DZIP1, EGLN2, ELAVL1, ELF3, ELOA, EMG1, EP300, EYA3, FOSL1, FOXA3, FOXJ2, FUS, GJC1, GPATCH3, GPN1, GRB2, HNRNPA2B1, HNRNPF, HSCB, IGF2BP1, IMP3, IPO7, ITFG2, KANSL2, KIAA0391, KIAA0907, KIF20A, KLF4, KLF5, KLF9, LOC103252205, LOC103253939, LOC103255638, LOC103260478, LOC103262420, LOC103270022, LYPLA2, LYSMD1, MAN2C1, MCM10, MDN1, MED1, MUTYH, MYBL2, MYC, NABP2, NASP, NDUFAB1, NEIL1, NFE2L1, NICN1, NIP7, NMRAL1, NOL6, NOP53, NR0B2, NR1D2, NR2C2AP, NUP85, NVL, OGT, ORC2, PIK3C2A, PIN1, PLA2G15, PMF1, PRR14, PSMB4, PSMD4, PYM1, RAB5A, RAD17, RAD23A, RAD54L, RANGRF, RARG, RBX1, RFX5, RFXANK, RNASEH2A, RNF40, RPF2, RPL26, RPS6KA1, RPS6KB1, RTCA, SALL4, SMARCAD1, STAG2, STX12, SYCE2, TBK1, TGIF2, THOC5, TIMELESS, TRIAP1, TUBD1, UGDH, UPF3B, USF1, WBP2, XAB2, XPO1, XRCC1, XRCC2, YAP1, ZBTB25, ZC3HC1, ZCCHC8, ZNF687
Carlito_syrichta	catalytic complex	102/1535	668/16337	8.916598058190975e-07	4.25767557278619e-05	SINE	AEBP2, AMBRA1, ANAPC1, ANAPC15, ANAPC16, ARID1A, ASH2L, ATG13, BCL7A, BCL7C, BICRAL, BRCA1, CCDC65, CCND3, CCNT1, CDC23, CDKN2D, CUL1, CUL2, CUL4B, CUL5, DAD1, DBT, DCAF12, DCTN2, DHX8, DIS3L, DYNC1H1, DYNC1LI1, DYNLL1, EED, ELOC, ENO1, EP300, GCSH, GNG3, GNG7, GNGT2, GPD1L, GTF2H1, GTF2H3, HNRNPA2B1, HSD17B10, INO80, INO80D, KANSL2, KAT5, KAT8, KIAA0391, LOC103252705, LOC103255518, LOC103255638, LOC103263896, LOC103267371, LOC103268884, LOC103270356, LOC103271099, LOC110594775, MAGT1, NAA25, NDUFA7, NDUFAB1, NDUFB3, NDUFC1, NDUFS5, NDUFV3, NVL, OGT, PDSS2, PHF20, PHKG2, PIGU, POLE, POLE2, POLR2A, POLR2B, POLR2D, POLR2G, POLR2K, PPIL3, PPP2R5B, PRIM1, PRMT5, PSMD9, PSME4, RAD23A, RANBP10, RBBP4, RBX1, RNF40, SIN3A, SMARCA4, SNRPD1, SNRPE, SUZ12, TADA3, TAF6L, UBE2B, UBE2E1, UBE4B, VPS72, XAB2
Carlito_syrichta	intracellular membrane-bounded organelle	334/1535	2852/16337	5.939881830856347e-06	0.0002552664216810515	SINE	ACO2, ACSBG2, ADCK2, AKIRIN1, ALDH6A1, AMBRA1, AMT, AP1M2, APOC1, AQP10, ARF6, ARHGAP1, ARHGAP30, ARHGEF2, ARNT, ARRDC3, ATF1, ATG13, ATP6V0A1, ATPIF1, ATXN1L, BAG4, BFAR, BHMG1, BICD1, BRCA1, BRI3BP, CALCOCO2, CANX, CBFB, CCS, CDCA7, CELF1, CENPL, CHID1, CIB1, CIZ1, CLN3, CNOT8, COQ8B, CPSF7, CRX, CSRNP2, CTSA, CTSF, CTSH, CTSK, CUNH11orf24, CUNH12orf65, CUNH9orf78, DAPK2, DDB1, DDX11, DENND4B, DENND4C, DENND6A, DHCR7, DHX8, DMC1, DNAAF4, DNMT3B, DOLK, DPPA4, EHMT1, EID2, EID2B, EIF1, ELAVL1, ELF1, ELF3, ELOF1, ELP2, ELP6, EPB41, ERP29, ESPL1, ETV4, EYA3, FAIM2, FAM214B, FASN, FKBP10, FKBP4, FLOT2, FOSL1, FOXM1, FOXR1, FUS, GATC, GBF1, GCDH, GDPD1, GEMIN6, GJC1, GLI1, GLMP, GLUL, GM2A, GOLGA2, GON4L, GPBP1, GPBP1L1, GPN1, GPX7, GRB2, GSKIP, GTF2F1, GTF2I, HAP1, HEXA, HEXIM1, HGS, HIPK4, HMGA1, HMGB1, HMGCL, HNRNPLL, HSCB, HSP90AA1, HSPA5, IDH2, IGF2BP1, IGF2BP2, INPP5K, ITFG2, JPT1, KANSL2, KARS, KAT5, KAT8, KDM2B, KDM4C, KHSRP, KIAA0391, KIF1BP, KLF5, KMT5A, L3MBTL2, LAMP1, LIAS, LIN54, LOC103249551, LOC103249911, LOC103250444, LOC103251082, LOC103251145, LOC103254139, LOC103257959, LOC103258295, LOC103259910, LOC103260611, LOC103262445, LOC103263096, LOC103263697, LOC103263710, LOC103265873, LOC103267254, LOC103269282, LOC103270352, LOC103270354, LOC103271099, LOC103272272, LOC103272530, LOC103273032, LOC103273297, LOC103274440, LOC103276964, LOC110594808, LOC110596531, LSM1, LURAP1, MARCH2, MARVELD2, MATR3, MBD6, MCM10, MCM5, METTL7A, MGARP, MIF4GD, MIGA1, MIP, MLLT1, MLLT11, MMP14, MORC3, MRPL42, MRPL58, MST1R, MYCL, MYO1C, NAA25, NASP, NCBP2, NCOA6, NEU1, NFAT5, NFE2, NFE2L1, NIF3L1, NKIRAS1, NOB1, NOL6, NOSIP, NPAS4, NQO1, NUDT3, NUSAP1, OCIAD1, ODF2, OIP5, OVOL2, OXA1L, PAK2, PAN2, PARP4, PCNP, PECR, PET100, PEX12, PIAS4, PIK3C2A, PMF1, POLR2D, POU5F1, PPRC1, PPT1, PRDM14, PRKCI, PRMT5, PRRX2, PRX, PSMB4, PURB, PUS7, PYCR2, QPCTL, RAB11B, RAB39A, RAB4B, RABEPK, RAD17, RANGRF, RBBP4, RBL1, RBM23, RBM39, RBM47, RFC1, RFWD3, RIOX1, RND1, RNF40, RPL13, RPRD1A, RPS6KB1, RRAGA, RRAGD, S100A1, SAR1B, SART1, SDF2, SEC31B, SELENBP1, SESN2, SETDB1, SFN, SFXN4, SLC11A2, SLC25A20, SLC25A44, SLC30A2, SLC9A8, SMG5, SMYD4, SNAPC3, SNUPN, SNX1, SNX2, SNX3, SNX4, SNX5, SPC24, SPIC, SPRYD4, SRP54, SRRM1, STAG2, STAR, STX12, STX5, SUPT5H, SUZ12, TAF9, TEAD4, TERF2, TET1, TFAP2C, TFE3, TGIF1, TGIF2, THOC5, TIPIN, TMED2, TMED6, TMEM50B, TMPRSS12, TP53, TP53INP1, TP53INP2, TPRX1, TRIP4, TRNAU1AP, TRUB2, UBE2B, UBE2E1, USF1, USP4, VPS35, VPS4A, VPS72, VSX2, WDR20, WDR81, WEE1, XBP1, XPNPEP3, YIF1B, YWHAE, ZC3HC1, ZDHHC12, ZHX1, ZNF280A, ZNRF1
Carlito_syrichta	transferase complex	58/1535	339/16337	7.413610850619956e-06	0.00030342850124323107	SINE	AEBP2, AMBRA1, ANAPC1, ANAPC15, ANAPC16, ASH2L, ATG13, BRCA1, CCND3, CCNT1, CDC23, CDKN2D, CUL1, CUL2, CUL4B, CUL5, DAD1, DCAF12, EED, ELOC, EP300, GTF2H1, GTF2H3, HSD17B10, KANSL2, KAT5, KAT8, LOC103252705, LOC103270356, LOC103271099, MAGT1, NAA25, OGT, PDSS2, PHF20, PHKG2, POLE, POLE2, POLR2A, POLR2B, POLR2D, POLR2G, POLR2K, PRIM1, PRMT5, RANBP10, RBBP4, RBX1, RNF40, SNRPD1, SNRPE, SUZ12, TADA3, TAF6L, UBE2B, UBE2E1, UBE4B, VPS72
Carlito_syrichta	membrane-bounded organelle	345/1535	3009/16337	2.409158340059334e-05	0.0008282686373123991	SINE	ACO2, ACSBG2, ADCK2, AK4, AKIRIN1, ALDH6A1, AMBRA1, AMT, AP1M2, APOC1, AQP10, ARF6, ARHGAP1, ARHGAP30, ARHGEF2, ARNT, ARRDC3, ATF1, ATG13, ATP6V0A1, ATPIF1, ATXN1L, BAG4, BFAR, BHMG1, BICD1, BRCA1, BRI3BP, CALCOCO2, CANX, CBFB, CCDC65, CCS, CDCA7, CELF1, CENPL, CFAP157, CHID1, CIB1, CIZ1, CLN3, CNOT8, COQ8B, CPSF7, CRX, CSRNP2, CTSA, CTSF, CTSH, CTSK, CUNH11orf24, CUNH12orf65, CUNH9orf78, DAPK2, DCTN2, DDB1, DDX11, DENND4B, DENND4C, DENND6A, DHCR7, DHX8, DMC1, DNAAF4, DNMT3B, DOLK, DPPA4, DZIP1, EHMT1, EID2, EID2B, EIF1, ELAVL1, ELF1, ELF3, ELOF1, ELP2, ELP6, ENKD1, EPB41, ERP29, ESPL1, ETV4, EYA3, FAIM2, FAM214B, FASN, FKBP10, FKBP4, FLOT2, FOSL1, FOXM1, FOXR1, FUS, GATC, GBF1, GCDH, GDPD1, GEMIN6, GJC1, GLI1, GLMP, GLUL, GM2A, GOLGA2, GON4L, GPBP1, GPBP1L1, GPN1, GPX7, GRB2, GSKIP, GTF2F1, GTF2I, HAP1, HEXA, HEXIM1, HGS, HIPK4, HMGA1, HMGB1, HMGCL, HNRNPA2B1, HNRNPLL, HSCB, HSP90AA1, HSPA5, IDH2, IGF2BP1, IGF2BP2, INPP5K, ITFG2, JPT1, KANSL2, KARS, KAT5, KAT8, KDM2B, KDM4C, KHSRP, KIAA0391, KIF1BP, KLF5, KMT5A, L3MBTL2, LAMP1, LIAS, LIN54, LOC103249551, LOC103249911, LOC103250444, LOC103251082, LOC103251145, LOC103254139, LOC103257959, LOC103258295, LOC103259910, LOC103260611, LOC103262445, LOC103263096, LOC103263697, LOC103263710, LOC103265873, LOC103267254, LOC103269282, LOC103270352, LOC103270354, LOC103271099, LOC103272272, LOC103272530, LOC103273032, LOC103273297, LOC103274440, LOC103276964, LOC110594808, LOC110596531, LSM1, LURAP1, MARCH2, MARVELD2, MATR3, MBD6, MCM10, MCM5, METTL7A, MGARP, MIF4GD, MIGA1, MIP, MLLT1, MLLT11, MMP14, MORC3, MRPL42, MRPL58, MST1R, MYCL, MYO1C, NAA25, NASP, NCBP2, NCOA6, NEU1, NFAT5, NFE2, NFE2L1, NIF3L1, NKIRAS1, NME5, NOB1, NOL6, NOSIP, NPAS4, NQO1, NUDT3, NUSAP1, OCIAD1, ODF2, OIP5, OVOL2, OXA1L, PAK2, PAN2, PARP4, PCNP, PECR, PET100, PEX12, PIAS4, PIK3C2A, PMF1, POLR2D, POU5F1, PPRC1, PPT1, PRDM14, PRKCI, PRMT5, PRRX2, PRX, PSMB4, PURB, PUS7, PYCR2, QPCTL, RAB11B, RAB39A, RAB4B, RABEPK, RAD17, RANGRF, RBBP4, RBL1, RBM23, RBM39, RBM47, RFC1, RFWD3, RIOX1, RND1, RNF40, RPL13, RPRD1A, RPS6KB1, RRAGA, RRAGD, S100A1, SAR1B, SART1, SDF2, SEC31B, SELENBP1, SESN2, SETDB1, SFN, SFXN4, SLC11A2, SLC25A20, SLC25A44, SLC30A2, SLC9A8, SMG5, SMO, SMYD4, SNAPC3, SNUPN, SNX1, SNX2, SNX3, SNX4, SNX5, SPC24, SPIC, SPRYD4, SRP54, SRRM1, STAG2, STAR, STX12, STX5, SUPT5H, SUZ12, TAF9, TEAD4, TERF2, TET1, TFAP2C, TFE3, TGIF1, TGIF2, THOC5, TIPIN, TMED2, TMED6, TMEM50B, TMPRSS12, TP53, TP53INP1, TP53INP2, TPRX1, TRIP4, TRNAU1AP, TRUB2, TUBD1, UBE2B, UBE2E1, USF1, USP4, VPS35, VPS4A, VPS72, VSX2, WDR20, WDR66, WDR81, WEE1, XBP1, XPNPEP3, YIF1B, YWHAE, ZC3HC1, ZDHHC12, ZHX1, ZNF280A, ZNRF1
Carlito_syrichta	nucleolus	50/1535	295/16337	4.4571725501078095e-05	0.0013210137264888491	SINE	BYSL, CAPG, DAXX, DDX11, DDX47, DDX55, ELL3, ELOA, EMG1, GRB2, KAT5, LOC103252205, LOC103253939, LOC103260549, LOC103262420, MAK16, MCM10, MDN1, MED1, MIF4GD, MYC, NOC3L, NOL10, NOL6, NOL8, NOLC1, NOP53, NUSAP1, NVL, PYM1, RAD17, RPF2, RPL13, RPL26, RPS3A, RSL1D1, S100A16, SENP5, SETD7, SUZ12, TAF13, TMEM179B, TP53, UPF3B, UTP6, VMP1, WDR74, XPO1, XRCC1, ZNF146
Carlito_syrichta	nucleus	196/1535	1628/16337	0.0001974753255251	0.003857500961109624	SINE	AKIRIN1, AMBRA1, ARNT, ATF1, ATXN1L, BAG4, BHMG1, BRCA1, CBFB, CCS, CDCA7, CELF1, CENPL, CIZ1, CLN3, CNOT8, CPSF7, CRX, CSRNP2, CUNH9orf78, DDB1, DDX11, DHX8, DMC1, DNAAF4, DNMT3B, DPPA4, EHMT1, EID2, EID2B, EIF1, ELAVL1, ELF1, ELF3, ELOF1, ELP2, ELP6, EPB41, ESPL1, ETV4, EYA3, FAM214B, FKBP4, FOSL1, FOXM1, FOXR1, FUS, GEMIN6, GLI1, GLMP, GON4L, GPBP1, GPBP1L1, GPN1, GRB2, GSKIP, GTF2F1, GTF2I, HEXIM1, HIPK4, HMGA1, HMGB1, HNRNPLL, IGF2BP1, IGF2BP2, INPP5K, JPT1, KANSL2, KARS, KAT5, KAT8, KDM2B, KDM4C, KHSRP, KMT5A, L3MBTL2, LIN54, LOC103249551, LOC103249911, LOC103250444, LOC103251082, LOC103251145, LOC103254139, LOC103258295, LOC103259910, LOC103260611, LOC103262445, LOC103263096, LOC103263697, LOC103263710, LOC103269282, LOC103270352, LOC103271099, LOC103272530, LOC103273032, LOC103273297, LOC103274440, LOC110594808, LOC110596531, LSM1, MATR3, MBD6, MCM10, MCM5, MLLT1, MLLT11, MMP14, MORC3, MYCL, NASP, NCBP2, NCOA6, NFAT5, NFE2, NFE2L1, NIF3L1, NOB1, NOSIP, NPAS4, NQO1, NUDT3, NUSAP1, OIP5, OVOL2, PAK2, PAN2, PARP4, PCNP, PIAS4, PMF1, POLR2D, POU5F1, PPRC1, PPT1, PRDM14, PRMT5, PRRX2, PRX, PSMB4, PURB, PUS7, RAD17, RBBP4, RBL1, RBM23, RBM39, RBM47, RFC1, RFWD3, RIOX1, RNF40, RPRD1A, SART1, SELENBP1, SESN2, SETDB1, SFN, SLC11A2, SMG5, SMYD4, SNAPC3, SNUPN, SPC24, SPIC, SPRYD4, SRRM1, STAG2, SUPT5H, SUZ12, TAF9, TEAD4, TERF2, TET1, TFAP2C, TFE3, TGIF1, TGIF2, THOC5, TIPIN, TP53, TPRX1, TRIP4, TRNAU1AP, UBE2B, UBE2E1, USP4, VPS4A, VPS72, VSX2, WDR20, WEE1, XBP1, YWHAE, ZC3HC1, ZHX1, ZNF280A
Carlito_syrichta	ribosomal subunit	28/1535	143/16337	0.0002266718758486	0.00432943282870826	SINE	DAP3, ELOA, IMP3, LARP4, LOC103258772, LOC103261956, LOC103262990, LOC103269535, LOC103272157, LOC103275211, LOC103275467, LOC103275841, LOC103276982, LOC110594732, LOC110595216, MCTS1, MRPL48, MRPL49, MRPS7, RPL13, RPL13A, RPL21, RPL26, RPL35A, RPL7L1, RPS29, RPS3, RPS3A
Carlito_syrichta	intracellular protein-containing complex	49/1535	309/16337	0.0002450236579138	0.004578213782106763	SINE	AMBRA1, ANAPC1, ANAPC15, ANAPC16, BRCA1, CDC23, CNOT8, CUL1, CUL2, CUL4B, CUL5, DCAF12, ELOC, ELP2, ELP6, EP300, GATC, KANSL2, KAT5, KAT8, LOC103251145, NAA25, NCBP2, OGT, PHF20, POLE, POLE2, POLR2A, POLR2B, POLR2D, POLR2G, POLR2K, PPP2R5B, PRIM1, PSMD9, PSME4, RAD23A, RANBP10, RBX1, RNASEH2A, RNASEH2C, RNF40, TADA3, TAF6L, UBE2B, UBE2E1, UBE4B, VPS72, ZBTB8OS
Carlito_syrichta	cytosolic large ribosomal subunit	12/1535	42/16337	0.0003458294095911	0.0060048561119909185	SINE	ELOA, LOC103261956, LOC103269535, LOC103275211, LOC103275467, LOC110594732, LOC110595216, RPL13, RPL21, RPL26, RPL35A, RPL7L1
Carlito_syrichta	NSL complex	4/1535	5/16337	0.0003591879042938	0.006053372622363159	SINE	KANSL2, KAT8, OGT, PHF20
Carlito_syrichta	ribosome	34/1535	195/16337	0.0004441711768717	0.007004864706811488	SINE	CUNH6orf106, DAP3, ELOA, FAU, LOC103250212, LOC103251576, LOC103252705, LOC103259783, LOC103264445, LOC103270180, LOC103274981, LOC103275598, LOC103275841, LOC110594426, LOC110594502, LOC110594580, LOC110595844, MRPL21, MRPL4, MRPL42, RPL21, RPL3, RPL39, RPL6, RPL9, RPS10, RPS11, RPS13, RPS16, RPS27, RPS28, RPS3, RPS3A, RPS8
Carlito_syrichta	RNA polymerase II transcription regulator complex	19/1535	89/16337	0.0006645017409326	0.00936293846445196	SINE	ATF1, BATF2, CDK7, FOSL1, GEMIN5, GTF2H1, GTF2H3, LOC103262420, LOC103270356, MED1, MED20, RFX5, RFXANK, TADA3, TAF1, TAF13, TAF6L, TRIP4, YAP1
Carlito_syrichta	methyltransferase complex	12/1535	45/16337	0.0006902314771344	0.009568612170919626	SINE	AEBP2, ASH2L, EED, HSD17B10, KAT8, LOC103271099, PHF20, PRMT5, RBBP4, SNRPD1, SNRPE, SUZ12
Carlito_syrichta	HAUS complex	4/1535	6/16337	0.0009970268906409	0.012155242730579484	SINE	HAUS1, HAUS2, HAUS4, HAUS6
Carlito_syrichta	U1 snRNP	5/1535	10/16337	0.001224321964354	0.01375561736421259	SINE	LOC110596444, LUC7L, SNRPC, SNRPD1, SNRPE
Carlito_syrichta	ATPase complex	10/1535	37/16337	0.0017010962763954	0.017405860113831505	SINE	ARID1A, BCL7A, BCL7C, BICRAL, INO80, INO80D, KAT5, LOC103255518, RBBP4, SMARCA4
Carlito_syrichta	SWI/SNF superfamily-type complex	10/1535	37/16337	0.0017010962763954	0.017405860113831505	SINE	ARID1A, BCL7A, BCL7C, BICRAL, INO80, INO80D, KAT5, LOC103255518, RBBP4, SMARCA4
Carlito_syrichta	ubiquitin ligase complex	18/1535	91/16337	0.0019261687883479	0.01907365560607534	SINE	AMBRA1, ANAPC1, ANAPC15, ANAPC16, BRCA1, CDC23, CUL1, CUL2, CUL4B, CUL5, DCAF12, ELOC, RANBP10, RBX1, RNF40, UBE2B, UBE2E1, UBE4B
Carlito_syrichta	ESC/E(Z) complex	4/1535	7/16337	0.0021531124944542	0.02022513867741404	SINE	AEBP2, EED, RBBP4, SUZ12
Carlito_syrichta	early endosome membrane	11/1535	45/16337	0.0024525971725038	0.022666744836204473	SINE	CLN3, GGA3, HGS, LOC103262574, PLD3, SLC39A14, SNX1, SNX2, SNX21, SNX3, WDR81
Carlito_syrichta	transcription regulator complex	27/1535	160/16337	0.0024844023129067	0.022837901475329502	SINE	ARNT, ATF1, BATF2, CDK7, FOSL1, GEMIN5, GTF2H1, GTF2H3, HMGB1, LIN54, LOC103262420, LOC103270356, MED1, MED20, NPAS4, RBBP4, RBM14, RFX5, RFXANK, TADA3, TAF1, TAF13, TAF6L, TP53, TRIP4, USF1, YAP1
Carlito_syrichta	large ribosomal subunit	16/1535	78/16337	0.0025896878626542	0.023613596425052324	SINE	ELOA, LOC103261956, LOC103262990, LOC103269535, LOC103275211, LOC103275467, LOC110594732, LOC110595216, MRPL48, MRPL49, RPL13, RPL13A, RPL21, RPL26, RPL35A, RPL7L1
Carlito_syrichta	mitochondrion	47/1535	322/16337	0.0025962592928068	0.023613596425052324	SINE	ACO2, ACSBG2, ADCK2, ALDH6A1, AMBRA1, AMT, ATG13, ATPIF1, BRI3BP, COQ8B, CUNH12orf65, FKBP4, GATC, GCDH, GLUL, GPN1, HAP1, HMGCL, HSCB, IDH2, KARS, KIAA0391, KIF1BP, LIAS, LOC103257959, LOC103265873, MGARP, MIGA1, MRPL42, MRPL58, NOL6, OXA1L, PET100, PSMB4, PYCR2, RPS6KB1, S100A1, SEC31B, SFXN4, SLC11A2, SLC25A20, SLC25A44, STAR, TRUB2, VPS35, WDR81, XPNPEP3
Carlito_syrichta	methylosome	4/1535	8/16337	0.0039865842635269	0.03326669101457641	SINE	LOC103271099, PRMT5, SNRPD1, SNRPE
Carlito_syrichta	retromer complex	4/1535	8/16337	0.0039865842635269	0.03326669101457641	SINE	SNX2, SNX3, SNX5, VPS29
Carlito_syrichta	histone methyltransferase complex	8/1535	30/16337	0.0053135181003911	0.04114386312870406	SINE	AEBP2, ASH2L, EED, KAT8, PHF20, PRMT5, RBBP4, SUZ12
Carlito_syrichta	endosome membrane	26/1535	158/16337	0.00547700176913	0.04203109839792174	SINE	ARF6, ARHGAP1, CLN3, EHD2, GGA3, HGS, LAMP1, LAMTOR1, LOC103262574, MCOLN1, PLD3, RAB11B, SCAMP2, SLC11A1, SLC11A2, SLC39A14, SLC9A8, SNX1, SNX2, SNX21, SNX3, VPS29, VPS35, VPS4A, VPS53, WDR81
Carlito_syrichta	proton-transporting two-sector ATPase complex, catalytic domain	6/1535	19/16337	0.0063167652231951	0.04654420599864261	SINE	ATP5A1, ATP5B, ATP6V1C2, ATP6V1E1, LOC110594963, LOC110596205
Carlito_syrichta	H4 histone acetyltransferase complex	6/1535	19/16337	0.0063167652231951	0.04654420599864261	SINE	KANSL2, KAT5, KAT8, OGT, PHF20, VPS72
Carlito_syrichta	proton-transporting ATP synthase complex, catalytic core F(1)	4/1535	9/16337	0.0066450902578916	0.04681520554637565	SINE	ATP5A1, ATP5B, LOC110594963, LOC110596205
Carlito_syrichta	SWI/SNF complex	4/1535	9/16337	0.0066450902578916	0.04681520554637565	SINE	ARID1A, BCL7A, BCL7C, BICRAL
Carlito_syrichta	Cajal body	6/1535	20/16337	0.0083181372252766	0.054300201837152645	SINE	AK6, LOC103270354, NOP58, OIP5, PRPF3, TOE1
Carlito_syrichta	vesicle membrane	36/1535	249/16337	0.0084040288964167	0.05451519121864267	SINE	ARF6, ARHGAP1, BCL2L1, CLN3, EHD2, GGA3, GRB2, HGS, LAMP1, LAMTOR1, LOC103262574, MCOLN1, MYO1C, NECAP2, PLD3, RAB11B, RAB4B, SCAMP2, SCAP, SLC11A1, SLC11A2, SLC30A2, SLC39A14, SLC9A8, SMAGP, SNX1, SNX2, SNX21, SNX3, SNX33, TRIM72, VPS29, VPS35, VPS4A, VPS53, WDR81
Carlito_syrichta	carboxy-terminal domain protein kinase complex	4/1535	10/16337	0.0102589357869166	0.06081072626796426	SINE	CCNT1, GTF2H1, GTF2H3, LOC103270356
Carlito_syrichta	Sm-like protein family complex	10/1535	47/16337	0.0106886808975019	0.06214201942727753	SINE	GEMIN5, LOC103269244, LOC103271099, LOC110596444, LUC7L, PRPF3, SNRPC, SNRPD1, SNRPD2, SNRPE
Carlito_syrichta	chromosome	18/1535	105/16337	0.0109166131665704	0.06290158039860715	SINE	BRCA1, BYSL, DMC1, EHMT1, ELL3, EMG1, HMGB1, HORMAD1, KMT5A, LOC110594808, MCM5, MSH2, MSH6, RPF2, RSL1D1, SETD7, SMARCC1, TET1
Carlito_syrichta	cytoplasm	154/1535	1357/16337	0.0114849420319991	0.06537289851988892	SINE	AK4, AQP3, ARF6, ARHGAP17, ARNT, ARPC3, ARPC4, ATG4D, ATP1B2, ATP5A1, ATP5B, BBS5, BIN2, BRCA1, BYSL, CAMSAP3, CAPG, CARMIL2, CCAR1, CCS, CDC37, CDC42EP2, CDCA7, CELF1, CPSF7, CSE1L, CUNH11orf70, DAG1, DAXX, DAZAP2, DCTN2, DDIT4, DENND4C, DPP3, DTX2, DYNC1H1, DYNC1LI1, DYNLL1, DZIP1, ELAVL1, ELP2, ENSA, EPB41, FARSA, FBLIM1, FGD1, FGD2, FGD4, FOXR1, FRS2, FUS, G3BP2, GLTPD2, GPN1, GRB2, GSKIP, HEXIM1, HIP1R, HIPK4, HNRNPA2B1, HNRNPR, HSD17B11, IPO7, JPT1, KARS, KDF1, KIAA0907, KIF1B, KIF20A, KIF2C, LDHA, LOC103251145, LOC103254121, LOC103257636, LOC103258295, LOC103258772, LOC103259910, LOC103262453, LOC103266189, LOC103268062, LOC103268499, LOC103269171, LOC103269809, LOC103270692, LOC103271714, LOC103271883, LOC103273032, LOC103273297, LOC103273874, LOC103274981, MAP4, MAST1, MCTS1, MGARP, MLLT11, MRPL21, MSI1, MSTO1, MYO10, NDRG3, NEIL1, NEURL2, NIF3L1, NPPA, NR0B2, NUDC, NUSAP1, NXF1, ODF2, PARD6A, PARD6B, PATL2, PHACTR4, PPFIA3, PPP1R14D, PRKCG, PRSS36, PRUNE1, PRX, PSMB4, PTGES3, PTP4A1, RBM14, RBM3, RBM47, RBX1, RELB, RHOH, SESN2, SFTPB, SHCBP1L, SIAH2, SKA2, SMG5, SMYD4, SNUPN, TACC1, TARS2, TERF2IP, TOE1, TRIP4, TRNAU1AP, TUBD1, TXLNA, UBA7, UBAP2, UBE2B, UBE4B, UBL5, UBXN1, UCMA, USP4, VASP, WDR20
Carlito_syrichta	chromatin	19/1535	112/16337	0.0132249681485909	0.07214002395038767	SINE	BEND3, DDX11, HMGA1, KLF4, LOC103267353, MORC3, NASP, NR0B2, OIP5, ORC2, PRMT5, SALL4, STAG2, TIMELESS, TIPIN, TP53, USF1, WBP2, XRCC1
Carlito_syrichta	cytoplasmic vesicle membrane	35/1535	248/16337	0.015219321371661	0.07763208735277526	SINE	ARF6, ARHGAP1, BCL2L1, CLN3, EHD2, GGA3, HGS, LAMP1, LAMTOR1, LOC103262574, MCOLN1, MYO1C, NECAP2, PLD3, RAB11B, RAB4B, SCAMP2, SCAP, SLC11A1, SLC11A2, SLC30A2, SLC39A14, SLC9A8, SMAGP, SNX1, SNX2, SNX21, SNX3, SNX33, TRIM72, VPS29, VPS35, VPS4A, VPS53, WDR81
Carlito_syrichta	cullin-RING ubiquitin ligase complex	12/1535	65/16337	0.01846696865687	0.08892078185198748	SINE	AMBRA1, ANAPC1, ANAPC15, ANAPC16, CDC23, CUL1, CUL2, CUL4B, CUL5, DCAF12, ELOC, RBX1
Carlito_syrichta	nuclear body	39/1535	288/16337	0.0188303134399521	0.08932127444708393	SINE	AK6, ATP6V0A1, BHLHE40, CALCOCO2, DAXX, DAZAP2, DHX8, DRG1, EAPP, ELL3, ESRP1, GEMIN5, INO80, LOC103270354, MORC3, MYO1C, NMNAT1, NOP58, NXF1, OIP5, PCBP1, PPP1R8, PRPF3, RBM14, RBM25, SARNP, SCNM1, SRP54, SRSF3, SUZ12, TERF2IP, TMEM179B, TOE1, TP53, TP53INP1, TP53INP2, TRIP4, VPS72, WWTR1
Carlito_syrichta	catalytic step 2 spliceosome	7/1535	30/16337	0.018861909612735	0.08932127444708393	SINE	DHX8, HNRNPA2B1, LOC103268884, PPIL3, SNRPD1, SNRPE, XAB2
Carlito_syrichta	small nuclear ribonucleoprotein complex	7/1535	30/16337	0.018861909612735	0.08932127444708393	SINE	LOC110596444, LUC7L, PRPF3, SNRPC, SNRPD1, SNRPD2, SNRPE
Carlito_syrichta	vacuole	18/1535	110/16337	0.0199391759955743	0.09184718138556718	SINE	CALCOCO2, CHID1, CLN3, CTSF, CTSH, CTSK, HEXA, HGS, MST1R, NEU1, PPT1, RRAGA, RRAGD, SNX2, TP53INP1, TP53INP2, VPS35, VPS4A
Carlito_syrichta	U2-type catalytic step 2 spliceosome	4/1535	12/16337	0.020767181751777	0.09248390008110018	SINE	DHX8, SNRPD1, SNRPE, XAB2
Carlito_syrichta	small ribosomal subunit	11/1535	58/16337	0.0211074809700045	0.09351484481298386	SINE	DAP3, IMP3, LARP4, LOC103272157, LOC103275841, LOC103276982, MCTS1, MRPS7, RPS29, RPS3, RPS3A
Carlito_syrichta	nucleoid	5/1535	18/16337	0.0220449192176751	0.09593725603843924	SINE	DBT, DHX30, DNAJA3, HSD17B10, KIAA0391
Carlito_syrichta	mitochondrial nucleoid	5/1535	18/16337	0.0220449192176751	0.09593725603843924	SINE	DBT, DHX30, DNAJA3, HSD17B10, KIAA0391
Carlito_syrichta	lytic vacuole membrane	18/1535	113/16337	0.0228513083391654	0.09771492297269982	SINE	CLN3, GLMP, ITFG2, LAMP1, LAMTOR1, LITAF, LRRC8A, MCOLN1, PLD3, SLC11A1, SLC11A2, SLC30A2, SLC37A3, SLC38A7, SLC39A14, TM4SF5, WDR59, WDR81
Carlito_syrichta	lysosomal membrane	18/1535	113/16337	0.0228513083391654	0.09771492297269982	SINE	CLN3, GLMP, ITFG2, LAMP1, LAMTOR1, LITAF, LRRC8A, MCOLN1, PLD3, SLC11A1, SLC11A2, SLC30A2, SLC37A3, SLC38A7, SLC39A14, TM4SF5, WDR59, WDR81
Carlito_syrichta	mitochondrial protein-containing complex	25/1535	172/16337	0.0251896852717239	0.10432063567495684	SINE	ATP5H, BAX, COX7AH, DBT, HSD17B10, KIAA0391, LOC103251157, LOC103252018, LOC103252705, LOC103255638, LOC103266568, LOC103267371, LOC110594963, LOC110596205, MRPL48, MRPL49, MRPS7, NDUFA7, NDUFAB1, NDUFB3, NDUFC1, NDUFS5, NDUFV3, TIMM10, TIMM50
Carlito_syrichta	vacuolar membrane	19/1535	125/16337	0.0310452403534038	0.11652132787664003	SINE	CLN3, GLMP, ITFG2, LAMP1, LAMTOR1, LITAF, LRRC8A, MCOLN1, PLD3, SLC11A1, SLC11A2, SLC30A2, SLC37A3, SLC38A7, SLC39A14, TM4SF5, VPS4A, WDR59, WDR81
Carlito_syrichta	ribonucleoprotein granule	12/1535	68/16337	0.0332250939988747	0.12203832603432822	SINE	DHX30, G3BP2, IGF2BP1, IGF2BP2, LARP4, LSM1, PAN2, PCBP1, SARNP, TRUB2, UPF2, YTHDF3
Carlito_syrichta	heterotrimeric G-protein complex	4/1535	14/16337	0.0361095141204935	0.12543170342538681	SINE	GNG3, GNG7, GNGT2, LOC110594775
Carlito_syrichta	chromosomal region	12/1535	72/16337	0.0420388961461143	0.13949941368223545	SINE	CENPL, DAXX, NABP2, OIP5, ORC2, POLR2B, RAD17, RBBP4, STAG2, TERF2, THOC5, XRCC1
Carlito_syrichta	spliceosomal snRNP complex	6/1535	28/16337	0.0424422299917447	0.13949941368223545	SINE	LOC110596444, LUC7L, PRPF3, SNRPC, SNRPD1, SNRPE
Carlito_syrichta	PML body	6/1535	28/16337	0.0424422299917447	0.13949941368223545	SINE	CALCOCO2, DAXX, MORC3, TP53, TP53INP1, TP53INP2
Carlito_syrichta	GTPase complex	4/1535	15/16337	0.0456804366950946	0.14595663694956806	SINE	GNG3, GNG7, GNGT2, LOC110594775
Carlito_syrichta	PcG protein complex	4/1535	15/16337	0.0456804366950946	0.14595663694956806	SINE	AEBP2, EED, RBBP4, SUZ12
Carlito_syrichta	replication fork	4/1535	15/16337	0.0456804366950946	0.14595663694956806	SINE	SMARCAD1, TP53, UBE2B, XRCC2
Carlito_syrichta	inner mitochondrial membrane protein complex	17/1535	110/16337	0.0463772236879782	0.1479080658991364	SINE	ATP5H, COX7AH, LOC103251157, LOC103252018, LOC103255638, LOC103266568, LOC103267371, LOC110594963, LOC110596205, NDUFA7, NDUFAB1, NDUFB3, NDUFC1, NDUFS5, NDUFV3, TIMM10, TIMM50
Carlito_syrichta	spliceosomal complex	15/1535	94/16337	0.0478869439140073	0.1513192216694459	SINE	DHX8, HNRNPA2B1, KIAA0907, LOC103268884, LOC103269244, LOC110596444, PPIL3, PRPF3, PRPF38B, SCNM1, SNRPC, SNRPD1, SNRPE, SNRPG, XAB2
Carlito_syrichta	microtubule organizing center	33/1535	250/16337	0.0481841179502929	0.15170054717317488	SINE	ARL2, BCL2L1, BICD1, CCDC65, CIB1, DCAF12, DCTN2, DDX11, DIS3L, DYNLL1, DZIP1, ENKD1, EYA3, FAM161A, HAUS1, LOC103270692, MLLT11, NCKAP5L, ODF2, ORC2, PIN1, PSMB4, SPOUT1, TACC1, TGIF2, TP53, TRIP4, UNC119, USP20, USP33, VPS4A, XRCC2, ZFYVE19
Carlito_syrichta	phagocytic vesicle	5/1535	23/16337	0.0586477279539928	0.168123625165755	SINE	MYO1C, RAB11B, RAB39A, SNX3, STX12
Carlito_syrichta	cytoplasmic stress granule	5/1535	23/16337	0.0586477279539928	0.168123625165755	SINE	G3BP2, IGF2BP1, IGF2BP2, LARP4, YTHDF3
Carlito_syrichta	mitotic spindle	8/1535	43/16337	0.0588095105629259	0.168123625165755	SINE	CAPG, CCDC117, DYNLL1, KIF11, NUDC, NUSAP1, SPOUT1, TADA3
Carlito_syrichta	serine/threonine protein kinase complex	8/1535	43/16337	0.0588095105629259	0.168123625165755	SINE	ATG13, CCND3, CCNT1, CDKN2D, GTF2H1, GTF2H3, LOC103270356, PHKG2
Carlito_syrichta	centrosome	29/1535	218/16337	0.0600976851070842	0.17091389983187466	SINE	ARL2, BCL2L1, BICD1, CIB1, DCAF12, DCTN2, DDX11, DIS3L, DYNLL1, ENKD1, EYA3, FAM161A, HAUS1, LOC103270692, MLLT11, NCKAP5L, ODF2, ORC2, SPOUT1, TACC1, TGIF2, TP53, TRIP4, UNC119, USP20, USP33, VPS4A, XRCC2, ZFYVE19
Carlito_syrichta	transferase complex, transferring phosphorus-containing groups	16/1535	105/16337	0.0618324143996701	0.1751069528056555	SINE	ATG13, CCND3, CCNT1, CDKN2D, GTF2H1, GTF2H3, LOC103270356, PHKG2, POLE, POLE2, POLR2A, POLR2B, POLR2D, POLR2G, POLR2K, PRIM1
Carlito_syrichta	kinetochore	10/1535	57/16337	0.062869476974409	0.17745916407062245	SINE	ANAPC16, CFDP1, DCTN2, DYNLL1, KAT5, KAT8, NUP85, SPC24, SPOUT1, XPO1
Carlito_syrichta	oxidoreductase complex	12/1535	74/16337	0.0675285451815838	0.18582279327689483	SINE	DBT, GCSH, GPD1L, LOC103252705, LOC103255638, LOC103267371, NDUFA7, NDUFAB1, NDUFB3, NDUFC1, NDUFS5, NDUFV3
Carlito_syrichta	lytic vacuole	14/1535	92/16337	0.0699628146142481	0.1885048249559443	SINE	CHID1, CLN3, CTSF, CTSH, CTSK, HEXA, HGS, NEU1, PPT1, RRAGA, RRAGD, SNX2, VPS35, VPS4A
Carlito_syrichta	lysosome	14/1535	92/16337	0.0699628146142481	0.1885048249559443	SINE	CHID1, CLN3, CTSF, CTSH, CTSK, HEXA, HGS, NEU1, PPT1, RRAGA, RRAGD, SNX2, VPS35, VPS4A
Carlito_syrichta	protein acetyltransferase complex	10/1535	60/16337	0.0709019374845906	0.1895496586874203	SINE	EP300, KANSL2, KAT5, KAT8, NAA25, OGT, PHF20, TADA3, TAF6L, VPS72
Carlito_syrichta	acetyltransferase complex	10/1535	60/16337	0.0709019374845906	0.1895496586874203	SINE	EP300, KANSL2, KAT5, KAT8, NAA25, OGT, PHF20, TADA3, TAF6L, VPS72
Carlito_syrichta	spindle pole	8/1535	46/16337	0.0732342820356504	0.1954809484771476	SINE	DDX11, FAM161A, KAT5, KIF11, STAG2, UNC119, VPS4A, WDR73
Carlito_syrichta	respiratory chain complex	12/1535	77/16337	0.0749364961087171	0.19878987162173561	SINE	COX7AH, LOC103251157, LOC103252018, LOC103255638, LOC103266568, LOC103267371, NDUFA7, NDUFAB1, NDUFB3, NDUFC1, NDUFS5, NDUFV3
Carlito_syrichta	site of DNA damage	7/1535	36/16337	0.0759367879931398	0.20020757447884557	SINE	CUL5, KAT5, NABP2, SMARCAD1, TIMELESS, TP53, XRCC1
Carlito_syrichta	pigment granule	4/1535	18/16337	0.0819188916530396	0.2070861393405516	SINE	ERP29, HSP90AA1, HSPA5, MMP14
Carlito_syrichta	cleavage furrow	4/1535	18/16337	0.0819188916530396	0.2070861393405516	SINE	ARF6, LIMA1, WDR73, ZFYVE19
Carlito_syrichta	melanosome	4/1535	18/16337	0.0819188916530396	0.2070861393405516	SINE	ERP29, HSP90AA1, HSPA5, MMP14
Carlito_syrichta	cytoplasmic ribonucleoprotein granule	10/1535	63/16337	0.0830190298326578	0.20894540597706993	SINE	G3BP2, IGF2BP1, IGF2BP2, LARP4, LSM1, PAN2, PCBP1, SARNP, UPF2, YTHDF3
Carlito_syrichta	U2-type spliceosomal complex	7/1535	39/16337	0.0897343022876722	0.22355545743841812	SINE	DHX8, LOC103268884, PRPF3, SNRPC, SNRPD1, SNRPE, XAB2
Carlito_syrichta	histone acetyltransferase complex	9/1535	53/16337	0.0915517927852256	0.2261171433876477	SINE	EP300, KANSL2, KAT5, KAT8, OGT, PHF20, TADA3, TAF6L, VPS72
Carlito_syrichta	supramolecular complex	56/1535	483/16337	0.0962696498098896	0.23173409820858115	SINE	ANAPC16, BICD1, CAMSAP3, CFDP1, CKAP5, CUNH15orf65, DCTN2, DHX30, DNAJA3, DYNC1H1, DYNC1LI1, DYNLL1, ENKD1, FAM161A, FKBP4, G3BP2, HAUS1, IGF2BP1, IGF2BP2, JUP, KAT5, KAT8, KIF11, KIF1B, KIF20A, KIF2C, KRT8, LARP4, LMNA, LOC103252359, LOC103254121, LOC103255975, LOC103268062, LOC103270692, LOC103271714, LOC103271883, LOC103272912, LSM1, MAP4, MFAP5, NUDC, NUP85, NUSAP1, ODF1, PAN2, PCBP1, SARNP, SKA2, SPC24, SPOUT1, SYNC, TRUB2, TUBD1, UPF2, XPO1, YTHDF3
Carlito_syrichta	U4/U6 x U5 tri-snRNP complex	4/1535	19/16337	0.0963873648744244	0.23173409820858115	SINE	LOC110596444, PRPF3, SNRPD1, SNRPE
Carlito_syrichta	spliceosomal tri-snRNP complex	4/1535	19/16337	0.0963873648744244	0.23173409820858115	SINE	LOC110596444, PRPF3, SNRPD1, SNRPE
Carlito_syrichta	organelle lumen	21/1535	159/16337	0.1009801168042233	0.24075564602837704	SINE	ACOT8, BCKDK, BCL2L1, CALR, CCAR1, ERAL1, ERP29, FKBP10, GCSH, HSPA5, LOC103267060, LOC103269400, LOC103270022, PDIA3, PDIA4, PLD3, POLR2A, SIRT4, TIMM44, TP53, TRIAP1
Carlito_syrichta	membrane-enclosed lumen	21/1535	159/16337	0.1009801168042233	0.24075564602837704	SINE	ACOT8, BCKDK, BCL2L1, CALR, CCAR1, ERAL1, ERP29, FKBP10, GCSH, HSPA5, LOC103267060, LOC103269400, LOC103270022, PDIA3, PDIA4, PLD3, POLR2A, SIRT4, TIMM44, TP53, TRIAP1
Carlito_syrichta	intracellular organelle lumen	21/1535	159/16337	0.1009801168042233	0.24075564602837704	SINE	ACOT8, BCKDK, BCL2L1, CALR, CCAR1, ERAL1, ERP29, FKBP10, GCSH, HSPA5, LOC103267060, LOC103269400, LOC103270022, PDIA3, PDIA4, PLD3, POLR2A, SIRT4, TIMM44, TP53, TRIAP1
Carlito_syrichta	site of double-strand break	5/1535	27/16337	0.1035247153888586	0.24311336851563928	SINE	KAT5, NABP2, SMARCAD1, TIMELESS, TP53
Carlito_syrichta	microtubule	25/1535	197/16337	0.1106129023577517	0.25591329630279297	SINE	BICD1, CAMSAP3, CUNH15orf65, DYNC1H1, DYNC1LI1, DYNLL1, ENKD1, FAM161A, FKBP4, HAUS1, KIF11, KIF1B, KIF20A, KIF2C, LOC103254121, LOC103255975, LOC103268062, LOC103270692, LOC103271714, LOC103271883, MAP4, NUDC, NUSAP1, SKA2, TUBD1
Carlito_syrichta	transcription factor TFIID complex	4/1535	20/16337	0.111956678504188	0.25592224780412126	SINE	GTF2H3, TAF1, TAF13, TAF6L
Carlito_syrichta	endoplasmic reticulum lumen	6/1535	32/16337	0.1167413639478646	0.26509696780235037	SINE	CALR, ERP29, HSPA5, LOC103269400, PDIA3, PDIA4
Carlito_syrichta	spindle	12/1535	81/16337	0.1218644920155564	0.27182075995999083	SINE	ARHGEF2, CAPG, CCDC117, DYNLL1, KIF11, KIF20A, NUDC, NUSAP1, RPS3, SHCBP1L, SPOUT1, TADA3
Carlito_syrichta	cell-cell junction	17/1535	127/16337	0.1259421517116731	0.27636918512593206	SINE	AQP3, ARHGEF2, EPCAM, F11R, FRS2, GRB2, JUP, MARVELD2, NECTIN4, OCLN, PAK2, PARD6A, PARD6B, PATJ, RANGRF, RND1, SGSM3
Carlito_syrichta	autophagosome	4/1535	21/16337	0.1285548760772486	0.27636918512593206	SINE	CALCOCO2, CLN3, TP53INP1, TP53INP2
Carlito_syrichta	proton-transporting two-sector ATPase complex, proton-transporting domain	6/1535	34/16337	0.1290712051210752	0.27636918512593206	SINE	ATP5G1, ATP5G2, ATP5H, ATP6V0A1, ATP6V0A2, ATP6V0E1
Carlito_syrichta	chromosome, telomeric region	8/1535	49/16337	0.1328193948731175	0.28269185368154587	SINE	NABP2, ORC2, POLR2B, RAD17, RBBP4, TERF2, THOC5, XRCC1
Carlito_syrichta	protein kinase complex	8/1535	49/16337	0.1328193948731175	0.28269185368154587	SINE	ATG13, CCND3, CCNT1, CDKN2D, GTF2H1, GTF2H3, LOC103270356, PHKG2
Carlito_syrichta	Golgi apparatus subcompartment	10/1535	66/16337	0.1331497796547071	0.28292270856173235	SINE	BICD1, CHID1, CLN3, CUNH17orf75, DNMBP, GGA3, INPP5K, LYPLA2, PIK3C2A, VPS53
Carlito_syrichta	respiratory chain complex I	6/1535	35/16337	0.1367352759334664	0.2873446691071256	SINE	NDUFA7, NDUFAB1, NDUFB3, NDUFC1, NDUFS5, NDUFV3
Carlito_syrichta	mitochondrial respiratory chain complex I	6/1535	35/16337	0.1367352759334664	0.2873446691071256	SINE	NDUFA7, NDUFAB1, NDUFB3, NDUFC1, NDUFS5, NDUFV3
Carlito_syrichta	DNA-directed RNA polymerase complex	6/1535	35/16337	0.1367352759334664	0.2873446691071256	SINE	POLR2A, POLR2B, POLR2D, POLR2G, POLR2K, PRIM1
Carlito_syrichta	NADH dehydrogenase complex	6/1535	35/16337	0.1367352759334664	0.2873446691071256	SINE	NDUFA7, NDUFAB1, NDUFB3, NDUFC1, NDUFS5, NDUFV3
Carlito_syrichta	RNA polymerase complex	6/1535	35/16337	0.1367352759334664	0.2873446691071256	SINE	POLR2A, POLR2B, POLR2D, POLR2G, POLR2K, PRIM1
Carlito_syrichta	late endosome membrane	10/1535	67/16337	0.1370911527296526	0.28746404437340023	SINE	HGS, LAMTOR1, MCOLN1, PLD3, SLC11A1, SLC11A2, SLC39A14, SLC9A8, VPS4A, WDR81
Carlito_syrichta	bicellular tight junction	8/1535	50/16337	0.1372937640666443	0.28746404437340023	SINE	ARHGEF2, EPCAM, F11R, MARVELD2, OCLN, PARD6A, PARD6B, PATJ
Carlito_syrichta	tight junction	8/1535	50/16337	0.1372937640666443	0.28746404437340023	SINE	ARHGEF2, EPCAM, F11R, MARVELD2, OCLN, PARD6A, PARD6B, PATJ
Carlito_syrichta	anaphase-promoting complex	4/1535	22/16337	0.1461023801409886	0.2985445488540295	SINE	ANAPC1, ANAPC15, ANAPC16, CDC23
Carlito_syrichta	site of polarized growth	4/1535	22/16337	0.1461023801409886	0.2985445488540295	SINE	CIB1, DCTN2, IGF2BP1, LOC103270354
Carlito_syrichta	growth cone	4/1535	22/16337	0.1461023801409886	0.2985445488540295	SINE	CIB1, DCTN2, IGF2BP1, LOC103270354
Carlito_syrichta	trans-Golgi network	8/1535	54/16337	0.1622386421777393	0.32093006433087906	SINE	BICD1, CHID1, CLN3, CUNH17orf75, GGA3, INPP5K, PIK3C2A, VPS53
Carlito_syrichta	endocytic vesicle	6/1535	38/16337	0.1651354604443485	0.32257710966344894	SINE	ARF6, MYO1C, RAB11B, RAB39A, SNX3, STX12
Carlito_syrichta	transcription elongation factor complex	5/1535	28/16337	0.1797691031699427	0.3441237064021509	SINE	CCNT1, ELL3, ELOA, ELOC, SUPT16H
Carlito_syrichta	nuclear speck	17/1535	134/16337	0.1815752789114902	0.3471945544481108	SINE	ATP6V0A1, DAZAP2, EAPP, ELL3, NXF1, OIP5, PCBP1, PPP1R8, PRPF3, RBM14, RBM25, SARNP, SCNM1, SRP54, SRSF3, TMEM179B, VPS72
Carlito_syrichta	nuclear ubiquitin ligase complex	5/1535	29/16337	0.1878813802881197	0.3541316806088572	SINE	ANAPC1, ANAPC15, ANAPC16, BRCA1, CDC23
Carlito_syrichta	cytoskeleton	35/1535	302/16337	0.1947853426513234	0.36355700761957105	SINE	AMBRA1, BRK1, CDC42EP2, CDC42SE1, CFL2, CLIP1, CUNH11orf70, DAG1, DBT, DNMBP, DZIP1, EPB41, FGD1, FGD2, FGD4, FLNB, FOXA3, FRMD5, IGF2BP2, KANSL2, KIF1BP, KLF4, LOC103269809, LOC103273874, MAP7D1, MMP14, PLEKHH1, PLEKHH3, RND1, SNTA1, TMOD4, TPM3, TYK2, VASP, VPS4A
Carlito_syrichta	P-body	5/1535	32/16337	0.2194823619009207	0.38936035098832067	SINE	IGF2BP1, IGF2BP2, LSM1, PAN2, YTHDF3
Carlito_syrichta	organelle subcompartment	10/1535	76/16337	0.2385318341361534	0.4125112906237904	SINE	BICD1, CHID1, CLN3, CUNH17orf75, DNMBP, GGA3, INPP5K, LYPLA2, PIK3C2A, VPS53
Carlito_syrichta	organelle envelope lumen	5/1535	34/16337	0.2456423929803316	0.420576965670508	SINE	CCAR1, FKBP10, LOC103267060, LOC103270022, TRIAP1
Carlito_syrichta	cytosolic small ribosomal subunit	4/1535	23/16337	0.2677206003407956	0.4408733839579126	SINE	LARP4, MCTS1, RPS29, RPS3A
Carlito_syrichta	anchoring junction	23/1535	199/16337	0.272499839403988	0.4473994497950863	SINE	AQP3, ARHGEF2, DNMBP, EPCAM, F11R, FBLIM1, FRS2, GRB2, JUP, LIMA1, LMLN, MARVELD2, NECTIN4, OCLN, PAK2, PARD6A, PARD6B, PATJ, RANGRF, RND1, SGSM3, SNTA1, VPS4A
Carlito_syrichta	cytochrome complex	6/1535	41/16337	0.2748135490311387	0.447838265099107	SINE	COX7AH, LOC103251157, LOC103252018, LOC103255638, LOC103266568, LOC103267371
Carlito_syrichta	mitochondrial respiratory chain complex IV	4/1535	24/16337	0.2771959942207387	0.447838265099107	SINE	COX7AH, LOC103251157, LOC103252018, LOC103266568
Carlito_syrichta	chromosome, centromeric region	4/1535	24/16337	0.2771959942207387	0.447838265099107	SINE	CENPL, DAXX, OIP5, STAG2
Carlito_syrichta	sarcolemma	4/1535	24/16337	0.2771959942207387	0.447838265099107	SINE	CIB1, DAG1, SLC2A5, TRIM72
Carlito_syrichta	heterochromatin	4/1535	24/16337	0.2771959942207387	0.447838265099107	SINE	BEND3, HMGA1, ORC2, SALL4
Carlito_syrichta	lamellipodium	6/1535	44/16337	0.3009156698029091	0.46854532281811667	SINE	ARPC3, CIB1, IGF2BP1, PHACTR4, SNX1, SNX2
Carlito_syrichta	microtubule associated complex	9/1535	71/16337	0.3095264218405104	0.4793476749043579	SINE	CCDC65, DCTN2, DYNC1H1, DYNC1LI1, DYNLL1, HAUS1, HAUS2, HAUS4, HAUS6
Carlito_syrichta	perinuclear region of cytoplasm	17/1535	144/16337	0.3142209382601877	0.480545613158819	SINE	ARHGAP1, BICD1, CALCOCO2, CALR, CIB1, IGF2BP1, INPP5K, LAMP1, LOC103253939, LOC103264657, MTMR14, SLC11A2, SNX5, USP20, USP33, VPS4A, VPS53
Carlito_syrichta	precatalytic spliceosome	4/1535	27/16337	0.31449320232907	0.480545613158819	SINE	PRPF3, PRPF38B, SNRPD1, SNRPE
Carlito_syrichta	spindle microtubule	4/1535	28/16337	0.3293153493902692	0.4958975445498656	SINE	FAM161A, HAUS1, KIF11, SKA2
Carlito_syrichta	mediator complex	4/1535	28/16337	0.3293153493902692	0.4958975445498656	SINE	LOC103262420, MED1, MED18, MED20
Carlito_syrichta	membrane protein complex	69/1535	662/16337	0.3415202931361448	0.509612312414091	SINE	AP1G1, AP1M2, AP2S1, ATP1B2, ATP5A1, ATP5B, ATP5G1, ATP5G2, ATP5H, ATP6V0A1, ATP6V0A2, ATP6V0E1, ATP6V1C2, ATP6V1E1, BAK1, BAX, BEST1, BEST4, CACNG8, CALR, CATSPER2, CHRNA9, COPG1, COX7AH, DAD1, DAG1, FLOT2, GJA10, GJC1, GNG3, GNG7, GNGT2, GRB2, HMGB1, ITGA2B, JUP, LAMTOR1, LOC103251157, LOC103252018, LOC103255638, LOC103266568, LOC103267371, LOC103272272, LOC103273445, LOC110594775, LOC110594963, LOC110596205, LRRC8A, MAGT1, NDUFA7, NDUFAB1, NDUFB3, NDUFC1, NDUFS5, NDUFV3, PIGU, SEC24A, SNAP23, SNF8, SNX2, SNX3, SNX5, STX12, TIMM10, TIMM50, UBAP1, VDAC2, VPS29, VPS35
Carlito_syrichta	adherens junction	4/1535	29/16337	0.3450702658670649	0.5117996436803146	SINE	FRS2, JUP, NECTIN4, RND1
Carlito_syrichta	organelle membrane	122/1535	1203/16337	0.3554607816581906	0.5232478974128882	SINE	AFG1L, ARF6, ARHGAP1, ATP2A2, ATP5G1, ATP5G2, B4GALNT2, B4GALNT3, BAK1, BAX, BBS5, BCL2L1, BSCL2, CAMLG, CANX, CLN3, COG4, COG8, COPG1, DHCR7, DNAJC16, DNAJC18, DNTTIP1, EHD2, ELOVL3, ERAL1, G6PC, GCNT1, GGA3, GGCX, GLMP, GOLPH3L, GRB2, HACD3, HGS, HIGD1C, ITFG2, LAMP1, LAMTOR1, LITAF, LOC103249247, LOC103250603, LOC103253105, LOC103260679, LOC103262574, LOC103274605, LOC103275598, LOC103275842, LOC110594838, LRRC8A, MARCH2, MCOLN1, MYO1C, NDUFS1, NECAP2, NUP155, NUP85, OGT, ORMDL2, OXA1L, PEX12, PGAP2, PHF20, PLD3, PNPLA6, RAB11B, RAB4B, RDH13, ROMO1, RPS3, RTN3, SCAMP2, SCAP, SEC24A, SEC31A, SEC31B, SIRT4, SLC11A1, SLC11A2, SLC25A16, SLC25A19, SLC25A25, SLC27A4, SLC30A2, SLC30A6, SLC37A3, SLC38A7, SLC39A14, SLC9A8, SMAGP, SMIM14, SNX1, SNX2, SNX21, SNX3, SNX33, SOAT2, SSR2, ST3GAL2, TECR, TIMM44, TM4SF5, TMED2, TMED6, TMEM167B, TMEM201, TMEM223, TOMM40, TRIM72, USO1, VDAC2, VKORC1, VMP1, VPS29, VPS35, VPS4A, VPS53, WDR59, WDR81, XPO1, YIF1B, ZC3HC1
Carlito_syrichta	cell junction	39/1535	365/16337	0.4134244091967736	0.58733599951178	SINE	AQP3, ARHGEF2, ATP1B2, CDC42SE1, DNMBP, ELL3, EPCAM, F11R, FBLIM1, FRS2, GRB2, HTR1D, JUP, KDF1, LIMA1, LMLN, MARVELD2, MLKL, NECTIN4, NEU1, OCLN, OGT, OLFM2, PAK2, PARD6A, PARD6B, PATJ, PIN1, PYM1, RANGRF, RND1, RPL26, RPS6KB1, SGSM3, SNAP23, SNTA1, TRIP4, VPS4A, YAP1
Carlito_syrichta	lipid droplet	5/1535	40/16337	0.4206081499670469	0.5936086074630035	SINE	BSCL2, HSD17B11, HSD17B13, METTL7A, PLIN2
Carlito_syrichta	mitochondrial membrane	26/1535	238/16337	0.4322276036849447	0.6025946883490835	SINE	AFG1L, ATP5G1, ATP5G2, BAK1, BAX, BCL2L1, ERAL1, HIGD1C, LOC103249247, LOC103253105, LOC103275598, LOC103275842, NDUFS1, OGT, RDH13, ROMO1, RPS3, SIRT4, SLC25A16, SLC25A19, SLC25A25, SLC30A2, TIMM44, TMEM223, TOMM40, VDAC2
Carlito_syrichta	endoplasmic reticulum	27/1535	248/16337	0.4415622649093697	0.6140515751428817	SINE	APOC1, BFAR, CANX, CIB1, DHCR7, DOLK, FAIM2, FKBP10, GDPD1, GJC1, GPX7, HMGB1, INPP5K, LOC103272272, MARCH2, METTL7A, MIP, NKIRAS1, RANGRF, RPL13, S100A1, SAR1B, SDF2, SRP54, TMEM50B, TP53, ZDHHC12
Carlito_syrichta	ciliary basal body	6/1535	48/16337	0.4526870059118268	0.6230335974078706	SINE	CCDC65, DZIP1, ENKD1, FAM161A, PIN1, PSMB4
Carlito_syrichta	mitochondrial matrix	7/1535	62/16337	0.5176845137564967	0.6877122713658561	SINE	BCKDK, BCL2L1, ERAL1, GCSH, SIRT4, TIMM44, TP53
Carlito_syrichta	recycling endosome membrane	4/1535	30/16337	0.5226796742274177	0.6883789572650862	SINE	ARF6, LOC103262574, RAB11B, SCAMP2
Carlito_syrichta	small-subunit processome	4/1535	30/16337	0.5226796742274177	0.6883789572650862	SINE	EMG1, IMP3, NOL6, NOP58
Carlito_syrichta	respiratory chain complex IV	4/1535	31/16337	0.5295896879769075	0.6923326581302298	SINE	COX7AH, LOC103251157, LOC103252018, LOC103266568
Carlito_syrichta	mitochondrial intermembrane space	4/1535	33/16337	0.5463997848587165	0.7035664645484148	SINE	FKBP10, LOC103267060, LOC103270022, TRIAP1
Carlito_syrichta	cytoplasmic microtubule	4/1535	33/16337	0.5463997848587165	0.7035664645484148	SINE	BICD1, CUNH15orf65, ENKD1, FAM161A
Carlito_syrichta	cytoplasmic side of membrane	4/1535	33/16337	0.5463997848587165	0.7035664645484148	SINE	LOC103274324, PTP4A1, RAB5A, SNX5
Carlito_syrichta	plasma membrane raft	4/1535	34/16337	0.5560614245027425	0.7064815881154578	SINE	CAVIN1, CLN3, ORAI1, RANGRF
Carlito_syrichta	bounding membrane of organelle	59/1535	588/16337	0.5650602772017488	0.7101826810398707	SINE	ARF6, ARHGAP1, ATP2A2, B4GALNT2, BAK1, BAX, BBS5, BCL2L1, CLN3, COG4, COG8, COPG1, DHCR7, EHD2, GCNT1, GGA3, GLMP, HGS, ITFG2, LAMP1, LAMTOR1, LITAF, LOC103262574, LOC103275842, LRRC8A, MARCH2, MCOLN1, NECAP2, PEX12, PGAP2, PLD3, RAB11B, SCAMP2, SCAP, SLC11A1, SLC11A2, SLC30A2, SLC37A3, SLC38A7, SLC39A14, SLC9A8, SNX1, SNX2, SNX21, SNX3, ST3GAL2, TM4SF5, TMED2, TMEM167B, TOMM40, USO1, VDAC2, VPS29, VPS35, VPS4A, VPS53, WDR59, WDR81, YIF1B
Carlito_syrichta	membrane raft	9/1535	81/16337	0.5656458323647471	0.7101826810398707	SINE	CAVIN1, CLN3, FAIM2, LAMTOR1, MYO1C, ORAI1, PPT1, RANGRF, STX12
Carlito_syrichta	cell cortex	4/1535	35/16337	0.5664109689968951	0.7101826810398707	SINE	ARF6, EPB41, GRB2, KDF1
Carlito_syrichta	membrane microdomain	9/1535	82/16337	0.5695720663130683	0.713445685598976	SINE	CAVIN1, CLN3, FAIM2, LAMTOR1, MYO1C, ORAI1, PPT1, RANGRF, STX12
Carlito_syrichta	mitochondrial inner membrane	16/1535	148/16337	0.5698434708129111	0.713445685598976	SINE	ERAL1, HIGD1C, LOC103249247, LOC103253105, LOC103275598, NDUFS1, RDH13, ROMO1, RPS3, SIRT4, SLC25A16, SLC25A19, SLC25A25, SLC30A2, TIMM44, TMEM223
Carlito_syrichta	organelle inner membrane	17/1535	163/16337	0.5909012210782146	0.7333812462646541	SINE	ERAL1, HIGD1C, LOC103249247, LOC103253105, LOC103275598, NDUFS1, RDH13, ROMO1, RPS3, SIRT4, SLC25A16, SLC25A19, SLC25A25, SLC30A2, TIMM44, TMEM201, TMEM223
Carlito_syrichta	fibrillar center	5/1535	43/16337	0.5968195857715944	0.7364249735836675	SINE	FBLIM1, FOXJ2, NOP58, STAG2, TIMM44
Carlito_syrichta	myosin complex	6/1535	52/16337	0.6301529926044537	0.76499505246261	SINE	CGN, LOC103250625, LOC103252352, LOC103255041, MYO10, MYO1C
Carlito_syrichta	centriole	6/1535	56/16337	0.6478478543364088	0.7787765465764243	SINE	CAPG, DZIP1, ENKD1, FOPNL, ODF2, TUBD1
Carlito_syrichta	cytoplasmic vesicle	38/1535	379/16337	0.6559355844244699	0.7819567300748621	SINE	ARF6, ARHGAP1, ARRDC3, BICD1, CHID1, CLN3, DENND6A, ERP29, FLOT2, GRB2, HAP1, HSP90AA1, HSPA5, LAMP1, LOC103267254, LOC103270354, MARCH2, MARVELD2, MMP14, MYO1C, OCIAD1, PIK3C2A, PPT1, PRKCI, RAB11B, RAB39A, RAB4B, SLC11A2, SLC30A2, SLC9A8, SNX3, SNX4, SNX5, STX12, TMPRSS12, VPS35, VPS4A, ZNRF1
Carlito_syrichta	intracellular vesicle	38/1535	381/16337	0.6574140503771693	0.7826140945971981	SINE	ARF6, ARHGAP1, ARRDC3, BICD1, CHID1, CLN3, DENND6A, ERP29, FLOT2, GRB2, HAP1, HSP90AA1, HSPA5, LAMP1, LOC103267254, LOC103270354, MARCH2, MARVELD2, MMP14, MYO1C, OCIAD1, PIK3C2A, PPT1, PRKCI, RAB11B, RAB39A, RAB4B, SLC11A2, SLC30A2, SLC9A8, SNX3, SNX4, SNX5, STX12, TMPRSS12, VPS35, VPS4A, ZNRF1
Carlito_syrichta	vesicle	42/1535	421/16337	0.6720067514185528	0.7961265373456183	SINE	ARF6, ARHGAP1, ARHGEF2, ARRDC3, BICD1, CHID1, CLN3, DCTN2, DENND6A, ERP29, FLOT2, GRB2, HAP1, HNRNPA2B1, HSP90AA1, HSPA5, LAMP1, LOC103267254, LOC103270354, MARCH2, MARVELD2, MMP14, MYO1C, OCIAD1, PIK3C2A, PPT1, PRKCI, RAB11B, RAB39A, RAB4B, SLC11A2, SLC30A2, SLC9A8, SNX3, SNX4, SNX5, STX12, STX5, TMPRSS12, VPS35, VPS4A, ZNRF1
Carlito_syrichta	outer membrane	7/1535	67/16337	0.6766324947561805	0.7977580648051263	SINE	BAK1, BAX, BCL2L1, DHCR7, LOC103275842, TOMM40, VDAC2
Carlito_syrichta	organelle outer membrane	7/1535	67/16337	0.6766324947561805	0.7977580648051263	SINE	BAK1, BAX, BCL2L1, DHCR7, LOC103275842, TOMM40, VDAC2
Carlito_syrichta	extracellular matrix	9/1535	85/16337	0.7076566092660763	0.8264006191089573	SINE	ECM1, FBN3, LAMC3, MMP14, MMP19, MMP7, SPARC, UCMA, ZP3
Carlito_syrichta	external encapsulating structure	9/1535	85/16337	0.7076566092660763	0.8264006191089573	SINE	ECM1, FBN3, LAMC3, MMP14, MMP19, MMP7, SPARC, UCMA, ZP3
Carlito_syrichta	nuclear envelope	4/1535	36/16337	0.7715448709296081	0.8829517856935958	SINE	BAX, CALR, LMNA, LOC103272096
Carlito_syrichta	nuclear pore	4/1535	36/16337	0.7715448709296081	0.8829517856935958	SINE	GLE1, NUP155, NUP188, NXF1
Carlito_syrichta	preribosome	4/1535	38/16337	0.7784303893528134	0.8844162850611277	SINE	EMG1, IMP3, NOL6, NOP58
Carlito_syrichta	cell projection	36/1535	370/16337	0.7871005400382706	0.8919089178152848	SINE	ARF6, ARPC3, ARPC4, ATP1B2, CCDC65, CFAP157, CIB1, CLN3, CUNH11orf70, DNAAF4, DZIP1, ENKD1, GNG3, IGF2BP1, INPP5K, IQGAP1, KIF1B, MTMR14, MYO1C, NME5, NPPA, ODF2, OGT, PHACTR4, PPT1, SLC27A4, SLC43A1, SMO, SNAP23, SNX1, SNX2, SNX5, SYT11, TUBD1, VASP, WDR66
Carlito_syrichta	endosome	18/1535	180/16337	0.7966729682422926	0.8986094700843182	SINE	ARHGAP1, ARRDC3, CHID1, CLN3, DENND6A, FLOT2, GRB2, HAP1, LAMP1, MMP14, OCIAD1, PRKCI, RAB4B, SLC11A2, SLC30A2, VPS35, VPS4A, ZNRF1
Carlito_syrichta	dynein complex	5/1535	49/16337	0.8050117523408944	0.9020959597614064	SINE	CCDC65, DCTN2, DYNC1H1, DYNC1LI1, DYNLL1
Carlito_syrichta	mitochondrial outer membrane	6/1535	60/16337	0.8238866236595241	0.905537791605321	SINE	BAK1, BAX, BCL2L1, LOC103275842, TOMM40, VDAC2
Carlito_syrichta	cell projection membrane	7/1535	71/16337	0.8381798510102866	0.9101902488229202	SINE	AIF1L, ARF6, ATP1B2, BBS5, INPP5K, SLC11A2, SLC27A4
Carlito_syrichta	polymeric cytoskeletal fiber	33/1535	344/16337	0.852108397625237	0.9203174023381596	SINE	BICD1, CAMSAP3, CUNH15orf65, DNAJA3, DYNC1H1, DYNC1LI1, DYNLL1, ENKD1, FAM161A, FKBP4, HAUS1, JUP, KIF11, KIF1B, KIF20A, KIF2C, KRT8, LMNA, LOC103252359, LOC103254121, LOC103255975, LOC103268062, LOC103270692, LOC103271714, LOC103271883, LOC103272912, MAP4, NUDC, NUSAP1, ODF1, SKA2, SYNC, TUBD1
Carlito_syrichta	Golgi apparatus	28/1535	296/16337	0.9200759280691004	0.9774391840180936	SINE	ARHGEF2, ATP6V0A1, CUNH11orf24, DAPK2, DENND4B, DENND4C, ELF3, FAIM2, FASN, GBF1, GRB2, ITFG2, KLF5, LOC103270354, LOC103276964, MIF4GD, NAA25, PMF1, PPT1, PRMT5, QPCTL, SAR1B, SNX1, STX12, STX5, TMED2, USF1, ZDHHC12
Carlito_syrichta	plasma membrane bounded cell projection	31/1535	326/16337	0.9235817827240796	0.9788144787316233	SINE	ARF6, ARPC3, ATP1B2, CCDC65, CFAP157, CIB1, CLN3, DNAAF4, DZIP1, ENKD1, GNG3, IGF2BP1, INPP5K, IQGAP1, KIF1B, MTMR14, MYO1C, NME5, ODF2, PHACTR4, PPT1, SLC27A4, SLC43A1, SMO, SNAP23, SNX1, SNX2, SNX5, SYT11, TUBD1, WDR66
Carlito_syrichta	apical plasma membrane	9/1535	95/16337	1.0	1.0	SINE	ATP1B2, EPCAM, MARVELD2, SLC11A2, SLC2A5, SLC39A14, SLC43A1, SLC44A4, SLC9A8
Carlito_syrichta	endoplasmic reticulum protein-containing complex	5/1535	53/16337	1.0	1.0	SINE	CALR, DAD1, MAGT1, PIGU, RINT1
Carlito_syrichta	RNA binding	137/1535	766/16337	7.638457412398136e-14	1.875786898844628e-11	SINE	AKAP1, ATXN1L, ATXN2L, CALR, CCNT1, CELF1, CPNE1, CPSF7, CUNH12orf65, DDX11, DDX28, DDX55, DENR, DHX30, DIS3L, DNAJC17, DUS2, EEF1B2, EEF2, EIF1, EIF2B1, EIF2S3, ELAVL1, ELL3, ELOA, ELOF1, EMG1, ERAL1, ESRP1, ESRP2, FARSA, FUS, G3BP2, GEMIN5, GEMIN6, GPBP1, GPBP1L1, HEXIM1, HMGA1, HNRNPA2B1, HNRNPC, HNRNPF, HNRNPLL, HNRNPM, HNRNPR, HSD17B10, IGF2BP1, IGF2BP2, IMP3, KHDRBS1, KHSRP, KIAA0907, LARP1, LARP4, LOC103250063, LOC103251154, LOC103252085, LOC103260549, LOC103262445, LOC103263896, LOC103264445, LOC103264510, LOC103264725, LOC103269244, LOC103270354, LOC103272157, LOC103274981, LOC103276982, LOC110594580, LOC110595216, LOC110596444, LSM1, LUC7L, MATR3, MCTS1, MIF4GD, MRPL58, MSI1, NCBP2, NIP7, NOL6, NOL8, NOP58, NOVA2, NSUN7, NXF1, PATL2, PCBP1, PUS7, RBM14, RBM23, RBM25, RBM3, RBM39, RBM47, RBMX, RNASEH2A, RNF40, RPF2, RPL26, RPL9, RPS3, RPUSD2, RPUSD3, RRN3, RSL1D1, SMG5, SNRPC, SNRPD1, SNRPD2, SNRPE, SNRPG, SNUPN, SON, SPOUT1, SRP54, SRSF3, SRSF4, SRSF7, STAU1, SUPT5H, THUMPD3, TIA1, TOE1, TP53, TRA2A, TRNAU1AP, TRUB2, UPF2, UPF3B, UTP6, YTHDF2, YTHDF3, ZC3H4, ZC3H7A, ZC3H7B, ZNF106
Carlito_syrichta	nucleic acid binding	265/1535	2020/16337	5.0180075907034476e-09	4.312977524209613e-07	SINE	ACD, AKAP1, ARID1A, ARNT, ASXL2, ATF1, ATXN1L, ATXN2L, BATF2, BEND3, BHLHE40, BHMG1, BRCA1, CALR, CCAR1, CCNT1, CELF1, CIZ1, CNOT8, CPNE1, CPSF7, CRX, CUNH12orf65, DDB1, DDX11, DDX28, DDX47, DDX55, DENR, DHX30, DHX57, DHX8, DIS3L, DMC1, DNAJC17, DRAP1, DUS2, EEF1B2, EEF2, EIF1, EIF2B1, EIF2S3, ELAVL1, ELF1, ELF3, ELL3, ELOA, ELOF1, EMG1, ENDOG, EP300, ERAL1, ESRP1, ESRP2, ETV4, FARSA, FOSL1, FOXA3, FOXJ2, FOXM1, FOXR1, FUS, G3BP2, GEMIN5, GEMIN6, GLI1, GPATCH3, GPBP1, GPBP1L1, GTF2F1, HEXIM1, HIPK4, HMGA1, HMGB1, HNRNPA2B1, HNRNPC, HNRNPF, HNRNPLL, HNRNPM, HNRNPR, HSD17B10, IGF2BP1, IGF2BP2, IMP3, INO80, KARS, KDM2B, KHDRBS1, KHSRP, KIAA0907, KLF4, KLF5, LARP1, LARP4, LIN54, LOC103249551, LOC103250063, LOC103251082, LOC103251154, LOC103252085, LOC103258295, LOC103260549, LOC103262445, LOC103263697, LOC103263710, LOC103263896, LOC103264445, LOC103264510, LOC103264725, LOC103264821, LOC103267353, LOC103269244, LOC103269282, LOC103270354, LOC103272157, LOC103273032, LOC103274440, LOC103274981, LOC103276982, LOC110594580, LOC110594808, LOC110595216, LOC110596444, LOC110596531, LSM1, LUC7L, MAJIN, MATR3, MBD6, MCM10, MCM5, MCTS1, MIF4GD, MLXIP, MORC3, MRPL58, MSH2, MSH6, MSI1, MUTYH, MYBL2, MYC, MYCL, NABP2, NCBP2, NEIL1, NFAT5, NFE2, NFE2L1, NIP7, NOL6, NOL8, NOP58, NOVA2, NPAS4, NR1D2, NSUN7, NXF1, OGG1, OGT, ORC2, PAN2, PARN, PATL2, PCBP1, POLE, POLE2, POLQ, POLR2A, POLR2B, POLR2G, POLR2K, POU5F1, PRMT5, PRRX2, PURB, PUS7, RAD23A, RAD54L, RARG, RBBP4, RBM14, RBM23, RBM25, RBM3, RBM39, RBM47, RBMX, RELB, RFC1, RFX5, RFXANK, RNASEH2A, RNF40, RPF2, RPL26, RPL9, RPP25, RPS3, RPUSD2, RPUSD3, RRN3, RSL1D1, RTF1, SIX5, SMARCAD1, SMG5, SNAPC3, SNRPC, SNRPD1, SNRPD2, SNRPE, SNRPG, SNUPN, SON, SPIC, SPOUT1, SRP54, SRSF12, SRSF3, SRSF4, SRSF7, STAU1, SUPT5H, TAF1, TEAD4, TERF2, TERF2IP, TFAP2C, TGIF1, TGIF2, THUMPD3, TIA1, TNRC6B, TOE1, TP53, TPRX1, TRA2A, TRNAU1AP, TRUB2, UPF2, UPF3B, USF1, UTP6, VSX2, WBP2, XRCC1, XRCC2, XRCC6, YAP1, YTHDF2, YTHDF3, ZBTB2, ZC3H4, ZC3H7A, ZC3H7B, ZCCHC17, ZCCHC7, ZCCHC8, ZFR2, ZHX1, ZNF106, ZNF668, ZNF740, ZNF821
Carlito_syrichta	heterocyclic compound binding	453/1535	3843/16337	1.4326728113371232e-08	1.0261519011202144e-06	SINE	AARSD1, ABCF1, ABCG2, ACBD4, ACD, AFG1L, AK4, AK6, AKAP1, ARF6, ARHGAP35, ARID1A, ARL11, ARL2, ARNT, ASXL2, ATAD2, ATF1, ATL3, ATP13A2, ATP2A2, ATP5A1, ATP5B, ATP8B2, ATXN1L, ATXN2L, BATF2, BCKDK, BEND3, BHLHE40, BHMG1, BMPR2, BRCA1, CALR, CAMK1, CAMKK2, CCAR1, CCNT1, CCT8L2, CDK7, CDKL1, CELF1, CIZ1, CLK1, CNOT8, CPNE1, CPSF7, CRX, CSAD, CSNK1G1, CTPS2, CUNH12orf65, DAPK2, DAPK3, DDB1, DDX11, DDX28, DDX47, DDX55, DENR, DGKA, DHX30, DHX57, DHX8, DIS3L, DMC1, DNAJA3, DNAJC17, DRAP1, DRG1, DUS2, DYNC1H1, DYNC1LI1, EEF1B2, EEF2, EHD2, EIF1, EIF2B1, EIF2S3, ELAVL1, ELF1, ELF3, ELL3, ELOA, ELOF1, EMG1, ENDOG, EP300, ERAL1, ESRP1, ESRP2, ETV4, FARSA, FKBP10, FOSL1, FOXA3, FOXJ2, FOXM1, FOXR1, FUK, FUS, G3BP2, GATC, GCDH, GEMIN5, GEMIN6, GLI1, GLUD1, GLUL, GNL1, GNMT, GPATCH3, GPBP1, GPBP1L1, GPD1L, GPN1, GPN2, GPN3, GPT2, GRK7, GSR, GTF2F1, HEXIM1, HIPK4, HKDC1, HMGA1, HMGB1, HNRNPA2B1, HNRNPC, HNRNPF, HNRNPLL, HNRNPM, HNRNPR, HSD17B10, HSP90AA1, HSPA5, HSPD1, HSPE1, IDH2, IGF2BP1, IGF2BP2, IMP3, INO80, IRAK2, IRGC, KARS, KDM2B, KHDRBS1, KHSRP, KIAA0907, KIF11, KIF1B, KIF20A, KIF2C, KLF4, KLF5, KYAT1, LARP1, LARP4, LATS2, LCN2, LIMK1, LIN54, LOC103249551, LOC103250063, LOC103250492, LOC103250603, LOC103250625, LOC103251082, LOC103251154, LOC103252080, LOC103252085, LOC103252352, LOC103252573, LOC103252647, LOC103254121, LOC103255041, LOC103255197, LOC103255975, LOC103258295, LOC103259634, LOC103259913, LOC103260549, LOC103262445, LOC103263697, LOC103263710, LOC103263896, LOC103264445, LOC103264510, LOC103264725, LOC103264821, LOC103265826, LOC103265835, LOC103266446, LOC103267353, LOC103269124, LOC103269164, LOC103269244, LOC103269282, LOC103269896, LOC103270067, LOC103270354, LOC103270692, LOC103271714, LOC103271883, LOC103272157, LOC103272542, LOC103273032, LOC103273478, LOC103273874, LOC103274440, LOC103274981, LOC103276179, LOC103276480, LOC103276495, LOC103276706, LOC103276982, LOC103277138, LOC110594352, LOC110594580, LOC110594808, LOC110595216, LOC110596444, LOC110596531, LSM1, LUC7L, MAJIN, MAP3K3, MAST1, MATR3, MBD6, MCM10, MCM5, MCTS1, MDN1, MIF4GD, MLKL, MLXIP, MMACHC, MORC3, MRPL58, MSH2, MSH6, MSI1, MST1R, MTHFD1, MTHFD1L, MTO1, MUTYH, MYBL2, MYC, MYCL, MYO10, MYO1C, N4BP2, NABP2, NCBP2, NEIL1, NFAT5, NFE2, NFE2L1, NFS1, NIP7, NKIRAS1, NME1, NMNAT1, NOL6, NOL8, NOP58, NOVA2, NPAS4, NR1D2, NSUN7, NVL, NXF1, OGG1, OGT, ORC2, PAK2, PAN2, PANK3, PARN, PATL2, PCBP1, PDE6G, PEX6, PHKG2, PI4K2A, PIK3C2A, PIM1, PIP4K2B, PIP5K1A, PKN3, PLK3, PNPO, POLE, POLE2, POLQ, POLR2A, POLR2B, POLR2D, POLR2G, POLR2K, POU5F1, PRKCG, PRKCI, PRMT5, PRRX2, PURB, PUS7, RAB11B, RAB19, RAB33B, RAB39A, RAB42, RAB43, RAB4B, RAB5A, RAB7A, RAC1, RAD17, RAD23A, RAD54L, RARG, RASL11A, RBBP4, RBM14, RBM23, RBM25, RBM3, RBM39, RBM47, RBMX, RELB, RFC1, RFK, RFX5, RFXANK, RHOD, RHOG, RHOH, RHOV, RIMKLB, RIT1, RNASEH2A, RND1, RNF40, RPF2, RPL26, RPL9, RPP25, RPS3, RPS6KA1, RPS6KB1, RPUSD2, RPUSD3, RRAGA, RRAGD, RRN3, RSL1D1, RTCA, RTF1, SAR1B, SCYL1, SEPHS1, SEPHS2, SGK2, SIRT4, SIX5, SMARCA4, SMARCAD1, SMG5, SNAPC3, SNRPC, SNRPD1, SNRPD2, SNRPE, SNRPG, SNUPN, SOAT2, SON, SPAST, SPG7, SPIC, SPOUT1, SRP54, SRPK2, SRSF12, SRSF3, SRSF4, SRSF7, STAU1, STK38, SUPT5H, TAF1, TARS2, TBK1, TEAD4, TERF2, TERF2IP, TESK2, TFAP2C, TGIF1, TGIF2, THUMPD3, TIA1, TLK2, TNRC6B, TOE1, TP53, TPRX1, TRA2A, TRNAU1AP, TRUB2, TUBD1, TYK2, UBA7, UBE2B, UBE2C, UBE2E1, UBE2G1, UBE2H, UBE2L3, UBE2L6, UGDH, ULK1, UPF2, UPF3B, USF1, UTP6, VPS4A, VSX2, WBP2, WEE1, XRCC1, XRCC2, XRCC6, YAP1, YTHDF2, YTHDF3, ZBTB2, ZC3H4, ZC3H7A, ZC3H7B, ZCCHC17, ZCCHC7, ZCCHC8, ZFR2, ZHX1, ZNF106, ZNF668, ZNF740, ZNF821
Carlito_syrichta	organic cyclic compound binding	455/1535	3871/16337	1.876705724277532e-08	1.2407912077050298e-06	SINE	AARSD1, ABCF1, ABCG2, ACBD4, ACD, AFG1L, AK4, AK6, AKAP1, ARF6, ARHGAP35, ARID1A, ARL11, ARL2, ARNT, ASXL2, ATAD2, ATF1, ATL3, ATP13A2, ATP2A2, ATP5A1, ATP5B, ATP8B2, ATXN1L, ATXN2L, BATF2, BCKDK, BEND3, BHLHE40, BHMG1, BMPR2, BRCA1, CALR, CAMK1, CAMKK2, CCAR1, CCNT1, CCT8L2, CDK7, CDKL1, CELF1, CIZ1, CLK1, CNOT8, CPNE1, CPSF7, CRX, CSAD, CSNK1G1, CTPS2, CUNH12orf65, DAPK2, DAPK3, DDB1, DDX11, DDX28, DDX47, DDX55, DENR, DGKA, DHX30, DHX57, DHX8, DIS3L, DMC1, DNAJA3, DNAJC17, DRAP1, DRG1, DUS2, DYNC1H1, DYNC1LI1, EEF1B2, EEF2, EHD2, EIF1, EIF2B1, EIF2S3, ELAVL1, ELF1, ELF3, ELL3, ELOA, ELOF1, EMG1, ENDOG, EP300, ERAL1, ESRP1, ESRP2, ETV4, FARSA, FKBP10, FOSL1, FOXA3, FOXJ2, FOXM1, FOXR1, FUK, FUS, G3BP2, GATC, GCDH, GEMIN5, GEMIN6, GLI1, GLUD1, GLUL, GNL1, GNMT, GPATCH3, GPBP1, GPBP1L1, GPD1L, GPN1, GPN2, GPN3, GPT2, GRK7, GSR, GTF2F1, HEXIM1, HIPK4, HKDC1, HMGA1, HMGB1, HNRNPA2B1, HNRNPC, HNRNPF, HNRNPLL, HNRNPM, HNRNPR, HSD17B10, HSP90AA1, HSPA5, HSPD1, HSPE1, IDH2, IGF2BP1, IGF2BP2, IMP3, INO80, IRAK2, IRGC, KARS, KDM2B, KHDRBS1, KHSRP, KIAA0907, KIF11, KIF1B, KIF20A, KIF2C, KLF4, KLF5, KYAT1, LARP1, LARP4, LATS2, LCN2, LIMK1, LIN54, LOC103249551, LOC103250063, LOC103250492, LOC103250603, LOC103250625, LOC103251082, LOC103251154, LOC103252080, LOC103252085, LOC103252352, LOC103252573, LOC103252647, LOC103254121, LOC103255041, LOC103255197, LOC103255975, LOC103258295, LOC103259634, LOC103259913, LOC103260549, LOC103262445, LOC103263697, LOC103263710, LOC103263896, LOC103264445, LOC103264510, LOC103264725, LOC103264821, LOC103265826, LOC103265835, LOC103266446, LOC103267353, LOC103269124, LOC103269164, LOC103269244, LOC103269282, LOC103269896, LOC103270067, LOC103270354, LOC103270692, LOC103271714, LOC103271883, LOC103272157, LOC103272542, LOC103273032, LOC103273478, LOC103273874, LOC103274440, LOC103274981, LOC103276179, LOC103276480, LOC103276495, LOC103276706, LOC103276982, LOC103277138, LOC110594352, LOC110594580, LOC110594808, LOC110595216, LOC110596444, LOC110596531, LSM1, LUC7L, MAJIN, MAP3K3, MAST1, MATR3, MBD6, MCM10, MCM5, MCTS1, MDN1, MIF4GD, MLKL, MLXIP, MMACHC, MORC3, MRPL58, MSH2, MSH6, MSI1, MST1R, MTHFD1, MTHFD1L, MTO1, MUTYH, MYBL2, MYC, MYCL, MYO10, MYO1C, N4BP2, NABP2, NCBP2, NEIL1, NFAT5, NFE2, NFE2L1, NFS1, NIP7, NKIRAS1, NME1, NMNAT1, NOL6, NOL8, NOP58, NOVA2, NPAS4, NR1D2, NSUN7, NVL, NXF1, OGG1, OGT, ORC2, PAK2, PAN2, PANK3, PARN, PATL2, PCBP1, PDE6G, PEX6, PHKG2, PI4K2A, PIK3C2A, PIM1, PIP4K2B, PIP5K1A, PKN3, PLK3, PNPO, POLE, POLE2, POLQ, POLR2A, POLR2B, POLR2D, POLR2G, POLR2K, POU5F1, PRKCG, PRKCI, PRMT5, PRRX2, PURB, PUS7, RAB11B, RAB19, RAB33B, RAB39A, RAB42, RAB43, RAB4B, RAB5A, RAB7A, RAC1, RAD17, RAD23A, RAD54L, RARG, RASL11A, RBBP4, RBM14, RBM23, RBM25, RBM3, RBM39, RBM47, RBMX, RELB, RFC1, RFK, RFX5, RFXANK, RHOD, RHOG, RHOH, RHOV, RIMKLB, RIT1, RNASEH2A, RND1, RNF40, RPF2, RPL26, RPL9, RPP25, RPS3, RPS6KA1, RPS6KB1, RPUSD2, RPUSD3, RRAGA, RRAGD, RRN3, RSL1D1, RTCA, RTF1, SAR1B, SCAP, SCYL1, SEPHS1, SEPHS2, SGK2, SIRT4, SIX5, SMARCA4, SMARCAD1, SMG5, SNAPC3, SNRPC, SNRPD1, SNRPD2, SNRPE, SNRPG, SNUPN, SOAT2, SON, SPAST, SPG7, SPIC, SPOUT1, SRP54, SRPK2, SRSF12, SRSF3, SRSF4, SRSF7, STAR, STAU1, STK38, SUPT5H, TAF1, TARS2, TBK1, TEAD4, TERF2, TERF2IP, TESK2, TFAP2C, TGIF1, TGIF2, THUMPD3, TIA1, TLK2, TNRC6B, TOE1, TP53, TPRX1, TRA2A, TRNAU1AP, TRUB2, TUBD1, TYK2, UBA7, UBE2B, UBE2C, UBE2E1, UBE2G1, UBE2H, UBE2L3, UBE2L6, UGDH, ULK1, UPF2, UPF3B, USF1, UTP6, VPS4A, VSX2, WBP2, WEE1, XRCC1, XRCC2, XRCC6, YAP1, YTHDF2, YTHDF3, ZBTB2, ZC3H4, ZC3H7A, ZC3H7B, ZCCHC17, ZCCHC7, ZCCHC8, ZFR2, ZHX1, ZNF106, ZNF668, ZNF740, ZNF821
Carlito_syrichta	binding	841/1535	7995/16337	1.5460106347797442e-06	7.182681841044271e-05	SINE	AARSD1, ABCF1, ABCG2, ABO, ACBD4, ACD, ACO2, ACOT11, ACP5, ADAP2, AFG1L, AGMAT, AHSP, AICDA, AIF1L, AK4, AK6, AKAP1, AKAP12, AKAP5, ALKBH1, AMBRA1, ANGPTL4, AP2S1, APELA, APOC1, AQP3, ARF6, ARHGAP1, ARHGAP35, ARHGEF2, ARID1A, ARIH1, ARL11, ARL2, ARNT, ARPC3, ARPC4, ARRDC3, ASXL2, ATAD2, ATF1, ATG13, ATL3, ATP13A2, ATP1B2, ATP2A2, ATP5A1, ATP5B, ATP5G1, ATP5G2, ATP6V0A1, ATP8B2, ATPIF1, ATXN1L, ATXN2L, BAG4, BAK1, BATF2, BAX, BBS5, BCKDK, BCL2L1, BEND3, BEST1, BFAR, BHLHE40, BHMG1, BICD1, BMPR2, BRAP, BRCA1, BRK1, BSCL2, C1S, CA6, CALCOCO2, CALR, CAMK1, CAMKK2, CAMSAP3, CANX, CAP1, CAPG, CAPNS1, CCAR1, CCND3, CCNT1, CCS, CCT8L2, CDC37, CDC42SE1, CDH1, CDH3, CDHR4, CDK7, CDKL1, CDKN2D, CELF1, CENPV, CFL2, CHID1, CHP1, CIB1, CIZ1, CKAP5, CLK1, CLN3, CNDP2, CNN1, CNOT8, CNPY3, COQ10A, CPA2, CPNE1, CPSF7, CRX, CSAD, CSE1L, CSNK1G1, CTPS2, CTSK, CUL1, CUL2, CUL4B, CUL5, CUNH12orf65, DAG1, DAPK2, DAPK3, DAXX, DBT, DCTN2, DDB1, DDX11, DDX28, DDX47, DDX55, DENR, DESI1, DGKA, DHX30, DHX57, DHX8, DIS3L, DLL3, DMC1, DNAAF4, DNAJA2, DNAJA3, DNAJB4, DNAJC17, DNMT3B, DPEP2, DPP3, DPPA2, DPPA3, DPPA4, DRAP1, DRG1, DTX2, DUS2, DYNC1H1, DYNC1LI1, DZIP1, ECM1, EED, EEF1B2, EEF2, EFCAB9, EGLN2, EHD2, EHMT1, EIF1, EIF2B1, EIF2S3, ELAVL1, ELF1, ELF3, ELL3, ELOA, ELOC, ELOF1, EMG1, ENDOG, ENKD1, ENO1, EP300, EPB41, EPCAM, ERAL1, ESRP1, ESRP2, ETV4, EYA3, FABP3, FABP6, FAM161A, FARSA, FASN, FAT4, FBLIM1, FBN3, FBXO43, FGD1, FGD2, FGD4, FGF3, FKBP10, FLNB, FLT3LG, FOSL1, FOXA3, FOXJ2, FOXM1, FOXR1, FRS2, FTL, FUK, FUS, G3BP2, G6PC, GALE, GALNT6, GAPVD1, GAST, GATC, GCDH, GEMIN5, GEMIN6, GGA3, GLI1, GLUD1, GLUL, GNG3, GNG7, GNGT2, GNL1, GNMT, GNPTAB, GOLPH3L, GPATCH3, GPBP1, GPBP1L1, GPD1L, GPHA2, GPI, GPN1, GPN2, GPN3, GPR37L1, GPT2, GRB2, GRK7, GSKIP, GSR, GTF2F1, GTF2H1, GTF2H3, HECTD1, HEXIM1, HGS, HIP1R, HIPK4, HKDC1, HMCN2, HMGA1, HMGB1, HMGCL, HNRNPA2B1, HNRNPC, HNRNPF, HNRNPLL, HNRNPM, HNRNPR, HOOK2, HSCB, HSD17B10, HSP90AA1, HSPA5, HSPD1, HSPE1, IDE, IDH2, IGF2BP1, IGF2BP2, IGFBP6, IL23A, IMP3, IMPA2, INHBC, INHBE, INO80, IPO7, IRAK2, IRF2BP1, IRGC, ITGA2B, JADE2, JUP, KARS, KAT5, KAT8, KCMF1, KDM2B, KDM4C, KHDRBS1, KHSRP, KIAA0391, KIAA0907, KIF11, KIF1B, KIF1BP, KIF20A, KIF2C, KLF4, KLF5, KYAT1, L3MBTL2, LAMP1, LARP1, LARP4, LATS2, LCN2, LGALS3, LIAS, LIMA1, LIMK1, LIN54, LITAF, LMLN, LOC103249551, LOC103249811, LOC103249911, LOC103250063, LOC103250483, LOC103250492, LOC103250603, LOC103250625, LOC103250960, LOC103251082, LOC103251154, LOC103252080, LOC103252085, LOC103252352, LOC103252573, LOC103252647, LOC103253939, LOC103254121, LOC103255041, LOC103255197, LOC103255479, LOC103255638, LOC103255975, LOC103257636, LOC103257959, LOC103258295, LOC103259634, LOC103259913, LOC103259924, LOC103260478, LOC103260549, LOC103262445, LOC103262574, LOC103262796, LOC103263291, LOC103263697, LOC103263710, LOC103263896, LOC103264128, LOC103264445, LOC103264510, LOC103264657, LOC103264725, LOC103264821, LOC103265826, LOC103265835, LOC103266446, LOC103266568, LOC103267254, LOC103267353, LOC103267354, LOC103268062, LOC103268533, LOC103268641, LOC103269124, LOC103269164, LOC103269171, LOC103269244, LOC103269272, LOC103269282, LOC103269400, LOC103269809, LOC103269896, LOC103269905, LOC103270067, LOC103270354, LOC103270356, LOC103270604, LOC103270692, LOC103270948, LOC103270949, LOC103271714, LOC103271883, LOC103271995, LOC103271997, LOC103272157, LOC103272394, LOC103272542, LOC103273032, LOC103273297, LOC103273401, LOC103273403, LOC103273478, LOC103273874, LOC103274324, LOC103274440, LOC103274981, LOC103275856, LOC103275943, LOC103276179, LOC103276480, LOC103276493, LOC103276495, LOC103276706, LOC103276946, LOC103276982, LOC103277138, LOC110594352, LOC110594580, LOC110594775, LOC110594808, LOC110595216, LOC110596444, LOC110596531, LRRC8A, LSM1, LTBP1, LTBP4, LUC7L, MAJIN, MAN2C1, MAP3K3, MAP4, MARCH2, MASP2, MAST1, MATR3, MAX, MBD6, MCFD2, MCM10, MCM5, MCTS1, MDN1, MED1, MIF4GD, MINDY1, MKRN1, MKRN2, MLKL, MLXIP, MLXIPL, MMACHC, MMP14, MMP19, MMP7, MORC3, MPI, MRPL58, MSH2, MSH6, MSI1, MST1R, MTHFD1, MTHFD1L, MTO1, MUTYH, MYBL2, MYC, MYCL, MYO10, MYO1C, MYOZ1, N4BP2, NAALADL1, NABP2, NAIP, NASP, NCBP2, NDUFS1, NECTIN4, NEIL1, NFAT5, NFE2, NFE2L1, NFS1, NFU1, NIF3L1, NIP7, NKIRAS1, NME1, NMNAT1, NMRAL1, NOB1, NOL6, NOL8, NOP58, NOVA2, NPAS4, NPEPPS, NPPA, NQO1, NR0B2, NR1D2, NSUN7, NUDT3, NUSAP1, NVL, NXF1, OGG1, OGT, OIP5, ORAI1, ORC2, OSBPL11, OVOL2, PAK2, PAN2, PANK3, PARN, PATL2, PCBP1, PCGF6, PCIF1, PDE4A, PDE6G, PDF, PECR, PEX12, PEX6, PFDN5, PHACTR4, PHF20, PHKG2, PHOSPHO1, PI4K2A, PIAS4, PIGU, PIK3C2A, PIM1, PIN1, PIP4K2B, PIP5K1A, PKD1L2, PKN3, PLA2G15, PLA2G1B, PLK3, PMF1, PNPO, POLE, POLE2, POLQ, POLR2A, POLR2B, POLR2D, POLR2G, POLR2K, POU5F1, PPP1R12C, PPP6R1, PPT1, PRIM1, PRKCG, PRKCI, PRMT5, PRPF3, PRR3, PRRG2, PRRX2, PRUNE1, PSMD4, PSME4, PSPN, PTCH2, PTGES, PTGES3, PURB, PUS7, PYM1, QPCTL, RAB11B, RAB19, RAB33B, RAB39A, RAB42, RAB43, RAB4B, RAB5A, RAB7A, RAC1, RAD17, RAD23A, RAD54L, RANGRF, RARG, RASL11A, RBBP4, RBM14, RBM23, RBM25, RBM3, RBM39, RBM47, RBMX, RBP7, RBX1, RCN3, RELB, REN, RFC1, RFK, RFWD3, RFX5, RFXANK, RHOD, RHOG, RHOH, RHOV, RILP, RILPL2, RIMKLB, RIOX1, RIT1, RNASEH2A, RND1, RNF222, RNF34, RNF40, RNF8, RPF2, RPL26, RPL9, RPP25, RPRD1A, RPRD2, RPS27, RPS29, RPS3, RPS6KA1, RPS6KB1, RPUSD2, RPUSD3, RRAGA, RRAGD, RRN3, RSL1D1, RTCA, RTF1, S100A1, S100A16, S100A2, SAMHD1, SAR1B, SARNP, SAT2, SCAP, SCD, SCIN, SCNM1, SCYL1, SDF2, SEC24A, SELENBP1, SEPHS1, SEPHS2, SERPINF2, SETD7, SFN, SGK2, SGSM3, SIAH2, SIN3A, SIRT4, SIX5, SKA2, SLC11A2, SLC25A25, SLC30A2, SMARCA4, SMARCAD1, SMG5, SMG9, SMYD4, SNAPC3, SNRPC, SNRPD1, SNRPD2, SNRPE, SNRPG, SNUPN, SNX1, SNX15, SNX2, SNX21, SNX3, SNX33, SNX4, SNX5, SNX6, SOAT2, SON, SPARC, SPAST, SPDYC, SPG7, SPIC, SPOUT1, SRP54, SRPK2, SRSF12, SRSF3, SRSF4, SRSF7, ST3GAL2, STAR, STAU1, STK38, SUPT5H, SUZ12, SYT11, TACC1, TADA3, TAF1, TAF13, TAF6L, TAF9, TARS2, TBCB, TBK1, TEAD4, TERF2, TERF2IP, TESK2, TET1, TFAP2C, TFE3, TGIF1, TGIF2, THUMPD3, TIA1, TIMM10, TIMM44, TLK2, TM2D1, TM4SF5, TMEM223, TMOD4, TNNC2, TNRC6B, TOE1, TP53, TPM3, TPRX1, TRA2A, TRIAP1, TRIM71, TRIM72, TRIP4, TRNAU1AP, TRUB2, TUBD1, TXLNA, TYK2, UBA7, UBAP1, UBE2B, UBE2C, UBE2E1, UBE2G1, UBE2H, UBE2L3, UBE2L6, UCMA, UGDH, ULK1, UNC119, UPF2, UPF3B, USF1, USP20, USP33, UTP6, VASP, VKORC1, VPS18, VPS35, VPS4A, VPS72, VSX2, WBP2, WDR81, WEE1, WNT5B, WNT8A, XPNPEP3, XPO1, XRCC1, XRCC2, XRCC6, YAP1, YDJC, YTHDF2, YTHDF3, YWHAE, ZBTB2, ZBTB8OS, ZC3H4, ZC3H7A, ZC3H7B, ZC3HC1, ZCCHC17, ZCCHC7, ZCCHC8, ZFR2, ZFYVE1, ZFYVE19, ZHX1, ZMIZ2, ZMYM3, ZMYM5, ZNF106, ZNF26, ZNF331, ZNF668, ZNF689, ZNF740, ZNF77, ZNF821, ZNRF1
Carlito_syrichta	transcription coactivator activity	22/1535	91/16337	2.659013287239289e-05	0.0008624233661819505	SINE	CBFB, CCAR1, DAXX, EP300, FUS, HMGA1, HMGB1, JUP, KAT5, KAT8, LOC103262420, MAML1, MED1, NCOA6, PMF1, RBM14, TACC1, TADA3, TRIP4, WBP2, WWTR1, YAP1
Carlito_syrichta	telomeric DNA binding	8/1535	16/16337	3.851120573650563e-05	0.0011614168887904065	SINE	ACD, HNRNPA2B1, NABP2, SMG5, TERF2, TERF2IP, UPF2, XRCC6
Carlito_syrichta	mRNA binding	20/1535	84/16337	7.672020386011753e-05	0.001891814541298115	SINE	CALR, ELAVL1, ESRP1, FUS, GEMIN5, HNRNPA2B1, IGF2BP1, IGF2BP2, LARP4, LOC103264510, LUC7L, NXF1, PCBP1, RBM25, RNF40, RPL26, RSL1D1, SNRPC, TP53, UPF3B
Carlito_syrichta	structural constituent of ribosome	43/1535	251/16337	0.0001097518879805	0.002584431444362733	SINE	CUNH6orf106, ELOA, FAU, IMP3, LOC103250212, LOC103251576, LOC103258772, LOC103261956, LOC103262990, LOC103269535, LOC103270180, LOC103272157, LOC103274981, LOC103275211, LOC103275467, LOC103275598, LOC103276982, LOC110594426, LOC110594502, LOC110594732, LOC110595216, LOC110595844, MRPL4, MRPL49, RPL13, RPL13A, RPL21, RPL26, RPL3, RPL35A, RPL39, RPL6, RPL7L1, RPL9, RPS11, RPS13, RPS16, RPS27, RPS28, RPS29, RPS3, RPS3A, RPS8
Carlito_syrichta	transcription factor binding	30/1535	157/16337	0.0001546924752519	0.0032103671667188857	SINE	BBS5, BHLHE40, CALR, CCNT1, DAXX, DNAAF4, EED, ELOC, EP300, GTF2H1, HMGA1, HMGB1, KAT5, KAT8, KLF4, MED1, NIF3L1, NOP58, RBX1, SIN3A, SUZ12, TACC1, TADA3, TAF1, TAF13, TP53, TRIP4, USF1, WBP2, YAP1
Carlito_syrichta	sequence-specific single stranded DNA binding	4/1535	5/16337	0.0003591879042938	0.006053372622363159	SINE	HNRNPA2B1, NABP2, PCBP1, TERF2IP
Carlito_syrichta	peroxisome proliferator activated receptor binding	4/1535	5/16337	0.0003591879042938	0.006053372622363159	SINE	ASXL2, HMGA1, MED1, TACC1
Carlito_syrichta	mRNA 3'-UTR binding	11/1535	37/16337	0.0004157938550942	0.006679903148662895	SINE	ELAVL1, FUS, GEMIN5, HNRNPA2B1, IGF2BP1, IGF2BP2, LARP4, LOC103264510, RNF40, RSL1D1, TP53
Carlito_syrichta	enzyme binding	85/1535	626/16337	0.0004644471841724	0.007192655041372573	SINE	AKAP5, AMBRA1, ARF6, ARHGAP1, ATG13, ATP1B2, ATP6V0A1, ATPIF1, BAG4, BCL2L1, BFAR, BICD1, CALR, CCND3, CCNT1, CDC37, CDC42SE1, CDKN2D, CIB1, CSE1L, CUL1, CUL2, CUL4B, CUL5, DAXX, DBT, DCTN2, DIS3L, ECM1, ELAVL1, ELOA, FOXM1, FRS2, GGA3, GRB2, GSKIP, HGS, HMGA1, HMGB1, IPO7, JUP, KAT8, KIF11, KIF20A, LAMP1, LOC103257636, LOC103273297, MST1R, MYO1C, NABP2, NOP58, PAK2, PCIF1, PHACTR4, PIN1, PPP1R12C, PPP6R1, PSPN, PUS7, RANGRF, RBBP4, RBX1, RFXANK, RNF40, RPRD1A, RPRD2, SCNM1, SERPINF2, SFN, SGSM3, SMG5, SNX3, SPDYC, SYT11, TERF2IP, TP53, TRIM72, TRIP4, UBE2B, UBE2G1, USF1, XPO1, XRCC1, YWHAE, ZC3HC1
Carlito_syrichta	ubiquitin-like protein ligase binding	20/1535	96/16337	0.0005935186701219	0.008720158922560223	SINE	AMBRA1, BAG4, CALR, CUL1, CUL2, CUL4B, CUL5, DAXX, DBT, ELOA, HGS, RBX1, RNF40, SMG5, SYT11, TP53, TRIP4, UBE2B, UBE2G1, YWHAE
Carlito_syrichta	N6-methyladenosine-containing RNA binding	5/1535	9/16337	0.000663451770571	0.00936293846445196	SINE	HNRNPA2B1, IGF2BP1, IGF2BP2, YTHDF2, YTHDF3
Carlito_syrichta	DNA-binding transcription factor binding	24/1535	129/16337	0.0011601694105158	0.013312112878346624	SINE	BBS5, BHLHE40, CALR, CCNT1, DAXX, DNAAF4, EP300, GTF2H1, HMGA1, HMGB1, KAT5, KAT8, KLF4, MED1, NIF3L1, RBX1, SIN3A, TACC1, TADA3, TP53, TRIP4, USF1, WBP2, YAP1
Carlito_syrichta	ribonucleotide binding	192/1535	1647/16337	0.0013226209587564	0.014481435847785043	SINE	AARSD1, ABCF1, ABCG2, ACBD4, AFG1L, AK4, AK6, ARF6, ARHGAP35, ARL11, ARL2, ATAD2, ATL3, ATP13A2, ATP2A2, ATP5A1, ATP5B, ATP8B2, BCKDK, BMPR2, CAMK1, CAMKK2, CCT8L2, CDK7, CDKL1, CLK1, CSNK1G1, CTPS2, DAPK2, DAPK3, DDX11, DDX28, DDX47, DDX55, DGKA, DHX30, DHX57, DHX8, DMC1, DNAJA3, DRG1, DUS2, DYNC1H1, DYNC1LI1, EEF2, EHD2, EIF2S3, ERAL1, FARSA, FUK, GATC, GLUL, GNL1, GPN1, GPN2, GPN3, GRK7, HIPK4, HKDC1, HSP90AA1, HSPA5, HSPD1, HSPE1, INO80, IRAK2, IRGC, KARS, KIF11, KIF1B, KIF20A, KIF2C, LATS2, LIMK1, LOC103250625, LOC103252352, LOC103252573, LOC103252647, LOC103254121, LOC103255041, LOC103255197, LOC103255975, LOC103259913, LOC103265826, LOC103265835, LOC103266446, LOC103269124, LOC103269164, LOC103269896, LOC103270067, LOC103270692, LOC103271714, LOC103271883, LOC103273478, LOC103273874, LOC103276179, LOC103276480, LOC103276495, LOC103276706, LOC103277138, LOC110594352, MAP3K3, MAST1, MCM5, MDN1, MLKL, MSH2, MSH6, MST1R, MTHFD1, MTHFD1L, MYO10, MYO1C, N4BP2, NKIRAS1, NME1, NMNAT1, NVL, PAK2, PANK3, PDE6G, PEX6, PHKG2, PI4K2A, PIK3C2A, PIM1, PIP4K2B, PIP5K1A, PKN3, PLK3, PNPO, POLQ, PRKCG, PRKCI, RAB11B, RAB19, RAB33B, RAB39A, RAB42, RAB43, RAB4B, RAB5A, RAB7A, RAC1, RAD17, RAD54L, RASL11A, RFC1, RFK, RHOD, RHOG, RHOH, RHOV, RIMKLB, RIT1, RND1, RPS6KA1, RPS6KB1, RRAGA, RRAGD, RTCA, SAR1B, SCYL1, SEPHS1, SEPHS2, SGK2, SMARCA4, SMARCAD1, SOAT2, SPAST, SPG7, SRP54, SRPK2, STK38, TARS2, TBK1, TESK2, TLK2, TUBD1, TYK2, UBA7, UBE2B, UBE2C, UBE2E1, UBE2G1, UBE2H, UBE2L3, UBE2L6, ULK1, VPS4A, WEE1, XRCC2, XRCC6
Carlito_syrichta	purine ribonucleotide binding	190/1535	1634/16337	0.0014909963207323	0.016192375748375152	SINE	AARSD1, ABCF1, ABCG2, ACBD4, AFG1L, AK4, AK6, ARF6, ARHGAP35, ARL11, ARL2, ATAD2, ATL3, ATP13A2, ATP2A2, ATP5A1, ATP5B, ATP8B2, BCKDK, BMPR2, CAMK1, CAMKK2, CCT8L2, CDK7, CDKL1, CLK1, CSNK1G1, CTPS2, DAPK2, DAPK3, DDX11, DDX28, DDX47, DDX55, DGKA, DHX30, DHX57, DHX8, DMC1, DNAJA3, DRG1, DYNC1H1, DYNC1LI1, EEF2, EHD2, EIF2S3, ERAL1, FARSA, FUK, GATC, GLUL, GNL1, GPN1, GPN2, GPN3, GRK7, HIPK4, HKDC1, HSP90AA1, HSPA5, HSPD1, HSPE1, INO80, IRAK2, IRGC, KARS, KIF11, KIF1B, KIF20A, KIF2C, LATS2, LIMK1, LOC103250625, LOC103252352, LOC103252573, LOC103252647, LOC103254121, LOC103255041, LOC103255197, LOC103255975, LOC103259913, LOC103265826, LOC103265835, LOC103266446, LOC103269124, LOC103269164, LOC103269896, LOC103270067, LOC103270692, LOC103271714, LOC103271883, LOC103273478, LOC103273874, LOC103276179, LOC103276480, LOC103276495, LOC103276706, LOC103277138, LOC110594352, MAP3K3, MAST1, MCM5, MDN1, MLKL, MSH2, MSH6, MST1R, MTHFD1, MTHFD1L, MYO10, MYO1C, N4BP2, NKIRAS1, NME1, NMNAT1, NVL, PAK2, PANK3, PDE6G, PEX6, PHKG2, PI4K2A, PIK3C2A, PIM1, PIP4K2B, PIP5K1A, PKN3, PLK3, POLQ, PRKCG, PRKCI, RAB11B, RAB19, RAB33B, RAB39A, RAB42, RAB43, RAB4B, RAB5A, RAB7A, RAC1, RAD17, RAD54L, RASL11A, RFC1, RFK, RHOD, RHOG, RHOH, RHOV, RIMKLB, RIT1, RND1, RPS6KA1, RPS6KB1, RRAGA, RRAGD, RTCA, SAR1B, SCYL1, SEPHS1, SEPHS2, SGK2, SMARCA4, SMARCAD1, SOAT2, SPAST, SPG7, SRP54, SRPK2, STK38, TARS2, TBK1, TESK2, TLK2, TUBD1, TYK2, UBA7, UBE2B, UBE2C, UBE2E1, UBE2G1, UBE2H, UBE2L3, UBE2L6, ULK1, VPS4A, WEE1, XRCC2, XRCC6
Carlito_syrichta	transcription coregulator activity	28/1535	161/16337	0.0015071437578476	0.016192375748375152	SINE	CBFB, CCAR1, DAXX, EP300, FUS, HMGA1, HMGB1, JUP, KAT5, KAT8, LOC103262420, MAML1, MED1, MED18, MED20, NCOA6, NR0B2, PHF12, PMF1, PPRC1, RBM14, SIN3A, TACC1, TADA3, TRIP4, WBP2, WWTR1, YAP1
Carlito_syrichta	ubiquitin protein ligase binding	18/1535	89/16337	0.001535188687963	0.01639123822738135	SINE	AMBRA1, BAG4, CALR, CUL1, CUL2, CUL4B, CUL5, DAXX, DBT, ELOA, RBX1, RNF40, SMG5, SYT11, TP53, UBE2B, UBE2G1, YWHAE
Carlito_syrichta	purine ribonucleoside triphosphate binding	187/1535	1606/16337	0.0015955856264854	0.01693093636992841	SINE	AARSD1, ABCF1, ABCG2, AFG1L, AK4, AK6, ARF6, ARHGAP35, ARL11, ARL2, ATAD2, ATL3, ATP13A2, ATP2A2, ATP5A1, ATP5B, ATP8B2, BCKDK, BMPR2, CAMK1, CAMKK2, CCT8L2, CDK7, CDKL1, CLK1, CSNK1G1, CTPS2, DAPK2, DAPK3, DDX11, DDX28, DDX47, DDX55, DGKA, DHX30, DHX57, DHX8, DMC1, DNAJA3, DRG1, DYNC1H1, DYNC1LI1, EEF2, EHD2, EIF2S3, ERAL1, FARSA, FUK, GATC, GLUL, GNL1, GPN1, GPN2, GPN3, GRK7, HIPK4, HKDC1, HSP90AA1, HSPA5, HSPD1, HSPE1, INO80, IRAK2, IRGC, KARS, KIF11, KIF1B, KIF20A, KIF2C, LATS2, LIMK1, LOC103250625, LOC103252352, LOC103252573, LOC103252647, LOC103254121, LOC103255041, LOC103255197, LOC103255975, LOC103259913, LOC103265826, LOC103265835, LOC103266446, LOC103269124, LOC103269164, LOC103269896, LOC103270067, LOC103270692, LOC103271714, LOC103271883, LOC103273478, LOC103273874, LOC103276179, LOC103276480, LOC103276495, LOC103276706, LOC103277138, LOC110594352, MAP3K3, MAST1, MCM5, MDN1, MLKL, MSH2, MSH6, MST1R, MTHFD1, MTHFD1L, MYO10, MYO1C, N4BP2, NKIRAS1, NME1, NMNAT1, NVL, PAK2, PANK3, PEX6, PHKG2, PI4K2A, PIK3C2A, PIM1, PIP4K2B, PIP5K1A, PKN3, PLK3, POLQ, PRKCG, PRKCI, RAB11B, RAB19, RAB33B, RAB39A, RAB42, RAB43, RAB4B, RAB5A, RAB7A, RAC1, RAD17, RAD54L, RASL11A, RFC1, RFK, RHOD, RHOG, RHOH, RHOV, RIMKLB, RIT1, RND1, RPS6KA1, RPS6KB1, RRAGA, RRAGD, RTCA, SAR1B, SCYL1, SEPHS1, SEPHS2, SGK2, SMARCA4, SMARCAD1, SPAST, SPG7, SRP54, SRPK2, STK38, TARS2, TBK1, TESK2, TLK2, TUBD1, TYK2, UBA7, UBE2B, UBE2C, UBE2E1, UBE2G1, UBE2H, UBE2L3, UBE2L6, ULK1, VPS4A, WEE1, XRCC2, XRCC6
Carlito_syrichta	nuclear receptor binding	11/1535	43/16337	0.0016545546136327	0.017237450792937037	SINE	CALR, DAXX, DNAAF4, EP300, GTF2H1, HMGA1, MED1, TACC1, TADA3, TRIP4, WBP2
Carlito_syrichta	purine nucleotide binding	190/1535	1640/16337	0.0017706283229641	0.017904176983384045	SINE	AARSD1, ABCF1, ABCG2, ACBD4, AFG1L, AK4, AK6, ARF6, ARHGAP35, ARL11, ARL2, ATAD2, ATL3, ATP13A2, ATP2A2, ATP5A1, ATP5B, ATP8B2, BCKDK, BMPR2, CAMK1, CAMKK2, CCT8L2, CDK7, CDKL1, CLK1, CSNK1G1, CTPS2, DAPK2, DAPK3, DDX11, DDX28, DDX47, DDX55, DGKA, DHX30, DHX57, DHX8, DMC1, DNAJA3, DRG1, DYNC1H1, DYNC1LI1, EEF2, EHD2, EIF2S3, ERAL1, FARSA, FUK, GATC, GLUL, GNL1, GPN1, GPN2, GPN3, GRK7, HIPK4, HKDC1, HSP90AA1, HSPA5, HSPD1, HSPE1, INO80, IRAK2, IRGC, KARS, KIF11, KIF1B, KIF20A, KIF2C, LATS2, LIMK1, LOC103250625, LOC103252352, LOC103252573, LOC103252647, LOC103254121, LOC103255041, LOC103255197, LOC103255975, LOC103259913, LOC103265826, LOC103265835, LOC103266446, LOC103269124, LOC103269164, LOC103269896, LOC103270067, LOC103270692, LOC103271714, LOC103271883, LOC103273478, LOC103273874, LOC103276179, LOC103276480, LOC103276495, LOC103276706, LOC103277138, LOC110594352, MAP3K3, MAST1, MCM5, MDN1, MLKL, MSH2, MSH6, MST1R, MTHFD1, MTHFD1L, MYO10, MYO1C, N4BP2, NKIRAS1, NME1, NMNAT1, NVL, PAK2, PANK3, PDE6G, PEX6, PHKG2, PI4K2A, PIK3C2A, PIM1, PIP4K2B, PIP5K1A, PKN3, PLK3, POLQ, PRKCG, PRKCI, RAB11B, RAB19, RAB33B, RAB39A, RAB42, RAB43, RAB4B, RAB5A, RAB7A, RAC1, RAD17, RAD54L, RASL11A, RFC1, RFK, RHOD, RHOG, RHOH, RHOV, RIMKLB, RIT1, RND1, RPS6KA1, RPS6KB1, RRAGA, RRAGD, RTCA, SAR1B, SCYL1, SEPHS1, SEPHS2, SGK2, SMARCA4, SMARCAD1, SOAT2, SPAST, SPG7, SRP54, SRPK2, STK38, TARS2, TBK1, TESK2, TLK2, TUBD1, TYK2, UBA7, UBE2B, UBE2C, UBE2E1, UBE2G1, UBE2H, UBE2L3, UBE2L6, ULK1, VPS4A, WEE1, XRCC2, XRCC6
Carlito_syrichta	carbohydrate derivative binding	201/1535	1754/16337	0.0020967802513634	0.02022513867741404	SINE	AARSD1, ABCF1, ABCG2, ACBD4, AFG1L, AK4, AK6, ARF6, ARHGAP35, ARL11, ARL2, ATAD2, ATL3, ATP13A2, ATP2A2, ATP5A1, ATP5B, ATP8B2, BCKDK, BMPR2, CAMK1, CAMKK2, CCT8L2, CDK7, CDKL1, CHID1, CLK1, CLN3, CSNK1G1, CTPS2, CTSK, DAPK2, DAPK3, DDX11, DDX28, DDX47, DDX55, DGKA, DHX30, DHX57, DHX8, DMC1, DNAJA3, DRG1, DUS2, DYNC1H1, DYNC1LI1, EEF2, EHD2, EIF2S3, ERAL1, FARSA, FUK, GATC, GLUL, GNL1, GPI, GPN1, GPN2, GPN3, GRK7, HIPK4, HKDC1, HMGB1, HSP90AA1, HSPA5, HSPD1, HSPE1, INO80, IRAK2, IRGC, KARS, KIF11, KIF1B, KIF20A, KIF2C, LATS2, LIMK1, LOC103250625, LOC103252352, LOC103252573, LOC103252647, LOC103254121, LOC103255041, LOC103255197, LOC103255975, LOC103259913, LOC103265826, LOC103265835, LOC103266446, LOC103269124, LOC103269164, LOC103269896, LOC103270067, LOC103270692, LOC103271714, LOC103271883, LOC103273478, LOC103273874, LOC103276179, LOC103276480, LOC103276495, LOC103276706, LOC103277138, LOC110594352, MAP3K3, MAST1, MCM5, MDN1, MLKL, MSH2, MSH6, MST1R, MTHFD1, MTHFD1L, MYO10, MYO1C, N4BP2, NKIRAS1, NME1, NMNAT1, NVL, PAK2, PANK3, PDE6G, PEX6, PHKG2, PI4K2A, PIGU, PIK3C2A, PIM1, PIP4K2B, PIP5K1A, PKN3, PLK3, PNPO, POLQ, POLR2B, PPT1, PRKCG, PRKCI, RAB11B, RAB19, RAB33B, RAB39A, RAB42, RAB43, RAB4B, RAB5A, RAB7A, RAC1, RAD17, RAD54L, RASL11A, RFC1, RFK, RHOD, RHOG, RHOH, RHOV, RIMKLB, RIT1, RND1, RPS6KA1, RPS6KB1, RRAGA, RRAGD, RTCA, SAR1B, SCYL1, SEPHS1, SEPHS2, SGK2, SMARCA4, SMARCAD1, SOAT2, SPAST, SPG7, SRP54, SRPK2, STK38, TARS2, TBK1, TESK2, TLK2, TUBD1, TYK2, UBA7, UBE2B, UBE2C, UBE2E1, UBE2G1, UBE2H, UBE2L3, UBE2L6, ULK1, VPS4A, WEE1, XRCC1, XRCC2, XRCC6
Carlito_syrichta	nucleoside diphosphate kinase activity	7/1535	21/16337	0.0022720321065289	0.02122621299523467	SINE	AK4, LOC103271823, LOC103276480, LOC103276495, LOC110594352, NME1, NME5
Carlito_syrichta	oxidoreductase activity, acting on the CH-CH group of donors, NAD or NADP as acceptor	6/1535	18/16337	0.0046896047923644	0.037670236626515904	SINE	BLVRB, DHCR7, FASN, PECR, TECR, TM7SF2
Carlito_syrichta	nucleobase-containing compound kinase activity	9/1535	36/16337	0.0050644810794002	0.03939295464022147	SINE	AK4, AK6, LOC103271823, LOC103276480, LOC103276495, LOC110594352, N4BP2, NME1, NME5
Carlito_syrichta	anion binding	210/1535	1873/16337	0.0054306513569611	0.04186228557226965	SINE	AARSD1, ABCF1, ABCG2, AFG1L, AK4, AK6, APOC1, ARF6, ARHGAP35, ARL11, ARL2, ATAD2, ATL3, ATP13A2, ATP2A2, ATP5A1, ATP5B, ATP8B2, BCKDK, BMPR2, CAMK1, CAMKK2, CCT8L2, CDK7, CDKL1, CLK1, CSAD, CSNK1G1, CTPS2, DAPK2, DAPK3, DDX11, DDX28, DDX47, DDX55, DGKA, DHX30, DHX57, DHX8, DMC1, DNAJA3, DRG1, DUS2, DYNC1H1, DYNC1LI1, EEF2, EGLN2, EHD2, EIF2S3, ERAL1, FABP3, FARSA, FUK, G6PC, GATC, GCDH, GLUL, GNL1, GNMT, GPN1, GPN2, GPN3, GPT2, GRK7, GSR, HIPK4, HKDC1, HSP90AA1, HSPA5, HSPD1, HSPE1, INO80, IRAK2, IRGC, KARS, KIF11, KIF1B, KIF20A, KIF2C, KYAT1, LATS2, LCN2, LIMK1, LOC103250625, LOC103252352, LOC103252573, LOC103252647, LOC103254121, LOC103255041, LOC103255197, LOC103255638, LOC103255975, LOC103259913, LOC103265826, LOC103265835, LOC103266446, LOC103269124, LOC103269164, LOC103269896, LOC103270067, LOC103270692, LOC103271714, LOC103271883, LOC103273478, LOC103273874, LOC103276179, LOC103276480, LOC103276495, LOC103276706, LOC103277138, LOC110594352, MAP3K3, MAST1, MCM5, MDN1, MLKL, MMACHC, MSH2, MSH6, MST1R, MTHFD1, MTHFD1L, MTO1, MYO10, MYO1C, N4BP2, NFS1, NKIRAS1, NME1, NMNAT1, NVL, OGT, PAK2, PANK3, PDE6G, PEX6, PHKG2, PI4K2A, PIK3C2A, PIM1, PIP4K2B, PIP5K1A, PKN3, PLK3, PNPO, POLQ, PPT1, PRKCG, PRKCI, PTGES, RAB11B, RAB19, RAB33B, RAB39A, RAB42, RAB43, RAB4B, RAB5A, RAB7A, RAC1, RAD17, RAD54L, RASL11A, RFC1, RFK, RHOD, RHOG, RHOH, RHOV, RIMKLB, RIT1, RND1, RPS6KA1, RPS6KB1, RRAGA, RRAGD, RTCA, SAR1B, SCYL1, SEPHS1, SEPHS2, SGK2, SIRT4, SMARCA4, SMARCAD1, SPAST, SPG7, SRP54, SRPK2, STK38, TARS2, TBK1, TESK2, TLK2, TM4SF5, TUBD1, TYK2, UBA7, UBE2B, UBE2C, UBE2E1, UBE2G1, UBE2H, UBE2L3, UBE2L6, ULK1, VPS4A, WEE1, XRCC2, XRCC6
Carlito_syrichta	nucleoside phosphate binding	204/1535	1822/16337	0.0063629368293665	0.04654420599864261	SINE	AARSD1, ABCF1, ABCG2, ACBD4, AFG1L, AK4, AK6, ARF6, ARHGAP35, ARL11, ARL2, ATAD2, ATL3, ATP13A2, ATP2A2, ATP5A1, ATP5B, ATP8B2, BCKDK, BMPR2, CAMK1, CAMKK2, CCT8L2, CDK7, CDKL1, CLK1, CSNK1G1, CTPS2, DAPK2, DAPK3, DDX11, DDX28, DDX47, DDX55, DGKA, DHX30, DHX57, DHX8, DMC1, DNAJA3, DRG1, DUS2, DYNC1H1, DYNC1LI1, EEF2, EHD2, EIF2S3, ERAL1, FARSA, FUK, GATC, GCDH, GLUD1, GLUL, GNL1, GPD1L, GPN1, GPN2, GPN3, GRK7, GSR, HIPK4, HKDC1, HSP90AA1, HSPA5, HSPD1, HSPE1, IDH2, INO80, IRAK2, IRGC, KARS, KIF11, KIF1B, KIF20A, KIF2C, LATS2, LIMK1, LOC103250625, LOC103252352, LOC103252573, LOC103252647, LOC103254121, LOC103255041, LOC103255197, LOC103255975, LOC103259913, LOC103265826, LOC103265835, LOC103266446, LOC103269124, LOC103269164, LOC103269896, LOC103270067, LOC103270692, LOC103271714, LOC103271883, LOC103273478, LOC103273874, LOC103276179, LOC103276480, LOC103276495, LOC103276706, LOC103277138, LOC110594352, MAP3K3, MAST1, MCM5, MDN1, MLKL, MMACHC, MSH2, MSH6, MST1R, MTHFD1, MTHFD1L, MTO1, MYO10, MYO1C, N4BP2, NKIRAS1, NME1, NMNAT1, NVL, PAK2, PANK3, PDE6G, PEX6, PHKG2, PI4K2A, PIK3C2A, PIM1, PIP4K2B, PIP5K1A, PKN3, PLK3, PNPO, POLE, POLQ, POLR2D, PRKCG, PRKCI, PRMT5, RAB11B, RAB19, RAB33B, RAB39A, RAB42, RAB43, RAB4B, RAB5A, RAB7A, RAC1, RAD17, RAD54L, RASL11A, RFC1, RFK, RHOD, RHOG, RHOH, RHOV, RIMKLB, RIT1, RND1, RPS6KA1, RPS6KB1, RRAGA, RRAGD, RTCA, SAR1B, SCYL1, SEPHS1, SEPHS2, SGK2, SIRT4, SMARCA4, SMARCAD1, SOAT2, SPAST, SPG7, SRP54, SRPK2, STK38, TARS2, TBK1, TESK2, TLK2, TUBD1, TYK2, UBA7, UBE2B, UBE2C, UBE2E1, UBE2G1, UBE2H, UBE2L3, UBE2L6, UGDH, ULK1, VPS4A, WEE1, XRCC2, XRCC6
Carlito_syrichta	nucleotide binding	204/1535	1822/16337	0.0063629368293665	0.04654420599864261	SINE	AARSD1, ABCF1, ABCG2, ACBD4, AFG1L, AK4, AK6, ARF6, ARHGAP35, ARL11, ARL2, ATAD2, ATL3, ATP13A2, ATP2A2, ATP5A1, ATP5B, ATP8B2, BCKDK, BMPR2, CAMK1, CAMKK2, CCT8L2, CDK7, CDKL1, CLK1, CSNK1G1, CTPS2, DAPK2, DAPK3, DDX11, DDX28, DDX47, DDX55, DGKA, DHX30, DHX57, DHX8, DMC1, DNAJA3, DRG1, DUS2, DYNC1H1, DYNC1LI1, EEF2, EHD2, EIF2S3, ERAL1, FARSA, FUK, GATC, GCDH, GLUD1, GLUL, GNL1, GPD1L, GPN1, GPN2, GPN3, GRK7, GSR, HIPK4, HKDC1, HSP90AA1, HSPA5, HSPD1, HSPE1, IDH2, INO80, IRAK2, IRGC, KARS, KIF11, KIF1B, KIF20A, KIF2C, LATS2, LIMK1, LOC103250625, LOC103252352, LOC103252573, LOC103252647, LOC103254121, LOC103255041, LOC103255197, LOC103255975, LOC103259913, LOC103265826, LOC103265835, LOC103266446, LOC103269124, LOC103269164, LOC103269896, LOC103270067, LOC103270692, LOC103271714, LOC103271883, LOC103273478, LOC103273874, LOC103276179, LOC103276480, LOC103276495, LOC103276706, LOC103277138, LOC110594352, MAP3K3, MAST1, MCM5, MDN1, MLKL, MMACHC, MSH2, MSH6, MST1R, MTHFD1, MTHFD1L, MTO1, MYO10, MYO1C, N4BP2, NKIRAS1, NME1, NMNAT1, NVL, PAK2, PANK3, PDE6G, PEX6, PHKG2, PI4K2A, PIK3C2A, PIM1, PIP4K2B, PIP5K1A, PKN3, PLK3, PNPO, POLE, POLQ, POLR2D, PRKCG, PRKCI, PRMT5, RAB11B, RAB19, RAB33B, RAB39A, RAB42, RAB43, RAB4B, RAB5A, RAB7A, RAC1, RAD17, RAD54L, RASL11A, RFC1, RFK, RHOD, RHOG, RHOH, RHOV, RIMKLB, RIT1, RND1, RPS6KA1, RPS6KB1, RRAGA, RRAGD, RTCA, SAR1B, SCYL1, SEPHS1, SEPHS2, SGK2, SIRT4, SMARCA4, SMARCAD1, SOAT2, SPAST, SPG7, SRP54, SRPK2, STK38, TARS2, TBK1, TESK2, TLK2, TUBD1, TYK2, UBA7, UBE2B, UBE2C, UBE2E1, UBE2G1, UBE2H, UBE2L3, UBE2L6, UGDH, ULK1, VPS4A, WEE1, XRCC2, XRCC6
Carlito_syrichta	phosphotransferase activity, phosphate group as acceptor	8/1535	31/16337	0.0065830307164984	0.04681520554637565	SINE	AK4, AK6, LOC103271823, LOC103276480, LOC103276495, LOC110594352, NME1, NME5
Carlito_syrichta	catalytic activity, acting on DNA	24/1535	148/16337	0.0069625058481663	0.04845565810930312	SINE	DDX11, DMC1, DNASE2, DNMT3B, INO80, MSH2, MSH6, MUTYH, N4BP2, NEIL1, OGG1, PLD3, POLE, POLQ, RAD17, RAD54L, RBBP4, RFC1, RPS3, SMARCA4, SMARCAD1, XRCC1, XRCC2, XRCC6
Carlito_syrichta	estrogen receptor binding	5/1535	14/16337	0.0070653033809492	0.0485810260474067	SINE	DNAAF4, MED1, TACC1, TRIP4, WBP2
Carlito_syrichta	RNA polymerase II-specific DNA-binding transcription factor binding	19/1535	108/16337	0.0071171866374198	0.048742804102488595	SINE	BBS5, CALR, DAXX, DNAAF4, EP300, GTF2H1, HMGA1, HMGB1, KAT8, KLF4, MED1, NIF3L1, RBX1, SIN3A, TACC1, TADA3, TP53, TRIP4, WBP2
Carlito_syrichta	protein binding	302/1535	2809/16337	0.0076759045195185	0.05174462693746001	SINE	AHSP, AKAP12, AKAP5, AMBRA1, ANGPTL4, AP2S1, APELA, AQP3, ARF6, ARHGAP1, ARNT, ARPC3, ARPC4, ARRDC3, ASXL2, ATF1, ATG13, ATP1B2, ATP6V0A1, ATPIF1, BAG4, BAK1, BAX, BBS5, BCL2L1, BEST1, BFAR, BHLHE40, BHMG1, BICD1, CALCOCO2, CALR, CAMSAP3, CANX, CAP1, CAPG, CCND3, CCNT1, CDC37, CDC42SE1, CDKN2D, CFL2, CIB1, CKAP5, CLN3, CNN1, CNPY3, CSE1L, CTPS2, CTSK, CUL1, CUL2, CUL4B, CUL5, DAPK2, DAXX, DBT, DCTN2, DESI1, DHX8, DIS3L, DMC1, DNAAF4, DNAJA2, DNAJA3, DNAJB4, DPPA3, DRAP1, DRG1, DYNC1H1, ECM1, EED, EHMT1, ELAVL1, ELOA, ELOC, EMG1, ENKD1, EP300, EPB41, FABP3, FAM161A, FBLIM1, FGF3, FLNB, FLT3LG, FOXA3, FOXJ2, FOXM1, FRS2, FUS, GALE, GAPVD1, GAST, GGA3, GNG3, GNG7, GNGT2, GPD1L, GPHA2, GPI, GRB2, GSKIP, GTF2H1, HGS, HIP1R, HMGA1, HMGB1, HOOK2, HSCB, HSP90AA1, IGFBP6, IL23A, INHBC, INHBE, INO80, IPO7, IRAK2, JUP, KARS, KAT5, KAT8, KHDRBS1, KIF11, KIF1B, KIF1BP, KIF20A, KIF2C, KLF4, L3MBTL2, LAMP1, LCN2, LIMA1, LOC103249911, LOC103250625, LOC103252085, LOC103252352, LOC103253939, LOC103254121, LOC103255041, LOC103257636, LOC103259924, LOC103260478, LOC103262574, LOC103263291, LOC103263697, LOC103264657, LOC103266446, LOC103267353, LOC103267354, LOC103268062, LOC103268641, LOC103269171, LOC103269282, LOC103269400, LOC103269809, LOC103269905, LOC103271883, LOC103272394, LOC103273297, LOC103273874, LOC103274324, LOC103274440, LOC103275856, LOC110594775, LRRC8A, MAP4, MAX, MCM10, MED1, MIF4GD, MINDY1, MLXIP, MLXIPL, MMACHC, MORC3, MST1R, MYC, MYCL, MYO10, MYO1C, MYOZ1, N4BP2, NAALADL1, NABP2, NASP, NECTIN4, NFE2L1, NIF3L1, NKIRAS1, NMNAT1, NMRAL1, NOP58, NPAS4, NPPA, NQO1, NR0B2, NUSAP1, OIP5, ORAI1, PAK2, PCIF1, PECR, PFDN5, PHACTR4, PHKG2, PIK3C2A, PIN1, PMF1, PNPO, PPP1R12C, PPP6R1, PRMT5, PRPF3, PRUNE1, PSMD4, PSME4, PSPN, PTCH2, PTGES3, PUS7, RAB11B, RAD23A, RANGRF, RBBP4, RBX1, REN, RFXANK, RILP, RILPL2, RND1, RNF40, RPRD1A, RPRD2, S100A16, S100A2, SAT2, SCIN, SCNM1, SDF2, SEPHS1, SERPINF2, SETD7, SFN, SGSM3, SIN3A, SKA2, SLC30A2, SMARCA4, SMARCAD1, SMG5, SMG9, SNX2, SNX3, SNX33, SNX5, SPDYC, ST3GAL2, SUZ12, SYT11, TACC1, TADA3, TAF1, TAF13, TAF6L, TAF9, TARS2, TBCB, TBK1, TERF2, TERF2IP, TFE3, TIMM10, TIMM44, TMOD4, TP53, TPM3, TRIAP1, TRIM72, TRIP4, TXLNA, UBAP1, UBE2B, UBE2G1, UCMA, UGDH, USF1, USP20, VASP, VPS35, VPS72, WBP2, WDR81, WNT5B, WNT8A, XPNPEP3, XPO1, XRCC1, YAP1, YWHAE, ZBTB2, ZC3HC1
Carlito_syrichta	protein phosphatase binding	8/1535	32/16337	0.0080692575030518	0.05335020633748478	SINE	AMBRA1, GRB2, JUP, PHACTR4, PPP6R1, SMG5, SNX3, TP53
Carlito_syrichta	catalytic activity, acting on a nucleic acid	56/1535	420/16337	0.0083392980133847	0.054300201837152645	SINE	AARSD1, CNOT8, DDX11, DDX28, DDX47, DDX55, DHX30, DHX57, DHX8, DIS3L, DMC1, DNASE2, DNMT3B, DUS2, EMG1, FARSA, GATC, HENMT1, INO80, KARS, KIAA0391, LOC103263896, MCM5, METTL7A, MSH2, MSH6, MUTYH, N4BP2, NEIL1, NOB1, OGG1, PAN2, PARN, PCIF1, PLD3, POLE, POLQ, POLR2A, POLR2B, POLR2K, PRIM1, PTRH1, RAD17, RAD54L, RBBP4, RFC1, RNASEH2A, RPS3, RTCA, SMARCA4, SMARCAD1, TARS2, TOE1, XRCC1, XRCC2, XRCC6
Carlito_syrichta	thiolester hydrolase activity	7/1535	26/16337	0.0084776648159486	0.05478611210005881	SINE	ACOT11, ACOT8, ACSBG2, FASN, LOC103273240, LYPLA2, PPT1
Carlito_syrichta	rRNA binding	8/1535	33/16337	0.0097934665247112	0.05999980936731637	SINE	ELOA, EMG1, ERAL1, IMP3, LOC103260549, LOC103274981, RPF2, RPL9
Carlito_syrichta	mRNA 5'-UTR binding	4/1535	10/16337	0.0102589357869166	0.06081072626796426	SINE	IGF2BP1, IGF2BP2, RPL26, RSL1D1
Carlito_syrichta	basal RNA polymerase II transcription machinery binding	6/1535	21/16337	0.0107365792727757	0.06214201942727753	SINE	NOP58, PCIF1, RPRD1A, RPRD2, TAF1, TP53
Carlito_syrichta	basal transcription machinery binding	6/1535	21/16337	0.0107365792727757	0.06214201942727753	SINE	NOP58, PCIF1, RPRD1A, RPRD2, TAF1, TP53
Carlito_syrichta	p53 binding	6/1535	21/16337	0.0107365792727757	0.06214201942727753	SINE	DAXX, EHMT1, PRMT5, SETD7, TP53, TRIAP1
Carlito_syrichta	miRNA binding	5/1535	16/16337	0.013156041139803	0.07214002395038767	SINE	ELAVL1, HNRNPA2B1, SPOUT1, ZC3H7A, ZC3H7B
Carlito_syrichta	ubiquitin-like protein transferase activity	29/1535	196/16337	0.0132613423899491	0.07214002395038767	SINE	ARIH1, BFAR, BRCA1, DTX2, HECTD1, HECTD4, ITCH, LOC103255197, LOC103273297, LOC103277138, MARCH2, MKRN1, MKRN2, NOSIP, PELI3, RBX1, RFWD3, RNF40, TRIM72, UBE2B, UBE2C, UBE2E1, UBE2G1, UBE2H, UBE2L3, UBE2L6, UBE3C, UBE4B, ZNRF1
Carlito_syrichta	single-stranded DNA binding	8/1535	35/16337	0.0140406657018268	0.07566114213617639	SINE	DDX11, HNRNPA2B1, MCM10, NABP2, PCBP1, RAD54L, TERF2IP, TP53
Carlito_syrichta	nuclear export signal receptor activity	4/1535	11/16337	0.014937466393314	0.07642114503007966	SINE	CALR, LOC103257636, LOC103260611, XPO1
Carlito_syrichta	poly(A)-specific ribonuclease activity	4/1535	11/16337	0.014937466393314	0.07642114503007966	SINE	CNOT8, PAN2, PARN, TOE1
Carlito_syrichta	snRNA binding	5/1535	17/16337	0.0172239985439777	0.08435342876666002	SINE	CCNT1, GEMIN5, HEXIM1, SNRPC, TOE1
Carlito_syrichta	phosphatidylinositol binding	18/1535	108/16337	0.0185923886326152	0.08921637270100075	SINE	ADAP2, BBS5, GGA3, GOLPH3L, HGS, OGT, PIGU, PIK3C2A, SNX1, SNX15, SNX2, SNX21, SNX3, SNX33, SNX4, SNX5, SNX6, ZFYVE19
Carlito_syrichta	ATP binding	144/1535	1279/16337	0.0189709358208884	0.08959076559370098	SINE	AARSD1, ABCF1, ABCG2, AFG1L, AK4, AK6, ATAD2, ATP13A2, ATP2A2, ATP5A1, ATP5B, ATP8B2, BCKDK, BMPR2, CAMK1, CAMKK2, CCT8L2, CDK7, CDKL1, CLK1, CSNK1G1, CTPS2, DAPK2, DAPK3, DDX11, DDX28, DDX47, DDX55, DGKA, DHX30, DHX57, DHX8, DMC1, DNAJA3, DYNC1H1, DYNC1LI1, EHD2, FARSA, FUK, GATC, GLUL, GRK7, HIPK4, HKDC1, HSP90AA1, HSPA5, HSPD1, HSPE1, INO80, IRAK2, KARS, KIF11, KIF1B, KIF20A, KIF2C, LATS2, LIMK1, LOC103250625, LOC103252352, LOC103252573, LOC103252647, LOC103254121, LOC103255041, LOC103255197, LOC103259913, LOC103265826, LOC103265835, LOC103266446, LOC103269124, LOC103269164, LOC103269896, LOC103270067, LOC103271883, LOC103273874, LOC103276480, LOC103276495, LOC103277138, LOC110594352, MAP3K3, MAST1, MCM5, MDN1, MLKL, MSH2, MSH6, MST1R, MTHFD1, MTHFD1L, MYO10, MYO1C, N4BP2, NME1, NMNAT1, NVL, PAK2, PANK3, PEX6, PHKG2, PI4K2A, PIK3C2A, PIM1, PIP4K2B, PIP5K1A, PKN3, PLK3, POLQ, PRKCG, PRKCI, RAD17, RAD54L, RFC1, RFK, RIMKLB, RPS6KA1, RPS6KB1, RTCA, SCYL1, SEPHS1, SEPHS2, SGK2, SMARCA4, SMARCAD1, SPAST, SPG7, SRPK2, STK38, TARS2, TBK1, TESK2, TLK2, TYK2, UBA7, UBE2B, UBE2C, UBE2E1, UBE2G1, UBE2H, UBE2L3, UBE2L6, ULK1, VPS4A, WEE1, XRCC2, XRCC6
Carlito_syrichta	small molecule binding	216/1535	1989/16337	0.0193536790343282	0.0904048213587233	SINE	AARSD1, ABCF1, ABCG2, ACBD4, AFG1L, AK4, AK6, ARF6, ARHGAP35, ARL11, ARL2, ATAD2, ATL3, ATP13A2, ATP2A2, ATP5A1, ATP5B, ATP8B2, BCKDK, BMPR2, CAMK1, CAMKK2, CCT8L2, CDK7, CDKL1, CLK1, CSAD, CSNK1G1, CTPS2, DAPK2, DAPK3, DDX11, DDX28, DDX47, DDX55, DGKA, DHX30, DHX57, DHX8, DMC1, DNAJA3, DRG1, DUS2, DYNC1H1, DYNC1LI1, EEF2, EGLN2, EHD2, EIF2S3, ERAL1, FABP3, FARSA, FASN, FUK, GATC, GCDH, GLUD1, GLUL, GNL1, GNMT, GPD1L, GPN1, GPN2, GPN3, GPT2, GRK7, GSR, HIPK4, HKDC1, HSP90AA1, HSPA5, HSPD1, HSPE1, IDH2, INO80, IRAK2, IRGC, KARS, KIF11, KIF1B, KIF20A, KIF2C, KYAT1, LATS2, LCN2, LIMK1, LOC103250625, LOC103252352, LOC103252573, LOC103252647, LOC103254121, LOC103255041, LOC103255197, LOC103255975, LOC103259913, LOC103265826, LOC103265835, LOC103266446, LOC103269124, LOC103269164, LOC103269896, LOC103270067, LOC103270692, LOC103271714, LOC103271883, LOC103273478, LOC103273874, LOC103276179, LOC103276480, LOC103276495, LOC103276706, LOC103277138, LOC110594352, MAP3K3, MAST1, MCM5, MDN1, MLKL, MMACHC, MSH2, MSH6, MST1R, MTHFD1, MTHFD1L, MTO1, MYO10, MYO1C, N4BP2, NFS1, NKIRAS1, NME1, NMNAT1, NVL, PAK2, PANK3, PDE6G, PEX6, PHKG2, PI4K2A, PIK3C2A, PIM1, PIP4K2B, PIP5K1A, PKN3, PLK3, PNPO, POLE, POLQ, POLR2B, POLR2D, PRKCG, PRKCI, PRMT5, RAB11B, RAB19, RAB33B, RAB39A, RAB42, RAB43, RAB4B, RAB5A, RAB7A, RAC1, RAD17, RAD54L, RASL11A, RFC1, RFK, RHOD, RHOG, RHOH, RHOV, RIMKLB, RIT1, RND1, RPS6KA1, RPS6KB1, RRAGA, RRAGD, RTCA, SAR1B, SCYL1, SEPHS1, SEPHS2, SGK2, SIRT4, SMARCA4, SMARCAD1, SOAT2, SPAST, SPG7, SRP54, SRPK2, STAR, STK38, TARS2, TBK1, TESK2, TLK2, TM4SF5, TUBD1, TYK2, UBA7, UBE2B, UBE2C, UBE2E1, UBE2G1, UBE2H, UBE2L3, UBE2L6, UGDH, ULK1, VPS4A, WEE1, XRCC2, XRCC6
Carlito_syrichta	phospholipid binding	27/1535	183/16337	0.0206897202843887	0.09248390008110018	SINE	ADAP2, ARHGAP35, BBS5, BSCL2, CPNE1, DGKA, GGA3, GOLPH3L, HGS, HIP1R, HMGB1, LOC103255638, OGT, PIGU, PIK3C2A, PPT1, SNX1, SNX15, SNX2, SNX21, SNX3, SNX33, SNX4, SNX5, SNX6, TRIM72, ZFYVE19
Carlito_syrichta	RNA cap binding	4/1535	12/16337	0.020767181751777	0.09248390008110018	SINE	GEMIN5, LARP1, LSM1, NCBP2
Carlito_syrichta	ferric iron binding	4/1535	12/16337	0.020767181751777	0.09248390008110018	SINE	ACP5, FTL, LOC103257959, LOC103269272
Carlito_syrichta	intramolecular oxidoreductase activity	7/1535	31/16337	0.022443249290804	0.0971787041080405	SINE	GPI, LOC103260679, MPI, PDIA3, PDIA4, PTGES, PTGES3
Carlito_syrichta	adenyl ribonucleotide binding	146/1535	1302/16337	0.0226243314528645	0.09762225200552276	SINE	AARSD1, ABCF1, ABCG2, ACBD4, AFG1L, AK4, AK6, ATAD2, ATP13A2, ATP2A2, ATP5A1, ATP5B, ATP8B2, BCKDK, BMPR2, CAMK1, CAMKK2, CCT8L2, CDK7, CDKL1, CLK1, CSNK1G1, CTPS2, DAPK2, DAPK3, DDX11, DDX28, DDX47, DDX55, DGKA, DHX30, DHX57, DHX8, DMC1, DNAJA3, DYNC1H1, DYNC1LI1, EHD2, FARSA, FUK, GATC, GLUL, GRK7, HIPK4, HKDC1, HSP90AA1, HSPA5, HSPD1, HSPE1, INO80, IRAK2, KARS, KIF11, KIF1B, KIF20A, KIF2C, LATS2, LIMK1, LOC103250625, LOC103252352, LOC103252573, LOC103252647, LOC103254121, LOC103255041, LOC103255197, LOC103259913, LOC103265826, LOC103265835, LOC103266446, LOC103269124, LOC103269164, LOC103269896, LOC103270067, LOC103271883, LOC103273874, LOC103276480, LOC103276495, LOC103277138, LOC110594352, MAP3K3, MAST1, MCM5, MDN1, MLKL, MSH2, MSH6, MST1R, MTHFD1, MTHFD1L, MYO10, MYO1C, N4BP2, NME1, NMNAT1, NVL, PAK2, PANK3, PEX6, PHKG2, PI4K2A, PIK3C2A, PIM1, PIP4K2B, PIP5K1A, PKN3, PLK3, POLQ, PRKCG, PRKCI, RAD17, RAD54L, RFC1, RFK, RIMKLB, RPS6KA1, RPS6KB1, RTCA, SCYL1, SEPHS1, SEPHS2, SGK2, SMARCA4, SMARCAD1, SOAT2, SPAST, SPG7, SRPK2, STK38, TARS2, TBK1, TESK2, TLK2, TYK2, UBA7, UBE2B, UBE2C, UBE2E1, UBE2G1, UBE2H, UBE2L3, UBE2L6, ULK1, VPS4A, WEE1, XRCC2, XRCC6
Carlito_syrichta	adenyl nucleotide binding	146/1535	1306/16337	0.0229507175052995	0.09789648484270431	SINE	AARSD1, ABCF1, ABCG2, ACBD4, AFG1L, AK4, AK6, ATAD2, ATP13A2, ATP2A2, ATP5A1, ATP5B, ATP8B2, BCKDK, BMPR2, CAMK1, CAMKK2, CCT8L2, CDK7, CDKL1, CLK1, CSNK1G1, CTPS2, DAPK2, DAPK3, DDX11, DDX28, DDX47, DDX55, DGKA, DHX30, DHX57, DHX8, DMC1, DNAJA3, DYNC1H1, DYNC1LI1, EHD2, FARSA, FUK, GATC, GLUL, GRK7, HIPK4, HKDC1, HSP90AA1, HSPA5, HSPD1, HSPE1, INO80, IRAK2, KARS, KIF11, KIF1B, KIF20A, KIF2C, LATS2, LIMK1, LOC103250625, LOC103252352, LOC103252573, LOC103252647, LOC103254121, LOC103255041, LOC103255197, LOC103259913, LOC103265826, LOC103265835, LOC103266446, LOC103269124, LOC103269164, LOC103269896, LOC103270067, LOC103271883, LOC103273874, LOC103276480, LOC103276495, LOC103277138, LOC110594352, MAP3K3, MAST1, MCM5, MDN1, MLKL, MSH2, MSH6, MST1R, MTHFD1, MTHFD1L, MYO10, MYO1C, N4BP2, NME1, NMNAT1, NVL, PAK2, PANK3, PEX6, PHKG2, PI4K2A, PIK3C2A, PIM1, PIP4K2B, PIP5K1A, PKN3, PLK3, POLQ, PRKCG, PRKCI, RAD17, RAD54L, RFC1, RFK, RIMKLB, RPS6KA1, RPS6KB1, RTCA, SCYL1, SEPHS1, SEPHS2, SGK2, SMARCA4, SMARCAD1, SOAT2, SPAST, SPG7, SRPK2, STK38, TARS2, TBK1, TESK2, TLK2, TYK2, UBA7, UBE2B, UBE2C, UBE2E1, UBE2G1, UBE2H, UBE2L3, UBE2L6, ULK1, VPS4A, WEE1, XRCC2, XRCC6
Carlito_syrichta	sequence-specific DNA binding	55/1535	433/16337	0.0237294652883079	0.09997782066323843	SINE	ACD, ATF1, BHLHE40, CCAR1, CCNT1, DDX11, ELF1, ELF3, ELL3, ETV4, FOSL1, FOXA3, FOXJ2, FOXM1, FOXR1, GLI1, HMGA1, HMGB1, HNRNPA2B1, KDM2B, KLF4, KLF5, MCM5, MLXIP, MYBL2, NABP2, NFAT5, NFE2, NFE2L1, NPAS4, NR1D2, ORC2, PCBP1, PRMT5, PURB, RARG, RBBP4, RELB, RFX5, RFXANK, SMG5, SPIC, TERF2, TERF2IP, TGIF2, TP53, UPF2, USF1, WBP2, XRCC6, YAP1, ZBTB2, ZNF668, ZNF740, ZNF821
Carlito_syrichta	modified amino acid binding	6/1535	25/16337	0.0253670888377731	0.10432063567495684	SINE	FASN, GNMT, HMGB1, MMACHC, PTGES, TRIM72
Carlito_syrichta	nuclear receptor coactivator activity	6/1535	25/16337	0.0253670888377731	0.10432063567495684	SINE	CCAR1, HMGA1, MED1, RBM14, TACC1, TADA3
Carlito_syrichta	protein carrier activity	7/1535	32/16337	0.0264679669913747	0.10647527422505403	SINE	CALR, LOC103257636, LOC103260611, OXA1L, SNUPN, TIMM10, XPO1
Carlito_syrichta	damaged DNA binding	7/1535	32/16337	0.0264679669913747	0.10647527422505403	SINE	EP300, HMGB1, NEIL1, OGG1, RAD23A, XRCC1, XRCC6
Carlito_syrichta	water channel activity	4/1535	13/16337	0.0278111681949094	0.10647527422505403	SINE	AQP10, AQP3, AQP7, MIP
Carlito_syrichta	chaperone binding	6/1535	26/16337	0.0304339160443205	0.11472785456181346	SINE	BAG4, HSCB, PTGES3, TIMM10, TIMM44, TP53
Carlito_syrichta	GTP binding	44/1535	342/16337	0.0309017470608866	0.11623654966666097	SINE	ARF6, ARHGAP35, ARL11, ARL2, ATL3, DRG1, EEF2, EHD2, EIF2S3, ERAL1, GNL1, GPN1, GPN2, GPN3, IRGC, LOC103255975, LOC103270692, LOC103271714, LOC103273478, LOC103276179, LOC103276706, NKIRAS1, RAB11B, RAB19, RAB33B, RAB39A, RAB42, RAB43, RAB4B, RAB5A, RAB7A, RAC1, RASL11A, RHOD, RHOG, RHOH, RHOV, RIT1, RND1, RRAGA, RRAGD, SAR1B, SRP54, TUBD1
Carlito_syrichta	guanyl ribonucleotide binding	45/1535	349/16337	0.0322378379543096	0.11994987758324288	SINE	ARF6, ARHGAP35, ARL11, ARL2, ATL3, DRG1, EEF2, EHD2, EIF2S3, ERAL1, GNL1, GPN1, GPN2, GPN3, IRGC, LOC103255975, LOC103270692, LOC103271714, LOC103273478, LOC103276179, LOC103276706, NKIRAS1, PDE6G, RAB11B, RAB19, RAB33B, RAB39A, RAB42, RAB43, RAB4B, RAB5A, RAB7A, RAC1, RASL11A, RHOD, RHOG, RHOH, RHOV, RIT1, RND1, RRAGA, RRAGD, SAR1B, SRP54, TUBD1
Carlito_syrichta	guanyl nucleotide binding	45/1535	351/16337	0.0328290728151909	0.12136166918131862	SINE	ARF6, ARHGAP35, ARL11, ARL2, ATL3, DRG1, EEF2, EHD2, EIF2S3, ERAL1, GNL1, GPN1, GPN2, GPN3, IRGC, LOC103255975, LOC103270692, LOC103271714, LOC103273478, LOC103276179, LOC103276706, NKIRAS1, PDE6G, RAB11B, RAB19, RAB33B, RAB39A, RAB42, RAB43, RAB4B, RAB5A, RAB7A, RAC1, RASL11A, RHOD, RHOG, RHOH, RHOV, RIT1, RND1, RRAGA, RRAGD, SAR1B, SRP54, TUBD1
Carlito_syrichta	proton-transporting ATP synthase activity, rotational mechanism	4/1535	14/16337	0.0361095141204935	0.12543170342538681	SINE	ATP5A1, ATP5B, LOC110594963, LOC110596205
Carlito_syrichta	water transmembrane transporter activity	4/1535	14/16337	0.0361095141204935	0.12543170342538681	SINE	AQP10, AQP3, AQP7, MIP
Carlito_syrichta	pseudouridine synthase activity	4/1535	14/16337	0.0361095141204935	0.12543170342538681	SINE	PUS7, RPUSD2, RPUSD3, TRUB2
Carlito_syrichta	ligase activity	23/1535	160/16337	0.0396732072970846	0.1350460264231454	SINE	AARSD1, ACSBG2, ATP5A1, ATP5B, CTPS2, FARSA, GATC, GLUL, KARS, LOC103250417, LOC103265826, LOC103269896, LOC103275943, LOC110594963, LOC110596205, MTHFD1, MTHFD1L, PIAS4, RTCA, SLC27A4, TARS2, UBA7, UBE3C
Carlito_syrichta	small molecule sensor activity	5/1535	21/16337	0.0414143388186806	0.13825085377993615	SINE	DMC1, EGLN2, MSH2, MSH6, XRCC2
Carlito_syrichta	regulatory RNA binding	5/1535	21/16337	0.0414143388186806	0.13825085377993615	SINE	ELAVL1, HNRNPA2B1, SPOUT1, ZC3H7A, ZC3H7B
Carlito_syrichta	phosphatase binding	9/1535	48/16337	0.0414189585204579	0.13825085377993615	SINE	AMBRA1, GRB2, JUP, PHACTR4, PPP6R1, SMG5, SNX3, TERF2IP, TP53
Carlito_syrichta	lipid binding	41/1535	321/16337	0.0420075956925619	0.13949941368223545	SINE	ACOT11, ADAP2, APOC1, ARHGAP35, ATP5G1, ATP5G2, BAX, BBS5, BSCL2, CLN3, CPNE1, DGKA, FABP3, FABP6, GGA3, GOLPH3L, HGS, HIP1R, HMGB1, LOC103255638, OGT, OSBPL11, PIGU, PIK3C2A, PPT1, RBP7, SCAP, SNX1, SNX15, SNX2, SNX21, SNX3, SNX33, SNX4, SNX5, SNX6, SOAT2, STAR, TRIM72, UNC119, ZFYVE19
Carlito_syrichta	transcription coregulator binding	6/1535	28/16337	0.0424422299917447	0.13949941368223545	SINE	EED, ELOC, EP300, HMGA1, MED1, SUZ12
Carlito_syrichta	transcription regulatory region nucleic acid binding	32/1535	238/16337	0.0428004753484603	0.14040842962596042	SINE	ATF1, BHLHE40, CCAR1, CCNT1, ELF1, ELL3, FOSL1, FOXA3, FOXJ2, FOXM1, GLI1, HMGA1, HMGB1, KLF4, KLF5, LIN54, MLXIP, MYBL2, NFAT5, NFE2, NFE2L1, NPAS4, PURB, RBBP4, RELB, RFX5, RFXANK, TP53, WBP2, YAP1, ZBTB2, ZNF668
Carlito_syrichta	oxidoreductase activity, acting on the CH-NH group of donors, NAD or NADP as acceptor	4/1535	15/16337	0.0456804366950946	0.14595663694956806	SINE	BLVRB, MTHFD1, MTHFD1L, PYCR2
Carlito_syrichta	protein kinase binding	27/1535	196/16337	0.0472945844717706	0.15027613809052434	SINE	ATG13, BCL2L1, BICD1, CCND3, CCNT1, CDC37, CDKN2D, DAXX, DCTN2, ELAVL1, FOXM1, FRS2, GRB2, GSKIP, KIF11, KIF20A, LOC103273297, PAK2, PIN1, PPP1R12C, PSPN, SFN, SPDYC, TP53, TRIP4, USF1, ZC3HC1
Carlito_syrichta	proton transmembrane transporter activity	15/1535	94/16337	0.0478869439140073	0.1513192216694459	SINE	ATP5A1, ATP5B, ATP5G1, ATP5G2, ATP5H, ATP6V0A1, ATP6V0A2, ATP6V0E1, ATP6V1C2, ATP6V1E1, LOC103252018, LOC110594963, LOC110596205, SLC11A2, SLC9A8
Carlito_syrichta	unfolded protein binding	9/1535	50/16337	0.0484844726757841	0.15181203739466825	SINE	CALR, CANX, DNAJA2, DNAJA3, DNAJB4, HSP90AA1, LOC103266446, LOC103269400, PFDN5
Carlito_syrichta	ATPase, acting on DNA	13/1535	79/16337	0.0492077252576835	0.15195564044871399	SINE	DDX11, DMC1, INO80, MSH2, MSH6, RAD17, RAD54L, RBBP4, RFC1, SMARCA4, SMARCAD1, XRCC2, XRCC6
Carlito_syrichta	nucleocytoplasmic carrier activity	5/1535	22/16337	0.049591107790418	0.15195564044871399	SINE	CALR, LOC103257636, LOC103260611, SNUPN, XPO1
Carlito_syrichta	transition metal ion transmembrane transporter activity	5/1535	22/16337	0.049591107790418	0.15195564044871399	SINE	SLC11A1, SLC11A2, SLC30A2, SLC30A6, SLC39A14
Carlito_syrichta	nucleoside-triphosphatase activity	59/1535	493/16337	0.0500187047854545	0.15299315574056277	SINE	ABCF1, ABCG2, AFG1L, AK6, ARF6, ARHGAP35, ARL11, ARL2, ATAD2, ATL3, ATP13A2, ATP2A2, ATP5B, ATP8B2, DDX55, DMC1, DRG1, DYNC1H1, EEF2, EIF2S3, GNL1, GPN1, HSP90AA1, LOC103252573, LOC103255975, LOC103266446, LOC103269164, LOC103273478, LOC103276179, LOC103276706, MDN1, MORC3, NKIRAS1, NVL, PEX6, RAB11B, RAB19, RAB33B, RAB39A, RAB42, RAB43, RAB4B, RAB5A, RAB7A, RAC1, RAD17, RASL11A, RFC1, RHOD, RHOG, RHOH, RHOV, RIT1, RND1, SAR1B, SPAST, SPG7, SRP54, VPS4A
Carlito_syrichta	identical protein binding	75/1535	645/16337	0.0535204346753354	0.16254704453516172	SINE	ANGPTL4, AQP3, ATF1, BAK1, BAX, BCL2L1, BEST1, BHLHE40, CALCOCO2, CTPS2, DAPK2, DCTN2, DHX8, DMC1, DRG1, EED, ELAVL1, EMG1, FAM161A, FLNB, FOXJ2, FUS, GALE, GPD1L, GRB2, HSCB, IRAK2, KARS, LCN2, LOC103253939, LOC103260478, LOC103273297, LOC103274324, LRRC8A, MCM10, MIF4GD, MMACHC, NAALADL1, NECTIN4, NFE2L1, NIF3L1, NMNAT1, NMRAL1, NQO1, NR0B2, OIP5, ORAI1, PAK2, PNPO, PRMT5, PRPF3, PSMD4, RILPL2, RNF40, S100A16, S100A2, SAT2, SEPHS1, SERPINF2, SFN, SLC30A2, SMG9, SNX2, SNX33, ST3GAL2, TARS2, TERF2, TIMM10, TP53, TRIM72, UGDH, USF1, XPNPEP3, YWHAE, ZBTB2
Carlito_syrichta	GTPase activity	34/1535	262/16337	0.0537957407312848	0.1628078843610538	SINE	ARF6, ARHGAP35, ARL11, ARL2, ATL3, DRG1, EEF2, EIF2S3, GNL1, GPN1, LOC103255975, LOC103273478, LOC103276179, LOC103276706, NKIRAS1, RAB11B, RAB19, RAB33B, RAB39A, RAB42, RAB43, RAB4B, RAB5A, RAB7A, RAC1, RASL11A, RHOD, RHOG, RHOH, RHOV, RIT1, RND1, SAR1B, SRP54
Carlito_syrichta	ubiquitin protein ligase activity	15/1535	98/16337	0.054249590605805	0.16389287566147415	SINE	BFAR, DTX2, HECTD1, ITCH, LOC103273297, MARCH2, MKRN1, MKRN2, NOSIP, PELI3, RBX1, TRIM72, UBE3C, UBE4B, ZNRF1
Carlito_syrichta	transcription cis-regulatory region binding	31/1535	237/16337	0.0561017198924129	0.16624012219183712	SINE	ATF1, BHLHE40, CCAR1, CCNT1, ELF1, ELL3, FOSL1, FOXA3, FOXJ2, FOXM1, GLI1, HMGA1, HMGB1, KLF4, KLF5, MLXIP, MYBL2, NFAT5, NFE2, NFE2L1, NPAS4, PURB, RBBP4, RELB, RFX5, RFXANK, TP53, WBP2, YAP1, ZBTB2, ZNF668
Carlito_syrichta	G-protein beta-subunit binding	4/1535	16/16337	0.0565219018801919	0.16624012219183712	SINE	GNG3, GNG7, GNGT2, LOC110594775
Carlito_syrichta	RNA polymerase binding	4/1535	16/16337	0.0565219018801919	0.16624012219183712	SINE	CCNT1, PCIF1, RPRD1A, RPRD2
Carlito_syrichta	ATP-dependent DNA damage sensor activity	4/1535	16/16337	0.0565219018801919	0.16624012219183712	SINE	DMC1, MSH2, MSH6, XRCC2
Carlito_syrichta	pyrophosphatase activity	62/1535	524/16337	0.0568436600046223	0.16624012219183712	SINE	ABCF1, ABCG2, AFG1L, AK6, ARF6, ARHGAP35, ARL11, ARL2, ATAD2, ATL3, ATP13A2, ATP2A2, ATP5B, ATP8B2, DDX55, DMC1, DRG1, DYNC1H1, EEF2, EIF2S3, GNL1, GPN1, HSP90AA1, LOC103252573, LOC103255975, LOC103266446, LOC103269164, LOC103273478, LOC103276179, LOC103276706, MDN1, MORC3, NKIRAS1, NUDT3, NVL, PEX6, PHOSPHO1, PRUNE1, RAB11B, RAB19, RAB33B, RAB39A, RAB42, RAB43, RAB4B, RAB5A, RAB7A, RAC1, RAD17, RASL11A, RFC1, RHOD, RHOG, RHOH, RHOV, RIT1, RND1, SAR1B, SPAST, SPG7, SRP54, VPS4A
Carlito_syrichta	proton-transporting ATPase activity, rotational mechanism	6/1535	30/16337	0.0570574008686352	0.16624012219183712	SINE	ATP5B, ATP6V0A1, ATP6V0A2, ATP6V0E1, ATP6V1C2, ATP6V1E1
Carlito_syrichta	ATPase-coupled ion transmembrane transporter activity	6/1535	30/16337	0.0570574008686352	0.16624012219183712	SINE	ATP5B, ATP6V0A1, ATP6V0A2, ATP6V0E1, ATP6V1C2, ATP6V1E1
Carlito_syrichta	ATPase activity, coupled to transmembrane movement of ions, rotational mechanism	6/1535	30/16337	0.0570574008686352	0.16624012219183712	SINE	ATP5B, ATP6V0A1, ATP6V0A2, ATP6V0E1, ATP6V1C2, ATP6V1E1
Carlito_syrichta	ubiquitin-protein transferase activity	23/1535	164/16337	0.0577604588859289	0.1680037712773465	SINE	ARIH1, BFAR, BRCA1, DTX2, HECTD1, HECTD4, ITCH, LOC103273297, MARCH2, MKRN1, MKRN2, NOSIP, PELI3, RBX1, RFWD3, RNF40, TRIM72, UBE2B, UBE2E1, UBE2G1, UBE3C, UBE4B, ZNRF1
Carlito_syrichta	hydrolase activity, acting on acid anhydrides, in phosphorus-containing anhydrides	63/1535	531/16337	0.0581723976193951	0.168123625165755	SINE	ABCF1, ABCG2, AFG1L, AK6, ARF6, ARHGAP35, ARL11, ARL2, ATAD2, ATL3, ATP13A2, ATP2A2, ATP5B, ATP8B2, DDX11, DDX55, DMC1, DRG1, DYNC1H1, EEF2, EIF2S3, GNL1, GPN1, HSP90AA1, LOC103252573, LOC103255975, LOC103266446, LOC103269164, LOC103273478, LOC103276179, LOC103276706, MDN1, MORC3, NKIRAS1, NUDT3, NVL, PEX6, PHOSPHO1, PRUNE1, RAB11B, RAB19, RAB33B, RAB39A, RAB42, RAB43, RAB4B, RAB5A, RAB7A, RAC1, RAD17, RASL11A, RFC1, RHOD, RHOG, RHOH, RHOV, RIT1, RND1, SAR1B, SPAST, SPG7, SRP54, VPS4A
Carlito_syrichta	hydrolase activity, acting on acid anhydrides	63/1535	532/16337	0.0584094725144297	0.168123625165755	SINE	ABCF1, ABCG2, AFG1L, AK6, ARF6, ARHGAP35, ARL11, ARL2, ATAD2, ATL3, ATP13A2, ATP2A2, ATP5B, ATP8B2, DDX11, DDX55, DMC1, DRG1, DYNC1H1, EEF2, EIF2S3, GNL1, GPN1, HSP90AA1, LOC103252573, LOC103255975, LOC103266446, LOC103269164, LOC103273478, LOC103276179, LOC103276706, MDN1, MORC3, NKIRAS1, NUDT3, NVL, PEX6, PHOSPHO1, PRUNE1, RAB11B, RAB19, RAB33B, RAB39A, RAB42, RAB43, RAB4B, RAB5A, RAB7A, RAC1, RAD17, RASL11A, RFC1, RHOD, RHOG, RHOH, RHOV, RIT1, RND1, SAR1B, SPAST, SPG7, SRP54, VPS4A
Carlito_syrichta	histone binding	12/1535	74/16337	0.0675285451815838	0.18582279327689483	SINE	DAXX, DPPA3, IPO7, L3MBTL2, LOC103249911, MORC3, NASP, PSME4, RBBP4, SMARCA4, SUZ12, VPS72
Carlito_syrichta	3'-5'-exoribonuclease activity	5/1535	24/16337	0.0685828197623225	0.18582279327689483	SINE	CNOT8, DIS3L, PAN2, PARN, TOE1
Carlito_syrichta	alpha-tubulin binding	4/1535	17/16337	0.0686135644451809	0.18582279327689483	SINE	ENKD1, INO80, LOC103262574, TBCB
Carlito_syrichta	structural molecule activity	59/1535	504/16337	0.0743812847650151	0.19792790791185905	SINE	ARPC3, COPG1, CUNH6orf106, ELOA, EPB41, FAU, HMGCL, IMP3, LOC103250212, LOC103251576, LOC103258772, LOC103261956, LOC103262990, LOC103263697, LOC103269282, LOC103269535, LOC103270180, LOC103271714, LOC103272157, LOC103272912, LOC103274440, LOC103274981, LOC103275211, LOC103275467, LOC103275598, LOC103276982, LOC110594426, LOC110594502, LOC110594732, LOC110595216, LOC110595844, MRPL4, MRPL49, NUP155, NUP188, NUP85, RPL13, RPL13A, RPL21, RPL26, RPL3, RPL35A, RPL39, RPL6, RPL7L1, RPL9, RPS11, RPS13, RPS16, RPS27, RPS28, RPS29, RPS3, RPS3A, RPS8, SNTA1, TUBD1, VPS4A, ZP3
Carlito_syrichta	double-stranded DNA binding	43/1535	353/16337	0.0789776099578293	0.20614173343845502	SINE	ATF1, BHLHE40, CCAR1, CCNT1, DDX11, ELF1, ELF3, ELL3, FOSL1, FOXA3, FOXJ2, FOXM1, GLI1, HMGA1, HMGB1, KLF4, KLF5, LOC103267353, MCM10, MCM5, MLXIP, MSH2, MSH6, MYBL2, NFAT5, NFE2, NFE2L1, NPAS4, ORC2, PURB, RBBP4, RELB, RFX5, RFXANK, TGIF2, TP53, USF1, WBP2, YAP1, ZBTB2, ZNF668, ZNF740, ZNF821
Carlito_syrichta	sequence-specific double-stranded DNA binding	39/1535	318/16337	0.0804535047588938	0.2070861393405516	SINE	ATF1, BHLHE40, CCAR1, CCNT1, DDX11, ELF1, ELF3, ELL3, FOSL1, FOXA3, FOXJ2, FOXM1, GLI1, HMGA1, HMGB1, KLF4, KLF5, MCM5, MLXIP, MYBL2, NFAT5, NFE2, NFE2L1, NPAS4, ORC2, PURB, RBBP4, RELB, RFX5, RFXANK, TGIF2, TP53, USF1, WBP2, YAP1, ZBTB2, ZNF668, ZNF740, ZNF821
Carlito_syrichta	ATP-dependent activity	48/1535	399/16337	0.081510878632526	0.2070861393405516	SINE	ABCG2, ACSBG2, ATP13A2, ATP2A2, ATP5B, ATP6V0A1, ATP6V0A2, ATP6V0E1, ATP6V1C2, ATP6V1E1, ATP8B2, CCT8L2, CLPP, DDX11, DDX28, DDX47, DDX55, DHX30, DHX57, DHX8, DMC1, DYNC1H1, HSP90AA1, HSPA5, HSPD1, INO80, KIF11, KIF1B, KIF20A, KIF2C, LOC103254121, LOC103266446, LOC103271883, LOC103273874, MCM5, MSH2, MSH6, RAD17, RAD54L, RBBP4, RFC1, SLC27A4, SMARCA4, SMARCAD1, SPG7, TP53, XRCC2, XRCC6
Carlito_syrichta	phosphatidylinositol kinase activity	4/1535	18/16337	0.0819188916530396	0.2070861393405516	SINE	PI4K2A, PIK3C2A, PIP4K2B, PIP5K1A
Carlito_syrichta	DNA damage sensor activity	4/1535	18/16337	0.0819188916530396	0.2070861393405516	SINE	DMC1, MSH2, MSH6, XRCC2
Carlito_syrichta	ubiquitin-like protein ligase activity	15/1535	101/16337	0.0835624076340574	0.2100055244487495	SINE	BFAR, DTX2, HECTD1, ITCH, LOC103273297, MARCH2, MKRN1, MKRN2, NOSIP, PELI3, RBX1, TRIM72, UBE3C, UBE4B, ZNRF1
Carlito_syrichta	ATPase, acting on RNA	7/1535	38/16337	0.0843632501926017	0.21140003947679636	SINE	DDX11, DDX28, DDX47, DDX55, DHX30, DHX57, DHX8
Carlito_syrichta	protein-macromolecule adaptor activity	15/1535	104/16337	0.0895014823563802	0.22355545743841812	SINE	AMBRA1, AP2S1, ARF6, ATP1B2, BFAR, BICD1, CIB1, DCAF12, FRS2, GRB2, JUP, MORC3, STX12, STX5, YWHAE
Carlito_syrichta	aspartic-type endopeptidase activity	5/1535	26/16337	0.0910421897432549	0.22532057974931471	SINE	LOC103249430, LOC103260478, LOC103274324, NRIP2, REN
Carlito_syrichta	ubiquitin binding	7/1535	40/16337	0.0958511197134463	0.23173409820858115	SINE	GGA3, HGS, LOC103260478, N4BP2, RAD23A, SMARCAD1, UBAP1
Carlito_syrichta	proton channel activity	4/1535	19/16337	0.0963873648744244	0.23173409820858115	SINE	ATP5A1, ATP5B, LOC110594963, LOC110596205
Carlito_syrichta	organophosphate ester transmembrane transporter activity	4/1535	19/16337	0.0963873648744244	0.23173409820858115	SINE	LOC103249247, LRRC8A, SLC25A19, SLC44A4
Carlito_syrichta	chromatin binding	16/1535	113/16337	0.1024614831805495	0.24311336851563928	SINE	CCNT1, DDX11, DHX30, DPPA2, DPPA4, EP300, FOSL1, FUS, KAT5, KLF4, LOC103267353, MED1, OGT, SARNP, TP53, WBP2
Carlito_syrichta	modification-dependent protein binding	9/1535	56/16337	0.1028900638445442	0.24311336851563928	SINE	DAXX, DPPA3, L3MBTL2, MINDY1, MORC3, PSME4, RAD23A, SUZ12, WDR81
Carlito_syrichta	intramolecular transferase activity	5/1535	27/16337	0.1035247153888586	0.24311336851563928	SINE	LOC103262926, PUS7, RPUSD2, RPUSD3, TRUB2
Carlito_syrichta	aspartic-type peptidase activity	5/1535	27/16337	0.1035247153888586	0.24311336851563928	SINE	LOC103249430, LOC103260478, LOC103274324, NRIP2, REN
Carlito_syrichta	histone acetyltransferase activity	4/1535	20/16337	0.111956678504188	0.25592224780412126	SINE	EP300, KAT5, KAT8, TAF1
Carlito_syrichta	kinase inhibitor activity	6/1535	32/16337	0.1167413639478646	0.26509696780235037	SINE	CDKN2D, CIB1, DUS2, GSKIP, HEXIM1, RHOH
Carlito_syrichta	pyrophosphate hydrolysis-driven proton transmembrane transporter activity	6/1535	32/16337	0.1167413639478646	0.26509696780235037	SINE	ATP5B, ATP6V0A1, ATP6V0A2, ATP6V0E1, ATP6V1C2, ATP6V1E1
Carlito_syrichta	ubiquitin-like protein binding	7/1535	43/16337	0.1184637669320437	0.2679463359949778	SINE	GGA3, HGS, LOC103260478, N4BP2, RAD23A, SMARCAD1, UBAP1
Carlito_syrichta	histone deacetylase binding	6/1535	33/16337	0.1223904992490011	0.27182075995999083	SINE	RBBP4, RFXANK, SMG5, TP53, USF1, YWHAE
Carlito_syrichta	aminopeptidase activity	6/1535	33/16337	0.1223904992490011	0.27182075995999083	SINE	CUNH19orf54, DPP3, MMP14, NAALADL1, NPEPPS, XPNPEP3
Carlito_syrichta	kinase binding	27/1535	216/16337	0.1257260796128331	0.27636918512593206	SINE	ATG13, BCL2L1, BICD1, CCND3, CCNT1, CDC37, CDKN2D, DAXX, DCTN2, ELAVL1, FOXM1, FRS2, GRB2, GSKIP, KIF11, KIF20A, LOC103273297, PAK2, PIN1, PPP1R12C, PSPN, SFN, SPDYC, TP53, TRIP4, USF1, ZC3HC1
Carlito_syrichta	catalytic activity, acting on RNA	31/1535	254/16337	0.1284149936074345	0.27636918512593206	SINE	AARSD1, CNOT8, DDX28, DDX47, DDX55, DHX30, DHX57, DHX8, DIS3L, DUS2, EMG1, FARSA, GATC, HENMT1, KARS, KIAA0391, LOC103263896, METTL7A, NOB1, PAN2, PARN, PCIF1, POLR2A, POLR2B, POLR2K, PRIM1, PTRH1, RNASEH2A, RTCA, TARS2, TOE1
Carlito_syrichta	general transcription initiation factor binding	4/1535	21/16337	0.1285548760772486	0.27636918512593206	SINE	NOP58, TAF1, TAF13, TP53
Carlito_syrichta	vitamin transmembrane transporter activity	4/1535	21/16337	0.1285548760772486	0.27636918512593206	SINE	LOC103257216, SLC19A3, SLC25A19, SLC44A4
Carlito_syrichta	oxidoreductase activity, acting on the CH-NH group of donors	4/1535	21/16337	0.1285548760772486	0.27636918512593206	SINE	BLVRB, MTHFD1, MTHFD1L, PYCR2
Carlito_syrichta	peptide-lysine-N-acetyltransferase activity	4/1535	21/16337	0.1285548760772486	0.27636918512593206	SINE	EP300, KAT5, KAT8, TAF1
Carlito_syrichta	exonuclease activity, active with either ribo- or deoxyribonucleic acids and producing 5'-phosphomonoesters	6/1535	34/16337	0.1290712051210752	0.27636918512593206	SINE	CNOT8, DIS3L, PAN2, PARN, PLD3, TOE1
Carlito_syrichta	molecular carrier activity	8/1535	48/16337	0.1291009049773842	0.27636918512593206	SINE	CALR, LOC103257636, LOC103260611, OXA1L, SNUPN, TIMM10, URM1, XPO1
Carlito_syrichta	oxidoreductase activity, acting on the CH-CH group of donors	8/1535	48/16337	0.1291009049773842	0.27636918512593206	SINE	BLVRB, DHCR7, DUS2, FASN, GCDH, PECR, TECR, TM7SF2
Carlito_syrichta	zinc ion binding	61/1535	542/16337	0.1341456110394028	0.2846867967613993	SINE	AICDA, ARIH1, BRAP, BRCA1, CA6, CIZ1, CPA2, DTX2, EHMT1, EP300, FBXO43, KCMF1, KDM2B, L3MBTL2, LOC103251082, LOC103253939, LOC103270356, LOC110594808, MARCH2, MATR3, MMP14, MMP19, MMP7, MORC3, MPI, NAALADL1, NEIL1, NPEPPS, NR1D2, NUDT3, PEX12, PIAS4, PLA2G15, POLE, POLR2K, PRKCG, QPCTL, RARG, RBX1, RPS29, SEC24A, SIAH2, SIRT4, SNRPC, SPG7, SRSF7, TET1, TRIM71, TRIM72, TRIP4, USP20, USP33, ZC3HC1, ZCCHC17, ZCCHC7, ZCCHC8, ZFR2, ZFYVE1, ZMIZ2, ZMYM3, ZMYM5
Carlito_syrichta	transcription regulator activity	74/1535	668/16337	0.1359352497201346	0.2873446691071256	SINE	ARNT, ATF1, BATF2, BHLHE40, CBFB, CCAR1, CRX, DAXX, ELF1, ELF3, EP300, ETV4, FOSL1, FOXA3, FOXJ2, FOXM1, FOXR1, FUS, HMGA1, HMGB1, JUP, KAT5, KAT8, KLF4, KLF5, LOC103251431, LOC103258295, LOC103262420, LOC103273032, LOC103276764, MAML1, MED1, MED18, MED20, MLXIP, MYBL2, MYC, MYCL, NCOA6, NFAT5, NFE2, NFE2L1, NPAS4, NR0B2, NR1D2, PCBP1, PHF12, PMF1, POU5F1, PPRC1, PRRX2, RARG, RBM14, RELB, RFX5, RFXANK, SIN3A, SPIC, STAT2, TACC1, TADA3, TEAD4, TFAP2C, TFE3, TP53, TRIP4, USF1, VSX2, WBP2, WWTR1, XBP1, YAP1, ZBTB2, ZNF668
Carlito_syrichta	RNA polymerase II transcription regulatory region sequence-specific DNA binding	25/1535	199/16337	0.1406089799495513	0.29404724639085	SINE	ATF1, BHLHE40, CCAR1, ELF1, FOSL1, FOXJ2, FOXM1, GLI1, KLF4, KLF5, MLXIP, MYBL2, NFAT5, NFE2, NFE2L1, NPAS4, PURB, RBBP4, RELB, RFX5, RFXANK, TP53, WBP2, ZBTB2, ZNF668
Carlito_syrichta	ligase activity, forming carbon-nitrogen bonds	6/1535	36/16337	0.1453338322150353	0.2985445488540295	SINE	CTPS2, GATC, GLUL, LOC103269896, MTHFD1, MTHFD1L
Carlito_syrichta	carbohydrate transmembrane transporter activity	4/1535	22/16337	0.1461023801409886	0.2985445488540295	SINE	AQP10, AQP3, LOC103257216, SLC2A5
Carlito_syrichta	signaling adaptor activity	4/1535	22/16337	0.1461023801409886	0.2985445488540295	SINE	ARF6, FRS2, GRB2, YWHAE
Carlito_syrichta	methyltransferase activity	22/1535	175/16337	0.1511457676211088	0.3063910077130731	SINE	AMT, ASH2L, CARNMT1, DNMT3B, EED, EHMT1, EMG1, FASN, GNMT, HENMT1, LOC103268499, LOC103268643, LOC110594808, METTL12, METTL7A, NSUN7, PCIF1, PRDM14, PRMT5, SPOUT1, SUZ12, THUMPD3
Carlito_syrichta	DNA binding	120/1535	1133/16337	0.1541599660842578	0.31017623358116314	SINE	ACD, ARID1A, ARNT, ASXL2, ATF1, BATF2, BEND3, BHLHE40, BHMG1, BRCA1, CCAR1, CCNT1, CRX, DDX11, DMC1, DRAP1, ELF1, ELF3, ELL3, EP300, ETV4, FOSL1, FOXA3, FOXJ2, FOXM1, FOXR1, GLI1, GPBP1, GPBP1L1, GTF2F1, HIPK4, HMGA1, HMGB1, HNRNPA2B1, INO80, KDM2B, KLF4, KLF5, LIN54, LOC103249551, LOC103251082, LOC103258295, LOC103263697, LOC103263710, LOC103267353, LOC103269282, LOC103273032, LOC103274440, LOC110594808, LOC110596531, MAJIN, MBD6, MCM10, MCM5, MLXIP, MORC3, MSH2, MSH6, MUTYH, MYBL2, MYC, MYCL, NABP2, NEIL1, NFAT5, NFE2, NFE2L1, NPAS4, NR1D2, OGG1, OGT, ORC2, PCBP1, POLE, POLE2, POLR2A, POLR2B, POLR2G, POLR2K, POU5F1, PRMT5, PRRX2, PURB, RAD23A, RAD54L, RARG, RBBP4, RELB, RFC1, RFX5, RFXANK, RPS3, RTF1, SIX5, SMARCAD1, SMG5, SNAPC3, SPIC, TAF1, TEAD4, TERF2, TERF2IP, TFAP2C, TGIF1, TGIF2, TP53, TPRX1, UPF2, USF1, VSX2, WBP2, XRCC1, XRCC2, XRCC6, YAP1, ZBTB2, ZHX1, ZNF668, ZNF740, ZNF821
Carlito_syrichta	protein folding chaperone	6/1535	37/16337	0.1548173027922511	0.31017623358116314	SINE	CCT8L2, HSP90AA1, HSPA5, HSPD1, HSPE1, LOC103266446
Carlito_syrichta	RNA helicase activity	6/1535	37/16337	0.1548173027922511	0.31017623358116314	SINE	DDX28, DDX47, DDX55, DHX30, DHX57, DHX8
Carlito_syrichta	ATPase-coupled cation transmembrane transporter activity	8/1535	53/16337	0.1549978968273526	0.31017623358116314	SINE	ATP13A2, ATP2A2, ATP5B, ATP6V0A1, ATP6V0A2, ATP6V0E1, ATP6V1C2, ATP6V1E1
Carlito_syrichta	cysteine-type peptidase activity	19/1535	149/16337	0.158036645555295	0.31406357654283484	SINE	ATG4D, CAPN1, CASP9, CFLAR, CTSF, CTSH, CTSK, CTSW, CUNH19orf54, ESPL1, LOC103277261, MINDY1, SENP5, USP20, USP29, USP33, USP4, USP54, USP7
Carlito_syrichta	exoribonuclease activity, producing 5'-phosphomonoesters	5/1535	28/16337	0.1797691031699427	0.3441237064021509	SINE	CNOT8, DIS3L, PAN2, PARN, TOE1
Carlito_syrichta	exoribonuclease activity	5/1535	28/16337	0.1797691031699427	0.3441237064021509	SINE	CNOT8, DIS3L, PAN2, PARN, TOE1
Carlito_syrichta	small GTPase binding	14/1535	108/16337	0.1875704501921384	0.3541316806088572	SINE	ARHGAP1, BICD1, CDC42SE1, CIB1, CSE1L, GGA3, IPO7, LOC103257636, MYO1C, PAK2, PPP6R1, RANGRF, SGSM3, XPO1
Carlito_syrichta	isomerase activity	22/1535	177/16337	0.1931129925611661	0.36161354489394826	SINE	FKBP10, FKBP11, FKBP4, GALE, GPI, LOC103260679, LOC103262796, LOC103262926, LOC103266080, LOC103270604, MPI, PDIA3, PDIA4, PIN1, PPIA, PPIL3, PTGES, PTGES3, PUS7, RPUSD2, RPUSD3, TRUB2
Carlito_syrichta	molecular adaptor activity	18/1535	143/16337	0.193675904711188	0.3618792176071002	SINE	AMBRA1, AP2S1, ARF6, ATP1B2, BFAR, BICD1, CIB1, DCAF12, DZIP1, FRS2, GRB2, HMGA1, IRAK2, JUP, MORC3, STX12, STX5, YWHAE
Carlito_syrichta	ATP-dependent protein folding chaperone	5/1535	30/16337	0.1972694654535634	0.3638478660028706	SINE	CCT8L2, HSP90AA1, HSPA5, HSPD1, LOC103266446
Carlito_syrichta	GTPase binding	15/1535	116/16337	0.1991069108796395	0.36605858802363667	SINE	AMBRA1, ARHGAP1, BICD1, CDC42SE1, CIB1, CSE1L, GGA3, IPO7, LOC103257636, MYO1C, PAK2, PPP6R1, RANGRF, SGSM3, XPO1
Carlito_syrichta	ribonuclease activity	9/1535	65/16337	0.2024382380827179	0.3713888273897461	SINE	CNOT8, DIS3L, KIAA0391, LOC103263896, NOB1, PAN2, PARN, RNASEH2A, TOE1
Carlito_syrichta	translation regulator activity	15/1535	118/16337	0.205601618893532	0.37519021536940717	SINE	CUNH12orf65, DENR, EEF1B2, EEF2, EIF1, EIF2B1, EIF2S3, ELL3, ELOF1, IGF2BP1, LOC103252085, LOC103264510, MRPL58, RRN3, SUPT5H
Carlito_syrichta	2-oxoglutarate-dependent dioxygenase activity	5/1535	31/16337	0.2078353212918676	0.3768659465197473	SINE	EGLN2, LOC103251082, PHYH, PHYHD1, TET1
Carlito_syrichta	protein kinase inhibitor activity	5/1535	31/16337	0.2078353212918676	0.3768659465197473	SINE	CDKN2D, CIB1, DUS2, GSKIP, HEXIM1
Carlito_syrichta	4 iron, 4 sulfur cluster binding	5/1535	31/16337	0.2078353212918676	0.3768659465197473	SINE	ACO2, LIAS, MUTYH, NDUFS1, POLE
Carlito_syrichta	N-acetyltransferase activity	5/1535	32/16337	0.2194823619009207	0.38936035098832067	SINE	EP300, KAT5, KAT8, SAT2, TAF1
Carlito_syrichta	phosphoprotein binding	5/1535	32/16337	0.2194823619009207	0.38936035098832067	SINE	GRB2, PIN1, SFN, TBK1, YWHAE
Carlito_syrichta	cis-regulatory region sequence-specific DNA binding	20/1535	167/16337	0.2318702348323295	0.4030372568247165	SINE	BHLHE40, CCAR1, ELF1, ELL3, FOSL1, FOXJ2, HMGA1, KLF4, KLF5, MYBL2, NFAT5, NFE2, NFE2L1, NPAS4, RBBP4, RELB, TP53, WBP2, ZBTB2, ZNF668
Carlito_syrichta	3'-5' exonuclease activity	5/1535	33/16337	0.2321156976477425	0.4030372568247165	SINE	CNOT8, DIS3L, PAN2, PARN, TOE1
Carlito_syrichta	protein kinase activator activity	5/1535	33/16337	0.2321156976477425	0.4030372568247165	SINE	ATG13, CCND3, CCNT1, DAXX, PAK2
Carlito_syrichta	carbon-oxygen lyase activity	8/1535	57/16337	0.2493428503061011	0.42479718501108804	SINE	ACO2, CA6, ENO1, FASN, HACD3, NEIL1, OGG1, RPS3
Carlito_syrichta	calmodulin binding	8/1535	57/16337	0.2493428503061011	0.42479718501108804	SINE	AKAP12, AKAP5, CAMSAP3, CNN1, DAPK2, EPB41, LOC103269171, PHKG2
Carlito_syrichta	transferase activity, transferring one-carbon groups	22/1535	185/16337	0.2524495939288107	0.4292392205377108	SINE	AMT, ASH2L, CARNMT1, DNMT3B, EED, EHMT1, EMG1, FASN, GNMT, HENMT1, LOC103268499, LOC103268643, LOC110594808, METTL12, METTL7A, NSUN7, PCIF1, PRDM14, PRMT5, SPOUT1, SUZ12, THUMPD3
Carlito_syrichta	ATP hydrolysis activity	27/1535	233/16337	0.2568900309691535	0.43549700516368334	SINE	ABCF1, ABCG2, AFG1L, AK6, ATAD2, ATP13A2, ATP2A2, ATP5B, ATP8B2, DDX55, DMC1, DYNC1H1, GPN1, HSP90AA1, LOC103252573, LOC103266446, LOC103269164, MDN1, MORC3, NVL, PEX6, RAD17, RFC1, SPAST, SPG7, SRP54, VPS4A
