## Supplemental Data 1 for "Universal signatures of transposable element compartmentalization across eukaryotic genomes": Data_S1.tsv (part 237 of 492)

species	term	study_ratio	pop_ratio	p	q	repeat	enriched_genes
Carlito_syrichta	ribonucleoprotein complex binding	8/1535	59/16337	0.261560106596532	0.4408733839579126	SINE	EIF1, ERAL1, GEMIN5, NVL, PRMT5, PYM1, TMEM223, YTHDF3
Carlito_syrichta	RNA polymerase activity	4/1535	23/16337	0.2677206003407956	0.4408733839579126	SINE	POLR2A, POLR2B, POLR2K, PRIM1
Carlito_syrichta	peptide N-acetyltransferase activity	4/1535	23/16337	0.2677206003407956	0.4408733839579126	SINE	EP300, KAT5, KAT8, TAF1
Carlito_syrichta	DNA-directed 5'-3' RNA polymerase activity	4/1535	23/16337	0.2677206003407956	0.4408733839579126	SINE	POLR2A, POLR2B, POLR2K, PRIM1
Carlito_syrichta	5'-3' RNA polymerase activity	4/1535	23/16337	0.2677206003407956	0.4408733839579126	SINE	POLR2A, POLR2B, POLR2K, PRIM1
Carlito_syrichta	transaminase activity	4/1535	23/16337	0.2677206003407956	0.4408733839579126	SINE	AMT, BCAT2, GPT2, LOC103249905
Carlito_syrichta	acetyltransferase activity	6/1535	40/16337	0.2680120338778468	0.4408733839579126	SINE	EP300, FASN, KAT5, KAT8, SAT2, TAF1
Carlito_syrichta	cytoskeletal protein binding	53/1535	492/16337	0.2728427935061573	0.4475350782796607	SINE	ARPC3, ARPC4, BICD1, CAMSAP3, CAP1, CAPG, CFL2, CKAP5, CNN1, DCTN2, DRG1, ENKD1, EPB41, FABP3, FAM161A, FBLIM1, FLNB, HIP1R, HOOK2, INO80, KIF11, KIF1B, KIF1BP, KIF20A, KIF2C, LIMA1, LOC103250625, LOC103252352, LOC103254121, LOC103255041, LOC103262574, LOC103268062, LOC103269171, LOC103269809, LOC103271883, LOC103272394, LOC103273874, LOC103275856, MAP4, MYO10, MYO1C, MYOZ1, NUSAP1, PHACTR4, PRUNE1, RAB11B, SCIN, SKA2, SNX5, TBCB, TMOD4, TPM3, VASP
Carlito_syrichta	protein-disulfide reductase activity	4/1535	24/16337	0.2771959942207387	0.447838265099107	SINE	GSR, LOC103257595, LOC103266009, PDIA4
Carlito_syrichta	transferase activity, transferring nitrogenous groups	4/1535	24/16337	0.2771959942207387	0.447838265099107	SINE	AMT, BCAT2, GPT2, LOC103249905
Carlito_syrichta	tubulin binding	20/1535	168/16337	0.2855286458097325	0.45765837209215504	SINE	CAMSAP3, CKAP5, DRG1, ENKD1, FAM161A, HOOK2, INO80, KIF11, KIF1B, KIF20A, KIF2C, LOC103254121, LOC103262574, LOC103271883, LOC103273874, MAP4, NUSAP1, PRUNE1, SKA2, TBCB
Carlito_syrichta	ATPase binding	4/1535	25/16337	0.2882675448452543	0.45765837209215504	SINE	ATP1B2, ATP6V0A1, ATPIF1, NOP58
Carlito_syrichta	deoxyribonuclease activity	4/1535	25/16337	0.2882675448452543	0.45765837209215504	SINE	DNASE2, N4BP2, PLD3, XRCC1
Carlito_syrichta	ligase activity, forming carbon-sulfur bonds	4/1535	25/16337	0.2882675448452543	0.45765837209215504	SINE	ACSBG2, LOC103250417, SLC27A4, UBA7
Carlito_syrichta	microtubule binding	16/1535	131/16337	0.2899007249249729	0.4588760093425676	SINE	CAMSAP3, CKAP5, DRG1, ENKD1, FAM161A, HOOK2, KIF11, KIF1B, KIF20A, KIF2C, LOC103254121, LOC103271883, LOC103273874, MAP4, NUSAP1, SKA2
Carlito_syrichta	S-acyltransferase activity	4/1535	26/16337	0.300756704944209	0.46854532281811667	SINE	FASN, GLUL, ZDHHC12, ZDHHC18
Carlito_syrichta	methylated histone binding	4/1535	26/16337	0.300756704944209	0.46854532281811667	SINE	DPPA3, L3MBTL2, MORC3, SUZ12
Carlito_syrichta	phosphatidylinositol phosphate binding	6/1535	44/16337	0.3009156698029091	0.46854532281811667	SINE	ADAP2, BBS5, GOLPH3L, OGT, SNX3, ZFYVE19
Carlito_syrichta	translation factor activity, RNA binding	13/1535	105/16337	0.3108747022806309	0.480545613158819	SINE	CUNH12orf65, DENR, EEF1B2, EEF2, EIF1, EIF2B1, EIF2S3, ELL3, ELOF1, LOC103252085, MRPL58, RRN3, SUPT5H
Carlito_syrichta	cysteine-type endopeptidase activity	6/1535	45/16337	0.3112833817367917	0.480545613158819	SINE	CAPN1, CASP9, CFLAR, CTSK, ESPL1, USP20
Carlito_syrichta	methylation-dependent protein binding	4/1535	27/16337	0.31449320232907	0.480545613158819	SINE	DPPA3, L3MBTL2, MORC3, SUZ12
Carlito_syrichta	lipid transfer activity	4/1535	27/16337	0.31449320232907	0.480545613158819	SINE	GLTPD2, PITPNM1, STAR, TRIAP1
Carlito_syrichta	translation regulator activity, nucleic acid binding	13/1535	109/16337	0.3255777401786586	0.4952815357231098	SINE	CUNH12orf65, DENR, EEF1B2, EEF2, EIF1, EIF2B1, EIF2S3, ELL3, ELOF1, LOC103252085, MRPL58, RRN3, SUPT5H
Carlito_syrichta	transcription corepressor activity	7/1535	51/16337	0.3292484691395447	0.4958975445498656	SINE	CCAR1, DAXX, HMGB1, NR0B2, PHF12, SIN3A, YAP1
Carlito_syrichta	disulfide oxidoreductase activity	4/1535	28/16337	0.3293153493902692	0.4958975445498656	SINE	GSR, LOC103257595, LOC103266009, PDIA4
Carlito_syrichta	ribosome binding	4/1535	28/16337	0.3293153493902692	0.4958975445498656	SINE	GEMIN5, PYM1, TMEM223, YTHDF3
Carlito_syrichta	RNA polymerase II cis-regulatory region sequence-specific DNA binding	18/1535	154/16337	0.3298469307197836	0.4958975445498656	SINE	BHLHE40, CCAR1, ELF1, FOSL1, FOXJ2, KLF4, KLF5, MYBL2, NFAT5, NFE2, NFE2L1, NPAS4, RBBP4, RELB, TP53, WBP2, ZBTB2, ZNF668
Carlito_syrichta	transition metal ion binding	79/1535	763/16337	0.3408666839215454	0.5090789136934287	SINE	ACP5, AICDA, ARIH1, BRAP, BRCA1, CA6, CCS, CIZ1, CPA2, DTX2, EGLN2, EHMT1, EP300, FBXO43, FTL, HMGCL, KCMF1, KDM2B, L3MBTL2, LCN2, LOC103250492, LOC103250603, LOC103251082, LOC103252080, LOC103253939, LOC103257959, LOC103259634, LOC103269272, LOC103270356, LOC110594808, MARCH2, MATR3, MMP14, MMP19, MMP7, MORC3, MPI, NAALADL1, NEIL1, NFU1, NPEPPS, NR1D2, NUDT3, PEX12, PIAS4, PLA2G15, POLE, POLR2K, PRKCG, QPCTL, RARG, RBX1, RIOX1, RPS29, S100A2, SEC24A, SIAH2, SIRT4, SLC11A2, SNRPC, SPG7, SRSF7, TET1, TP53, TRIM71, TRIM72, TRIP4, USP20, USP33, XPNPEP3, ZC3HC1, ZCCHC17, ZCCHC7, ZCCHC8, ZFR2, ZFYVE1, ZMIZ2, ZMYM3, ZMYM5
Carlito_syrichta	receptor tyrosine kinase binding	4/1535	29/16337	0.3450702658670649	0.5117996436803146	SINE	FRS2, GRB2, PSPN, TP53
Carlito_syrichta	carboxylic ester hydrolase activity	11/1535	88/16337	0.3558329215099862	0.5232478974128882	SINE	ACOT11, DAGLB, GDPD1, LOC103267254, LOC103273240, LYPLA2, PLA2G15, PLA2G1B, PNPLA6, PTRH1, TARS2
Carlito_syrichta	carbon-carbon lyase activity	5/1535	35/16337	0.3746273102366201	0.549474698205418	SINE	ALDOC, AMD1, CSAD, GGCX, HMGCL
Carlito_syrichta	S-adenosylmethionine-dependent methyltransferase activity	16/1535	138/16337	0.3775702146186342	0.5528476992584601	SINE	CARNMT1, DNMT3B, EHMT1, EMG1, FASN, GNMT, HENMT1, LOC103268499, LOC103268643, LOC110594808, METTL12, METTL7A, NSUN7, PCIF1, PRMT5, THUMPD3
Carlito_syrichta	enzyme activator activity	41/1535	386/16337	0.3782896088105948	0.5534296489748192	SINE	ADAP2, ARHGAP1, ARHGAP17, ARHGAP35, ARHGAP9, ARHGEF15, ARHGEF2, ATG13, CCND3, CCNT1, DAD1, DAXX, DENND4B, DENND4C, DENND6A, DNMBP, DOCK6, EED, FGD1, FGD2, FGD4, GAPVD1, GBF1, GM2A, LOC103256191, LOC110594662, PAK2, PCP2, PEX12, PHACTR4, PIN1, PLEKHG1, PSME4, RAB3IL1, RANGRF, RAPGEFL1, RGL2, SGSM3, SUZ12, SYNGAP1, WDR20
Carlito_syrichta	kinase activator activity	5/1535	37/16337	0.3901569879804767	0.5640705318237507	SINE	ATG13, CCND3, CCNT1, DAXX, PAK2
Carlito_syrichta	nuclease activity	17/1535	149/16337	0.3959752873342888	0.5696079656298263	SINE	CNOT8, DIS3L, DNASE2, ENDOG, KIAA0391, LOC103263896, N4BP2, NEIL1, NOB1, OGG1, PAN2, PARN, PLD3, RNASEH2A, RPS3, TOE1, XRCC1
Carlito_syrichta	protease binding	5/1535	39/16337	0.4096318521339108	0.5833944936356195	SINE	BFAR, ECM1, SERPINF2, TP53, TRIP4
Carlito_syrichta	DNA-binding transcription activator activity, RNA polymerase II-specific	13/1535	114/16337	0.4216382255452747	0.5936086074630035	SINE	ATF1, ELF1, ELF3, FOXJ2, FOXR1, KLF4, KLF5, MLXIP, MYBL2, NPAS4, RFX5, RFXANK, TP53
Carlito_syrichta	DNA-binding transcription activator activity	13/1535	114/16337	0.4216382255452747	0.5936086074630035	SINE	ATF1, ELF1, ELF3, FOXJ2, FOXR1, KLF4, KLF5, MLXIP, MYBL2, NPAS4, RFX5, RFXANK, TP53
Carlito_syrichta	protein homodimerization activity	25/1535	229/16337	0.4238646667162301	0.5962547971237312	SINE	BAK1, BAX, BHLHE40, CALCOCO2, ELAVL1, GALE, GPD1L, IRAK2, KARS, LOC103253939, LOC103274324, MMACHC, NAALADL1, NR0B2, PNPO, RNF40, S100A16, SERPINF2, SNX2, ST3GAL2, TARS2, TERF2, TIMM10, USF1, XPNPEP3
Carlito_syrichta	dioxygenase activity	9/1535	76/16337	0.4300977175408722	0.6005994934628427	SINE	ALKBH1, ALKBH7, EGLN2, ETHE1, KDM4C, LOC103251082, PHYH, PHYHD1, TET1
Carlito_syrichta	ion binding	417/1535	4305/16337	0.4468293140829096	0.6182768813505831	SINE	AARSD1, ABCF1, ABCG2, ABO, ACO2, ACP5, AFG1L, AGMAT, AICDA, AIF1L, AK4, AK6, ALKBH1, APOC1, ARF6, ARHGAP35, ARHGEF2, ARIH1, ARL11, ARL2, ASXL2, ATAD2, ATL3, ATP13A2, ATP2A2, ATP5A1, ATP5B, ATP8B2, BCKDK, BFAR, BMPR2, BRAP, BRCA1, C1S, CA6, CALR, CAMK1, CAMKK2, CANX, CAPNS1, CCS, CCT8L2, CDH1, CDH3, CDHR4, CDK7, CDKL1, CENPV, CHP1, CIB1, CIZ1, CLK1, CNDP2, CPA2, CSAD, CSNK1G1, CTPS2, DAG1, DAPK2, DAPK3, DDX11, DDX28, DDX47, DDX55, DGKA, DHX30, DHX57, DHX8, DLL3, DMC1, DNAJA2, DNAJA3, DNMT3B, DPEP2, DPP3, DRG1, DTX2, DUS2, DYNC1H1, DYNC1LI1, DZIP1, EEF2, EFCAB9, EGLN2, EHD2, EHMT1, EIF2S3, ELOF1, ENDOG, ENO1, EP300, ERAL1, EYA3, FABP3, FARSA, FAT4, FBLIM1, FBN3, FBXO43, FGD1, FGD2, FGD4, FKBP10, FTL, FUK, FUS, G6PC, GATC, GCDH, GLUL, GNL1, GNMT, GNPTAB, GPN1, GPN2, GPN3, GPT2, GRK7, GSR, GTF2H3, HECTD1, HGS, HIPK4, HKDC1, HMCN2, HMGCL, HSP90AA1, HSPA5, HSPD1, HSPE1, IDE, IDH2, IMPA2, INO80, IRAK2, IRF2BP1, IRGC, ITGA2B, JADE2, KARS, KCMF1, KDM2B, KDM4C, KIAA0391, KIF11, KIF1B, KIF20A, KIF2C, KYAT1, L3MBTL2, LATS2, LCN2, LIAS, LIMA1, LIMK1, LITAF, LMLN, LOC103250483, LOC103250492, LOC103250603, LOC103250625, LOC103250960, LOC103251082, LOC103252080, LOC103252352, LOC103252573, LOC103252647, LOC103253939, LOC103254121, LOC103255041, LOC103255197, LOC103255638, LOC103255975, LOC103257959, LOC103259634, LOC103259913, LOC103262445, LOC103263710, LOC103264128, LOC103265826, LOC103265835, LOC103266446, LOC103266568, LOC103267254, LOC103268533, LOC103269124, LOC103269164, LOC103269272, LOC103269400, LOC103269896, LOC103270067, LOC103270356, LOC103270692, LOC103270948, LOC103270949, LOC103271714, LOC103271883, LOC103271995, LOC103271997, LOC103272542, LOC103273297, LOC103273401, LOC103273403, LOC103273478, LOC103273874, LOC103275943, LOC103276179, LOC103276480, LOC103276493, LOC103276495, LOC103276706, LOC103277138, LOC110594352, LOC110594808, LTBP1, LTBP4, MAN2C1, MAP3K3, MARCH2, MASP2, MAST1, MATR3, MCFD2, MCM5, MDN1, MKRN1, MKRN2, MLKL, MMACHC, MMP14, MMP19, MMP7, MORC3, MPI, MSH2, MSH6, MST1R, MTHFD1, MTHFD1L, MTO1, MUTYH, MYO10, MYO1C, N4BP2, NAALADL1, NAIP, NDUFS1, NEIL1, NFS1, NFU1, NKIRAS1, NME1, NMNAT1, NOB1, NPEPPS, NR1D2, NUDT3, NVL, OGT, OIP5, OVOL2, PAK2, PAN2, PANK3, PCGF6, PDE4A, PDE6G, PDF, PEX12, PEX6, PHF20, PHKG2, PHOSPHO1, PI4K2A, PIAS4, PIK3C2A, PIM1, PIP4K2B, PIP5K1A, PKD1L2, PKN3, PLA2G15, PLA2G1B, PLK3, PNPO, POLE, POLQ, POLR2A, POLR2B, POLR2K, PPT1, PRIM1, PRKCG, PRKCI, PRR3, PRRG2, PRUNE1, PTGES, QPCTL, RAB11B, RAB19, RAB33B, RAB39A, RAB42, RAB43, RAB4B, RAB5A, RAB7A, RAC1, RAD17, RAD54L, RARG, RASL11A, RBX1, RCN3, RFC1, RFK, RFWD3, RHOD, RHOG, RHOH, RHOV, RIMKLB, RIOX1, RIT1, RNASEH2A, RND1, RNF222, RNF34, RNF40, RNF8, RPS27, RPS29, RPS6KA1, RPS6KB1, RRAGA, RRAGD, RTCA, S100A1, S100A16, S100A2, SAMHD1, SAR1B, SCD, SCNM1, SCYL1, SEC24A, SEPHS1, SEPHS2, SGK2, SIAH2, SIRT4, SLC11A2, SLC25A25, SMARCA4, SMARCAD1, SMYD4, SNRPC, SPARC, SPAST, SPG7, SRP54, SRPK2, SRSF7, STK38, SUZ12, TARS2, TBK1, TESK2, TET1, TLK2, TM4SF5, TNNC2, TOE1, TP53, TRIM71, TRIM72, TRIP4, TUBD1, TYK2, UBA7, UBE2B, UBE2C, UBE2E1, UBE2G1, UBE2H, UBE2L3, UBE2L6, ULK1, USP20, USP33, VPS18, VPS4A, WEE1, XPNPEP3, XRCC2, XRCC6, YDJC, ZBTB8OS, ZC3H4, ZC3H7A, ZC3H7B, ZC3HC1, ZCCHC17, ZCCHC7, ZCCHC8, ZFR2, ZFYVE1, ZFYVE19, ZMIZ2, ZMYM3, ZMYM5, ZNF26, ZNF331, ZNF689, ZNF77, ZNRF1
Carlito_syrichta	oxidoreductase activity, acting on a sulfur group of donors	6/1535	48/16337	0.4526870059118268	0.6230335974078706	SINE	GSR, LOC103257595, LOC103266009, PCYOX1, PDIA4, SELENBP1
Carlito_syrichta	protein kinase regulator activity	10/1535	86/16337	0.4570476833380598	0.6250317960685161	SINE	ATG13, CCND3, CCNT1, CDKN2D, CIB1, DAXX, DUS2, GSKIP, HEXIM1, PAK2
Carlito_syrichta	metalloexopeptidase activity	6/1535	50/16337	0.4672910937028578	0.6355010997430479	SINE	CNDP2, CPA2, DPEP2, DPP3, MMP14, XPNPEP3
Carlito_syrichta	protein serine/threonine kinase activity	30/1535	280/16337	0.4686297888637036	0.6363148554950289	SINE	BMPR2, CAMK1, CAMKK2, CCND3, CDK7, CDKL1, CSNK1G1, DAPK2, DAPK3, GTF2H3, LATS2, LIMK1, LOC103252647, LOC103265835, LOC103269124, LOC103270067, MAST1, PAK2, PHKG2, PKN3, PRKCG, PRKCI, RPS6KA1, RPS6KB1, SGK2, STK38, TAF1, TBK1, ULK1, WEE1
Carlito_syrichta	kinase regulator activity	11/1535	95/16337	0.4778081103778988	0.6472436105119055	SINE	ATG13, CCND3, CCNT1, CDKN2D, CIB1, DAXX, DUS2, GSKIP, HEXIM1, PAK2, RHOH
Carlito_syrichta	exopeptidase activity	11/1535	98/16337	0.4880355152224007	0.659538561845367	SINE	CNDP2, CPA2, CTSA, CUNH19orf54, DPEP2, DPP3, MMP14, NAALADL1, NPEPPS, SCPEP1, XPNPEP3
Carlito_syrichta	helicase activity	11/1535	99/16337	0.4922486610202978	0.664709700152311	SINE	DDX11, DDX28, DDX47, DDX55, DHX30, DHX57, DHX8, INO80, MCM5, SMARCA4, XRCC6
Carlito_syrichta	iron-sulfur cluster binding	7/1535	61/16337	0.5110485256190747	0.6820593288347744	SINE	ACO2, LIAS, MUTYH, NDUFS1, NFS1, NFU1, POLE
Carlito_syrichta	metal cluster binding	7/1535	61/16337	0.5110485256190747	0.6820593288347744	SINE	ACO2, LIAS, MUTYH, NDUFS1, NFS1, NFU1, POLE
Carlito_syrichta	protein heterodimerization activity	19/1535	176/16337	0.515144016364536	0.6864593520392537	SINE	BAK1, BAX, BHLHE40, DRAP1, GPHA2, IRAK2, LOC103263697, LOC103267353, LOC103269282, LOC103274440, NPAS4, PRMT5, SNX2, TAF13, TAF6L, TAF9, TP53, USF1, YWHAE
Carlito_syrichta	cyclin-dependent protein serine/threonine kinase regulator activity	4/1535	30/16337	0.5226796742274177	0.6883789572650862	SINE	CCND3, CCNT1, CDKN2D, HEXIM1
Carlito_syrichta	ATP-dependent chromatin remodeler activity	4/1535	30/16337	0.5226796742274177	0.6883789572650862	SINE	INO80, RAD54L, SMARCA4, SMARCAD1
Carlito_syrichta	cytoskeletal motor activity	13/1535	119/16337	0.5283310003049126	0.6923326581302298	SINE	DYNC1H1, KIF11, KIF1B, KIF20A, KIF2C, LOC103250625, LOC103252352, LOC103254121, LOC103255041, LOC103271883, LOC103273874, MYO10, MYO1C
Carlito_syrichta	guanyl-nucleotide exchange factor activity	20/1535	188/16337	0.5296203871095126	0.6923326581302298	SINE	ARHGEF15, ARHGEF2, DENND4B, DENND4C, DENND6A, DNMBP, DOCK6, FGD1, FGD2, FGD4, GAPVD1, GBF1, LOC103256191, LOC110594662, PCP2, PLEKHG1, RAB3IL1, RANGRF, RAPGEFL1, RGL2
Carlito_syrichta	enzyme regulator activity	64/1535	633/16337	0.5315445207926879	0.6943199325551903	SINE	ADAP2, APOC1, ARHGAP1, ARHGAP17, ARHGAP35, ARHGAP9, ARHGEF15, ARHGEF2, ATG13, CCND3, CCNT1, CDKN2D, CIB1, CPAMD8, DAD1, DAXX, DENND4B, DENND4C, DENND6A, DNMBP, DOCK6, DUS2, EED, ELOA, ENSA, FGD1, FGD2, FGD4, GAPVD1, GBF1, GM2A, GRB2, GSKIP, HEXIM1, LOC103256191, LOC103273297, LOC110594662, NAIP, PAK2, PCP2, PEX12, PHACTR4, PIN1, PLEKHG1, PPP1R14D, PPP1R8, PPP2R5B, PSME4, RAB3IL1, RANGRF, RAPGEFL1, RGL2, RHOH, RPS6KA1, SERPINF1, SERPINF2, SERPING1, SGSM3, SPINT1, SPINT2, SUZ12, SYNGAP1, TP53, WDR20
Carlito_syrichta	microtubule motor activity	8/1535	71/16337	0.5405943658837595	0.7018744070650926	SINE	DYNC1H1, KIF11, KIF1B, KIF20A, KIF2C, LOC103254121, LOC103271883, LOC103273874
Carlito_syrichta	tRNA binding	4/1535	33/16337	0.5463997848587165	0.7035664645484148	SINE	DUS2, EIF2S3, FARSA, HSD17B10
Carlito_syrichta	organic anion transmembrane transporter activity	9/1535	80/16337	0.5621421993757729	0.7101826810398707	SINE	LOC103249247, LOC103257216, LOC103269813, LRRC8A, SLC25A19, SLC39A14, SLC43A1, SLC44A4, SLC4A1
Carlito_syrichta	amide binding	9/1535	81/16337	0.5656458323647471	0.7101826810398707	SINE	ACBD4, FASN, FKBP10, GNMT, GPR37L1, MMACHC, PTGES, SOAT2, TM2D1
Carlito_syrichta	endoribonuclease activity	4/1535	35/16337	0.5664109689968951	0.7101826810398707	SINE	KIAA0391, LOC103263896, NOB1, RNASEH2A
Carlito_syrichta	lyase activity	16/1535	151/16337	0.5752805846647835	0.7186826490107288	SINE	ACO2, ADSL, ALDOC, AMD1, CA6, CENPV, CSAD, ENO1, FASN, GGCX, HACD3, HMGB1, HMGCL, NEIL1, OGG1, RPS3
Carlito_syrichta	protein phosphatase regulator activity	5/1535	42/16337	0.5913126278783074	0.7333812462646541	SINE	ENSA, PHACTR4, PPP1R14D, PPP1R8, PPP2R5B
Carlito_syrichta	hydrolase activity	193/1535	1985/16337	0.5937012885882176	0.7353088522140468	SINE	ABCF1, ABCG2, ACOT11, ACOT8, ACP5, ACSBG2, AFG1L, AGMAT, AICDA, AK6, ARF6, ARHGAP35, ARL11, ARL2, ATAD2, ATG4D, ATL3, ATP13A2, ATP2A2, ATP5B, ATP8B2, C1S, CAPN1, CASP9, CELA1, CFLAR, CLPP, CNDP2, CNOT8, CPA2, CTDSP2, CTSA, CTSF, CTSH, CTSK, CTSW, CUNH19orf54, DAGLB, DDX11, DDX28, DDX47, DDX55, DESI1, DHX30, DHX57, DHX8, DIS3L, DMC1, DNASE2, DPEP2, DPP3, DRG1, DYNC1H1, EEF2, EIF2S3, ENDOG, ESPL1, EYA3, FASN, FUCA1, G6PC, GDPD1, GLB1, GLS2, GNE, GNL1, GPN1, GPN2, GPN3, HDHD5, HEXA, HSP90AA1, IDE, IMPA2, INO80, INPP5K, KIAA0391, KLB, LMLN, LOC103249430, LOC103252205, LOC103252207, LOC103252573, LOC103255975, LOC103260478, LOC103263896, LOC103266185, LOC103266446, LOC103267254, LOC103269164, LOC103270188, LOC103271714, LOC103273240, LOC103273478, LOC103274324, LOC103275847, LOC103276179, LOC103276706, LOC103277261, LYPLA2, MAN2C1, MASP2, MCM5, MDN1, MINDY1, MMP14, MMP19, MMP7, MORC3, MRPL58, MTHFD1, MTMR14, MUTYH, N4BP2, NAALADL1, NEIL1, NEU1, NKIRAS1, NOB1, NPEPPS, NRIP2, NT5C, NUDT3, NVL, OGG1, PAN2, PARN, PDE4A, PDE6G, PDF, PEX6, PHOSPHO1, PIGL, PLA2G15, PLA2G1B, PLD3, PNPLA6, PP2D1, PPT1, PRSS36, PRSS53, PRSS8, PRUNE1, PTP4A1, PTRH1, RAB11B, RAB19, RAB33B, RAB39A, RAB42, RAB43, RAB4B, RAB5A, RAB7A, RAC1, RAD17, RASL11A, REN, RFC1, RHBDL3, RHOD, RHOG, RHOH, RHOV, RIT1, RNASEH2A, RND1, RPRD1A, RPS3, SAR1B, SCPEP1, SENP5, SERHL2, SIRT4, SMARCA4, SPAST, SPG7, SRP54, TARS2, TIMM50, TMPPE, TMPRSS12, TOE1, USP20, USP29, USP33, USP4, USP54, USP7, VPS4A, XPNPEP3, XRCC1, XRCC6
Carlito_syrichta	oxidoreductase activity, acting on CH-OH group of donors	10/1535	93/16337	0.5937223309325753	0.7353088522140468	SINE	FASN, GPD1L, HSD17B10, HSD17B11, IDH2, LDHA, LOC103265127, RDH13, UGDH, VKORC1
Carlito_syrichta	protein methyltransferase activity	5/1535	43/16337	0.5968195857715944	0.7364249735836675	SINE	EED, EHMT1, LOC110594808, PRMT5, SUZ12
Carlito_syrichta	translation elongation factor activity	5/1535	44/16337	0.6029957161505523	0.742514065947564	SINE	EEF1B2, EEF2, ELL3, ELOF1, SUPT5H
Carlito_syrichta	endonuclease activity	11/1535	100/16337	0.6039312221572706	0.7426021250989615	SINE	DNASE2, ENDOG, KIAA0391, LOC103263896, N4BP2, NEIL1, NOB1, OGG1, RNASEH2A, RPS3, XRCC1
Carlito_syrichta	phosphatase regulator activity	5/1535	46/16337	0.6170957295057123	0.7528655493401842	SINE	ENSA, PHACTR4, PPP1R14D, PPP1R8, PPP2R5B
Carlito_syrichta	DNA-binding transcription repressor activity, RNA polymerase II-specific	5/1535	46/16337	0.6170957295057123	0.7528655493401842	SINE	BHLHE40, FOXR1, TP53, ZBTB2, ZNF668
Carlito_syrichta	kinase activity	80/1535	811/16337	0.6215772380696202	0.7572581660111106	SINE	ADCK2, AK4, AK6, BCKDK, BMPR2, CAMK1, CAMKK2, CCND3, CDK7, CDKL1, CLK1, COQ8B, CSNK1G1, DAPK2, DAPK3, DGKA, DOLK, EPS8L1, ETNK2, FLT3LG, FUK, GNE, GRK7, GTF2H3, HGS, HIPK4, HKDC1, IRAK2, LATS2, LIMK1, LOC103249886, LOC103250167, LOC103252647, LOC103259913, LOC103265835, LOC103269124, LOC103269890, LOC103270067, LOC103271823, LOC103275563, LOC103276480, LOC103276495, LOC110594352, MAP3K3, MAST1, MLKL, MST1R, N4BP2, NME1, NME5, NMRK1, PAK2, PANK3, PHKG2, PI4K2A, PI4KB, PIK3C2A, PIM1, PIP4K2B, PIP5K1A, PKN3, PLK3, PRKCG, PRKCI, RFK, RPS6KA1, RPS6KB1, SCYL1, SEPHS1, SEPHS2, SGK2, SRPK2, STK38, TAF1, TBK1, TESK2, TLK2, TYK2, ULK1, WEE1
Carlito_syrichta	protein dimerization activity	49/1535	490/16337	0.6369727086540091	0.7716392432531654	SINE	ARNT, BAK1, BAX, BHLHE40, BHMG1, CALCOCO2, DRAP1, ELAVL1, GALE, GPD1L, GPHA2, IRAK2, KARS, LOC103253939, LOC103263697, LOC103267353, LOC103268641, LOC103269282, LOC103274324, LOC103274440, MAX, MLXIP, MLXIPL, MMACHC, MYC, MYCL, NAALADL1, NPAS4, NR0B2, PNPO, PRMT5, RILP, RILPL2, RNF40, S100A16, SERPINF2, SNX2, ST3GAL2, TAF13, TAF6L, TAF9, TARS2, TERF2, TFE3, TIMM10, TP53, USF1, XPNPEP3, YWHAE
Carlito_syrichta	protein-containing complex binding	34/1535	339/16337	0.6390375006788612	0.772065807629335	SINE	ARPC3, ATPIF1, BICD1, BRK1, CALR, CAMSAP3, CAPG, CTSK, DCTN2, DZIP1, EIF1, EPCAM, ERAL1, FLNB, GEMIN5, HMGB1, LIMA1, LOC103255041, LOC103268062, MLKL, MUTYH, NOP58, NVL, PRMT5, PSME4, PYM1, SCIN, SNX2, SNX3, TMEM223, TP53, USF1, VPS4A, YTHDF3
Carlito_syrichta	exonuclease activity	6/1535	55/16337	0.6426780996420969	0.7741908524041257	SINE	CNOT8, DIS3L, PAN2, PARN, PLD3, TOE1
Carlito_syrichta	enzyme inhibitor activity	19/1535	190/16337	0.7086636250956647	0.827014780406957	SINE	APOC1, CDKN2D, CIB1, CPAMD8, DUS2, ELOA, ENSA, GSKIP, HEXIM1, LOC103273297, NAIP, PPP1R14D, RHOH, RPS6KA1, SERPINF1, SERPINF2, SERPING1, SPINT1, SPINT2
Carlito_syrichta	ubiquitin-like protein-specific protease activity	9/1535	87/16337	0.7122444179480436	0.8300665453916521	SINE	ATG4D, LOC103277261, MINDY1, USP20, USP29, USP33, USP4, USP54, USP7
Carlito_syrichta	oxidoreductase activity, acting on the CH-OH group of donors, NAD or NADP as acceptor	9/1535	89/16337	0.7179366512177294	0.8350020997586447	SINE	FASN, GPD1L, HSD17B10, HSD17B11, IDH2, LDHA, LOC103265127, RDH13, UGDH
Carlito_syrichta	transferase activity, transferring phosphorus-containing groups	91/1535	937/16337	0.7293072206434983	0.8450643137541182	SINE	ADCK2, AK4, AK6, BCKDK, BMPR2, CAMK1, CAMKK2, CCND3, CDK7, CDKL1, CLK1, COQ8B, CSNK1G1, DAPK2, DAPK3, DGKA, DOLK, EPS8L1, ETNK2, FLT3LG, FUK, G6PC, GNE, GNPTAB, GRK7, GTF2H3, HGS, HIPK4, HKDC1, IRAK2, KARS, LATS2, LIMK1, LOC103249886, LOC103250167, LOC103252647, LOC103259913, LOC103265835, LOC103269124, LOC103269890, LOC103270067, LOC103271823, LOC103275563, LOC103276480, LOC103276495, LOC110594352, MAP3K3, MAST1, MLKL, MST1R, N4BP2, NME1, NME5, NMNAT1, NMRK1, PAK2, PANK3, PARP4, PHKG2, PI4K2A, PI4KB, PIK3C2A, PIM1, PIP4K2B, PIP5K1A, PKN3, PLK3, POLE, POLQ, POLR2A, POLR2B, POLR2K, PRIM1, PRKCG, PRKCI, RFK, RPS6KA1, RPS6KB1, SCYL1, SEPHS1, SEPHS2, SGK2, SRPK2, STK38, TAF1, TBK1, TESK2, TLK2, TYK2, ULK1, WEE1
Carlito_syrichta	protein tyrosine kinase binding	4/1535	38/16337	0.7784303893528134	0.8844162850611277	SINE	FRS2, GRB2, PSPN, TP53
Carlito_syrichta	NAD binding	4/1535	40/16337	0.7869946881765366	0.8919089178152848	SINE	GPD1L, IDH2, SIRT4, UGDH
Carlito_syrichta	heat shock protein binding	4/1535	41/16337	0.791782858659794	0.8942672365546557	SINE	CDC37, DNAJA2, DNAJA3, PTGES3
Carlito_syrichta	pyridoxal phosphate binding	5/1535	47/16337	0.8000288343995785	0.8988559257077616	SINE	CSAD, GPT2, KYAT1, NFS1, PNPO
Carlito_syrichta	vitamin B6 binding	5/1535	47/16337	0.8000288343995785	0.8988559257077616	SINE	CSAD, GPT2, KYAT1, NFS1, PNPO
Carlito_syrichta	hydro-lyase activity	5/1535	47/16337	0.8000288343995785	0.8988559257077616	SINE	ACO2, CA6, ENO1, FASN, HACD3
Carlito_syrichta	DNA-binding transcription repressor activity	5/1535	48/16337	0.8023522897641644	0.899702274040834	SINE	BHLHE40, FOXR1, TP53, ZBTB2, ZNF668
Carlito_syrichta	N-acyltransferase activity	5/1535	52/16337	0.8147160999666825	0.9029952994103049	SINE	EP300, KAT5, KAT8, SAT2, TAF1
Carlito_syrichta	translation initiation factor activity	6/1535	59/16337	0.8218147718291012	0.9044171528644206	SINE	DENR, EIF1, EIF2B1, EIF2S3, LOC103252085, RRN3
Carlito_syrichta	phospholipase activity	6/1535	60/16337	0.8238866236595241	0.905537791605321	SINE	GDPD1, LOC103267254, LYPLA2, PLA2G15, PLA2G1B, PNPLA6
Carlito_syrichta	actin filament binding	7/1535	68/16337	0.8337125657772586	0.9064844405889358	SINE	ARPC3, CAPG, FLNB, LIMA1, LOC103255041, LOC103268062, SCIN
Carlito_syrichta	lipid transporter activity	7/1535	68/16337	0.8337125657772586	0.9064844405889358	SINE	ATP8B2, GLTPD2, PITPNM1, SLC27A4, STAR, TRIAP1, VMP1
Carlito_syrichta	thiol-dependent deubiquitinase	8/1535	79/16337	0.8456889754036501	0.9160298353616096	SINE	LOC103277261, MINDY1, USP20, USP29, USP33, USP4, USP54, USP7
Carlito_syrichta	deubiquitinase activity	8/1535	82/16337	0.849488896845586	0.9189876738058921	SINE	LOC103277261, MINDY1, USP20, USP29, USP33, USP4, USP54, USP7
Carlito_syrichta	carbohydrate binding	13/1535	136/16337	0.8829474186235151	0.9427246041079642	SINE	CALR, CHID1, EGLN2, GALNT6, HKDC1, LGALS3, LOC103249811, LOC103255479, LOC103262796, LOC103270604, LOC103276946, MAN2C1, PKD1L2
Carlito_syrichta	catalytic activity	467/1535	4942/16337	0.8839771348759082	0.9432381718508294	SINE	AARSD1, ABCF1, ABCG2, ABO, ACO2, ACOT11, ACOT8, ACP5, ACSBG2, ADCK2, ADSL, AFG1L, AGMAT, AICDA, AK4, AK6, ALDH16A1, ALDH6A1, ALDOC, ALKBH1, ALKBH7, AMD1, AMT, ARF6, ARHGAP35, ARIH1, ARL11, ARL2, ASH2L, ATAD2, ATG4D, ATL3, ATP13A2, ATP2A2, ATP5A1, ATP5B, ATP8B2, B4GALNT2, B4GALNT3, BCAT2, BCKDK, BFAR, BLVRB, BMPR2, BRCA1, C1S, CA6, CAMK1, CAMKK2, CAPN1, CARNMT1, CASP9, CCND3, CDK7, CDKL1, CELA1, CENPV, CFLAR, CKAP5, CLK1, CLPP, CNDP2, CNOT8, COQ8B, CPA2, CSAD, CSNK1G1, CTDSP2, CTPS2, CTSA, CTSF, CTSH, CTSK, CTSW, CUNH19orf54, DAGLB, DAPK2, DAPK3, DBT, DDX11, DDX28, DDX47, DDX55, DESI1, DGKA, DHCR7, DHX30, DHX57, DHX8, DIS3L, DMC1, DNASE2, DNMT3B, DOLK, DPEP2, DPP3, DRG1, DTX2, DUS2, DYNC1H1, ECHDC2, EED, EEF2, EGLN2, EHMT1, EIF2S3, ELOVL3, EMG1, ENDOG, ENO1, EP300, EPS8L1, ESPL1, ETHE1, ETNK2, EYA3, FARSA, FASN, FKBP10, FKBP11, FKBP4, FLT3LG, FUCA1, FUK, G6PC, GALE, GATC, GCDH, GCNT1, GDPD1, GGCX, GLB1, GLS2, GLUD1, GLUL, GNE, GNL1, GNMT, GNPTAB, GPD1L, GPI, GPN1, GPN2, GPN3, GPT2, GPX7, GRK7, GSR, GTF2H3, HACD3, HDHD5, HECTD1, HECTD4, HENMT1, HEXA, HGS, HIPK4, HKDC1, HMGB1, HMGCL, HSD17B10, HSD17B11, HSD17B14, HSP90AA1, IDE, IDH2, IMPA2, INO80, INPP5K, IRAK2, ITCH, KARS, KAT5, KAT8, KDM4C, KIAA0391, KLB, LATS2, LDHA, LIAS, LIMK1, LMLN, LOC103249430, LOC103249886, LOC103249905, LOC103250167, LOC103250417, LOC103250492, LOC103250603, LOC103251082, LOC103252018, LOC103252080, LOC103252205, LOC103252207, LOC103252573, LOC103252647, LOC103255197, LOC103255975, LOC103257595, LOC103257959, LOC103259634, LOC103259910, LOC103259913, LOC103260478, LOC103260679, LOC103262796, LOC103262926, LOC103263896, LOC103265127, LOC103265826, LOC103265835, LOC103266009, LOC103266080, LOC103266185, LOC103266446, LOC103267254, LOC103268499, LOC103268643, LOC103269124, LOC103269164, LOC103269890, LOC103269896, LOC103270067, LOC103270188, LOC103270604, LOC103271714, LOC103271823, LOC103272673, LOC103273240, LOC103273297, LOC103273478, LOC103274324, LOC103275271, LOC103275563, LOC103275847, LOC103275943, LOC103276179, LOC103276480, LOC103276495, LOC103276706, LOC103277138, LOC103277261, LOC110594352, LOC110594808, LOC110594963, LOC110596205, LPCAT3, LYPLA2, MAN2C1, MAP3K3, MARCH2, MASP2, MAST1, MCM5, MDN1, METTL12, METTL7A, MINDY1, MKRN1, MKRN2, MLKL, MMACHC, MMP14, MMP19, MMP7, MORC3, MPI, MRPL58, MSH2, MSH6, MST1R, MTHFD1, MTHFD1L, MTMR14, MUTYH, N4BP2, NAALADL1, NDUFS1, NEIL1, NEU1, NFS1, NKIRAS1, NME1, NME5, NMNAT1, NMRK1, NOB1, NOSIP, NPEPPS, NQO1, NRIP2, NSUN7, NT5C, NUDT3, NVL, OGG1, OGT, PAK2, PAN2, PANK3, PARN, PARP4, PCIF1, PCYOX1, PDE4A, PDE6G, PDF, PDIA3, PDIA4, PDSS2, PECR, PELI3, PEX6, PHKG2, PHOSPHO1, PHYH, PHYHD1, PI4K2A, PI4KB, PIAS4, PIGL, PIK3C2A, PIM1, PIN1, PIP4K2B, PIP5K1A, PKN3, PLA2G15, PLA2G1B, PLD3, PLK3, PNPLA6, PNPO, POLE, POLQ, POLR2A, POLR2B, POLR2K, PP2D1, PPCDC, PPIA, PPIL3, PPT1, PRDM14, PRIM1, PRKCG, PRKCI, PRMT5, PRSS36, PRSS53, PRSS8, PRUNE1, PTGES, PTGES3, PTP4A1, PTRH1, PUS7, PYCR2, QPCTL, QPRT, RAB11B, RAB19, RAB33B, RAB39A, RAB42, RAB43, RAB4B, RAB5A, RAB7A, RAC1, RAD17, RAD54L, RASL11A, RBBP4, RBX1, RDH13, REN, RFC1, RFK, RFWD3, RHBDL3, RHOD, RHOG, RHOH, RHOV, RIT1, RNASEH2A, RND1, RNF40, RPRD1A, RPS3, RPS6KA1, RPS6KB1, RPUSD2, RPUSD3, RRM2, RTCA, SAR1B, SAT2, SCD, SCPEP1, SCYL1, SELENBP1, SENP5, SEPHS1, SEPHS2, SERHL2, SGK2, SIAH2, SIRT4, SLC27A4, SMARCA4, SMARCAD1, SOAT2, SPAST, SPG7, SPOUT1, SRP54, SRPK2, ST3GAL2, STK38, SUZ12, TAF1, TARS2, TBK1, TECR, TESK2, TET1, THUMPD3, TIMM50, TLK2, TM7SF2, TMPPE, TMPRSS12, TOE1, TRIM72, TRUB2, TSTD1, TYK2, UBA7, UBE2B, UBE2C, UBE2E1, UBE2G1, UBE2H, UBE2L3, UBE2L6, UBE3C, UBE4B, UGDH, ULK1, USP20, USP29, USP33, USP4, USP54, USP7, VKORC1, VPS4A, WEE1, XPNPEP3, XRCC1, XRCC2, XRCC6, ZDHHC12, ZDHHC18, ZNRF1
Carlito_syrichta	vitamin binding	9/1535	95/16337	1.0	1.0	SINE	CSAD, EGLN2, FASN, GNMT, GPT2, KYAT1, MMACHC, NFS1, PNPO
Carlito_syrichta	regulation of nucleic acid-templated transcription	148/1483	1001/16337	1.3606316076670548e-09	2.6182439650393183e-07	LTR	APBB1, BAMBI, CCPG1, DDX11, DMRTB1, DR1, E2F5, E2F7, ETV2, FGF1, FNIP1, GPBP1, GTF2F2, HIF3A, IGF1, IKBKB, IL5, L3MBTL1, LEO1, LOC103250518, LOC103251974, LOC103252466, LOC103253877, LOC103253890, LOC103256600, LOC103258355, LOC103258359, LOC103258363, LOC103258364, LOC103258692, LOC103259713, LOC103260585, LOC103261066, LOC103261369, LOC103261700, LOC103262157, LOC103262214, LOC103262218, LOC103263579, LOC103263949, LOC103264195, LOC103264203, LOC103264370, LOC103265102, LOC103265185, LOC103265189, LOC103265579, LOC103265707, LOC103266999, LOC103267408, LOC103267901, LOC103268618, LOC103268624, LOC103268656, LOC103269747, LOC103270948, LOC103270949, LOC103271247, LOC103271785, LOC103271992, LOC103271995, LOC103271997, LOC103272303, LOC103272363, LOC103272589, LOC103272593, LOC103273400, LOC103273401, LOC103273403, LOC103273746, LOC103273910, LOC103274699, LOC103274802, LOC103275098, LOC103276065, LOC103276070, LOC103276107, LOC103276277, LOC103276279, LOC110594345, LOC110594629, LOC110595090, LOC110595787, LOC110596063, LOC110596377, LOC110596395, LOC110596669, LOC110596749, MBTPS2, MED6, MYT1, MYT1L, NOSTRIN, NR4A2, PITX2, PRDM7, PRMT2, PTPN2, RBL1, RNASEL, SUB1, TASP1, TERF2IP, TRIM11, USP47, ZFP92, ZKSCAN7, ZNF12, ZNF136, ZNF180, ZNF181, ZNF184, ZNF189, ZNF2, ZNF205, ZNF227, ZNF229, ZNF25, ZNF26, ZNF285, ZNF286A, ZNF300, ZNF350, ZNF382, ZNF41, ZNF416, ZNF432, ZNF45, ZNF460, ZNF471, ZNF514, ZNF529, ZNF547, ZNF548, ZNF550, ZNF568, ZNF582, ZNF584, ZNF599, ZNF606, ZNF614, ZNF630, ZNF764, ZNF785, ZNF786, ZNF792, ZNF793, ZNF84
Carlito_syrichta	regulation of transcription, DNA-templated	148/1483	1001/16337	1.3606316076670548e-09	2.6182439650393183e-07	LTR	APBB1, BAMBI, CCPG1, DDX11, DMRTB1, DR1, E2F5, E2F7, ETV2, FGF1, FNIP1, GPBP1, GTF2F2, HIF3A, IGF1, IKBKB, IL5, L3MBTL1, LEO1, LOC103250518, LOC103251974, LOC103252466, LOC103253877, LOC103253890, LOC103256600, LOC103258355, LOC103258359, LOC103258363, LOC103258364, LOC103258692, LOC103259713, LOC103260585, LOC103261066, LOC103261369, LOC103261700, LOC103262157, LOC103262214, LOC103262218, LOC103263579, LOC103263949, LOC103264195, LOC103264203, LOC103264370, LOC103265102, LOC103265185, LOC103265189, LOC103265579, LOC103265707, LOC103266999, LOC103267408, LOC103267901, LOC103268618, LOC103268624, LOC103268656, LOC103269747, LOC103270948, LOC103270949, LOC103271247, LOC103271785, LOC103271992, LOC103271995, LOC103271997, LOC103272303, LOC103272363, LOC103272589, LOC103272593, LOC103273400, LOC103273401, LOC103273403, LOC103273746, LOC103273910, LOC103274699, LOC103274802, LOC103275098, LOC103276065, LOC103276070, LOC103276107, LOC103276277, LOC103276279, LOC110594345, LOC110594629, LOC110595090, LOC110595787, LOC110596063, LOC110596377, LOC110596395, LOC110596669, LOC110596749, MBTPS2, MED6, MYT1, MYT1L, NOSTRIN, NR4A2, PITX2, PRDM7, PRMT2, PTPN2, RBL1, RNASEL, SUB1, TASP1, TERF2IP, TRIM11, USP47, ZFP92, ZKSCAN7, ZNF12, ZNF136, ZNF180, ZNF181, ZNF184, ZNF189, ZNF2, ZNF205, ZNF227, ZNF229, ZNF25, ZNF26, ZNF285, ZNF286A, ZNF300, ZNF350, ZNF382, ZNF41, ZNF416, ZNF432, ZNF45, ZNF460, ZNF471, ZNF514, ZNF529, ZNF547, ZNF548, ZNF550, ZNF568, ZNF582, ZNF584, ZNF599, ZNF606, ZNF614, ZNF630, ZNF764, ZNF785, ZNF786, ZNF792, ZNF793, ZNF84
Carlito_syrichta	regulation of RNA biosynthetic process	148/1483	1003/16337	1.916413099447957e-09	3.226760556195498e-07	LTR	APBB1, BAMBI, CCPG1, DDX11, DMRTB1, DR1, E2F5, E2F7, ETV2, FGF1, FNIP1, GPBP1, GTF2F2, HIF3A, IGF1, IKBKB, IL5, L3MBTL1, LEO1, LOC103250518, LOC103251974, LOC103252466, LOC103253877, LOC103253890, LOC103256600, LOC103258355, LOC103258359, LOC103258363, LOC103258364, LOC103258692, LOC103259713, LOC103260585, LOC103261066, LOC103261369, LOC103261700, LOC103262157, LOC103262214, LOC103262218, LOC103263579, LOC103263949, LOC103264195, LOC103264203, LOC103264370, LOC103265102, LOC103265185, LOC103265189, LOC103265579, LOC103265707, LOC103266999, LOC103267408, LOC103267901, LOC103268618, LOC103268624, LOC103268656, LOC103269747, LOC103270948, LOC103270949, LOC103271247, LOC103271785, LOC103271992, LOC103271995, LOC103271997, LOC103272303, LOC103272363, LOC103272589, LOC103272593, LOC103273400, LOC103273401, LOC103273403, LOC103273746, LOC103273910, LOC103274699, LOC103274802, LOC103275098, LOC103276065, LOC103276070, LOC103276107, LOC103276277, LOC103276279, LOC110594345, LOC110594629, LOC110595090, LOC110595787, LOC110596063, LOC110596377, LOC110596395, LOC110596669, LOC110596749, MBTPS2, MED6, MYT1, MYT1L, NOSTRIN, NR4A2, PITX2, PRDM7, PRMT2, PTPN2, RBL1, RNASEL, SUB1, TASP1, TERF2IP, TRIM11, USP47, ZFP92, ZKSCAN7, ZNF12, ZNF136, ZNF180, ZNF181, ZNF184, ZNF189, ZNF2, ZNF205, ZNF227, ZNF229, ZNF25, ZNF26, ZNF285, ZNF286A, ZNF300, ZNF350, ZNF382, ZNF41, ZNF416, ZNF432, ZNF45, ZNF460, ZNF471, ZNF514, ZNF529, ZNF547, ZNF548, ZNF550, ZNF568, ZNF582, ZNF584, ZNF599, ZNF606, ZNF614, ZNF630, ZNF764, ZNF785, ZNF786, ZNF792, ZNF793, ZNF84
Carlito_syrichta	regulation of RNA metabolic process	153/1483	1091/16337	3.0170459446376936e-08	4.063960887426974e-06	LTR	APBB1, BAMBI, CCPG1, DDX11, DMRTB1, DR1, E2F5, E2F7, ETV2, FASTKD3, FGF1, FNIP1, GPBP1, GTF2F2, HIF3A, IGF1, IGF2BP1, IKBKB, IL5, L3MBTL1, LEO1, LOC103250518, LOC103251974, LOC103252466, LOC103253877, LOC103253890, LOC103256600, LOC103258355, LOC103258359, LOC103258363, LOC103258364, LOC103258692, LOC103259713, LOC103260585, LOC103261066, LOC103261369, LOC103261700, LOC103262157, LOC103262214, LOC103262218, LOC103263579, LOC103263949, LOC103264195, LOC103264203, LOC103264370, LOC103265102, LOC103265185, LOC103265189, LOC103265579, LOC103265707, LOC103266999, LOC103267408, LOC103267901, LOC103268618, LOC103268624, LOC103268656, LOC103269747, LOC103270472, LOC103270948, LOC103270949, LOC103271247, LOC103271785, LOC103271992, LOC103271995, LOC103271997, LOC103272303, LOC103272363, LOC103272589, LOC103272593, LOC103273400, LOC103273401, LOC103273403, LOC103273746, LOC103273910, LOC103274699, LOC103274802, LOC103275098, LOC103276065, LOC103276070, LOC103276107, LOC103276277, LOC103276279, LOC110594345, LOC110594629, LOC110595090, LOC110595787, LOC110596063, LOC110596377, LOC110596395, LOC110596669, LOC110596749, MBTPS2, MED6, MYT1, MYT1L, NOSTRIN, NR4A2, PHAX, PITX2, PRDM7, PRMT2, PTPN2, RBL1, RBM42, RNASEL, SUB1, TASP1, TERF2IP, TRIM11, USP47, ZFP92, ZKSCAN7, ZNF12, ZNF136, ZNF180, ZNF181, ZNF184, ZNF189, ZNF2, ZNF205, ZNF227, ZNF229, ZNF25, ZNF26, ZNF285, ZNF286A, ZNF300, ZNF350, ZNF382, ZNF41, ZNF416, ZNF432, ZNF45, ZNF460, ZNF471, ZNF514, ZNF529, ZNF547, ZNF548, ZNF550, ZNF568, ZNF582, ZNF584, ZNF599, ZNF606, ZNF614, ZNF630, ZNF764, ZNF785, ZNF786, ZNF792, ZNF793, ZNF84
Carlito_syrichta	regulation of nucleobase-containing compound metabolic process	162/1483	1180/16337	5.1200562244714266e-08	6.269741576693647e-06	LTR	APBB1, BAMBI, CCPG1, CHEK1, DDX11, DMRTB1, DR1, E2F5, E2F7, ERCC4, ETV2, FASTKD3, FGF1, FNIP1, GPBP1, GTF2F2, HIF3A, IGF1, IGF2BP1, IKBKB, IL5, L3MBTL1, LEO1, LOC103250518, LOC103251974, LOC103252466, LOC103253877, LOC103253890, LOC103256600, LOC103258355, LOC103258359, LOC103258363, LOC103258364, LOC103258692, LOC103259713, LOC103260585, LOC103261066, LOC103261369, LOC103261700, LOC103261809, LOC103262157, LOC103262214, LOC103262218, LOC103263579, LOC103263949, LOC103264195, LOC103264203, LOC103264370, LOC103265102, LOC103265185, LOC103265189, LOC103265579, LOC103265707, LOC103266999, LOC103267408, LOC103267901, LOC103268618, LOC103268624, LOC103268656, LOC103269747, LOC103270472, LOC103270948, LOC103270949, LOC103271247, LOC103271785, LOC103271992, LOC103271995, LOC103271997, LOC103272303, LOC103272363, LOC103272589, LOC103272593, LOC103273400, LOC103273401, LOC103273403, LOC103273746, LOC103273910, LOC103274095, LOC103274699, LOC103274802, LOC103275098, LOC103276065, LOC103276070, LOC103276107, LOC103276277, LOC103276279, LOC110594345, LOC110594629, LOC110595090, LOC110595787, LOC110596063, LOC110596377, LOC110596395, LOC110596669, LOC110596749, MBTPS2, MED6, MYT1, MYT1L, NBN, NOSTRIN, NR4A2, PARP1, PHAX, PITX2, PRDM7, PRMT2, PTPN2, RAD50, RBL1, RBM42, RNASEL, RNF168, SUB1, TASP1, TERF2IP, TFRC, TRIM11, USP47, ZFP92, ZKSCAN7, ZNF12, ZNF136, ZNF180, ZNF181, ZNF184, ZNF189, ZNF2, ZNF205, ZNF227, ZNF229, ZNF25, ZNF26, ZNF285, ZNF286A, ZNF300, ZNF350, ZNF382, ZNF41, ZNF416, ZNF432, ZNF45, ZNF460, ZNF471, ZNF514, ZNF529, ZNF547, ZNF548, ZNF550, ZNF568, ZNF582, ZNF584, ZNF599, ZNF606, ZNF614, ZNF630, ZNF764, ZNF785, ZNF786, ZNF792, ZNF793, ZNF84
Carlito_syrichta	regulation of cellular macromolecule biosynthetic process	156/1483	1171/16337	6.280125956661764e-07	6.50717666432569e-05	LTR	APBB1, BAMBI, CCPG1, CDC7, DDX11, DMRTB1, DR1, E2F5, E2F7, EIF5, EIF5A2, ETV2, FGF1, FNIP1, FXR1, GPBP1, GTF2F2, HIF3A, IGF1, IGF2BP1, IKBKB, IL5, L3MBTL1, LEO1, LOC103250518, LOC103251974, LOC103252466, LOC103253877, LOC103253890, LOC103256600, LOC103258355, LOC103258359, LOC103258363, LOC103258364, LOC103258692, LOC103259713, LOC103260585, LOC103261066, LOC103261369, LOC103261700, LOC103262157, LOC103262214, LOC103262218, LOC103263579, LOC103263949, LOC103264195, LOC103264203, LOC103264370, LOC103265102, LOC103265185, LOC103265189, LOC103265579, LOC103265707, LOC103266999, LOC103267408, LOC103267901, LOC103268618, LOC103268624, LOC103268656, LOC103269747, LOC103270948, LOC103270949, LOC103271247, LOC103271785, LOC103271992, LOC103271995, LOC103271997, LOC103272303, LOC103272363, LOC103272589, LOC103272593, LOC103273400, LOC103273401, LOC103273403, LOC103273746, LOC103273910, LOC103274699, LOC103274802, LOC103275098, LOC103276065, LOC103276070, LOC103276107, LOC103276277, LOC103276279, LOC110594345, LOC110594629, LOC110595090, LOC110595787, LOC110596063, LOC110596377, LOC110596395, LOC110596669, LOC110596749, MBTPS2, MED6, MYT1, MYT1L, NOSTRIN, NR4A2, PITX2, PRDM7, PRMT2, PTPN2, PXYLP1, RBL1, RNASEL, SUB1, TASP1, TERF2IP, TM9SF2, TRIM11, USP47, ZCCHC4, ZFP92, ZKSCAN7, ZNF12, ZNF136, ZNF180, ZNF181, ZNF184, ZNF189, ZNF2, ZNF205, ZNF227, ZNF229, ZNF25, ZNF26, ZNF285, ZNF286A, ZNF300, ZNF350, ZNF382, ZNF41, ZNF416, ZNF432, ZNF45, ZNF460, ZNF471, ZNF514, ZNF529, ZNF547, ZNF548, ZNF550, ZNF568, ZNF582, ZNF584, ZNF599, ZNF606, ZNF614, ZNF630, ZNF764, ZNF785, ZNF786, ZNF792, ZNF793, ZNF84
Carlito_syrichta	regulation of cellular biosynthetic process	161/1483	1225/16337	1.052969318161663e-06	0.00010131069082598286	LTR	ACMSD, APBB1, BAMBI, C3, CCPG1, CDC7, DDX11, DMRTB1, DR1, E2F5, E2F7, EIF5, EIF5A2, ETV2, FGF1, FNIP1, FXR1, GPBP1, GTF2F2, HIF3A, HTR2C, IGF1, IGF2BP1, IKBKB, IL5, L3MBTL1, LEO1, LOC103250518, LOC103251974, LOC103252466, LOC103253877, LOC103253890, LOC103256600, LOC103258355, LOC103258359, LOC103258363, LOC103258364, LOC103258692, LOC103259713, LOC103260585, LOC103261066, LOC103261369, LOC103261700, LOC103261809, LOC103262157, LOC103262214, LOC103262218, LOC103263579, LOC103263949, LOC103264195, LOC103264203, LOC103264370, LOC103265102, LOC103265185, LOC103265189, LOC103265579, LOC103265707, LOC103266999, LOC103267408, LOC103267901, LOC103268618, LOC103268624, LOC103268656, LOC103269747, LOC103270948, LOC103270949, LOC103271247, LOC103271785, LOC103271992, LOC103271995, LOC103271997, LOC103272303, LOC103272363, LOC103272589, LOC103272593, LOC103273400, LOC103273401, LOC103273403, LOC103273746, LOC103273910, LOC103274699, LOC103274802, LOC103275098, LOC103276065, LOC103276070, LOC103276107, LOC103276277, LOC103276279, LOC110594345, LOC110594629, LOC110595090, LOC110595787, LOC110596063, LOC110596377, LOC110596395, LOC110596669, LOC110596749, MBTPS2, MED6, MYT1, MYT1L, NOSTRIN, NR4A2, PITX2, PRDM7, PRMT2, PTPN2, PXYLP1, RBL1, RNASEL, STARD4, SUB1, TASP1, TERF2IP, TM9SF2, TRIM11, USP47, ZCCHC4, ZFP92, ZKSCAN7, ZNF12, ZNF136, ZNF180, ZNF181, ZNF184, ZNF189, ZNF2, ZNF205, ZNF227, ZNF229, ZNF25, ZNF26, ZNF285, ZNF286A, ZNF300, ZNF350, ZNF382, ZNF41, ZNF416, ZNF432, ZNF45, ZNF460, ZNF471, ZNF514, ZNF529, ZNF547, ZNF548, ZNF550, ZNF568, ZNF582, ZNF584, ZNF599, ZNF606, ZNF614, ZNF630, ZNF764, ZNF785, ZNF786, ZNF792, ZNF793, ZNF84
Carlito_syrichta	regulation of macromolecule biosynthetic process	156/1483	1181/16337	1.1777119225113375e-06	0.00010575853064151811	LTR	APBB1, BAMBI, CCPG1, CDC7, DDX11, DMRTB1, DR1, E2F5, E2F7, EIF5, EIF5A2, ETV2, FGF1, FNIP1, FXR1, GPBP1, GTF2F2, HIF3A, IGF1, IGF2BP1, IKBKB, IL5, L3MBTL1, LEO1, LOC103250518, LOC103251974, LOC103252466, LOC103253877, LOC103253890, LOC103256600, LOC103258355, LOC103258359, LOC103258363, LOC103258364, LOC103258692, LOC103259713, LOC103260585, LOC103261066, LOC103261369, LOC103261700, LOC103262157, LOC103262214, LOC103262218, LOC103263579, LOC103263949, LOC103264195, LOC103264203, LOC103264370, LOC103265102, LOC103265185, LOC103265189, LOC103265579, LOC103265707, LOC103266999, LOC103267408, LOC103267901, LOC103268618, LOC103268624, LOC103268656, LOC103269747, LOC103270948, LOC103270949, LOC103271247, LOC103271785, LOC103271992, LOC103271995, LOC103271997, LOC103272303, LOC103272363, LOC103272589, LOC103272593, LOC103273400, LOC103273401, LOC103273403, LOC103273746, LOC103273910, LOC103274699, LOC103274802, LOC103275098, LOC103276065, LOC103276070, LOC103276107, LOC103276277, LOC103276279, LOC110594345, LOC110594629, LOC110595090, LOC110595787, LOC110596063, LOC110596377, LOC110596395, LOC110596669, LOC110596749, MBTPS2, MED6, MYT1, MYT1L, NOSTRIN, NR4A2, PITX2, PRDM7, PRMT2, PTPN2, PXYLP1, RBL1, RNASEL, SUB1, TASP1, TERF2IP, TM9SF2, TRIM11, USP47, ZCCHC4, ZFP92, ZKSCAN7, ZNF12, ZNF136, ZNF180, ZNF181, ZNF184, ZNF189, ZNF2, ZNF205, ZNF227, ZNF229, ZNF25, ZNF26, ZNF285, ZNF286A, ZNF300, ZNF350, ZNF382, ZNF41, ZNF416, ZNF432, ZNF45, ZNF460, ZNF471, ZNF514, ZNF529, ZNF547, ZNF548, ZNF550, ZNF568, ZNF582, ZNF584, ZNF599, ZNF606, ZNF614, ZNF630, ZNF764, ZNF785, ZNF786, ZNF792, ZNF793, ZNF84
Carlito_syrichta	regulation of biosynthetic process	161/1483	1242/16337	2.672408148117167e-06	0.00021174904561846022	LTR	ACMSD, APBB1, BAMBI, C3, CCPG1, CDC7, DDX11, DMRTB1, DR1, E2F5, E2F7, EIF5, EIF5A2, ETV2, FGF1, FNIP1, FXR1, GPBP1, GTF2F2, HIF3A, HTR2C, IGF1, IGF2BP1, IKBKB, IL5, L3MBTL1, LEO1, LOC103250518, LOC103251974, LOC103252466, LOC103253877, LOC103253890, LOC103256600, LOC103258355, LOC103258359, LOC103258363, LOC103258364, LOC103258692, LOC103259713, LOC103260585, LOC103261066, LOC103261369, LOC103261700, LOC103261809, LOC103262157, LOC103262214, LOC103262218, LOC103263579, LOC103263949, LOC103264195, LOC103264203, LOC103264370, LOC103265102, LOC103265185, LOC103265189, LOC103265579, LOC103265707, LOC103266999, LOC103267408, LOC103267901, LOC103268618, LOC103268624, LOC103268656, LOC103269747, LOC103270948, LOC103270949, LOC103271247, LOC103271785, LOC103271992, LOC103271995, LOC103271997, LOC103272303, LOC103272363, LOC103272589, LOC103272593, LOC103273400, LOC103273401, LOC103273403, LOC103273746, LOC103273910, LOC103274699, LOC103274802, LOC103275098, LOC103276065, LOC103276070, LOC103276107, LOC103276277, LOC103276279, LOC110594345, LOC110594629, LOC110595090, LOC110595787, LOC110596063, LOC110596377, LOC110596395, LOC110596669, LOC110596749, MBTPS2, MED6, MYT1, MYT1L, NOSTRIN, NR4A2, PITX2, PRDM7, PRMT2, PTPN2, PXYLP1, RBL1, RNASEL, STARD4, SUB1, TASP1, TERF2IP, TM9SF2, TRIM11, USP47, ZCCHC4, ZFP92, ZKSCAN7, ZNF12, ZNF136, ZNF180, ZNF181, ZNF184, ZNF189, ZNF2, ZNF205, ZNF227, ZNF229, ZNF25, ZNF26, ZNF285, ZNF286A, ZNF300, ZNF350, ZNF382, ZNF41, ZNF416, ZNF432, ZNF45, ZNF460, ZNF471, ZNF514, ZNF529, ZNF547, ZNF548, ZNF550, ZNF568, ZNF582, ZNF584, ZNF599, ZNF606, ZNF614, ZNF630, ZNF764, ZNF785, ZNF786, ZNF792, ZNF793, ZNF84
Carlito_syrichta	immune response	65/1483	409/16337	7.235503922759127e-06	0.0005414568768864746	LTR	B2M, BATF, BTK, C3, CCR8, CD70, CLEC4G, COLEC11, CTLA4, CUNH10orf99, CX3CR1, CXCL13, DDX1, DEFB1, DEFB110, DHX15, IL12A, IL5, INPP5D, LOC103250989, LOC103256352, LOC103259695, LOC103259924, LOC103261930, LOC103264100, LOC103264101, LOC103267627, LOC103267819, LOC103267820, LOC103268467, LOC103271436, LOC103272282, LOC103273534, LOC103274154, LOC103274155, LOC103274156, LOC103275108, LOC103275400, LOC103276737, LOC103276738, LOC103276753, LOC103276998, LOC103277069, LOC103277070, LTF, NKG7, NMI, NOS2, NRROS, OAS3, PARP1, PLA2G2A, PRKCB, PYCARD, RIOK3, RNASEL, SDHAF4, SERPINB9, TNFSF10, TNFSF11, TNFSF14, TNFSF9, TRIM11, ZBP1, ZG16
Carlito_syrichta	regulation of gene expression	183/1483	1484/16337	1.228974122784316e-05	0.0008712779702055124	LTR	ALPK2, APBB1, B2M, BAMBI, BATF, BTK, C3, CCPG1, CHEK1, CHIA, DDX11, DIP2A, DIS3L2, DMRTB1, DNMT3L, DR1, E2F5, E2F7, EIF5, EIF5A2, ETV2, FASTKD3, FGF1, FNIP1, FXR1, GPBP1, GTF2F2, HIF3A, HK1, IGF1, IGF2BP1, IKBKB, IL18R1, IL27, IL5, INPP5D, L3MBTL1, LEO1, LOC103250518, LOC103251974, LOC103252466, LOC103253877, LOC103253890, LOC103256600, LOC103258355, LOC103258359, LOC103258363, LOC103258364, LOC103258692, LOC103259713, LOC103260585, LOC103261066, LOC103261369, LOC103261700, LOC103262157, LOC103262214, LOC103262218, LOC103263579, LOC103263949, LOC103264195, LOC103264203, LOC103264370, LOC103265102, LOC103265185, LOC103265189, LOC103265579, LOC103265707, LOC103266999, LOC103267408, LOC103267901, LOC103268618, LOC103268624, LOC103268656, LOC103269747, LOC103270472, LOC103270948, LOC103270949, LOC103271247, LOC103271785, LOC103271992, LOC103271995, LOC103271997, LOC103272303, LOC103272363, LOC103272589, LOC103272593, LOC103273400, LOC103273401, LOC103273403, LOC103273746, LOC103273910, LOC103274699, LOC103274802, LOC103275098, LOC103276065, LOC103276070, LOC103276107, LOC103276277, LOC103276279, LOC110594345, LOC110594629, LOC110595090, LOC110595787, LOC110596063, LOC110596377, LOC110596395, LOC110596669, LOC110596749, LTF, MARF1, MBTPS2, MED6, MIF, MKKS, MYT1, MYT1L, NOS2, NOSTRIN, NR4A2, PATL1, PHAX, PITX2, PLGRKT, PRDM7, PRKRA, PRMT2, PTPN2, RBL1, RBM42, RNASEL, RNF216, SUB1, TASP1, TDRD7, TDRD9, TERF2IP, TFRC, TRIM11, USP47, ZCCHC4, ZFP92, ZKSCAN7, ZNF12, ZNF136, ZNF180, ZNF181, ZNF184, ZNF189, ZNF2, ZNF205, ZNF227, ZNF229, ZNF25, ZNF26, ZNF285, ZNF286A, ZNF300, ZNF350, ZNF382, ZNF41, ZNF416, ZNF432, ZNF45, ZNF460, ZNF471, ZNF514, ZNF529, ZNF547, ZNF548, ZNF550, ZNF568, ZNF582, ZNF584, ZNF599, ZNF606, ZNF614, ZNF630, ZNF764, ZNF785, ZNF786, ZNF792, ZNF793, ZNF84
Carlito_syrichta	regulation of nitrogen compound metabolic process	186/1483	1555/16337	6.335730573455624e-05	0.0035913298120284747	LTR	ABCG1, ACMSD, APBB1, ARAF, BAMBI, C3, CCPG1, CHEK1, CSTB, DDX11, DMRTB1, DR1, E2F5, E2F7, EIF5, EIF5A2, ERCC4, ETV2, FASTKD3, FGF1, FNIP1, FNTA, FXR1, GPBP1, GTF2F2, HIF3A, IGF1, IGF2BP1, IKBKB, IL22RA2, IL5, KANSL2, L3MBTL1, LEO1, LOC103250518, LOC103251974, LOC103252466, LOC103253877, LOC103253890, LOC103256600, LOC103257341, LOC103258355, LOC103258359, LOC103258363, LOC103258364, LOC103258692, LOC103259713, LOC103260585, LOC103261066, LOC103261369, LOC103261700, LOC103261809, LOC103262157, LOC103262214, LOC103262218, LOC103263579, LOC103263949, LOC103264195, LOC103264203, LOC103264370, LOC103265102, LOC103265185, LOC103265189, LOC103265579, LOC103265707, LOC103266999, LOC103267408, LOC103267901, LOC103268618, LOC103268624, LOC103268656, LOC103269747, LOC103270472, LOC103270948, LOC103270949, LOC103271247, LOC103271785, LOC103271992, LOC103271995, LOC103271997, LOC103272303, LOC103272363, LOC103272589, LOC103272593, LOC103273400, LOC103273401, LOC103273403, LOC103273746, LOC103273910, LOC103274095, LOC103274699, LOC103274802, LOC103275098, LOC103276065, LOC103276070, LOC103276107, LOC103276277, LOC103276279, LOC110594345, LOC110594629, LOC110595090, LOC110595787, LOC110596063, LOC110596377, LOC110596395, LOC110596669, LOC110596749, LRRK1, MBTPS2, MED6, MIF, MYT1, MYT1L, NBN, NOSTRIN, NR4A2, PARP1, PBK, PHAX, PITX2, PLGRKT, PRDM7, PRMT2, PTK2B, PTPN2, PTTG1IP, PXYLP1, RAD50, RBL1, RBM42, RNASEL, RNF168, SPATC1L, SUB1, TASP1, TERF2IP, TFRC, TIMP1, TM9SF2, TRIM11, TSPAN15, USP47, ZCCHC4, ZFP92, ZKSCAN7, ZNF12, ZNF136, ZNF180, ZNF181, ZNF184, ZNF189, ZNF2, ZNF205, ZNF227, ZNF229, ZNF25, ZNF26, ZNF285, ZNF286A, ZNF300, ZNF350, ZNF382, ZNF41, ZNF416, ZNF432, ZNF45, ZNF460, ZNF471, ZNF514, ZNF529, ZNF547, ZNF548, ZNF550, ZNF568, ZNF582, ZNF584, ZNF599, ZNF606, ZNF614, ZNF630, ZNF764, ZNF785, ZNF786, ZNF792, ZNF793, ZNF84
Carlito_syrichta	regulation of macromolecule metabolic process	207/1483	1785/16337	0.0001425194075012	0.007110134885337643	LTR	ABCG1, ALPK2, APBB1, ARAF, B2M, BAMBI, BATF, BTK, C3, CCPG1, CDC7, CHEK1, CHIA, CSTB, DDX11, DIP2A, DIS3L2, DMRTB1, DNMT3L, DR1, E2F5, E2F7, EIF5, EIF5A2, ERCC4, ETV2, FASTKD3, FGF1, FNIP1, FNTA, FXR1, GPBP1, GTF2F2, HIF3A, HK1, IGF1, IGF2BP1, IKBKB, IL18R1, IL22RA2, IL27, IL5, INPP5D, KANSL2, L3MBTL1, LEO1, LOC103250518, LOC103251974, LOC103252466, LOC103253877, LOC103253890, LOC103256600, LOC103257341, LOC103258355, LOC103258359, LOC103258363, LOC103258364, LOC103258692, LOC103259713, LOC103260585, LOC103261066, LOC103261369, LOC103261700, LOC103262157, LOC103262214, LOC103262218, LOC103263579, LOC103263949, LOC103264195, LOC103264203, LOC103264370, LOC103265102, LOC103265185, LOC103265189, LOC103265579, LOC103265707, LOC103266999, LOC103267408, LOC103267901, LOC103268618, LOC103268624, LOC103268656, LOC103269747, LOC103270472, LOC103270948, LOC103270949, LOC103271247, LOC103271785, LOC103271992, LOC103271995, LOC103271997, LOC103272303, LOC103272363, LOC103272589, LOC103272593, LOC103273400, LOC103273401, LOC103273403, LOC103273746, LOC103273910, LOC103274095, LOC103274699, LOC103274802, LOC103275098, LOC103276065, LOC103276070, LOC103276107, LOC103276277, LOC103276279, LOC110594345, LOC110594629, LOC110595090, LOC110595787, LOC110596063, LOC110596377, LOC110596395, LOC110596669, LOC110596749, LRRK1, LTF, MARF1, MBTPS2, MED6, MIF, MKKS, MYT1, MYT1L, NBN, NOS2, NOSTRIN, NR4A2, PARP1, PATL1, PBK, PHAX, PITX2, PLGRKT, PRDM7, PRKRA, PRMT2, PTK2B, PTPN2, PTTG1IP, PXYLP1, RAD50, RBL1, RBM42, RNASEL, RNF168, RNF216, SELE, SPATC1L, SUB1, TASP1, TDRD7, TDRD9, TERF2IP, TFRC, TIMP1, TM9SF2, TRIM11, TSPAN15, USP47, ZCCHC4, ZFP92, ZKSCAN7, ZNF12, ZNF136, ZNF180, ZNF181, ZNF184, ZNF189, ZNF2, ZNF205, ZNF227, ZNF229, ZNF25, ZNF26, ZNF285, ZNF286A, ZNF300, ZNF350, ZNF382, ZNF41, ZNF416, ZNF432, ZNF45, ZNF460, ZNF471, ZNF514, ZNF529, ZNF547, ZNF548, ZNF550, ZNF568, ZNF582, ZNF584, ZNF599, ZNF606, ZNF614, ZNF630, ZNF764, ZNF785, ZNF786, ZNF792, ZNF793, ZNF84
Carlito_syrichta	regulation of primary metabolic process	187/1483	1593/16337	0.0001631634529558	0.00757866107349871	LTR	ABCG1, APBB1, ARAF, BAMBI, C3, CCPG1, CHEK1, CSTB, DDX11, DMRTB1, DR1, E2F5, E2F7, EIF5, EIF5A2, ERCC4, ETV2, FASTKD3, FGF1, FNIP1, FNTA, FXR1, GPBP1, GTF2F2, HIF3A, HTR2C, IGF1, IGF2BP1, IKBKB, IL22RA2, IL5, KANSL2, L3MBTL1, LEO1, LOC103250518, LOC103251974, LOC103252466, LOC103253877, LOC103253890, LOC103256600, LOC103257341, LOC103258355, LOC103258359, LOC103258363, LOC103258364, LOC103258692, LOC103259713, LOC103260585, LOC103261066, LOC103261369, LOC103261700, LOC103261809, LOC103262157, LOC103262214, LOC103262218, LOC103263579, LOC103263949, LOC103264195, LOC103264203, LOC103264370, LOC103265102, LOC103265185, LOC103265189, LOC103265579, LOC103265707, LOC103266999, LOC103267408, LOC103267901, LOC103268618, LOC103268624, LOC103268656, LOC103269747, LOC103270472, LOC103270948, LOC103270949, LOC103271247, LOC103271785, LOC103271992, LOC103271995, LOC103271997, LOC103272303, LOC103272363, LOC103272589, LOC103272593, LOC103273400, LOC103273401, LOC103273403, LOC103273746, LOC103273910, LOC103274095, LOC103274699, LOC103274802, LOC103275098, LOC103276065, LOC103276070, LOC103276107, LOC103276277, LOC103276279, LOC110594345, LOC110594629, LOC110595090, LOC110595787, LOC110596063, LOC110596377, LOC110596395, LOC110596669, LOC110596749, LRRK1, MBTPS2, MED6, MIF, MYT1, MYT1L, NBN, NOSTRIN, NR4A2, PARP1, PBK, PHAX, PITX2, PLGRKT, PRDM7, PRMT2, PTK2B, PTPN2, PTTG1IP, PXYLP1, RAD50, RBL1, RBM42, RNASEL, RNF168, SPATC1L, STARD4, SUB1, TASP1, TERF2IP, TFRC, TIMP1, TM9SF2, TRIM11, TSPAN15, USP47, ZCCHC4, ZFP92, ZKSCAN7, ZNF12, ZNF136, ZNF180, ZNF181, ZNF184, ZNF189, ZNF2, ZNF205, ZNF227, ZNF229, ZNF25, ZNF26, ZNF285, ZNF286A, ZNF300, ZNF350, ZNF382, ZNF41, ZNF416, ZNF432, ZNF45, ZNF460, ZNF471, ZNF514, ZNF529, ZNF547, ZNF548, ZNF550, ZNF568, ZNF582, ZNF584, ZNF599, ZNF606, ZNF614, ZNF630, ZNF764, ZNF785, ZNF786, ZNF792, ZNF793, ZNF84
Carlito_syrichta	regulation of cellular metabolic process	193/1483	1656/16337	0.0002097700688118	0.008562432808772565	LTR	ABCG1, ACMSD, APBB1, ARAF, BAMBI, C3, CCPG1, CDC7, CHEK1, CSTB, DCAF12, DDX11, DMRTB1, DR1, E2F5, E2F7, EIF5, EIF5A2, ERCC4, ETV2, FASTKD3, FGF1, FNIP1, FNTA, FXR1, FYCO1, GPBP1, GTF2F2, HIF3A, HTR2C, IGF1, IGF2BP1, IKBKB, IL22RA2, IL5, ITGAM, KANSL2, L3MBTL1, LEO1, LOC103250518, LOC103251974, LOC103252466, LOC103253877, LOC103253890, LOC103256600, LOC103258355, LOC103258359, LOC103258363, LOC103258364, LOC103258692, LOC103259713, LOC103260442, LOC103260585, LOC103261066, LOC103261369, LOC103261700, LOC103261809, LOC103262157, LOC103262214, LOC103262218, LOC103263579, LOC103263949, LOC103264195, LOC103264203, LOC103264370, LOC103265102, LOC103265185, LOC103265189, LOC103265579, LOC103265707, LOC103266999, LOC103267408, LOC103267901, LOC103268618, LOC103268624, LOC103268656, LOC103269747, LOC103270472, LOC103270948, LOC103270949, LOC103271247, LOC103271785, LOC103271992, LOC103271995, LOC103271997, LOC103272303, LOC103272363, LOC103272589, LOC103272593, LOC103273400, LOC103273401, LOC103273403, LOC103273746, LOC103273910, LOC103274095, LOC103274699, LOC103274802, LOC103275098, LOC103276065, LOC103276070, LOC103276107, LOC103276277, LOC103276279, LOC110594345, LOC110594629, LOC110595090, LOC110595787, LOC110596063, LOC110596377, LOC110596395, LOC110596669, LOC110596749, LRRK1, MBTPS2, MED6, MIF, MYT1, MYT1L, NBN, NOSTRIN, NR4A2, PARP1, PBK, PHAX, PITX2, PLGRKT, PRDM7, PRMT2, PTK2B, PTPN2, PTTG1IP, PXYLP1, RAD50, RBL1, RBM42, RNASEL, RNF168, SELE, SPATC1L, STARD4, SUB1, TASP1, TERF2IP, TFRC, TIMP1, TM9SF2, TRIM11, TSPAN15, USP47, ZCCHC4, ZFP92, ZKSCAN7, ZNF12, ZNF136, ZNF180, ZNF181, ZNF184, ZNF189, ZNF2, ZNF205, ZNF227, ZNF229, ZNF25, ZNF26, ZNF285, ZNF286A, ZNF300, ZNF350, ZNF382, ZNF41, ZNF416, ZNF432, ZNF45, ZNF460, ZNF471, ZNF514, ZNF529, ZNF547, ZNF548, ZNF550, ZNF568, ZNF582, ZNF584, ZNF599, ZNF606, ZNF614, ZNF630, ZNF764, ZNF785, ZNF786, ZNF792, ZNF793, ZNF84
Carlito_syrichta	positive regulation of glucose transmembrane transport	5/1483	8/16337	0.0002713011307059	0.010151183973912424	LTR	C3, CAPN10, CLTCL1, IGF1, RNASEL
Carlito_syrichta	immune system process	74/1483	537/16337	0.0003050257721128	0.011104586892863286	LTR	B2M, BATF, BTK, C3, CCR8, CD70, CLEC4G, COLEC11, CTLA4, CUNH10orf99, CX3CR1, CXCL13, DCAF12, DDX1, DEFB1, DEFB110, DHX15, FNIP1, IL12A, IL5, INPP5D, LOC103250989, LOC103256352, LOC103259695, LOC103259924, LOC103261930, LOC103264100, LOC103264101, LOC103266949, LOC103267627, LOC103267819, LOC103267820, LOC103268467, LOC103271436, LOC103272282, LOC103273534, LOC103274154, LOC103274155, LOC103274156, LOC103275108, LOC103275400, LOC103276737, LOC103276738, LOC103276753, LOC103276998, LOC103277069, LOC103277070, LTF, NBN, NKG7, NMI, NOS2, NRROS, OAS3, PARP1, PLA2G2A, PLEC, PRKCB, PTPN2, PYCARD, RIOK3, RNASEL, S100A8, SDHAF4, SELL, SERPINB9, TNFSF10, TNFSF11, TNFSF14, TNFSF9, TRIM11, VAMP7, ZBP1, ZG16
Carlito_syrichta	defense response to other organism	42/1483	269/16337	0.0005353045974137	0.017167983159910808	LTR	BATF, C3, COLEC11, CUNH10orf99, CX3CR1, CXCL13, DDX1, DEFB1, DEFB110, DHX15, LOC103250989, LOC103259695, LOC103259924, LOC103264100, LOC103264101, LOC103267627, LOC103267819, LOC103267820, LOC103274154, LOC103274155, LOC103274156, LOC103275108, LOC103275400, LOC103276737, LOC103276738, LOC103276753, LOC103277069, LOC103277070, LTF, NKG7, NMI, NOS2, OAS3, PARP1, PLA2G2A, PYCARD, RIOK3, RNASEL, SDHAF4, TRIM11, ZBP1, ZG16
Carlito_syrichta	innate immune response	27/1483	152/16337	0.000879434157005	0.025752126293168153	LTR	C3, COLEC11, CX3CR1, DEFB110, DHX15, LOC103250989, LOC103259695, LOC103264100, LOC103264101, LOC103267819, LOC103267820, LOC103275108, LOC103275400, LOC103276737, LOC103276738, LOC103276753, LOC103277069, LOC103277070, LTF, NMI, OAS3, PARP1, PYCARD, RIOK3, SDHAF4, TRIM11, ZBP1
Carlito_syrichta	response to other organism	44/1483	302/16337	0.001613710320834	0.03952123276660724	LTR	BATF, C3, COLEC11, CUNH10orf99, CX3CR1, CXCL13, DDX1, DEFB1, DEFB110, DHX15, LOC103250989, LOC103259695, LOC103259924, LOC103264100, LOC103264101, LOC103267627, LOC103267819, LOC103267820, LOC103274154, LOC103274155, LOC103274156, LOC103275108, LOC103275400, LOC103276737, LOC103276738, LOC103276753, LOC103277069, LOC103277070, LTF, NKG7, NMI, NOS2, OAS3, PARP1, PLA2G2A, PNLIPRP2, PSMA2, PYCARD, RIOK3, RNASEL, SDHAF4, TRIM11, ZBP1, ZG16
Carlito_syrichta	regulation of metabolic process	216/1483	1957/16337	0.001646574185025	0.039605989771940624	LTR	ABCG1, ACMSD, ALPK2, APBB1, ARAF, B2M, BAMBI, BATF, BTK, C3, CCPG1, CDC7, CHEK1, CHIA, CSTB, DCAF12, DDX11, DECR1, DIP2A, DIS3L2, DMRTB1, DNMT3L, DR1, E2F5, E2F7, EIF5, EIF5A2, ERCC4, ETV2, FASTKD3, FGF1, FNIP1, FNTA, FXR1, FYCO1, GPBP1, GTF2F2, HIF3A, HK1, HTR2C, IGF1, IGF2BP1, IKBKB, IL18R1, IL22RA2, IL27, IL5, INPP5D, ITGAM, KANSL2, L3MBTL1, LEO1, LOC103250518, LOC103251974, LOC103252466, LOC103253877, LOC103253890, LOC103256600, LOC103257341, LOC103258355, LOC103258359, LOC103258363, LOC103258364, LOC103258692, LOC103259713, LOC103260442, LOC103260585, LOC103261066, LOC103261369, LOC103261700, LOC103261809, LOC103262157, LOC103262214, LOC103262218, LOC103263579, LOC103263949, LOC103264195, LOC103264203, LOC103264370, LOC103265102, LOC103265185, LOC103265189, LOC103265579, LOC103265707, LOC103266999, LOC103267408, LOC103267901, LOC103268618, LOC103268624, LOC103268656, LOC103269747, LOC103270472, LOC103270948, LOC103270949, LOC103271247, LOC103271785, LOC103271992, LOC103271995, LOC103271997, LOC103272303, LOC103272363, LOC103272589, LOC103272593, LOC103273400, LOC103273401, LOC103273403, LOC103273746, LOC103273910, LOC103274095, LOC103274699, LOC103274802, LOC103275098, LOC103276065, LOC103276070, LOC103276107, LOC103276277, LOC103276279, LOC110594345, LOC110594629, LOC110595090, LOC110595787, LOC110596063, LOC110596377, LOC110596395, LOC110596669, LOC110596749, LRRK1, LTF, MARF1, MBTPS2, MED6, MIF, MKKS, MYT1, MYT1L, NBN, NOS2, NOSTRIN, NR4A2, PARP1, PATL1, PBK, PHAX, PITX2, PLGRKT, PRDM7, PRKRA, PRMT2, PTK2B, PTPN2, PTTG1IP, PXYLP1, RAD50, RBL1, RBM42, RNASEL, RNF168, RNF216, SELE, SPATC1L, STARD4, SUB1, TASP1, TDRD7, TDRD9, TERF2IP, TFRC, TIMP1, TM9SF2, TRIM11, TSPAN15, USP47, ZCCHC4, ZFP92, ZKSCAN7, ZNF12, ZNF136, ZNF180, ZNF181, ZNF184, ZNF189, ZNF2, ZNF205, ZNF227, ZNF229, ZNF25, ZNF26, ZNF285, ZNF286A, ZNF300, ZNF350, ZNF382, ZNF41, ZNF416, ZNF432, ZNF45, ZNF460, ZNF471, ZNF514, ZNF529, ZNF547, ZNF548, ZNF550, ZNF568, ZNF582, ZNF584, ZNF599, ZNF606, ZNF614, ZNF630, ZNF764, ZNF785, ZNF786, ZNF792, ZNF793, ZNF84
Carlito_syrichta	positive regulation of glucose import	4/1483	7/16337	0.0018910153375614	0.04103604411460224	LTR	CAPN10, CLTCL1, IGF1, RNASEL
Carlito_syrichta	regulation of glucose transmembrane transport	5/1483	12/16337	0.0028136874534387	0.056566340806369395	LTR	C3, CAPN10, CLTCL1, IGF1, RNASEL
Carlito_syrichta	response to external biotic stimulus	46/1483	328/16337	0.0033557058853598	0.06277966427193958	LTR	BATF, C3, CLEC7A, COLEC11, CUNH10orf99, CX3CR1, CXCL13, DDX1, DEFB1, DEFB110, DHX15, IFNAR1, LOC103250989, LOC103259695, LOC103259924, LOC103264100, LOC103264101, LOC103267627, LOC103267819, LOC103267820, LOC103274154, LOC103274155, LOC103274156, LOC103275108, LOC103275400, LOC103276737, LOC103276738, LOC103276753, LOC103277069, LOC103277070, LTF, NKG7, NMI, NOS2, OAS3, PARP1, PLA2G2A, PNLIPRP2, PSMA2, PYCARD, RIOK3, RNASEL, SDHAF4, TRIM11, ZBP1, ZG16
Carlito_syrichta	small molecule catabolic process	22/1483	131/16337	0.0051662884133335	0.08369822279792297	LTR	ACOX1, ACOXL, AKR1B10, ALDH1L1, ALDH1L2, BCKDHA, DECR1, ECHS1, ENPP4, FTCD, GCSH, HK1, LOC103262796, LOC103272020, MAT1A, MCCC2, NOS2, NQO2, OXCT1, SORD, TAT, UPP1
Carlito_syrichta	detection of stimulus involved in sensory perception	6/1483	19/16337	0.0053315444284091	0.08369822279792297	LTR	DFNB59, MKKS, PPEF1, RPE65, RTP3, TMC2
Carlito_syrichta	response to biotic stimulus	46/1483	340/16337	0.0055808052751384	0.08408064509220481	LTR	BATF, C3, CLEC7A, COLEC11, CUNH10orf99, CX3CR1, CXCL13, DDX1, DEFB1, DEFB110, DHX15, IFNAR1, LOC103250989, LOC103259695, LOC103259924, LOC103264100, LOC103264101, LOC103267627, LOC103267819, LOC103267820, LOC103274154, LOC103274155, LOC103274156, LOC103275108, LOC103275400, LOC103276737, LOC103276738, LOC103276753, LOC103277069, LOC103277070, LTF, NKG7, NMI, NOS2, OAS3, PARP1, PLA2G2A, PNLIPRP2, PSMA2, PYCARD, RIOK3, RNASEL, SDHAF4, TRIM11, ZBP1, ZG16
Carlito_syrichta	defense response	47/1483	346/16337	0.0057903859723615	0.08408064509220481	LTR	BATF, C3, COLEC11, CUNH10orf99, CX3CR1, CXCL13, DDX1, DEFB1, DEFB110, DHX15, LOC103250989, LOC103259695, LOC103259924, LOC103261930, LOC103264100, LOC103264101, LOC103265120, LOC103265125, LOC103267627, LOC103267819, LOC103267820, LOC103274154, LOC103274155, LOC103274156, LOC103275108, LOC103275400, LOC103276737, LOC103276738, LOC103276753, LOC103277069, LOC103277070, LTF, NKG7, NMI, NOS2, NRROS, OAS3, PARP1, PLA2G2A, PNLIPRP2, PYCARD, RIOK3, RNASEL, SDHAF4, TRIM11, ZBP1, ZG16
Carlito_syrichta	regulation of glucose import	4/1483	9/16337	0.0058675431615941	0.08408064509220481	LTR	CAPN10, CLTCL1, IGF1, RNASEL
Carlito_syrichta	glycosylation	22/1483	135/16337	0.0062629492772083	0.08787700704582896	LTR	B3GALT5, B3GNT8, COG2, FUT10, FUT2, GALNT11, GALNT12, GALNT3, GALNT8, KDELC1, LOC103250056, LOC103251439, LOC103264178, LOC103270778, LOC103273263, LOC103274594, MGAT5B, ST3GAL1, ST3GAL4, ST8SIA6, STT3A, UGGT1
Carlito_syrichta	ribosome biogenesis	6/1483	20/16337	0.0070404060801073	0.09389531673172805	LTR	LOC103270078, NOC4L, NOP56, RCL1, RIOK3, SNU13
Carlito_syrichta	response to external stimulus	57/1483	444/16337	0.0072067283761122	0.09517120708454052	LTR	AOC1, BATF, C3, CHEK1, CLEC7A, COLEC11, CRADD, CUNH10orf99, CX3CR1, CXCL13, DDX1, DEFB1, DEFB110, DFNB59, DHX15, IFNAR1, LOC103250989, LOC103259695, LOC103259924, LOC103264100, LOC103264101, LOC103267627, LOC103267819, LOC103267820, LOC103274154, LOC103274155, LOC103274156, LOC103274903, LOC103275108, LOC103275400, LOC103276737, LOC103276738, LOC103276753, LOC103277069, LOC103277070, LTF, MKKS, NKG7, NMI, NOS2, NR4A2, OAS3, PARP1, PLA2G2A, PLEC, PNLIPRP2, POSTN, PSMA2, PYCARD, RIOK3, RNASEL, RPE65, SDHAF4, TMC2, TRIM11, ZBP1, ZG16
Carlito_syrichta	regulation of B cell proliferation	5/1483	15/16337	0.0084722732605028	0.10581662905346899	LTR	BTK, CTLA4, INPP5D, MIF, TFRC
Carlito_syrichta	protein glycosylation	21/1483	131/16337	0.0089624034455631	0.10581662905346899	LTR	B3GALT5, B3GNT8, FUT10, FUT2, GALNT11, GALNT12, GALNT3, GALNT8, KDELC1, LOC103250056, LOC103251439, LOC103264178, LOC103270778, LOC103273263, LOC103274594, MGAT5B, ST3GAL1, ST3GAL4, ST8SIA6, STT3A, UGGT1
Carlito_syrichta	macromolecule glycosylation	21/1483	131/16337	0.0089624034455631	0.10581662905346899	LTR	B3GALT5, B3GNT8, FUT10, FUT2, GALNT11, GALNT12, GALNT3, GALNT8, KDELC1, LOC103250056, LOC103251439, LOC103264178, LOC103270778, LOC103273263, LOC103274594, MGAT5B, ST3GAL1, ST3GAL4, ST8SIA6, STT3A, UGGT1
Carlito_syrichta	one-carbon metabolic process	6/1483	21/16337	0.0091126421456588	0.10581662905346899	LTR	AHCY, ALDH1L1, ALDH1L2, LOC103276240, MAT1A, MAT2B
Carlito_syrichta	biological process involved in interspecies interaction between organisms	46/1483	349/16337	0.0106031262056807	0.11518735418012462	LTR	BATF, C3, CHD1, COLEC11, CUNH10orf99, CX3CR1, CXCL13, DDX1, DEFB1, DEFB110, DHX15, LOC103250989, LOC103259695, LOC103259924, LOC103264100, LOC103264101, LOC103267627, LOC103267819, LOC103267820, LOC103274154, LOC103274155, LOC103274156, LOC103275108, LOC103275400, LOC103276737, LOC103276738, LOC103276753, LOC103277069, LOC103277070, LTF, NKG7, NMI, NOS2, OAS3, PARP1, PLA2G2A, PNLIPRP2, PSMA2, PYCARD, RIOK3, RNASEL, SDHAF4, TRIM11, VPS4B, ZBP1, ZG16
Carlito_syrichta	protein O-linked glycosylation	7/1483	28/16337	0.0108006142792262	0.11546370979458484	LTR	GALNT11, GALNT12, GALNT3, GALNT8, KDELC1, LOC103270778, LOC103274594
Carlito_syrichta	negative regulation of leukocyte differentiation	5/1483	16/16337	0.0114167641085506	0.12014360354857546	LTR	CLEC4G, CTLA4, INPP5D, LRRC17, PTPN2
Carlito_syrichta	negative regulation of myeloid cell differentiation	5/1483	16/16337	0.0114167641085506	0.12014360354857546	LTR	INPP5D, LEO1, LRRC17, PTK2B, PTPN2
Carlito_syrichta	negative regulation of lymphocyte proliferation	5/1483	17/16337	0.014987221609731	0.1422448795512369	LTR	BTK, CLEC4G, CTLA4, INPP5D, PLA2G2F
Carlito_syrichta	negative regulation of hemopoiesis	5/1483	17/16337	0.014987221609731	0.1422448795512369	LTR	CLEC4G, CTLA4, INPP5D, LRRC17, PTPN2
Carlito_syrichta	cyclic nucleotide biosynthetic process	4/1483	12/16337	0.0184821761534863	0.16587985491634433	LTR	ADCY10, ADCY2, ADCY8, LOC103253123
Carlito_syrichta	regulation of blood pressure	5/1483	18/16337	0.0192334339681059	0.16714474551637837	LTR	EDNRA, EDNRB, ENPEP, MKKS, UTS2B
Carlito_syrichta	negative regulation of mononuclear cell proliferation	5/1483	18/16337	0.0192334339681059	0.16714474551637837	LTR	BTK, CLEC4G, CTLA4, INPP5D, PLA2G2F
Carlito_syrichta	tumor necrosis factor-mediated signaling pathway	5/1483	18/16337	0.0192334339681059	0.16714474551637837	LTR	CD70, IKBKB, LOC103261809, PTK2B, TNFRSF17
Carlito_syrichta	regulation of lymphocyte proliferation	10/1483	50/16337	0.0216293826976413	0.18401506113596197	LTR	BTK, CLEC4G, CTLA4, IGF1, IL27, INPP5D, LOC103257925, MIF, PLA2G2F, TFRC
Carlito_syrichta	positive regulation of ERK1 and ERK2 cascade	8/1483	39/16337	0.021857765242579	0.18401506113596197	LTR	ALOX15, FGF1, HTR2C, IGF1, MIF, PLA2G2A, PLA2G5, PTK2B
Carlito_syrichta	regulation of mononuclear cell proliferation	10/1483	51/16337	0.022762884830854	0.18926917201950827	LTR	BTK, CLEC4G, CTLA4, IGF1, IL27, INPP5D, LOC103257925, MIF, PLA2G2F, TFRC
Carlito_syrichta	negative regulation of leukocyte proliferation	5/1483	19/16337	0.0241983945179976	0.19754689342874404	LTR	BTK, CLEC4G, CTLA4, INPP5D, PLA2G2F
Carlito_syrichta	DNA damage response, signal transduction by p53 class mediator	4/1483	13/16337	0.024815050293106	0.2013606791856252	LTR	BATF, CRADD, E2F7, PRAP1
Carlito_syrichta	regulation of ERK1 and ERK2 cascade	10/1483	54/16337	0.0278030019171222	0.22160144131576096	LTR	ALOX15, FGF1, HTR2C, IGF1, MIF, PLA2G2A, PLA2G5, PSCA, PTK2B, PTPN2
Carlito_syrichta	positive regulation of mitotic cell cycle phase transition	5/1483	20/16337	0.0299177239972943	0.23429752456020594	LTR	CDC7, PRAP1, RRM1, TMOD3, VPS4B
Carlito_syrichta	icosanoid transport	5/1483	20/16337	0.0299177239972943	0.23429752456020594	LTR	ABCC10, NOS2, PLA2G2A, PLA2G2F, PLA2G5
Carlito_syrichta	icosanoid metabolic process	7/1483	34/16337	0.0305036035686299	0.23448973560827313	LTR	ABCC10, ACOX1, ALOX15, ALOX5AP, MIF, PLA2G2F, PLA2G5
Carlito_syrichta	cellular response to UV	6/1483	27/16337	0.0311608483102308	0.23448973560827313	LTR	ERCC4, LOC103263941, MME, PBK, TIMP1, USP47
Carlito_syrichta	cellular response to light stimulus	6/1483	27/16337	0.0311608483102308	0.23448973560827313	LTR	ERCC4, LOC103263941, MME, PBK, TIMP1, USP47
Carlito_syrichta	negative regulation of telomere maintenance	4/1483	14/16337	0.0323018777608498	0.23764999872319512	LTR	ERCC4, NBN, RAD50, TERF2IP
Carlito_syrichta	DNA-templated transcription, elongation	5/1483	21/16337	0.0364193120759305	0.25360652453705335	LTR	GTF2F2, LEO1, LOC110594435, TCEA1, TEFM
Carlito_syrichta	protein localization to mitochondrion	6/1483	28/16337	0.0367136394095957	0.25360652453705335	LTR	HK1, HK2, LOC103257516, MAIP1, SAMM50, TIMM21
Carlito_syrichta	establishment of protein localization to mitochondrion	6/1483	28/16337	0.0367136394095957	0.25360652453705335	LTR	HK1, HK2, LOC103257516, MAIP1, SAMM50, TIMM21
Carlito_syrichta	mitotic DNA damage checkpoint signaling	6/1483	28/16337	0.0367136394095957	0.25360652453705335	LTR	CHEK1, CRADD, E2F7, MBTPS2, NBN, PRAP1
Carlito_syrichta	mitotic DNA integrity checkpoint signaling	6/1483	29/16337	0.0428613570805585	0.27359323911509037	LTR	CHEK1, CRADD, E2F7, MBTPS2, NBN, PRAP1
Carlito_syrichta	response to mechanical stimulus	6/1483	29/16337	0.0428613570805585	0.27359323911509037	LTR	CHEK1, CRADD, DFNB59, MKKS, PLEC, TMC2
Carlito_syrichta	positive regulation of cell cycle phase transition	6/1483	29/16337	0.0428613570805585	0.27359323911509037	LTR	CDC7, PRAP1, RRM1, TMOD3, VPS4B, ZNF16
Carlito_syrichta	axoneme assembly	5/1483	22/16337	0.0437231561630296	0.2739306574493064	LTR	DCX, GAS8, LOC103260112, RSPH1, RSPH4A
Carlito_syrichta	lipid catabolic process	19/1483	133/16337	0.046906694504971	0.2858973642452305	LTR	ACOX1, ACOXL, AKR1B10, CLPS, CLPSL1, DECR1, ECHS1, HSD17B11, LIPA, LOC103272020, PLA2G2A, PLA2G2F, PLA2G5, PLBD1, PNLIPRP1, PNLIPRP2, PNPLA3, PNPLA4, SMPD1
Carlito_syrichta	unsaturated fatty acid metabolic process	6/1483	30/16337	0.0496170578168112	0.2918523007827279	LTR	ACOX1, ALOX15, ELOVL5, LOC103258048, MIF, PLA2G2F
Carlito_syrichta	dicarboxylic acid metabolic process	6/1483	30/16337	0.0496170578168112	0.2918523007827279	LTR	ALDH1L1, ALDH1L2, FH, FTCD, LOC103252705, TAT
Carlito_syrichta	negative regulation of lymphocyte activation	6/1483	30/16337	0.0496170578168112	0.2918523007827279	LTR	BTK, CLEC4G, CTLA4, INPP5D, PLA2G2F, PTPN2
Carlito_syrichta	vasoconstriction	4/1483	16/16337	0.0508173299481481	0.2937808731337146	LTR	EDN3, EDNRA, EDNRB, MKKS
Carlito_syrichta	regulation of T cell mediated immunity	4/1483	16/16337	0.0508173299481481	0.2937808731337146	LTR	B2M, CLEC4G, IL18R1, LOC103272282
Carlito_syrichta	proteoglycan biosynthetic process	5/1483	23/16337	0.051841373767301	0.2984202156604891	LTR	HS3ST2, HS3ST6, IGF1, LOC103264178, PXYLP1
Carlito_syrichta	regulation of leukocyte proliferation	10/1483	59/16337	0.063307662597928	0.3494894324565943	LTR	BTK, CLEC4G, CTLA4, IGF1, IL27, INPP5D, LOC103257925, MIF, PLA2G2F, TFRC
Carlito_syrichta	cilium movement involved in cell motility	6/1483	32/16337	0.0649837602694953	0.35414111136680576	LTR	GAS8, LOC103260112, LRRC6, LZTFL1, RSPH4A, TEKT1
Carlito_syrichta	regulation of leukocyte activation	16/1483	112/16337	0.0670054600940539	0.3610254189867625	LTR	BTK, CLEC4G, CTLA4, IGF1, IL27, INPP5D, ITGAM, LOC103256352, LOC103257925, LOC103272282, MIF, PLA2G2A, PLA2G2F, PTPN2, TFRC, VAMP7
Carlito_syrichta	positive regulation of transmembrane transport	5/1483	25/16337	0.0705310952430103	0.3740369499698223	LTR	C3, CAPN10, CLTCL1, IGF1, RNASEL
Carlito_syrichta	telomere maintenance	5/1483	25/16337	0.0705310952430103	0.3740369499698223	LTR	ERCC4, LOC103274095, NBN, RAD50, TERF2IP
Carlito_syrichta	pteridine-containing compound metabolic process	4/1483	18/16337	0.0740158485818197	0.3819898392326097	LTR	ALDH1L1, ALDH1L2, PCBD2, PTS
Carlito_syrichta	cyclic nucleotide metabolic process	4/1483	18/16337	0.0740158485818197	0.3819898392326097	LTR	ADCY10, ADCY2, ADCY8, LOC103253123
Carlito_syrichta	icosanoid secretion	4/1483	18/16337	0.0740158485818197	0.3819898392326097	LTR	NOS2, PLA2G2A, PLA2G2F, PLA2G5
Carlito_syrichta	adaptive immune response	7/1483	38/16337	0.0790615085976918	0.3994411907124113	LTR	BTK, CLEC4G, CX3CR1, INPP5D, LOC103256352, LOC103272282, PRKCB
Carlito_syrichta	lipid metabolic process	61/1483	544/16337	0.0807866831202152	0.40010090592261033	LTR	ABCA8, ABCG1, ACOX1, ACOXL, ACSM3, ACSM4, AKR1B10, ALG14, ALOX15, BCO2, CERS6, CLPS, CLPSL1, COQ2, DECR1, DGKE, DGKK, ECHS1, ELOVL5, FA2H, FAR1, FUT2, GAL3ST1, GNPAT, GPCPD1, HSD17B11, INPP5D, LBR, LIPA, LOC103249331, LOC103250056, LOC103250603, LOC103258048, LOC103258745, LOC103260442, LOC103261409, LOC103263579, LOC103268268, LOC103272020, LOC103272478, LOC103274676, LOC103274677, LOC103276450, LSS, MIF, MLYCD, PI4K2B, PLA2G2A, PLA2G2F, PLA2G5, PLBD1, PNLIPRP1, PNLIPRP2, PNPLA3, PNPLA4, RPE65, SLC27A6, SMPD1, TAMM41, TM9SF2, VAC14
Carlito_syrichta	glycoprotein biosynthetic process	5/1483	26/16337	0.0810894931825335	0.40010090592261033	LTR	HS3ST2, HS3ST6, IGF1, LOC103264178, PXYLP1
Carlito_syrichta	proteoglycan metabolic process	5/1483	26/16337	0.0810894931825335	0.40010090592261033	LTR	HS3ST2, HS3ST6, IGF1, LOC103264178, PXYLP1
Carlito_syrichta	regulation of T cell proliferation	7/1483	39/16337	0.0832834491065442	0.4094262990748724	LTR	CLEC4G, CTLA4, IGF1, IL27, LOC103257925, PLA2G2F, TFRC
Carlito_syrichta	quinone metabolic process	4/1483	19/16337	0.087300502998839	0.4155257156870535	LTR	AKR1B10, COQ10B, COQ2, NQO2
Carlito_syrichta	protein autoubiquitination	4/1483	19/16337	0.087300502998839	0.4155257156870535	LTR	CNOT4, RNF112, TRIM11, TRIM17
Carlito_syrichta	amino sugar metabolic process	4/1483	19/16337	0.087300502998839	0.4155257156870535	LTR	CHIA, GNPNAT1, LOC103271472, LOC103271475
Carlito_syrichta	nucleus organization	4/1483	19/16337	0.087300502998839	0.4155257156870535	LTR	CHEK1, NUP205, PLEC, VPS4B
Carlito_syrichta	mitochondrial transmembrane transport	7/1483	40/16337	0.0882247791919853	0.4169781669179095	LTR	LOC103249247, LOC103257516, MAIP1, MPC1, SLC25A38, TIMM21, TST
Carlito_syrichta	germ cell development	5/1483	27/16337	0.0924369124716932	0.42641274349099567	LTR	MARF1, MKKS, RSPH1, SEPT14, TDRD5
Carlito_syrichta	positive regulation of mitotic cell cycle	5/1483	27/16337	0.0924369124716932	0.42641274349099567	LTR	CDC7, PRAP1, RRM1, TMOD3, VPS4B
Carlito_syrichta	adenylate cyclase-activating G protein-coupled receptor signaling pathway	5/1483	27/16337	0.0924369124716932	0.42641274349099567	LTR	ADGRD1, GPHB5, HTR5A, MC2R, MC3R
Carlito_syrichta	negative regulation of viral process	5/1483	27/16337	0.0924369124716932	0.42641274349099567	LTR	LOC103277069, LOC103277070, LTF, RNASEL, TRIM11
Carlito_syrichta	defense response to virus	13/1483	90/16337	0.0938549586744316	0.4271617518236868	LTR	DDX1, DHX15, LOC103250989, LOC103259695, LOC103259924, LOC103264100, LOC103264101, LOC103274154, LOC103274155, LOC103274156, OAS3, RNASEL, ZBP1
Carlito_syrichta	defense response to symbiont	13/1483	90/16337	0.0938549586744316	0.4271617518236868	LTR	DDX1, DHX15, LOC103250989, LOC103259695, LOC103259924, LOC103264100, LOC103264101, LOC103274154, LOC103274155, LOC103274156, OAS3, RNASEL, ZBP1
Carlito_syrichta	regulation of G2/M transition of mitotic cell cycle	7/1483	41/16337	0.0938677643205726	0.4271617518236868	LTR	CDC7, CHEK1, MBTPS2, NBN, RRM1, USP47, VPS4B
Carlito_syrichta	regulation of viral life cycle	7/1483	42/16337	0.1001939319681011	0.4360054151781875	LTR	CLEC4G, LOC103257925, LOC103277069, LOC103277070, LTF, RNASEL, TRIM11
Carlito_syrichta	carbohydrate metabolic process	31/1483	258/16337	0.1010837139627269	0.4360054151781875	LTR	AGL, CHIA, CHST8, EDEM2, EDEM3, FUOM, FUT2, GLT6D1, HK1, HK2, LALBA, LANCL2, LOC103250056, LOC103255385, LOC103259412, LOC103262796, LOC103271463, LOC103271472, LOC103271473, LOC103271475, LOC103275723, LOC103275756, MAN2B2, MANBA, PFKFB4, PGM2L1, PHKA2, PHKG1, SI, SORD, SPAM1
Carlito_syrichta	regulation of biological process involved in symbiotic interaction	4/1483	20/16337	0.1016461977492251	0.4360054151781875	LTR	LOC103277069, LOC103277070, LTF, TRIM11
Carlito_syrichta	fatty acid derivative metabolic process	4/1483	20/16337	0.1016461977492251	0.4360054151781875	LTR	ELOVL5, FAR1, HMGCLL1, OXCT1
Carlito_syrichta	transcription elongation from RNA polymerase II promoter	4/1483	20/16337	0.1016461977492251	0.4360054151781875	LTR	GTF2F2, LEO1, LOC110594435, TCEA1
Carlito_syrichta	telomere organization	5/1483	28/16337	0.1045506674851927	0.4360054151781875	LTR	ERCC4, LOC103274095, NBN, RAD50, TERF2IP
Carlito_syrichta	monocarboxylic acid transport	5/1483	28/16337	0.1045506674851927	0.4360054151781875	LTR	MPC1, NOS2, PLA2G2A, PLA2G2F, PLA2G5
Carlito_syrichta	response to calcium ion	5/1483	28/16337	0.1045506674851927	0.4360054151781875	LTR	ALOX15, ALOX5AP, CPNE3, KCNMB1, KCNMB4
Carlito_syrichta	carboxylic acid catabolic process	13/1483	94/16337	0.1063597281252604	0.43812401769029286	LTR	ACOX1, ACOXL, ALDH1L1, ALDH1L2, BCKDHA, DECR1, ECHS1, FTCD, GCSH, MAT1A, MCCC2, NOS2, TAT
Carlito_syrichta	organic acid catabolic process	13/1483	94/16337	0.1063597281252604	0.43812401769029286	LTR	ACOX1, ACOXL, ALDH1L1, ALDH1L2, BCKDHA, DECR1, ECHS1, FTCD, GCSH, MAT1A, MCCC2, NOS2, TAT
Carlito_syrichta	antigen processing and presentation	6/1483	33/16337	0.1167264485615237	0.4602477757252463	LTR	B2M, LOC103268467, LOC103271436, LOC103272282, LOC103273534, LOC103276998
Carlito_syrichta	sensory perception of taste	4/1483	21/16337	0.1169937002605885	0.4602477757252463	LTR	LOC103254251, LOC103258236, TAS2R10, TAS2R39
Carlito_syrichta	defense response to Gram-positive bacterium	4/1483	21/16337	0.1169937002605885	0.4602477757252463	LTR	CUNH10orf99, LOC103275400, PLA2G2A, ZG16
Carlito_syrichta	negative regulation of T cell activation	4/1483	21/16337	0.1169937002605885	0.4602477757252463	LTR	CLEC4G, CTLA4, PLA2G2F, PTPN2
Carlito_syrichta	glycosyl compound metabolic process	4/1483	21/16337	0.1169937002605885	0.4602477757252463	LTR	AKR1B10, ENPP4, TYW5, UPP1
Carlito_syrichta	negative regulation of leukocyte activation	6/1483	34/16337	0.1220386506057523	0.47786646036612895	LTR	BTK, CLEC4G, CTLA4, INPP5D, PLA2G2F, PTPN2
Carlito_syrichta	regulation of immune effector process	12/1483	86/16337	0.1286248781743552	0.4978669853472886	LTR	B2M, CLEC4G, HK1, IL18R1, IL27, IL5, ITGAM, LOC103272282, PLA2G5, SERPINB9, TFRC, VAMP7
Carlito_syrichta	regulation of leukocyte mediated immunity	8/1483	50/16337	0.1307754494401158	0.504740774773169	LTR	B2M, CLEC4G, IL18R1, ITGAM, LOC103272282, SERPINB9, TFRC, VAMP7
Carlito_syrichta	fatty acid beta-oxidation	4/1483	22/16337	0.1332760433933795	0.5114610554156188	LTR	ACOX1, ACOXL, DECR1, ECHS1
Carlito_syrichta	detection of stimulus	8/1483	51/16337	0.1345744738528446	0.5134799941215409	LTR	DFNB59, KCNMB1, KCNMB4, MKKS, PPEF1, RPE65, RTP3, TMC2
Carlito_syrichta	response to metal ion	8/1483	51/16337	0.1345744738528446	0.5134799941215409	LTR	ALOX15, ALOX5AP, AOC1, ATP7B, B2M, CPNE3, KCNMB1, KCNMB4
Carlito_syrichta	sensory perception of chemical stimulus	6/1483	36/16337	0.1355233495926888	0.5134799941215409	LTR	LOC103254251, LOC103258236, LOC110594632, MKKS, TAS2R10, TAS2R39
Carlito_syrichta	regulation of adaptive immune response based on somatic recombination of immune receptors built from immunoglobulin superfamily domains	6/1483	36/16337	0.1355233495926888	0.5134799941215409	LTR	B2M, CLEC4G, IL18R1, IL27, LOC103272282, TFRC
Carlito_syrichta	cellular response to inorganic substance	6/1483	37/16337	0.1436083911079181	0.5304725484183747	LTR	ALOX15, ALOX5AP, AOC1, B2M, CPNE3, DDX11
Carlito_syrichta	regulation of adaptive immune response	6/1483	37/16337	0.1436083911079181	0.5304725484183747	LTR	B2M, CLEC4G, IL18R1, IL27, LOC103272282, TFRC
Carlito_syrichta	glycoprotein metabolic process	6/1483	37/16337	0.1436083911079181	0.5304725484183747	LTR	EDEM2, HS3ST2, HS3ST6, IGF1, LOC103264178, PXYLP1
Carlito_syrichta	vascular process in circulatory system	8/1483	54/16337	0.1500679015313156	0.538872309422182	LTR	ADRA1A, EDN3, EDNRA, EDNRB, MKKS, NPPC, PLEC, UTS2B
Carlito_syrichta	immune effector process	10/1483	72/16337	0.1502249443370903	0.538872309422182	LTR	BATF, C3, CLEC4G, CUNH10orf99, INPP5D, NBN, NMI, PLEC, SERPINB9, VAMP7
Carlito_syrichta	signal transduction by p53 class mediator	4/1483	23/16337	0.1504201843672906	0.538872309422182	LTR	BATF, CRADD, E2F7, PRAP1
Carlito_syrichta	regulation of lymphocyte differentiation	6/1483	38/16337	0.1525293146725155	0.5435370022853925	LTR	CLEC4G, CTLA4, IL27, INPP5D, LOC103272282, PTPN2
Carlito_syrichta	regulation of lymphocyte mediated immunity	6/1483	38/16337	0.1525293146725155	0.5435370022853925	LTR	B2M, CLEC4G, IL18R1, LOC103272282, SERPINB9, TFRC
Carlito_syrichta	generation of precursor metabolites and energy	19/1483	152/16337	0.1538782934175717	0.5462154306869237	LTR	ACOX1, AGL, COQ10B, COX6B, CUNH2orf69, HK1, HK2, HMGCLL1, LOC103255385, LOC103275756, LOC110596332, MRAP2, OXCT1, PHKA2, PHKG1, PHTF2, PLEC, SDHAF4, TEFM
Carlito_syrichta	regulation of cell activation	16/1483	126/16337	0.1598063721650257	0.5591147618345185	LTR	BTK, CLEC4G, CTLA4, IGF1, IL27, INPP5D, ITGAM, LOC103256352, LOC103257925, LOC103272282, MIF, PLA2G2A, PLA2G2F, PTPN2, TFRC, VAMP7
Carlito_syrichta	negative regulation of cell activation	6/1483	39/16337	0.162240985159138	0.5603554025880997	LTR	BTK, CLEC4G, CTLA4, INPP5D, PLA2G2F, PTPN2
Carlito_syrichta	cellular response to abiotic stimulus	11/1483	79/16337	0.1640946203100028	0.5610036892324207	LTR	CHEK1, CRADD, ERCC4, KCNK18, LOC103263941, MME, PBK, PLEC, PRAP1, TIMP1, USP47
Carlito_syrichta	cellular response to environmental stimulus	11/1483	79/16337	0.1640946203100028	0.5610036892324207	LTR	CHEK1, CRADD, ERCC4, KCNK18, LOC103263941, MME, PBK, PLEC, PRAP1, TIMP1, USP47
Carlito_syrichta	membrane lipid biosynthetic process	6/1483	40/16337	0.1726977669880695	0.5758017132003208	LTR	ABCA8, CERS6, GAL3ST1, LOC103250603, SMPD1, TM9SF2
Carlito_syrichta	positive regulation of immune effector process	9/1483	62/16337	0.1771214884621189	0.5869599609029537	LTR	B2M, HK1, IL18R1, IL5, ITGAM, LOC103272282, PLA2G5, TFRC, VAMP7
Carlito_syrichta	response to virus	14/1483	109/16337	0.1783586812918061	0.587406219315557	LTR	DDX1, DHX15, LOC103250989, LOC103259695, LOC103259924, LOC103264100, LOC103264101, LOC103274154, LOC103274155, LOC103274156, OAS3, PSMA2, RNASEL, ZBP1
Carlito_syrichta	positive regulation of cell cycle	11/1483	83/16337	0.1794159569670015	0.5894470586208561	LTR	CCPG1, CDC7, CHEK1, DDX11, IGF1, KIF20B, PRAP1, RRM1, TMOD3, VPS4B, ZNF16
Carlito_syrichta	regulation of T cell differentiation	5/1483	29/16337	0.18055405938026	0.5903065970514811	LTR	CLEC4G, CTLA4, IL27, LOC103272282, PTPN2
Carlito_syrichta	microtubule bundle formation	5/1483	29/16337	0.18055405938026	0.5903065970514811	LTR	DCX, GAS8, LOC103260112, RSPH1, RSPH4A
Carlito_syrichta	regulation of intrinsic apoptotic signaling pathway	7/1483	45/16337	0.1849270807168351	0.5960972113714875	LTR	DAPK2, MIF, PRKRA, PTPN2, PTTG1IP, S100A8, USP47
Carlito_syrichta	regulation of tube diameter	7/1483	45/16337	0.1849270807168351	0.5960972113714875	LTR	ADRA1A, EDN3, EDNRA, EDNRB, MKKS, NPPC, UTS2B
Carlito_syrichta	blood vessel diameter maintenance	7/1483	45/16337	0.1849270807168351	0.5960972113714875	LTR	ADRA1A, EDN3, EDNRA, EDNRB, MKKS, NPPC, UTS2B
Carlito_syrichta	regulation of tube size	7/1483	45/16337	0.1849270807168351	0.5960972113714875	LTR	ADRA1A, EDN3, EDNRA, EDNRB, MKKS, NPPC, UTS2B
Carlito_syrichta	lipid biosynthetic process	25/1483	213/16337	0.1851620981442709	0.5960972113714875	LTR	ABCA8, ACSM3, CERS6, COQ2, DGKE, ELOVL5, FA2H, FAR1, GAL3ST1, GNPAT, LBR, LOC103250603, LOC103258048, LOC103258745, LOC103261409, LOC103276450, LSS, MIF, MLYCD, PI4K2B, RPE65, SMPD1, TAMM41, TM9SF2, VAC14
Carlito_syrichta	Golgi organization	5/1483	30/16337	0.1883683679442197	0.5960972113714875	LTR	COG2, GOLGA5, RAB2A, TRAPPC8, VAMP4
Carlito_syrichta	negative regulation of chromosome organization	5/1483	30/16337	0.1883683679442197	0.5960972113714875	LTR	BUB1, ERCC4, NBN, RAD50, TERF2IP
Carlito_syrichta	regulation of B cell activation	5/1483	30/16337	0.1883683679442197	0.5960972113714875	LTR	BTK, CTLA4, INPP5D, MIF, TFRC
Carlito_syrichta	positive regulation of cell-substrate adhesion	5/1483	30/16337	0.1883683679442197	0.5960972113714875	LTR	ALOX15, NDNF, PTK2B, THY1, TSTA3
Carlito_syrichta	cilium movement	7/1483	46/16337	0.1894057954469166	0.5960972113714875	LTR	CFAP221, GAS8, LOC103260112, LRRC6, LZTFL1, RSPH4A, TEKT1
Carlito_syrichta	regulation of chemotaxis	7/1483	46/16337	0.1894057954469166	0.5960972113714875	LTR	CXCL13, DAPK2, FGF1, LOC103261809, MIF, MPP1, PTPN2
Carlito_syrichta	regulation of viral process	7/1483	46/16337	0.1894057954469166	0.5960972113714875	LTR	CLEC4G, LOC103257925, LOC103277069, LOC103277070, LTF, RNASEL, TRIM11
Carlito_syrichta	mitotic cell cycle checkpoint signaling	7/1483	47/16337	0.1947452404478962	0.5989083079527767	LTR	BUB1, CHEK1, CRADD, E2F7, MBTPS2, NBN, PRAP1
Carlito_syrichta	positive regulation of small molecule metabolic process	5/1483	31/16337	0.1973724971390617	0.600137141413806	LTR	FGF1, IGF1, LOC103261809, PTPN2, STARD4
Carlito_syrichta	positive regulation of endothelial cell migration	5/1483	31/16337	0.1973724971390617	0.600137141413806	LTR	FGF1, LOC103261809, PIK3CG, PTK2B, TSTA3
Carlito_syrichta	nucleosome organization	7/1483	48/16337	0.2009055879598479	0.6024916323288801	LTR	LOC103259946, LOC103263939, LOC103263941, LOC103265492, LOC103274802, LOC103276081, SHPRH
Carlito_syrichta	regulation of cell cycle G2/M phase transition	7/1483	48/16337	0.2009055879598479	0.6024916323288801	LTR	CDC7, CHEK1, MBTPS2, NBN, RRM1, USP47, VPS4B
Carlito_syrichta	cellular response to radiation	7/1483	48/16337	0.2009055879598479	0.6024916323288801	LTR	ERCC4, LOC103263941, MME, PBK, PRAP1, TIMP1, USP47
Carlito_syrichta	regulation of T cell activation	9/1483	67/16337	0.2012778281722317	0.6024916323288801	LTR	CLEC4G, CTLA4, IGF1, IL27, LOC103257925, LOC103272282, PLA2G2F, PTPN2, TFRC
Carlito_syrichta	regulation of immune system process	41/1483	374/16337	0.2019570904469482	0.6031844807805748	LTR	B2M, BTK, C3, CLEC4G, CNOT4, COLEC11, CTLA4, CUNH10orf99, CXCL13, DAPK2, HK1, IGF1, IL18R1, IL27, IL5, INPP5D, ITGAM, LEO1, LOC103256352, LOC103257925, LOC103259924, LOC103266949, LOC103272282, LRRC17, LTF, MIF, MPP1, NMI, PLA2G2A, PLA2G2F, PLA2G5, PTK2B, PTPN2, RNF216, SERPINB9, TFRC, THY1, TICAM2, VAMP7, ZBP1, ZNF16
Carlito_syrichta	regulation of lymphocyte activation	12/1483	94/16337	0.2066236847782403	0.6033820421443413	LTR	BTK, CLEC4G, CTLA4, IGF1, IL27, INPP5D, LOC103257925, LOC103272282, MIF, PLA2G2F, PTPN2, TFRC
Carlito_syrichta	ribonucleoside diphosphate metabolic process	5/1483	32/16337	0.2074781507167327	0.6033820421443413	LTR	HK1, HK2, LOC103255385, LOC103275756, RRM1
Carlito_syrichta	regulation of peptidyl-tyrosine phosphorylation	7/1483	49/16337	0.2078465237973084	0.6033820421443413	LTR	IGF1, IL22RA2, IL5, LRRK1, MIF, PTK2B, PTPN2
Carlito_syrichta	carbohydrate derivative catabolic process	7/1483	49/16337	0.2078465237973084	0.6033820421443413	LTR	CHIA, DERA, EDEM2, ENPP4, LOC103271472, LOC103271475, UPP1
Carlito_syrichta	cilium assembly	12/1483	95/16337	0.2110723633469867	0.6082648532960067	LTR	CEP162, CFAP221, FAM92A, FBF1, IFT140, LOC103266329, LRRC6, MKKS, TEKT1, TMEM231, TMEM67, TTBK2
Carlito_syrichta	regulation of myeloid cell differentiation	7/1483	50/16337	0.2155273573397879	0.6147221855677958	LTR	CNOT4, INPP5D, LEO1, LRRC17, PTK2B, PTPN2, ZNF16
Carlito_syrichta	positive regulation of production of molecular mediator of immune response	5/1483	33/16337	0.2185983124624901	0.6147221855677958	LTR	B2M, HK1, IL18R1, IL5, TFRC
Carlito_syrichta	nucleoside diphosphate metabolic process	5/1483	34/16337	0.2306474469295963	0.6361391765674875	LTR	HK1, HK2, LOC103255385, LOC103275756, RRM1
Carlito_syrichta	leukocyte activation involved in immune response	5/1483	34/16337	0.2306474469295963	0.6361391765674875	LTR	BATF, CUNH10orf99, NBN, NMI, VAMP7
Carlito_syrichta	negative regulation of inflammatory response	5/1483	34/16337	0.2306474469295963	0.6361391765674875	LTR	IGF1, IL22RA2, LOC103261809, PBK, PTPN2
Carlito_syrichta	positive regulation of leukocyte mediated immunity	5/1483	34/16337	0.2306474469295963	0.6361391765674875	LTR	B2M, IL18R1, ITGAM, LOC103272282, TFRC
Carlito_syrichta	cellular response to metal ion	5/1483	34/16337	0.2306474469295963	0.6361391765674875	LTR	ALOX15, ALOX5AP, AOC1, B2M, CPNE3
Carlito_syrichta	cell activation involved in immune response	5/1483	34/16337	0.2306474469295963	0.6361391765674875	LTR	BATF, CUNH10orf99, NBN, NMI, VAMP7
Carlito_syrichta	carbohydrate catabolic process	8/1483	57/16337	0.2411295782147702	0.6561647310207989	LTR	AGL, HK1, HK2, LOC103255385, LOC103262796, LOC103275756, SI, SORD
Carlito_syrichta	lipid oxidation	5/1483	35/16337	0.2435417115340619	0.6574162032793214	LTR	ACOX1, ACOXL, ALOX15, DECR1, ECHS1
Carlito_syrichta	circulatory system process	8/1483	58/16337	0.2452275221618075	0.6577797370525671	LTR	ADRA1A, EDN3, EDNRA, EDNRB, MKKS, NPPC, PLEC, UTS2B
Carlito_syrichta	negative regulation of cell differentiation	14/1483	114/16337	0.2490114267760063	0.6616043621928644	LTR	B2M, BAMBI, CLEC4G, CTLA4, IGF1, INPP5D, LDLRAD4, LEO1, LRRC17, PTK2B, PTPN2, SPART, TRIM11, TRIM72
Carlito_syrichta	negative regulation of response to external stimulus	11/1483	86/16337	0.2543315753895236	0.6704200235806033	LTR	CXCL13, IGF1, IL22RA2, LOC103261809, LTF, MIF, MKKS, NMI, PBK, PTPN2, SERPINB9
Carlito_syrichta	regulation of hemopoiesis	11/1483	86/16337	0.2543315753895236	0.6704200235806033	LTR	CLEC4G, CNOT4, CTLA4, IL27, INPP5D, LEO1, LOC103272282, LRRC17, PTK2B, PTPN2, ZNF16
Carlito_syrichta	response to stimulus	147/1483	1486/16337	0.2556381717935526	0.6725480808709284	LTR	ABCG1, ALKBH2, ALOX15, ALOX5AP, AOC1, APBB1, ATP6V1G1, ATP7B, B2M, BATF, BRAT1, BTK, C3, CAPN10, CCR8, CD70, CHEK1, CLEC3B, CLEC4G, CLEC7A, COLEC11, CPNE3, CRADD, CTLA4, CUNH10orf99, CX3CR1, CXCL13, DDX1, DDX11, DEFB1, DEFB110, DFNB59, DHX15, E2F7, EDEM2, EDEM3, ERCC4, FGF1, GPX3, GPX4, GPX5, GPX6, HK2, IFNAR1, IGF1, IL12A, IL5, INPP5D, KCNK18, KCNMB1, KCNMB4, LOC103250989, LOC103255792, LOC103256352, LOC103259695, LOC103259831, LOC103259924, LOC103261930, LOC103263941, LOC103264100, LOC103264101, LOC103265120, LOC103265125, LOC103266949, LOC103267627, LOC103267819, LOC103267820, LOC103268467, LOC103271436, LOC103272282, LOC103273534, LOC103274154, LOC103274155, LOC103274156, LOC103274903, LOC103275108, LOC103275400, LOC103276737, LOC103276738, LOC103276753, LOC103276998, LOC103277069, LOC103277070, LOC110594632, LTF, MAPKAPK5, MBTPS2, MCM10, MKKS, MME, NBN, NDNF, NKG7, NMI, NOS2, NR4A2, NRROS, OAS3, PARP1, PBK, PLA2G2A, PLEC, PNLIPRP2, POSTN, PPEF1, PRAP1, PRKCB, PRKRA, PSMA2, PTK2B, PYCARD, PYROXD1, RAD18, RAD50, RASGRF1, RIOK3, RIPK2, RMI2, RNASEL, RNF112, RNF168, RPE65, RRM1, RTP3, SDHAF4, SELE, SERPINB9, SFR1, STAT3, TERF2IP, TFRC, TIMP1, TMC2, TMEM67, TNFSF10, TNFSF11, TNFSF14, TNFSF9, TRIM11, UBR1, UBXN8, UNG, USP47, VPS4B, ZBP1, ZG16, ZNF16
Carlito_syrichta	mitochondrial transport	8/1483	62/16337	0.2685913972009955	0.6923209633833995	LTR	LOC103249247, LOC103257516, MAIP1, MPC1, SAMM50, SLC25A38, TIMM21, TST
Carlito_syrichta	negative regulation of mitotic cell cycle phase transition	8/1483	62/16337	0.2685913972009955	0.6923209633833995	LTR	BUB1, CHEK1, CRADD, E2F7, MBTPS2, NBN, PRAP1, USP47
Carlito_syrichta	B cell activation	4/1483	24/16337	0.2700608297979073	0.6923209633833995	LTR	BATF, FNIP1, NBN, PTPN2
Carlito_syrichta	negative regulation of leukocyte cell-cell adhesion	4/1483	24/16337	0.2700608297979073	0.6923209633833995	LTR	CLEC4G, CTLA4, PLA2G2F, PTPN2
Carlito_syrichta	negative regulation of cell development	4/1483	24/16337	0.2700608297979073	0.6923209633833995	LTR	B2M, IGF1, SPART, TRIM11
Carlito_syrichta	positive regulation of immune system process	23/1483	205/16337	0.2710067560459959	0.6923209633833995	LTR	B2M, BTK, C3, CTLA4, CXCL13, DAPK2, HK1, IGF1, IL18R1, IL5, INPP5D, ITGAM, LOC103256352, LOC103257925, LOC103259924, LOC103266949, LOC103272282, MIF, PLA2G5, TFRC, THY1, VAMP7, ZBP1
Carlito_syrichta	energy derivation by oxidation of organic compounds	11/1483	90/16337	0.2711882539160425	0.6923209633833995	LTR	AGL, COQ10B, COX6B, CUNH2orf69, LOC110596332, MRAP2, PHKA2, PHKG1, PHTF2, SDHAF4, TEFM
Carlito_syrichta	nucleosome assembly	6/1483	42/16337	0.2725123364385713	0.6923209633833995	LTR	LOC103259946, LOC103263939, LOC103265492, LOC103274802, LOC103276081, SHPRH
Carlito_syrichta	organic substance catabolic process	61/1483	591/16337	0.2743246046723021	0.6923209633833995	LTR	ACOX1, ACOXL, AGL, AKR1B10, ALDH1L1, ALDH1L2, BCKDHA, CHIA, CLPS, CLPSL1, CNOT4, DCAF12, DECR1, DERA, DIS3L2, ECHS1, EDEM2, ENPP4, FTCD, GCSH, GDA, HK1, HK2, HSD17B11, LIPA, LOC103255385, LOC103262796, LOC103271472, LOC103271475, LOC103272020, LOC103275756, MAEA, MAT1A, MCCC2, MME, NOS2, NQO2, OXCT1, PATL1, PBK, PLA2G2A, PLA2G2F, PLA2G5, PLBD1, PNLIPRP1, PNLIPRP2, PNPLA3, PNPLA4, PSMA2, RNF216, SI, SIAH3, SMPD1, SORD, TAT, TMEM67, TRIM72, UBR1, UBXN8, UPP1, VPS4B
Carlito_syrichta	carboxylic acid transport	8/1483	63/16337	0.2760113420851191	0.6923209633833995	LTR	ABCC10, MPC1, NOS2, PLA2G2A, PLA2G2F, PLA2G5, SLC25A38, SLC32A1
Carlito_syrichta	negative regulation of response to DNA damage stimulus	4/1483	25/16337	0.2794461546049647	0.6923209633833995	LTR	ERCC4, MIF, PTTG1IP, USP47
Carlito_syrichta	negative regulation of cell cycle G1/S phase transition	4/1483	25/16337	0.2794461546049647	0.6923209633833995	LTR	CRADD, CUNH10orf99, E2F7, PRAP1
Carlito_syrichta	cellular iron ion homeostasis	4/1483	25/16337	0.2794461546049647	0.6923209633833995	LTR	ATP6V1G1, B2M, LOC103272937, TFRC
Carlito_syrichta	negative regulation of cellular protein localization	6/1483	43/16337	0.2796010423760723	0.6923209633833995	LTR	LZTFL1, MARK3, MRAP2, SIAH3, TTBK2, UBAC2
Carlito_syrichta	regulation of mitotic cell cycle phase transition	12/1483	96/16337	0.2810474435459797	0.6946255164338251	LTR	BUB1, CDC7, CHEK1, CRADD, E2F7, MBTPS2, NBN, PRAP1, RRM1, TMOD3, USP47, VPS4B
Carlito_syrichta	negative regulation of protein phosphorylation	4/1483	26/16337	0.2902925658073959	0.700760011008176	LTR	LRRK1, PBK, PTPN2, TERF2IP
Carlito_syrichta	negative regulation of transmembrane receptor protein serine/threonine kinase signaling pathway	4/1483	26/16337	0.2902925658073959	0.700760011008176	LTR	BAMBI, LDLRAD4, NRROS, SPART
Carlito_syrichta	maintenance of protein location	4/1483	26/16337	0.2902925658073959	0.700760011008176	LTR	HK1, HK2, LOC103261809, NRROS
Carlito_syrichta	response to UV	6/1483	45/16337	0.2963925379957351	0.7033134122348106	LTR	ERCC4, LOC103263941, MME, PBK, TIMP1, USP47
Carlito_syrichta	positive regulation of cell cycle process	9/1483	71/16337	0.2964535668885295	0.7033134122348106	LTR	CDC7, DDX11, IGF1, KIF20B, PRAP1, RRM1, TMOD3, VPS4B, ZNF16
Carlito_syrichta	positive regulation of leukocyte activation	9/1483	71/16337	0.2964535668885295	0.7033134122348106	LTR	IGF1, INPP5D, ITGAM, LOC103256352, LOC103257925, LOC103272282, MIF, TFRC, VAMP7
Carlito_syrichta	phospholipid transport	4/1483	27/16337	0.3024405652283623	0.7033134122348106	LTR	ABCG1, ATP11C, ATP8B4, LOC103261537
Carlito_syrichta	fatty acid oxidation	4/1483	27/16337	0.3024405652283623	0.7033134122348106	LTR	ACOX1, ACOXL, DECR1, ECHS1
Carlito_syrichta	positive regulation of adaptive immune response	4/1483	27/16337	0.3024405652283623	0.7033134122348106	LTR	B2M, IL18R1, LOC103272282, TFRC
Carlito_syrichta	positive regulation of adaptive immune response based on somatic recombination of immune receptors built from immunoglobulin superfamily domains	4/1483	27/16337	0.3024405652283623	0.7033134122348106	LTR	B2M, IL18R1, LOC103272282, TFRC
Carlito_syrichta	adenylate cyclase-modulating G protein-coupled receptor signaling pathway	6/1483	46/16337	0.3059700516478092	0.7033134122348106	LTR	ADGRD1, GPHB5, HTR1E, HTR5A, MC2R, MC3R
Carlito_syrichta	DNA damage checkpoint signaling	6/1483	46/16337	0.3059700516478092	0.7033134122348106	LTR	CHEK1, CRADD, E2F7, MBTPS2, NBN, PRAP1
Carlito_syrichta	fatty acid biosynthetic process	6/1483	46/16337	0.3059700516478092	0.7033134122348106	LTR	ACSM3, ELOVL5, FA2H, LOC103258048, MIF, MLYCD
Carlito_syrichta	organic anion transport	9/1483	74/16337	0.3134108338775788	0.7044112889522629	LTR	ABCC10, LOC103249247, MPC1, NOS2, PLA2G2A, PLA2G2F, PLA2G5, SLC25A38, SLC32A1
Carlito_syrichta	glycolytic process	4/1483	28/16337	0.3157378896573533	0.7044112889522629	LTR	HK1, HK2, LOC103255385, LOC103275756
Carlito_syrichta	ATP generation from ADP	4/1483	28/16337	0.3157378896573533	0.7044112889522629	LTR	HK1, HK2, LOC103255385, LOC103275756
Carlito_syrichta	nucleoside diphosphate phosphorylation	4/1483	28/16337	0.3157378896573533	0.7044112889522629	LTR	HK1, HK2, LOC103255385, LOC103275756
Carlito_syrichta	negative regulation of DNA metabolic process	4/1483	28/16337	0.3157378896573533	0.7044112889522629	LTR	ERCC4, NBN, RAD50, TERF2IP
Carlito_syrichta	nucleotide phosphorylation	4/1483	28/16337	0.3157378896573533	0.7044112889522629	LTR	HK1, HK2, LOC103255385, LOC103275756
Carlito_syrichta	iron ion homeostasis	4/1483	28/16337	0.3157378896573533	0.7044112889522629	LTR	ATP6V1G1, B2M, LOC103272937, TFRC
Carlito_syrichta	negative regulation of response to biotic stimulus	4/1483	28/16337	0.3157378896573533	0.7044112889522629	LTR	LTF, NMI, PTPN2, SERPINB9
Carlito_syrichta	DNA integrity checkpoint signaling	6/1483	47/16337	0.316252994832587	0.7044112889522629	LTR	CHEK1, CRADD, E2F7, MBTPS2, NBN, PRAP1
Carlito_syrichta	protein modification process	47/1483	453/16337	0.3197610501973819	0.7044112889522629	LTR	ASB17, B3GALT5, B3GNT8, CNOT4, DCAF17, FBXO45, FUT10, FUT2, GALNT11, GALNT12, GALNT3, GALNT8, HUWE1, KDELC1, LIPT2, LOC103250056, LOC103251439, LOC103253566, LOC103264178, LOC103270144, LOC103270778, LOC103273263, LOC103274594, MGAT5B, MKRN3, PCMTD2, PRKN, PTPRB, RAD18, RNF112, RNF125, RNF168, RNF216, SHPRH, SIAH3, SOCS2, ST3GAL1, ST3GAL4, ST8SIA6, STT3A, TRIM11, TRIM17, TULP4, UBR1, UBR7, UGGT1, ZC4H2
Carlito_syrichta	microtubule-based movement	17/1483	151/16337	0.3204973275855907	0.7044112889522629	LTR	CENPE, CFAP221, FYCO1, GAS8, IFT140, KIF16B, KIF18A, KIF1A, KIF20B, KIF22, LOC103260112, LOC103268211, LOC103273789, LRRC6, LZTFL1, RSPH4A, TEKT1
Carlito_syrichta	plasma membrane bounded cell projection assembly	13/1483	112/16337	0.322823064375933	0.7044112889522629	LTR	CEP162, CFAP221, FAM92A, FBF1, IFT140, LOC103266329, LRRC6, MKKS, PMP22, TEKT1, TMEM231, TMEM67, TTBK2
Carlito_syrichta	cellular amino acid catabolic process	7/1483	52/16337	0.3265229660762804	0.7044112889522629	LTR	BCKDHA, FTCD, GCSH, MAT1A, MCCC2, NOS2, TAT
Carlito_syrichta	cell projection assembly	13/1483	113/16337	0.3270322727656086	0.7044112889522629	LTR	CEP162, CFAP221, FAM92A, FBF1, IFT140, LOC103266329, LRRC6, MKKS, PMP22, TEKT1, TMEM231, TMEM67, TTBK2
Carlito_syrichta	positive regulation of lymphocyte mediated immunity	4/1483	29/16337	0.3300397576320124	0.7044112889522629	LTR	B2M, IL18R1, LOC103272282, TFRC
Carlito_syrichta	detection of abiotic stimulus	4/1483	29/16337	0.3300397576320124	0.7044112889522629	LTR	DFNB59, MKKS, RPE65, TMC2
Carlito_syrichta	leukocyte chemotaxis	4/1483	29/16337	0.3300397576320124	0.7044112889522629	LTR	CUNH10orf99, CXCL13, PLEC, S100A8
Carlito_syrichta	detection of external stimulus	4/1483	29/16337	0.3300397576320124	0.7044112889522629	LTR	DFNB59, MKKS, RPE65, TMC2
Carlito_syrichta	maintenance of location in cell	4/1483	29/16337	0.3300397576320124	0.7044112889522629	LTR	ATP7B, HK1, HK2, LOC103261809
Carlito_syrichta	negative regulation of defense response	7/1483	54/16337	0.3362837535753475	0.7088753500695105	LTR	IGF1, IL22RA2, LOC103261809, NMI, PBK, PTPN2, SERPINB9
Carlito_syrichta	signal transduction in response to DNA damage	7/1483	54/16337	0.3362837535753475	0.7088753500695105	LTR	BATF, CHEK1, CRADD, E2F7, MBTPS2, NBN, PRAP1
Carlito_syrichta	defense response to bacterium	10/1483	84/16337	0.3407213944008738	0.7088753500695105	LTR	CUNH10orf99, CXCL13, DEFB1, DEFB110, LOC103267627, LOC103275400, LTF, NOS2, PLA2G2A, ZG16
Carlito_syrichta	cellular respiration	7/1483	55/16337	0.34232080434389	0.7088753500695105	LTR	COQ10B, COX6B, CUNH2orf69, LOC110596332, PHTF2, SDHAF4, TEFM
Carlito_syrichta	ribonucleoprotein complex biogenesis	7/1483	55/16337	0.34232080434389	0.7088753500695105	LTR	LOC103270078, NOC4L, NOP56, NOP58, RCL1, RIOK3, SNU13
Carlito_syrichta	cellular component biogenesis	7/1483	55/16337	0.34232080434389	0.7088753500695105	LTR	LOC103270078, NOC4L, NOP56, NOP58, RCL1, RIOK3, SNU13
Carlito_syrichta	positive regulation of I-kappaB kinase/NF-kappaB signaling	7/1483	55/16337	0.34232080434389	0.7088753500695105	LTR	DHX15, IKBKB, LOC103250631, LTF, RIPK2, S100B, TFRC
Carlito_syrichta	regulation of pH	4/1483	30/16337	0.3452090468494695	0.7088753500695105	LTR	ATP6V0A4, SLC45A2, SLC9A7, SLC9A9
Carlito_syrichta	purine nucleoside diphosphate metabolic process	4/1483	30/16337	0.3452090468494695	0.7088753500695105	LTR	HK1, HK2, LOC103255385, LOC103275756
Carlito_syrichta	ADP metabolic process	4/1483	30/16337	0.3452090468494695	0.7088753500695105	LTR	HK1, HK2, LOC103255385, LOC103275756
Carlito_syrichta	purine ribonucleoside diphosphate metabolic process	4/1483	30/16337	0.3452090468494695	0.7088753500695105	LTR	HK1, HK2, LOC103255385, LOC103275756
Carlito_syrichta	RNA export from nucleus	4/1483	30/16337	0.3452090468494695	0.7088753500695105	LTR	LOC103263289, LOC103274121, PHAX, THOC2
Carlito_syrichta	fatty acid catabolic process	4/1483	30/16337	0.3452090468494695	0.7088753500695105	LTR	ACOX1, ACOXL, DECR1, ECHS1
Carlito_syrichta	negative regulation of immune system process	10/1483	85/16337	0.3459857164014295	0.7088753500695105	LTR	BTK, CLEC4G, CTLA4, INPP5D, LRRC17, MIF, NMI, PLA2G2F, PTPN2, SERPINB9
Carlito_syrichta	lipid transport	14/1483	124/16337	0.3488494319630155	0.7088753500695105	LTR	ABCA8, ABCG1, ATP11C, ATP8B4, LOC103261537, LOC103263352, LOC103264212, LOC110596722, NOS2, OSBPL5, PLA2G2A, PLA2G2F, PLA2G5, STARD4
Carlito_syrichta	response to stress	93/1483	938/16337	0.3491950811425209	0.7088753500695105	LTR	ALKBH2, AOC1, APBB1, BATF, BRAT1, C3, CHEK1, COLEC11, CRADD, CTLA4, CUNH10orf99, CX3CR1, CXCL13, DDX1, DDX11, DEFB1, DEFB110, DHX15, E2F7, EDEM2, EDEM3, ERCC4, FGF1, GPX3, GPX4, GPX5, GPX6, HK2, IGF1, LOC103250989, LOC103255792, LOC103259695, LOC103259831, LOC103259924, LOC103261930, LOC103263941, LOC103264100, LOC103264101, LOC103265120, LOC103265125, LOC103267627, LOC103267819, LOC103267820, LOC103274154, LOC103274155, LOC103274156, LOC103274903, LOC103275108, LOC103275400, LOC103276737, LOC103276738, LOC103276753, LOC103277069, LOC103277070, LTF, MBTPS2, MCM10, NBN, NDNF, NKG7, NMI, NOS2, NRROS, OAS3, PARP1, PBK, PLA2G2A, PLEC, PNLIPRP2, PRAP1, PRKRA, PYCARD, PYROXD1, RAD18, RAD50, RASGRF1, RIOK3, RIPK2, RMI2, RNASEL, RNF112, RNF168, RRM1, SDHAF4, SFR1, TERF2IP, TMEM67, TRIM11, UBXN8, UNG, USP47, ZBP1, ZG16
Carlito_syrichta	small molecule metabolic process	75/1483	748/16337	0.3614114083252043	0.716550654181258	LTR	ABCC10, ABCG1, ACOX1, ACOXL, ACSM3, ADCY10, ADCY2, ADCY8, AHCY, AK3, AKR1B10, ALDH1L1, ALDH1L2, ALOX15, ALOX5AP, BCKDHA, COQ10B, COQ2, CTH, DECR1, DERA, ECHS1, ELOVL5, ENPP4, FA2H, FAR1, FH, FTCD, FUOM, GAD1, GCSH, GDA, GNPAT, GNPNAT1, HK1, HK2, HMGCLL1, IYD, LBR, LOC103252705, LOC103253123, LOC103253437, LOC103255385, LOC103258048, LOC103260442, LOC103262796, LOC103272020, LOC103275030, LOC103275756, LOC103276240, LOC110595280, MAN2B2, MAT1A, MAT2B, MCCC2, MIF, MLYCD, MME, NOS2, NQO2, OXCT1, PCBD2, PFKFB4, PLA2G2F, PLA2G5, PTS, PYCR3, QPRT, RRM1, SLC45A2, SORD, TARS, TAT, TSTA3, UPP1
Carlito_syrichta	response to bacterium	11/1483	93/16337	0.3622650300649122	0.716550654181258	LTR	CUNH10orf99, CXCL13, DEFB1, DEFB110, LOC103267627, LOC103275400, LTF, NOS2, PLA2G2A, PNLIPRP2, ZG16
Carlito_syrichta	negative regulation of immune response	5/1483	36/16337	0.373909725637327	0.7248944367803698	LTR	CLEC4G, INPP5D, NMI, PTPN2, SERPINB9
Carlito_syrichta	sphingolipid biosynthetic process	5/1483	36/16337	0.373909725637327	0.7248944367803698	LTR	ABCA8, CERS6, LOC103250603, SMPD1, TM9SF2
Carlito_syrichta	positive regulation of intracellular signal transduction	27/1483	251/16337	0.3744472068713241	0.7248944367803698	LTR	ADRA1A, ALOX15, DHX15, FGF1, FNIP1, HTR2C, IGF1, IKBKB, LOC103250631, LOC103274903, LRRK1, LTF, MIF, NMI, PIK3CG, PLA2G2A, PLA2G5, PRKRA, PTK2B, PTPN2, RIPK2, S100A8, S100B, SPATC1L, TELO2, TERF2IP, TFRC
Carlito_syrichta	anion transport	11/1483	96/16337	0.3745557000735987	0.7248944367803698	LTR	ABCC10, LOC103249247, LOC103256250, MPC1, NOS2, OSTM1, PLA2G2A, PLA2G2F, PLA2G5, SLC25A38, SLC32A1
Carlito_syrichta	organonitrogen compound catabolic process	27/1483	253/16337	0.3766619935799465	0.7268820993584355	LTR	ALDH1L1, ALDH1L2, BCKDHA, CHIA, DCAF12, EDEM2, ENPP4, FTCD, GCSH, GDA, LOC103271472, LOC103271475, MAEA, MAT1A, MCCC2, MME, NOS2, PBK, PLA2G5, RNF216, SMPD1, TAT, TMEM67, TRIM72, UBR1, UBXN8, UPP1
Carlito_syrichta	regulation of protein phosphorylation	16/1483	145/16337	0.3839304057799502	0.7304438652338883	LTR	ARAF, C3, FNIP1, IGF1, IL22RA2, IL5, LRRK1, MIF, NBN, PBK, PTK2B, PTPN2, RAD50, SPATC1L, TERF2IP, TFRC
Carlito_syrichta	cilium organization	12/1483	103/16337	0.3863838211667222	0.7334168770536909	LTR	CEP162, CFAP221, FAM92A, FBF1, IFT140, LOC103266329, LRRC6, MKKS, TEKT1, TMEM231, TMEM67, TTBK2
Carlito_syrichta	regulation of developmental growth	5/1483	38/16337	0.3882984700647248	0.7356371859032128	LTR	IGF1, MKKS, OSTN, SPART, SYT4
Carlito_syrichta	fatty acid metabolic process	12/1483	105/16337	0.3922887794527253	0.7400742099759396	LTR	ACOX1, ACOXL, ACSM3, ALOX15, DECR1, ECHS1, ELOVL5, FA2H, LOC103258048, MIF, MLYCD, PLA2G2F
Carlito_syrichta	cell development	12/1483	106/16337	0.3958546730935851	0.7426355304911152	LTR	ALPK2, DCX, IGF1, LRRK1, MARF1, MKKS, NRROS, PLEC, RSPH1, SEPT14, TDRD5, TMOD3
Carlito_syrichta	isoprenoid metabolic process	5/1483	39/16337	0.3969544038259859	0.7426355304911152	LTR	AKR1B10, BCO2, COQ2, LSS, RPE65
Carlito_syrichta	positive regulation of chromosome organization	5/1483	39/16337	0.3969544038259859	0.7426355304911152	LTR	DDX11, KANSL2, NBN, PRAP1, RAD50
Carlito_syrichta	leukocyte migration	5/1483	39/16337	0.3969544038259859	0.7426355304911152	LTR	CUNH10orf99, CXCL13, PLEC, S100A8, SELL
Carlito_syrichta	regulation of leukocyte cell-cell adhesion	8/1483	68/16337	0.3978871255970528	0.7428588496167653	LTR	CLEC4G, CTLA4, IGF1, LOC103257925, LOC103272282, PLA2G2F, PTPN2, TFRC
Carlito_syrichta	modulation of process of other organism	5/1483	40/16337	0.4064671670760516	0.7428588496167653	LTR	CHD1, LOC103277069, LTF, NOS2, TRIM11
Carlito_syrichta	positive regulation of epithelial cell migration	5/1483	40/16337	0.4064671670760516	0.7428588496167653	LTR	FGF1, LOC103261809, PIK3CG, PTK2B, TSTA3
Carlito_syrichta	regulation of neurogenesis	5/1483	40/16337	0.4064671670760516	0.7428588496167653	LTR	B2M, MME, RNF112, SPART, TRIM11
Carlito_syrichta	organophosphate ester transport	5/1483	41/16337	0.4167512503696833	0.7504865431122505	LTR	ABCG1, ATP11C, ATP8B4, LOC103249247, LOC103261537
Carlito_syrichta	carbohydrate derivative biosynthetic process	19/1483	174/16337	0.424259693657565	0.7589346711244889	LTR	ADCY2, ADCY8, ALG14, ELOVL5, GAL3ST1, GNPNAT1, HS3ST2, HS3ST6, IGF1, LOC103253123, LOC103264178, LOC103275030, LOC110595280, PXYLP1, RRM1, TM9SF2, TSTA3, TYW5, UPP1
Carlito_syrichta	positive regulation of growth	5/1483	42/16337	0.4277237164159094	0.7600842295675857	LTR	IGF1, LGI1, MKKS, SYT4, USP47
Carlito_syrichta	maintenance of location	5/1483	42/16337	0.4277237164159094	0.7600842295675857	LTR	ATP7B, HK1, HK2, LOC103261809, NRROS
Carlito_syrichta	positive regulation of cell activation	9/1483	79/16337	0.432433591259029	0.7644200097452913	LTR	IGF1, INPP5D, ITGAM, LOC103256352, LOC103257925, LOC103272282, MIF, TFRC, VAMP7
Carlito_syrichta	regulation of chromosome organization	9/1483	80/16337	0.4377968571278171	0.7708658386289798	LTR	BUB1, DDX11, ERCC4, KANSL2, NBN, PRAP1, RAD50, RMI2, TERF2IP
Carlito_syrichta	regulation of cell cycle phase transition	14/1483	129/16337	0.4424945258895904	0.7750846896921694	LTR	BUB1, CDC7, CHEK1, CRADD, CUNH10orf99, E2F7, MBTPS2, NBN, PRAP1, RRM1, TMOD3, USP47, VPS4B, ZNF16
Carlito_syrichta	carbohydrate derivative metabolic process	35/1483	340/16337	0.4445549301946349	0.7756677344199135	LTR	ADCY2, ADCY8, AK3, AKR1B10, ALG14, CHIA, DERA, EDEM2, ELOVL5, ENPP4, FAR1, GAL3ST1, GNPNAT1, HK1, HK2, HS3ST2, HS3ST6, IGF1, LOC103253123, LOC103255385, LOC103264178, LOC103271472, LOC103271475, LOC103272020, LOC103275030, LOC103275756, LOC110595280, PFKFB4, PFKL, PXYLP1, RRM1, TM9SF2, TSTA3, TYW5, UPP1
Carlito_syrichta	protein import	6/1483	50/16337	0.4553450585444948	0.7813373170183878	LTR	IPO5, LOC103257516, PTTG1IP, RANBP6, SAMM50, TIMM21
Carlito_syrichta	regulation of endothelial cell migration	6/1483	50/16337	0.4553450585444948	0.7813373170183878	LTR	CXCL13, FGF1, LOC103261809, PIK3CG, PTK2B, TSTA3
Carlito_syrichta	regulation of nervous system development	6/1483	50/16337	0.4553450585444948	0.7813373170183878	LTR	B2M, LGI4, MME, RNF112, SPART, TRIM11
Carlito_syrichta	cellular protein-containing complex assembly	30/1483	294/16337	0.473596710644375	0.7944393141195182	LTR	CALY, CCDC115, CUNH12orf45, FGG, GEMIN8, LOC103249374, LOC103259946, LOC103261858, LOC103263939, LOC103265275, LOC103265492, LOC103269069, LOC103272282, LOC103274802, LOC103276081, LOC110594536, LRRC6, MKKS, NAF1, NUP205, PRKRA, PTK2B, RPSA, SAMM50, SDHAF4, SF3B1, SHPRH, SMIM20, TIMM21, VAMP4
Carlito_syrichta	cellular protein modification process	42/1483	422/16337	0.4930990624799758	0.8220351945056031	LTR	ASB17, B3GALT5, B3GNT8, CNOT4, DCAF17, FBXO45, FUT10, FUT2, GALNT11, GALNT12, GALNT3, GALNT8, HUWE1, KDELC1, LOC103250056, LOC103251439, LOC103264178, LOC103270778, LOC103273263, LOC103274594, MGAT5B, MKRN3, PRKN, RAD18, RNF112, RNF125, RNF168, RNF216, SHPRH, SIAH3, SOCS2, ST3GAL1, ST3GAL4, ST8SIA6, STT3A, TRIM11, TRIM17, TULP4, UBR1, UBR7, UGGT1, ZC4H2
Carlito_syrichta	protein-DNA complex subunit organization	7/1483	62/16337	0.5049395029831042	0.8328159458669439	LTR	LOC103259946, LOC103263939, LOC103263941, LOC103265492, LOC103274802, LOC103276081, SHPRH
Carlito_syrichta	membrane lipid metabolic process	7/1483	63/16337	0.5107420082327501	0.8328159458669439	LTR	ABCA8, CERS6, GAL3ST1, LOC103250603, LOC103268268, SMPD1, TM9SF2
Carlito_syrichta	positive regulation of protein phosphorylation	12/1483	113/16337	0.5123990786728172	0.8328159458669439	LTR	ARAF, C3, FNIP1, IGF1, IL5, LRRK1, MIF, NBN, PTK2B, RAD50, SPATC1L, TFRC
Carlito_syrichta	biological regulation	403/1483	4323/16337	0.5168902371335155	0.8328159458669439	LTR	ABCA8, ABCG1, ACMSD, ADCY10, ADCY2, ADCY8, ADGRD1, ADRA1A, ALOX15, ALPK2, ANXA5, APBB1, ARAF, ARHGAP20, ASB17, ATP6V0A4, ATP6V1G1, B2M, BAMBI, BATF, BLOC1S6, BOK, BTK, BUB1, C3, CALY, CAPN10, CARD6, CASP10, CASP8, CCPG1, CCR8, CD70, CDC7, CHEK1, CHIA, CLEC4G, CLTCL1, CNOT4, COLEC11, CPNE3, CRADD, CSTB, CTLA4, CTNND2, CUNH10orf99, CXCL13, DAPK2, DCAF12, DCX, DDIT4L, DDX11, DECR1, DFNB59, DGKE, DGKK, DHX15, DIP2A, DIRAS3, DIS3L2, DKK3, DMRTB1, DNMT3L, DR1, DTHD1, E2F5, E2F7, EDEM2, EDN3, EDNRA, EDNRB, EIF5, EIF5A2, ENPEP, ENPP4, ERCC4, ETV2, FAM3D, FASTKD3, FGF1, FNIP1, FNTA, FXR1, FXYD5, FXYD7, FYCO1, GAS8, GNAL, GPBP1, GPHB5, GSR, GTF2F2, HIF3A, HK1, HK2, HSD17B11, HTR1E, HTR2C, HTR5A, IFNGR1, IFT140, IGF1, IGF2BP1, IKBKB, IL18R1, IL22RA2, IL27, IL5, INPP5D, ITGA9, ITGAM, ITGB2, IYD, KANSL2, KCNMB4, KIF20B, L3MBTL1, LDLRAD4, LEO1, LGI1, LGI4, LOC103250467, LOC103250518, LOC103250631, LOC103250837, LOC103250989, LOC103251974, LOC103252466, LOC103253123, LOC103253572, LOC103253877, LOC103253890, LOC103255232, LOC103256188, LOC103256352, LOC103256600, LOC103257341, LOC103257925, LOC103258355, LOC103258359, LOC103258363, LOC103258364, LOC103258692, LOC103259713, LOC103259924, LOC103259944, LOC103260442, LOC103260585, LOC103261066, LOC103261369, LOC103261700, LOC103261809, LOC103261933, LOC103262157, LOC103262214, LOC103262218, LOC103263005, LOC103263579, LOC103263949, LOC103264195, LOC103264203, LOC103264370, LOC103264922, LOC103265102, LOC103265185, LOC103265189, LOC103265579, LOC103265707, LOC103266949, LOC103266999, LOC103267408, LOC103267901, LOC103268263, LOC103268438, LOC103268618, LOC103268624, LOC103268656, LOC103269069, LOC103269747, LOC103270080, LOC103270389, LOC103270472, LOC103270948, LOC103270949, LOC103271247, LOC103271785, LOC103271992, LOC103271995, LOC103271997, LOC103272020, LOC103272282, LOC103272303, LOC103272363, LOC103272589, LOC103272593, LOC103272937, LOC103273400, LOC103273401, LOC103273403, LOC103273746, LOC103273910, LOC103274095, LOC103274699, LOC103274802, LOC103274903, LOC103275098, LOC103275400, LOC103276065, LOC103276070, LOC103276107, LOC103276277, LOC103276279, LOC103277069, LOC103277070, LOC110594345, LOC110594629, LOC110595090, LOC110595787, LOC110595842, LOC110596063, LOC110596377, LOC110596395, LOC110596644, LOC110596669, LOC110596749, LRRC17, LRRD1, LRRK1, LTF, LZTFL1, MAIP1, MAPK6, MAPK8IP2, MARF1, MARK3, MBTPS2, MC2R, MC3R, MCHR1, MED6, MIF, MINPP1, MKKS, MLKL, MME, MPP1, MRAP2, MUC21, MYT1, MYT1L, NBN, NDNF, NFKB1, NMI, NMU, NOS2, NOSTRIN, NPPC, NR4A2, NRROS, OSTN, PAK3, PARP1, PATL1, PBK, PDE2A, PDE5A, PES1, PHAX, PIK3CG, PIK3R1, PITX2, PLA2G2A, PLA2G2F, PLA2G5, PLEC, PLGRKT, PRAP1, PRDM7, PRKRA, PRMT2, PROCR, PSCA, PTK2B, PTPN2, PTTG1IP, PXYLP1, PYCARD, RAD50, RASGRF1, RASSF4, RBL1, RBM42, RECK, RGS1, RHOJ, RIPK2, RMI2, RNASEL, RNF112, RNF168, RNF216, RPE65, RPS6KA2, RRM1, S100A8, S100B, SARAF, SCTR, SELE, SERPINA7, SERPINB9, SIAH3, SKA1, SLC25A36, SLC45A2, SLC9A7, SLC9A9, SOCS2, SPART, SPATC1L, SPICE1, STARD4, STAT3, SUB1, SYT4, TASP1, TDRD7, TDRD9, TELO2, TERF2IP, TFRC, THY1, TICAM2, TIMP1, TM9SF2, TMEM231, TMEM67, TMOD3, TNFRSF17, TNFRSF9, TRIM11, TRIM17, TRIM72, TSPAN15, TSTA3, TTBK2, UBAC2, UBLCP1, UBR1, USP47, UTS2B, VAMP7, VIPR2, VPS4B, ZBP1, ZC4H2, ZCCHC4, ZFP92, ZKSCAN7, ZNF12, ZNF136, ZNF16, ZNF180, ZNF181, ZNF184, ZNF189, ZNF2, ZNF205, ZNF227, ZNF229, ZNF25, ZNF26, ZNF285, ZNF286A, ZNF300, ZNF350, ZNF382, ZNF41, ZNF416, ZNF432, ZNF45, ZNF460, ZNF471, ZNF514, ZNF529, ZNF547, ZNF548, ZNF550, ZNF568, ZNF582, ZNF584, ZNF599, ZNF606, ZNF614, ZNF630, ZNF764, ZNF785, ZNF786, ZNF792, ZNF793, ZNF84, ZP2
Carlito_syrichta	regulation of leukocyte differentiation	7/1483	64/16337	0.5170458539676164	0.8328159458669439	LTR	CLEC4G, CTLA4, IL27, INPP5D, LOC103272282, LRRC17, PTPN2
Carlito_syrichta	positive regulation of cell growth	4/1483	31/16337	0.5229639489635254	0.8328159458669439	LTR	IGF1, LGI1, SYT4, USP47
Carlito_syrichta	regulation of telomere maintenance	4/1483	31/16337	0.5229639489635254	0.8328159458669439	LTR	ERCC4, NBN, RAD50, TERF2IP
Carlito_syrichta	positive regulation of lymphocyte proliferation	4/1483	31/16337	0.5229639489635254	0.8328159458669439	LTR	IGF1, LOC103257925, MIF, TFRC
Carlito_syrichta	negative regulation of G2/M transition of mitotic cell cycle	4/1483	31/16337	0.5229639489635254	0.8328159458669439	LTR	CHEK1, MBTPS2, NBN, USP47
Carlito_syrichta	positive regulation of mononuclear cell proliferation	4/1483	31/16337	0.5229639489635254	0.8328159458669439	LTR	IGF1, LOC103257925, MIF, TFRC
Carlito_syrichta	chemotaxis	8/1483	70/16337	0.5278319062365453	0.8356298819062397	LTR	CCR8, CUNH10orf99, CX3CR1, CXCL13, LOC103276389, PLEC, S100A8, XCR1
Carlito_syrichta	regulation of leukocyte chemotaxis	4/1483	32/16337	0.52952441300005	0.8356298819062397	LTR	CXCL13, DAPK2, MIF, MPP1
Carlito_syrichta	negative regulation of cell cycle G2/M phase transition	4/1483	32/16337	0.52952441300005	0.8356298819062397	LTR	CHEK1, MBTPS2, NBN, USP47
Carlito_syrichta	regulation of biological process	383/1483	4108/16337	0.5302292985171033	0.8356298819062397	LTR	ABCA8, ABCG1, ACMSD, ADCY10, ADCY2, ADCY8, ADGRD1, ADRA1A, ALOX15, ALPK2, ANXA5, APBB1, ARAF, ARHGAP20, ASB17, B2M, BAMBI, BATF, BLOC1S6, BOK, BTK, BUB1, C3, CALY, CAPN10, CARD6, CASP10, CASP8, CCPG1, CD70, CDC7, CHEK1, CHIA, CLEC4G, CLTCL1, CNOT4, COLEC11, CPNE3, CRADD, CSTB, CTLA4, CTNND2, CUNH10orf99, CXCL13, DAPK2, DCAF12, DCX, DDIT4L, DDX11, DECR1, DFNB59, DGKE, DGKK, DHX15, DIP2A, DIRAS3, DIS3L2, DKK3, DMRTB1, DNMT3L, DR1, DTHD1, E2F5, E2F7, EDEM2, EDN3, EDNRA, EDNRB, EIF5, EIF5A2, ENPP4, ERCC4, ETV2, FAM3D, FASTKD3, FGF1, FNIP1, FNTA, FXR1, FXYD5, FXYD7, FYCO1, GAS8, GNAL, GPBP1, GPHB5, GSR, GTF2F2, HIF3A, HK1, HK2, HTR1E, HTR2C, HTR5A, IFNGR1, IFT140, IGF1, IGF2BP1, IKBKB, IL18R1, IL22RA2, IL27, IL5, INPP5D, ITGA9, ITGAM, ITGB2, KANSL2, KIF20B, L3MBTL1, LDLRAD4, LEO1, LGI1, LGI4, LOC103250518, LOC103250631, LOC103250837, LOC103250989, LOC103251974, LOC103252466, LOC103253123, LOC103253572, LOC103253877, LOC103253890, LOC103255232, LOC103256188, LOC103256352, LOC103256600, LOC103257341, LOC103257925, LOC103258355, LOC103258359, LOC103258363, LOC103258364, LOC103258692, LOC103259713, LOC103259924, LOC103259944, LOC103260442, LOC103260585, LOC103261066, LOC103261369, LOC103261700, LOC103261809, LOC103261933, LOC103262157, LOC103262214, LOC103262218, LOC103263005, LOC103263579, LOC103263949, LOC103264195, LOC103264203, LOC103264370, LOC103264922, LOC103265102, LOC103265185, LOC103265189, LOC103265579, LOC103265707, LOC103266949, LOC103266999, LOC103267408, LOC103267901, LOC103268263, LOC103268438, LOC103268618, LOC103268624, LOC103268656, LOC103269069, LOC103269747, LOC103270080, LOC103270389, LOC103270472, LOC103270948, LOC103270949, LOC103271247, LOC103271785, LOC103271992, LOC103271995, LOC103271997, LOC103272020, LOC103272282, LOC103272303, LOC103272363, LOC103272589, LOC103272593, LOC103273400, LOC103273401, LOC103273403, LOC103273746, LOC103273910, LOC103274095, LOC103274699, LOC103274802, LOC103274903, LOC103275098, LOC103275400, LOC103276065, LOC103276070, LOC103276107, LOC103276277, LOC103276279, LOC103277069, LOC103277070, LOC110594345, LOC110594629, LOC110595090, LOC110595787, LOC110595842, LOC110596063, LOC110596377, LOC110596395, LOC110596644, LOC110596669, LOC110596749, LRRC17, LRRD1, LRRK1, LTF, LZTFL1, MAPK6, MAPK8IP2, MARF1, MARK3, MBTPS2, MC2R, MC3R, MCHR1, MED6, MIF, MKKS, MLKL, MME, MPP1, MRAP2, MUC21, MYT1, MYT1L, NBN, NDNF, NFKB1, NMI, NMU, NOS2, NOSTRIN, NR4A2, NRROS, OSTN, PAK3, PARP1, PATL1, PBK, PDE2A, PDE5A, PES1, PHAX, PIK3CG, PIK3R1, PITX2, PLA2G2A, PLA2G2F, PLA2G5, PLGRKT, PRAP1, PRDM7, PRKRA, PRMT2, PROCR, PSCA, PTK2B, PTPN2, PTTG1IP, PXYLP1, PYCARD, RAD50, RASGRF1, RASSF4, RBL1, RBM42, RECK, RGS1, RHOJ, RIPK2, RMI2, RNASEL, RNF112, RNF168, RNF216, RPS6KA2, RRM1, S100A8, S100B, SARAF, SCTR, SELE, SERPINB9, SIAH3, SKA1, SOCS2, SPART, SPATC1L, SPICE1, STARD4, STAT3, SUB1, SYT4, TASP1, TDRD7, TDRD9, TELO2, TERF2IP, TFRC, THY1, TICAM2, TIMP1, TM9SF2, TMEM231, TMEM67, TMOD3, TNFRSF17, TNFRSF9, TRIM11, TRIM17, TRIM72, TSPAN15, TSTA3, TTBK2, UBAC2, UBLCP1, UBR1, USP47, VAMP7, VIPR2, VPS4B, ZBP1, ZC4H2, ZCCHC4, ZFP92, ZKSCAN7, ZNF12, ZNF136, ZNF16, ZNF180, ZNF181, ZNF184, ZNF189, ZNF2, ZNF205, ZNF227, ZNF229, ZNF25, ZNF26, ZNF285, ZNF286A, ZNF300, ZNF350, ZNF382, ZNF41, ZNF416, ZNF432, ZNF45, ZNF460, ZNF471, ZNF514, ZNF529, ZNF547, ZNF548, ZNF550, ZNF568, ZNF582, ZNF584, ZNF599, ZNF606, ZNF614, ZNF630, ZNF764, ZNF785, ZNF786, ZNF792, ZNF793, ZNF84, ZP2
Carlito_syrichta	taxis	8/1483	71/16337	0.5310313132232674	0.8356298819062397	LTR	CCR8, CUNH10orf99, CX3CR1, CXCL13, LOC103276389, PLEC, S100A8, XCR1
Carlito_syrichta	positive regulation of immune response	13/1483	125/16337	0.5346723990651343	0.8372929598306927	LTR	B2M, BTK, C3, CTLA4, IL18R1, ITGAM, LOC103256352, LOC103259924, LOC103266949, LOC103272282, TFRC, VAMP7, ZBP1
Carlito_syrichta	modulation of process of other organism involved in symbiotic interaction	4/1483	33/16337	0.537060963098529	0.8372929598306927	LTR	CHD1, LOC103277069, LTF, TRIM11
Carlito_syrichta	modulation by host of symbiont process	4/1483	33/16337	0.537060963098529	0.8372929598306927	LTR	CHD1, LOC103277069, LTF, TRIM11
Carlito_syrichta	regulation of DNA recombination	4/1483	33/16337	0.537060963098529	0.8372929598306927	LTR	CHEK1, LOC103274095, RAD50, TFRC
Carlito_syrichta	protein localization to plasma membrane	4/1483	34/16337	0.5454638818532481	0.8435589539108211	LTR	GGA2, IKBKB, MRAP2, TSPAN15
Carlito_syrichta	monocarboxylic acid catabolic process	4/1483	34/16337	0.5454638818532481	0.8435589539108211	LTR	ACOX1, ACOXL, DECR1, ECHS1
Carlito_syrichta	energy reserve metabolic process	4/1483	34/16337	0.5454638818532481	0.8435589539108211	LTR	AGL, MRAP2, PHKA2, PHKG1
Carlito_syrichta	negative regulation of phosphorylation	4/1483	35/16337	0.5546278481750351	0.8478213143545691	LTR	LRRK1, PBK, PTPN2, TERF2IP
Carlito_syrichta	regulation of mitotic nuclear division	4/1483	35/16337	0.5546278481750351	0.8478213143545691	LTR	BUB1, CHEK1, IGF1, PRAP1
Carlito_syrichta	regulation of response to external stimulus	23/1483	226/16337	0.5591482952060036	0.8491237357863437	LTR	ALOX15, CXCL13, DAPK2, ENPP4, FGF1, IGF1, IL22RA2, IL27, LOC103261809, LOC103266949, LTF, MIF, MKKS, MPP1, NMI, PBK, PTPN2, RIPK2, RNF216, S100A8, SERPINB9, VAMP7, ZBP1
Carlito_syrichta	cellular ketone metabolic process	4/1483	36/16337	0.5644523966211755	0.8501516005070369	LTR	AKR1B10, COQ10B, COQ2, NQO2
Carlito_syrichta	cellular transition metal ion homeostasis	4/1483	36/16337	0.5644523966211755	0.8501516005070369	LTR	ATP6V1G1, B2M, LOC103272937, TFRC
Carlito_syrichta	ceramide metabolic process	4/1483	36/16337	0.5644523966211755	0.8501516005070369	LTR	CERS6, LOC103250603, SMPD1, TM9SF2
Carlito_syrichta	alpha-amino acid catabolic process	4/1483	36/16337	0.5644523966211755	0.8501516005070369	LTR	GCSH, MAT1A, NOS2, TAT
Carlito_syrichta	negative regulation of cell cycle phase transition	9/1483	86/16337	0.5747985979625132	0.8565403949600913	LTR	BUB1, CHEK1, CRADD, CUNH10orf99, E2F7, MBTPS2, NBN, PRAP1, USP47
Carlito_syrichta	protein localization to cell periphery	4/1483	37/16337	0.5748422546725482	0.8565403949600913	LTR	GGA2, IKBKB, MRAP2, TSPAN15
Carlito_syrichta	regulation of cellular process	353/1483	3796/16337	0.5837317381871874	0.8593296735935971	LTR	ABCG1, ACMSD, ADCY10, ADCY2, ADCY8, ADGRD1, ADRA1A, ALOX15, ALPK2, APBB1, ARAF, ARHGAP20, ASB17, B2M, BAMBI, BATF, BLOC1S6, BOK, BTK, BUB1, C3, CALY, CAPN10, CARD6, CASP10, CASP8, CCPG1, CD70, CDC7, CHEK1, CLEC4G, CLTCL1, CNOT4, CPNE3, CRADD, CSTB, CTLA4, CTNND2, CUNH10orf99, CXCL13, DAPK2, DCAF12, DCX, DDIT4L, DDX11, DFNB59, DGKE, DGKK, DHX15, DIRAS3, DIS3L2, DKK3, DMRTB1, DR1, DTHD1, E2F5, E2F7, EDEM2, EDNRA, EDNRB, EIF5, EIF5A2, ERCC4, ETV2, FAM3D, FASTKD3, FGF1, FNIP1, FNTA, FXR1, FYCO1, GAS8, GNAL, GPBP1, GPHB5, GSR, GTF2F2, HIF3A, HTR1E, HTR2C, HTR5A, IFNGR1, IFT140, IGF1, IGF2BP1, IKBKB, IL22RA2, IL27, IL5, INPP5D, ITGA9, ITGAM, ITGB2, KANSL2, KIF20B, L3MBTL1, LDLRAD4, LEO1, LGI1, LGI4, LOC103250518, LOC103250631, LOC103250837, LOC103250989, LOC103251974, LOC103252466, LOC103253123, LOC103253572, LOC103253877, LOC103253890, LOC103255232, LOC103256188, LOC103256352, LOC103256600, LOC103257925, LOC103258355, LOC103258359, LOC103258363, LOC103258364, LOC103258692, LOC103259713, LOC103259924, LOC103259944, LOC103260442, LOC103260585, LOC103261066, LOC103261369, LOC103261700, LOC103261809, LOC103262157, LOC103262214, LOC103262218, LOC103263005, LOC103263579, LOC103263949, LOC103264195, LOC103264203, LOC103264370, LOC103264922, LOC103265102, LOC103265185, LOC103265189, LOC103265579, LOC103265707, LOC103266999, LOC103267408, LOC103267901, LOC103268263, LOC103268438, LOC103268618, LOC103268624, LOC103268656, LOC103269069, LOC103269747, LOC103270080, LOC103270389, LOC103270472, LOC103270948, LOC103270949, LOC103271247, LOC103271785, LOC103271992, LOC103271995, LOC103271997, LOC103272020, LOC103272282, LOC103272303, LOC103272363, LOC103272589, LOC103272593, LOC103273400, LOC103273401, LOC103273403, LOC103273746, LOC103273910, LOC103274095, LOC103274699, LOC103274802, LOC103274903, LOC103275098, LOC103275400, LOC103276065, LOC103276070, LOC103276107, LOC103276277, LOC103276279, LOC110594345, LOC110594629, LOC110595090, LOC110595787, LOC110595842, LOC110596063, LOC110596377, LOC110596395, LOC110596644, LOC110596669, LOC110596749, LRRC17, LRRD1, LRRK1, LTF, LZTFL1, MAPK8IP2, MARK3, MBTPS2, MC2R, MC3R, MCHR1, MED6, MIF, MKKS, MLKL, MME, MPP1, MRAP2, MUC21, MYT1, MYT1L, NBN, NDNF, NFKB1, NMI, NOS2, NOSTRIN, NR4A2, NRROS, OSTN, PAK3, PARP1, PBK, PDE2A, PDE5A, PES1, PHAX, PIK3CG, PIK3R1, PITX2, PLA2G2A, PLA2G2F, PLA2G5, PLGRKT, PRAP1, PRDM7, PRKRA, PRMT2, PSCA, PTK2B, PTPN2, PTTG1IP, PXYLP1, PYCARD, RAD50, RASGRF1, RASSF4, RBL1, RBM42, RECK, RGS1, RHOJ, RIPK2, RMI2, RNASEL, RNF112, RNF168, RPS6KA2, RRM1, S100A8, S100B, SCTR, SELE, SERPINB9, SIAH3, SKA1, SOCS2, SPART, SPATC1L, SPICE1, STARD4, STAT3, SUB1, SYT4, TASP1, TELO2, TERF2IP, TFRC, THY1, TICAM2, TIMP1, TM9SF2, TMEM231, TMEM67, TMOD3, TNFRSF17, TNFRSF9, TRIM11, TRIM72, TSPAN15, TSTA3, TTBK2, UBAC2, UBLCP1, UBR1, USP47, VAMP7, VIPR2, VPS4B, ZBP1, ZC4H2, ZCCHC4, ZFP92, ZKSCAN7, ZNF12, ZNF136, ZNF16, ZNF180, ZNF181, ZNF184, ZNF189, ZNF2, ZNF205, ZNF227, ZNF229, ZNF25, ZNF26, ZNF285, ZNF286A, ZNF300, ZNF350, ZNF382, ZNF41, ZNF416, ZNF432, ZNF45, ZNF460, ZNF471, ZNF514, ZNF529, ZNF547, ZNF548, ZNF550, ZNF568, ZNF582, ZNF584, ZNF599, ZNF606, ZNF614, ZNF630, ZNF764, ZNF785, ZNF786, ZNF792, ZNF793, ZNF84
Carlito_syrichta	regulation of cell cycle G1/S phase transition	5/1483	43/16337	0.5895761882527809	0.8660404859067568	LTR	CRADD, CUNH10orf99, E2F7, PRAP1, RRM1
Carlito_syrichta	aminoglycan metabolic process	5/1483	43/16337	0.5895761882527809	0.8660404859067568	LTR	CHIA, HS3ST2, LOC103271472, LOC103271475, PXYLP1
Carlito_syrichta	positive regulation of peptidyl-tyrosine phosphorylation	5/1483	44/16337	0.5945352112304203	0.8714242976358826	LTR	IGF1, IL5, LRRK1, MIF, PTK2B
Carlito_syrichta	negative regulation of developmental process	18/1483	176/16337	0.596635792318192	0.8720591378289121	LTR	ALPK2, B2M, BAMBI, CLEC4G, CTLA4, IGF1, INPP5D, LDLRAD4, LEO1, LRRC17, MIF, OSTN, PTK2B, PTPN2, SPART, TFRC, TRIM11, TRIM72
Carlito_syrichta	regulation of production of molecular mediator of immune response	5/1483	45/16337	0.6001476026484049	0.8720591378289121	LTR	B2M, HK1, IL18R1, IL5, TFRC
Carlito_syrichta	G protein-coupled receptor signaling pathway	18/1483	179/16337	0.6013898768903637	0.8729225907018534	LTR	ADGRD1, CUNH10orf99, DGKE, DGKK, GNAL, GPHB5, HTR1E, HTR2C, HTR5A, LOC103268263, LOC110595842, LOC110596644, MC2R, MC3R, MCHR1, PIK3CG, PTK2B, RGS1
Carlito_syrichta	hormone metabolic process	5/1483	46/16337	0.6063542520721181	0.8763510488638875	LTR	HSD17B11, IYD, LOC103250467, LOC103272020, MME
Carlito_syrichta	carbohydrate biosynthetic process	5/1483	47/16337	0.6130971652205854	0.8832533492536135	LTR	AGL, CHST8, LALBA, PHKG1, SORD
Carlito_syrichta	regulation of neuron projection development	5/1483	47/16337	0.6130971652205854	0.8832533492536135	LTR	APBB1, LOC103274095, NDNF, PTK2B, SPART
Carlito_syrichta	regulation of leukocyte migration	6/1483	54/16337	0.6312423962667527	0.8982108064549962	LTR	CUNH10orf99, CXCL13, DAPK2, MIF, MPP1, THY1
Carlito_syrichta	positive regulation of secretion by cell	6/1483	54/16337	0.6312423962667527	0.8982108064549962	LTR	ABCG1, CAPN10, IGF1, ITGAM, VAMP7, VPS4B
Carlito_syrichta	RNA transport	6/1483	54/16337	0.6312423962667527	0.8982108064549962	LTR	IGF2BP1, LOC103263289, LOC103274121, PHAX, THOC2, TST
Carlito_syrichta	nucleic acid transport	6/1483	54/16337	0.6312423962667527	0.8982108064549962	LTR	IGF2BP1, LOC103263289, LOC103274121, PHAX, THOC2, TST
Carlito_syrichta	catabolic process	65/1483	681/16337	0.6338712844978913	0.8982108064549962	LTR	ACOX1, ACOXL, AGL, AKR1B10, ALDH1L1, ALDH1L2, BCKDHA, CHIA, CLPS, CLPSL1, CNOT4, DCAF12, DECR1, DERA, DFNB59, DIS3L2, ECHS1, EDEM2, ENPP4, FTCD, GABARAPL2, GCSH, GDA, HK1, HK2, HSD17B11, LIPA, LOC103255385, LOC103262796, LOC103271472, LOC103271475, LOC103272020, LOC103275756, MAEA, MAT1A, MCCC2, MME, NOS2, NQO2, OXCT1, PATL1, PBK, PLA2G2A, PLA2G2F, PLA2G5, PLBD1, PNLIPRP1, PNLIPRP2, PNPLA3, PNPLA4, PSMA2, RNF216, S100A8, SI, SIAH3, SMPD1, SORD, TAT, TMEM67, TRIM17, TRIM72, UBR1, UBXN8, UPP1, VPS4B
Carlito_syrichta	monocarboxylic acid biosynthetic process	6/1483	55/16337	0.6348156553416158	0.8982108064549962	LTR	ACSM3, ELOVL5, FA2H, LOC103258048, MIF, MLYCD
Carlito_syrichta	sphingolipid metabolic process	6/1483	55/16337	0.6348156553416158	0.8982108064549962	LTR	ABCA8, CERS6, LOC103250603, LOC103268268, SMPD1, TM9SF2
Carlito_syrichta	establishment of RNA localization	6/1483	56/16337	0.6388974323315831	0.8993496885683293	LTR	IGF2BP1, LOC103263289, LOC103274121, PHAX, THOC2, TST
Carlito_syrichta	protein-DNA complex assembly	6/1483	56/16337	0.6388974323315831	0.8993496885683293	LTR	LOC103259946, LOC103263939, LOC103265492, LOC103274802, LOC103276081, SHPRH
Carlito_syrichta	cell activation	13/1483	126/16337	0.6389589101409734	0.8993496885683293	LTR	BATF, CLEC4G, CUNH10orf99, DCAF12, DGKE, DGKK, FGG, FNIP1, IGF1, NBN, NMI, PTPN2, VAMP7
Carlito_syrichta	spermatogenesis	6/1483	57/16337	0.6434510072618913	0.9018968527305266	LTR	FXR1, LZTFL1, SEPT7, SOHLH1, SPATC1L, TDRD9
Carlito_syrichta	cellular carbohydrate metabolic process	6/1483	58/16337	0.6484397170097408	0.9018968527305266	LTR	AGL, LALBA, PHKA2, PHKG1, SI, SORD
Carlito_syrichta	male gamete generation	6/1483	58/16337	0.6484397170097408	0.9018968527305266	LTR	FXR1, LZTFL1, SEPT7, SOHLH1, SPATC1L, TDRD9
Carlito_syrichta	positive regulation of secretion	6/1483	59/16337	0.6538271798205895	0.9018968527305266	LTR	ABCG1, CAPN10, IGF1, ITGAM, VAMP7, VPS4B
Carlito_syrichta	cellular lipid metabolic process	37/1483	384/16337	0.6539417395435186	0.9018968527305266	LTR	ABCA8, ACOX1, ACOXL, ACSM3, AKR1B10, ALG14, ALOX15, BCO2, CERS6, COQ2, DECR1, DGKE, DGKK, ECHS1, ELOVL5, FA2H, FAR1, GAL3ST1, GNPAT, INPP5D, LOC103250603, LOC103258048, LOC103261409, LOC103263579, LOC103268268, LSS, MIF, MLYCD, PI4K2B, PLA2G2A, PLA2G2F, PLA2G5, RPE65, SMPD1, TAMM41, TM9SF2, VAC14
Carlito_syrichta	macromolecule modification	55/1483	572/16337	0.6564128259284169	0.9018968527305266	LTR	ALKBH8, ASB17, B3GALT5, B3GNT8, CNOT4, DCAF17, DNMT3L, FBXO45, FUT10, FUT2, GALNT11, GALNT12, GALNT3, GALNT8, HUWE1, KDELC1, LIPT2, LOC103250056, LOC103250989, LOC103251439, LOC103253566, LOC103264178, LOC103270144, LOC103270778, LOC103271188, LOC103273263, LOC103274594, MGAT5B, MKRN3, NAF1, PCMTD2, PRKN, PTPRB, RAD18, RNF112, RNF125, RNF168, RNF216, SHPRH, SIAH3, SOCS2, ST3GAL1, ST3GAL4, ST8SIA6, STT3A, THUMPD1, THUMPD2, TRIM11, TRIM17, TULP4, TYW5, UBR1, UBR7, UGGT1, ZC4H2
Carlito_syrichta	regulation of MAPK cascade	14/1483	140/16337	0.6577549579008197	0.9018968527305266	LTR	ADRA1A, ALOX15, FGF1, HTR2C, IGF1, LOC103250631, MAPK8IP2, MIF, PBK, PLA2G2A, PLA2G5, PSCA, PTK2B, PTPN2
Carlito_syrichta	cell cycle checkpoint signaling	7/1483	65/16337	0.6623162099064253	0.9018968527305266	LTR	BUB1, CHEK1, CRADD, E2F7, MBTPS2, NBN, PRAP1
Carlito_syrichta	lipid modification	7/1483	66/16337	0.6650452904470592	0.9030403288630935	LTR	ACOX1, ACOXL, ALOX15, DECR1, DGKE, ECHS1, INPP5D
Carlito_syrichta	lymphocyte activation	7/1483	69/16337	0.6755845420396012	0.9056596810360096	LTR	BATF, CLEC4G, DCAF12, FNIP1, NBN, PTPN2, VAMP7
Carlito_syrichta	ATP metabolic process	7/1483	69/16337	0.6755845420396012	0.9056596810360096	LTR	COX6B, CUNH2orf69, HK1, HK2, LOC103255385, LOC103275756, TEFM
Carlito_syrichta	cellular lipid catabolic process	7/1483	69/16337	0.6755845420396012	0.9056596810360096	LTR	ACOX1, ACOXL, AKR1B10, DECR1, ECHS1, PLA2G5, SMPD1
Carlito_syrichta	monosaccharide metabolic process	7/1483	69/16337	0.6755845420396012	0.9056596810360096	LTR	FUOM, HK1, HK2, LOC103262796, MAN2B2, PFKFB4, SORD
Carlito_syrichta	response to light stimulus	7/1483	70/16337	0.6797990810934835	0.9056596810360096	LTR	ERCC4, LOC103263941, MME, PBK, RPE65, TIMP1, USP47
Carlito_syrichta	regulation of phosphorylation	17/1483	171/16337	0.687311546344368	0.9058793081466376	LTR	ARAF, C3, FNIP1, IGF1, IKBKB, IL22RA2, IL5, LRRK1, MIF, NBN, PBK, PTK2B, PTPN2, RAD50, SPATC1L, TERF2IP, TFRC
Carlito_syrichta	nervous system process	17/1483	171/16337	0.687311546344368	0.9058793081466376	LTR	ATP6V0A4, B2M, CLRN2, DFNB59, LOC103254251, LOC103258236, LOC103271863, LOC103272282, LOC110594632, MKKS, MME, NBN, PLEC, SPART, TAS2R10, TAS2R39, TMC2
Carlito_syrichta	negative regulation of mitotic cell cycle	8/1483	77/16337	0.6888052258945712	0.9069605467057549	LTR	BUB1, CHEK1, CRADD, E2F7, MBTPS2, NBN, PRAP1, USP47
Carlito_syrichta	protein maturation	8/1483	78/16337	0.6913124463181672	0.9075189714707902	LTR	IKBKB, IMMP2L, LMF1, MBTPS2, MME, SEC11C, SPCS2, TSPAN15
Carlito_syrichta	regulation of I-kappaB kinase/NF-kappaB signaling	8/1483	79/16337	0.6941390138313495	0.9075189714707902	LTR	DHX15, IKBKB, LOC103250631, LOC103261809, LTF, RIPK2, S100B, TFRC
Carlito_syrichta	cytokine-mediated signaling pathway	8/1483	79/16337	0.6941390138313495	0.9075189714707902	LTR	CD70, IFNGR1, IKBKB, IL5, LOC103261809, MKKS, PTK2B, TNFRSF17
Carlito_syrichta	ribonucleoprotein complex assembly	9/1483	87/16337	0.7063346872163399	0.909591609637103	LTR	CUNH12orf45, GEMIN8, LOC103261858, LOC103265275, LOC110594536, NAF1, PRKRA, RPSA, SF3B1
Carlito_syrichta	DNA recombination	9/1483	87/16337	0.7063346872163399	0.909591609637103	LTR	BATF, CCDC36, ERCC4, LOC103255792, LOC103259831, NBN, RAD50, RMI2, SFR1
Carlito_syrichta	proteasome-mediated ubiquitin-dependent protein catabolic process	9/1483	88/16337	0.7081132781701265	0.9101417802434737	LTR	DCAF12, EDEM2, MAEA, PBK, RNF216, TMEM67, TRIM72, UBR1, UBXN8
Carlito_syrichta	ribonucleoprotein complex subunit organization	9/1483	90/16337	0.7125081734591806	0.9149175497135522	LTR	CUNH12orf45, GEMIN8, LOC103261858, LOC103265275, LOC110594536, NAF1, PRKRA, RPSA, SF3B1
Carlito_syrichta	oxoacid metabolic process	37/1483	385/16337	0.7191893034757739	0.9190089344437473	LTR	ABCC10, ACOX1, ACOXL, ACSM3, ALDH1L1, ALDH1L2, ALOX15, ALOX5AP, BCKDHA, CTH, DECR1, ECHS1, ELOVL5, FA2H, FH, FTCD, GAD1, GCSH, HK1, HK2, IYD, LOC103252705, LOC103255385, LOC103258048, LOC103272020, LOC103275756, MAT1A, MCCC2, MIF, MLYCD, NOS2, PLA2G2F, PLA2G5, PYCR3, SLC45A2, TARS, TAT
Carlito_syrichta	negative regulation of cell cycle process	10/1483	98/16337	0.7227128584364961	0.9218695268124625	LTR	BUB1, CHEK1, CRADD, CUNH10orf99, E2F7, MBTPS2, NBN, PRAP1, TMEM67, USP47
Carlito_syrichta	establishment of protein localization to organelle	10/1483	100/16337	0.7259380612543549	0.922665193757571	LTR	HK1, HK2, IPO5, LOC103257516, LOC103274802, MAIP1, PTTG1IP, RANBP6, SAMM50, TIMM21
Carlito_syrichta	carboxylic acid biosynthetic process	10/1483	101/16337	0.7279052430485224	0.9241172124282373	LTR	ACSM3, ALOX5AP, CTH, ELOVL5, FA2H, LOC103258048, MIF, MLYCD, PLA2G5, PYCR3
Carlito_syrichta	regulation of immune response	22/1483	229/16337	0.7287165226887937	0.9242760414894587	LTR	B2M, BTK, C3, CLEC4G, CTLA4, IL18R1, IL27, INPP5D, ITGAM, LOC103256352, LOC103259924, LOC103266949, LOC103272282, LTF, NMI, PTPN2, RNF216, SERPINB9, TFRC, TICAM2, VAMP7, ZBP1
Carlito_syrichta	organic acid biosynthetic process	10/1483	102/16337	0.730095551334051	0.9242844996682018	LTR	ACSM3, ALOX5AP, CTH, ELOVL5, FA2H, LOC103258048, MIF, MLYCD, PLA2G5, PYCR3
Carlito_syrichta	primary metabolic process	308/1483	3338/16337	0.7356192289184491	0.9286589515962053	LTR	ABCA8, ABCG1, ACOX1, ACOXL, ACR, ACSM3, ACSM4, ADAMTS19, ADCY10, ADCY2, ADCY8, ADGB, AGL, AK3, AKR1B10, ALG14, ALKBH2, ALKBH8, ALOX15, ASB17, B2M, B3GALT5, B3GNT8, BATF, BCKDHA, BCO2, CAPN10, CASP10, CASP6, CASP8, CCDC36, CERS6, CHEK1, CHIA, CHST8, CLPS, CLPSL1, CNOT4, COQ2, CPA2, CPA4, CPXM2, CRCP, CSTB, CSTF2, CTH, DCAF12, DCAF17, DDX1, DDX11, DECR1, DERA, DGKE, DGKK, DHX15, DIS3L2, DNMT3L, ECHS1, EDEM2, EDEM3, ELOVL5, ENPEP, ENPP4, ERCC4, FA2H, FAR1, FBXO45, FH, FTCD, FUOM, FUT10, FUT2, GAL3ST1, GALNT11, GALNT12, GALNT3, GALNT8, GCFC2, GCSH, GDA, GLT6D1, GNPAT, GNPNAT1, GPBP1, GPCPD1, GTF2F2, HK1, HK2, HS3ST2, HS3ST6, HSD17B11, HUWE1, IDH3B, IGF1, IKBKB, IMMP2L, IMP4, INPP5D, INTS10, INTS12, IYD, KDELC1, LALBA, LANCL2, LBR, LEO1, LIPA, LIPT2, LMF1, LMLN, LOC103249331, LOC103250056, LOC103250552, LOC103250603, LOC103250989, LOC103251370, LOC103251439, LOC103251767, LOC103252609, LOC103253123, LOC103253566, LOC103255385, LOC103255792, LOC103256906, LOC103258048, LOC103258745, LOC103259192, LOC103259288, LOC103259412, LOC103259831, LOC103260442, LOC103261409, LOC103261572, LOC103261858, LOC103261963, LOC103261964, LOC103261965, LOC103261966, LOC103262796, LOC103263579, LOC103263941, LOC103264178, LOC103264209, LOC103265275, LOC103265594, LOC103265598, LOC103266316, LOC103266994, LOC103268268, LOC103268612, LOC103270070, LOC103270144, LOC103270472, LOC103270778, LOC103271188, LOC103271463, LOC103271472, LOC103271473, LOC103271475, LOC103271894, LOC103272020, LOC103272478, LOC103273263, LOC103273533, LOC103273540, LOC103274095, LOC103274594, LOC103274676, LOC103274677, LOC103275029, LOC103275030, LOC103275723, LOC103275756, LOC103276143, LOC103276450, LOC110594435, LOC110594752, LOC110594771, LOC110594827, LOC110595280, LOC110595450, LOC110596674, LOC110596722, LSS, MAEA, MAIP1, MAN2B2, MANBA, MAT1A, MBTPS2, MCCC2, MCM10, MGAT5B, MIF, MKRN3, MLYCD, MME, MMP24, MMP25, MPHOSPH6, MRPL32, MRPS11, MRPS5, NAF1, NBN, NOS2, NR4A2, OMA1, PARP1, PATL1, PBK, PCMTD2, PES1, PFKFB4, PGM2L1, PGPEP1, PHKA2, PHKG1, PI4K2B, PLA2G2A, PLA2G2F, PLA2G5, PLBD1, PNLIPRP1, PNLIPRP2, PNPLA3, PNPLA4, POP4, PRKN, PRKRA, PRSS21, PSMA2, PSMC4, PSMC6, PTPRB, PXYLP1, PYCR3, QPRT, RAD18, RAD50, RCL1, RMI2, RNASEL, RNF112, RNF125, RNF168, RNF216, RNPEPL1, RPE65, RPL37, RPSA, RRM1, RUNX1T1, SEC11C, SFR1, SFSWAP, SHPRH, SI, SIAH3, SLC27A6, SLC45A2, SMPD1, SNRNP200, SOCS2, SORD, SPAM1, SPCS2, SRRM2, ST3GAL1, ST3GAL4, ST8SIA6, STT3A, SUCLA2, TAF1, TAMM41, TARS, TASP1, TAT, TCEA1, TEFM, TERF2IP, THOC2, THUMPD1, THUMPD2, TM9SF2, TMEM67, TMPRSS2, TP53RK, TRIM11, TRIM17, TRIM72, TSPAN15, TSSC4, TSTA3, TULP4, TYW5, UBR1, UBR7, UBXN8, UGGT1, UNG, UPP1, USP22, USP4, USP47, VAC14, VPS4B, ZC4H2
Carlito_syrichta	system process	26/1483	274/16337	0.7512003007557247	0.943905601789143	LTR	ADRA1A, ATP6V0A4, B2M, CLRN2, DFNB59, EDN3, EDNRA, EDNRB, ENPEP, IGF1, LOC103254251, LOC103258236, LOC103271863, LOC103272282, LOC110594632, MKKS, MME, NBN, NPPC, PLEC, SPART, TAS2R10, TAS2R39, TMC2, TRIM72, UTS2B
Carlito_syrichta	positive regulation of phosphorylation	12/1483	124/16337	0.7540890865526598	0.9457709493355985	LTR	ARAF, C3, FNIP1, IGF1, IL5, LRRK1, MIF, NBN, PTK2B, RAD50, SPATC1L, TFRC
Carlito_syrichta	negative regulation of organelle organization	13/1483	132/16337	0.7600239171922487	0.9472916423128009	LTR	BUB1, CHEK1, ERCC4, FNIP1, LOC103261809, MKKS, NBN, RAD50, TERF2IP, TFRC, TMEM67, TMOD3, TTBK2
Carlito_syrichta	positive regulation of phosphorus metabolic process	14/1483	145/16337	0.7713159859013387	0.9472916423128009	LTR	ARAF, C3, FNIP1, HTR2C, IGF1, IL5, LOC103261809, LRRK1, MIF, NBN, PTK2B, RAD50, SPATC1L, TFRC
Carlito_syrichta	positive regulation of phosphate metabolic process	14/1483	145/16337	0.7713159859013387	0.9472916423128009	LTR	ARAF, C3, FNIP1, HTR2C, IGF1, IL5, LOC103261809, LRRK1, MIF, NBN, PTK2B, RAD50, SPATC1L, TFRC
Carlito_syrichta	negative regulation of cell-cell adhesion	4/1483	38/16337	0.774084716726115	0.9472916423128009	LTR	CLEC4G, CTLA4, PLA2G2F, PTPN2
Carlito_syrichta	cell chemotaxis	4/1483	38/16337	0.774084716726115	0.9472916423128009	LTR	CUNH10orf99, CXCL13, PLEC, S100A8
Carlito_syrichta	DNA-templated transcription, initiation	4/1483	38/16337	0.774084716726115	0.9472916423128009	LTR	CRCP, GTF2F2, LOC103271894, TAF1
Carlito_syrichta	positive regulation of leukocyte proliferation	4/1483	38/16337	0.774084716726115	0.9472916423128009	LTR	IGF1, LOC103257925, MIF, TFRC
Carlito_syrichta	myeloid leukocyte activation	4/1483	38/16337	0.774084716726115	0.9472916423128009	LTR	BATF, CUNH10orf99, NMI, VAMP7
Carlito_syrichta	monovalent inorganic cation homeostasis	4/1483	38/16337	0.774084716726115	0.9472916423128009	LTR	ATP6V0A4, SLC45A2, SLC9A7, SLC9A9
Carlito_syrichta	biological process involved in interaction with symbiont	4/1483	38/16337	0.774084716726115	0.9472916423128009	LTR	CHD1, LOC103277069, LTF, TRIM11
Carlito_syrichta	pyruvate metabolic process	4/1483	39/16337	0.7774817392842903	0.9472916423128009	LTR	HK1, HK2, LOC103255385, LOC103275756
Carlito_syrichta	T cell activation	4/1483	39/16337	0.7774817392842903	0.9472916423128009	LTR	BATF, CLEC4G, DCAF12, PTPN2
Carlito_syrichta	regulation of G1/S transition of mitotic cell cycle	4/1483	39/16337	0.7774817392842903	0.9472916423128009	LTR	CRADD, E2F7, PRAP1, RRM1
Carlito_syrichta	regulation of muscle system process	4/1483	39/16337	0.7774817392842903	0.9472916423128009	LTR	ADRA1A, IGF1, LOC103261933, NMU
Carlito_syrichta	regulation of lipid localization	4/1483	39/16337	0.7774817392842903	0.9472916423128009	LTR	ABCA8, C3, PRAP1, PTPN2
Carlito_syrichta	regulation of defense response	15/1483	156/16337	0.7792496342425648	0.9472916423128009	LTR	ALOX15, IGF1, IL22RA2, IL27, LOC103261809, LOC103266949, NMI, PBK, PTPN2, RIPK2, RNF216, S100A8, SERPINB9, VAMP7, ZBP1
Carlito_syrichta	cellular chemical homeostasis	15/1483	157/16337	0.7804053882793214	0.9472916423128009	LTR	ATP6V1G1, B2M, CCR8, CXCL13, EDNRA, HK1, HK2, HTR2C, LOC103272937, MAIP1, MINPP1, SLC45A2, SLC9A7, SLC9A9, TFRC
Carlito_syrichta	angiogenesis	4/1483	40/16337	0.7812846817692516	0.9472916423128009	LTR	E2F7, FGF1, NDNF, PTK2B
Carlito_syrichta	transition metal ion homeostasis	4/1483	40/16337	0.7812846817692516	0.9472916423128009	LTR	ATP6V1G1, B2M, LOC103272937, TFRC
Carlito_syrichta	plasma membrane bounded cell projection organization	16/1483	165/16337	0.7846616571046808	0.9472916423128009	LTR	CEP162, CFAP221, CLRN2, CTNND2, DFNB59, FAM92A, FBF1, IFT140, LOC103266329, LRRC6, MKKS, PMP22, TEKT1, TMEM231, TMEM67, TTBK2
Carlito_syrichta	carboxylic acid metabolic process	36/1483	381/16337	0.7864887398833837	0.9472916423128009	LTR	ABCC10, ACOX1, ACOXL, ACSM3, ALDH1L1, ALDH1L2, ALOX15, ALOX5AP, BCKDHA, CTH, DECR1, ECHS1, ELOVL5, FA2H, FH, FTCD, GAD1, GCSH, HK1, HK2, IYD, LOC103252705, LOC103255385, LOC103258048, LOC103275756, MAT1A, MCCC2, MIF, MLYCD, NOS2, PLA2G2F, PLA2G5, PYCR3, SLC45A2, TARS, TAT
Carlito_syrichta	organic acid metabolic process	37/1483	390/16337	0.7887203059022421	0.9472916423128009	LTR	ABCC10, ACOX1, ACOXL, ACSM3, ALDH1L1, ALDH1L2, ALOX15, ALOX5AP, BCKDHA, CTH, DECR1, ECHS1, ELOVL5, FA2H, FH, FTCD, GAD1, GCSH, HK1, HK2, IYD, LOC103252705, LOC103255385, LOC103258048, LOC103272020, LOC103275756, MAT1A, MCCC2, MIF, MLYCD, NOS2, PLA2G2F, PLA2G5, PYCR3, SLC45A2, TARS, TAT
Carlito_syrichta	glutamine family amino acid metabolic process	4/1483	42/16337	0.7899287048150196	0.9472916423128009	LTR	FTCD, NOS2, PYCR3, TAT
Carlito_syrichta	muscle system process	4/1483	42/16337	0.7899287048150196	0.9472916423128009	LTR	EDNRA, IGF1, MKKS, TRIM72
Carlito_syrichta	regulation of nuclear division	4/1483	42/16337	0.7899287048150196	0.9472916423128009	LTR	BUB1, CHEK1, IGF1, PRAP1
Carlito_syrichta	monocarboxylic acid metabolic process	17/1483	179/16337	0.793843153579955	0.9472916423128009	LTR	ACOX1, ACOXL, ACSM3, ALOX15, DECR1, ECHS1, ELOVL5, FA2H, FTCD, HK1, HK2, LOC103255385, LOC103258048, LOC103275756, MIF, MLYCD, PLA2G2F
Carlito_syrichta	positive regulation of T cell activation	4/1483	43/16337	0.7946841542787417	0.9472916423128009	LTR	IGF1, LOC103257925, LOC103272282, TFRC
Carlito_syrichta	sulfur compound biosynthetic process	4/1483	43/16337	0.7946841542787417	0.9472916423128009	LTR	CTH, ELOVL5, MAT1A, MAT2B
Carlito_syrichta	protein metabolic process	126/1483	1363/16337	0.8056136416026507	0.9519759962175386	LTR	ABCG1, ACR, ADAMTS19, ADGB, ASB17, B2M, B3GALT5, B3GNT8, CAPN10, CASP10, CASP6, CASP8, CNOT4, CPA2, CPA4, CPXM2, CSTB, DCAF12, DCAF17, EDEM2, ENPEP, FBXO45, FUT10, FUT2, GALNT11, GALNT12, GALNT3, GALNT8, HS3ST2, HS3ST6, HUWE1, IGF1, IKBKB, IMMP2L, KDELC1, LIPT2, LMF1, LMLN, LOC103250056, LOC103250552, LOC103251439, LOC103251767, LOC103253566, LOC103256906, LOC103261572, LOC103261858, LOC103261963, LOC103261964, LOC103261965, LOC103261966, LOC103264178, LOC103264209, LOC103265275, LOC103265594, LOC103265598, LOC103266316, LOC103266994, LOC103268612, LOC103270070, LOC103270144, LOC103270778, LOC103273263, LOC103273540, LOC103274594, LOC103275029, LOC103276143, LOC110594752, LOC110594827, LOC110595450, LOC110596674, LOC110596722, MAEA, MAIP1, MBTPS2, MGAT5B, MKRN3, MME, MMP24, MMP25, MRPL32, MRPS11, MRPS5, OMA1, PBK, PCMTD2, PGPEP1, PRKN, PRSS21, PSMA2, PSMC4, PSMC6, PTPRB, PXYLP1, RAD18, RNF112, RNF125, RNF168, RNF216, RNPEPL1, RPL37, RPSA, SEC11C, SHPRH, SIAH3, SOCS2, SPCS2, ST3GAL1, ST3GAL4, ST8SIA6, STT3A, TASP1, TMEM67, TMPRSS2, TRIM11, TRIM17, TRIM72, TSPAN15, TULP4, UBR1, UBR7, UBXN8, UGGT1, USP22, USP4, VPS4B, ZC4H2
Carlito_syrichta	aerobic respiration	5/1483	51/16337	0.8060385356798037	0.9519759962175386	LTR	COX6B, CUNH2orf69, LOC110596332, PHTF2, TEFM
Carlito_syrichta	myeloid cell differentiation	5/1483	53/16337	0.8121289000521795	0.9519759962175386	LTR	BATF, LOC103277070, OSTM1, PTPN2, SLC25A38
Carlito_syrichta	regulation of cell-substrate adhesion	5/1483	53/16337	0.8121289000521795	0.9519759962175386	LTR	ALOX15, NDNF, PTK2B, THY1, TSTA3
Carlito_syrichta	negative regulation of apoptotic signaling pathway	5/1483	54/16337	0.8155277471440874	0.9519759962175386	LTR	IGF1, MIF, NR4A2, PTTG1IP, USP47
Carlito_syrichta	regulation of transmembrane transport	5/1483	54/16337	0.8155277471440874	0.9519759962175386	LTR	C3, CAPN10, CLTCL1, IGF1, RNASEL
Carlito_syrichta	regulation of innate immune response	5/1483	54/16337	0.8155277471440874	0.9519759962175386	LTR	LOC103266949, NMI, PTPN2, SERPINB9, ZBP1
Carlito_syrichta	positive regulation of lymphocyte activation	6/1483	60/16337	0.8202057566558735	0.9519759962175386	LTR	IGF1, INPP5D, LOC103257925, LOC103272282, MIF, TFRC
Carlito_syrichta	hexose metabolic process	6/1483	60/16337	0.8202057566558735	0.9519759962175386	LTR	HK1, HK2, LOC103262796, MAN2B2, PFKFB4, SORD
Carlito_syrichta	regulation of cellular response to growth factor stimulus	6/1483	61/16337	0.8219362164818095	0.9519759962175386	LTR	BAMBI, CXCL13, FGF1, LDLRAD4, NRROS, SPART
Carlito_syrichta	regulation of epithelial cell migration	6/1483	61/16337	0.8219362164818095	0.9519759962175386	LTR	CXCL13, FGF1, LOC103261809, PIK3CG, PTK2B, TSTA3
Carlito_syrichta	integrin-mediated signaling pathway	6/1483	63/16337	0.826094625022238	0.9535128191130715	LTR	ITGA9, ITGAM, ITGB2, LOC103256188, PTK2B, THY1
Carlito_syrichta	regulation of cell development	7/1483	71/16337	0.834693246410066	0.9552521690011546	LTR	B2M, IGF1, IKBKB, MME, RNF112, SPART, TRIM11
Carlito_syrichta	nucleobase-containing compound transport	7/1483	71/16337	0.834693246410066	0.9552521690011546	LTR	IGF2BP1, LOC103249247, LOC103263289, LOC103274121, PHAX, THOC2, TST
Carlito_syrichta	gamete generation	7/1483	72/16337	0.8360402683450228	0.9559815292536041	LTR	FXR1, LZTFL1, MARF1, SEPT7, SOHLH1, SPATC1L, TDRD9
Carlito_syrichta	organic acid transport	7/1483	75/16337	0.8411898129232291	0.9602395576335505	LTR	LOC103265873, MPC1, PLA2G2A, PLA2G2F, PLA2G5, SLC25A38, SLC32A1
Carlito_syrichta	regulation of response to DNA damage stimulus	8/1483	83/16337	0.8472349369839955	0.9646876247822841	LTR	CHEK1, DDX11, ERCC4, LOC103274095, MIF, PTTG1IP, RNF168, USP47
Carlito_syrichta	nucleocytoplasmic transport	8/1483	85/16337	0.849877747467727	0.9652490099823172	LTR	IPO5, LOC103263289, LOC103274121, PHAX, PTTG1IP, RANBP6, THOC2, TNPO3
Carlito_syrichta	nuclear transport	8/1483	86/16337	0.8514178970036407	0.9653702923096835	LTR	IPO5, LOC103263289, LOC103274121, PHAX, PTTG1IP, RANBP6, THOC2, TNPO3
Carlito_syrichta	alpha-amino acid metabolic process	9/1483	94/16337	0.8563993337376701	0.9669487867096744	LTR	CTH, FTCD, GCSH, IYD, MAT1A, NOS2, PYCR3, SLC45A2, TAT
Carlito_syrichta	proteasomal protein catabolic process	9/1483	96/16337	0.8585973408856473	0.967808048680307	LTR	DCAF12, EDEM2, MAEA, PBK, RNF216, TMEM67, TRIM72, UBR1, UBXN8
Carlito_syrichta	regulation of apoptotic signaling pathway	9/1483	96/16337	0.8585973408856473	0.967808048680307	LTR	DAPK2, IGF1, MIF, NR4A2, PRKRA, PTPN2, PTTG1IP, S100A8, USP47
Carlito_syrichta	positive regulation of MAPK cascade	10/1483	104/16337	0.8633199620636469	0.9706944815523643	LTR	ADRA1A, ALOX15, FGF1, HTR2C, IGF1, LOC103250631, MIF, PLA2G2A, PLA2G5, PTK2B
Carlito_syrichta	response to inorganic substance	10/1483	104/16337	0.8633199620636469	0.9706944815523643	LTR	ALOX15, ALOX5AP, AOC1, ATP7B, B2M, CPNE3, DDX11, KCNMB1, KCNMB4, PLEC
Carlito_syrichta	dephosphorylation	10/1483	108/16337	0.8670402796777228	0.9722927044637463	LTR	CDKN3, DUSP26, DUSP28, INPP5D, LOC103261409, PTPN18, PTPN2, PTPRB, PTPRK, STYX
Carlito_syrichta	organic substance metabolic process	331/1483	3620/16337	0.8698236426061101	0.9731332612877328	LTR	ABCA8, ABCC10, ABCG1, ACOX1, ACOXL, ACR, ACSM3, ACSM4, ADAMTS19, ADCY10, ADCY2, ADCY8, ADGB, AGL, AK3, AKR1B10, ALDH1L1, ALDH1L2, ALG14, ALKBH2, ALKBH8, ALOX15, ALOX5AP, AMD1, AOC1, ASB17, B2M, B3GALT5, B3GNT8, BATF, BCKDHA, BCO2, CAPN10, CASP10, CASP6, CASP8, CCDC36, CERS6, CHEK1, CHIA, CHST8, CLPS, CLPSL1, CNOT4, COQ10B, COQ2, CPA2, CPA4, CPXM2, CRCP, CSTB, CSTF2, CTH, DCAF12, DCAF17, DDX1, DDX11, DECR1, DERA, DGKE, DGKK, DHX15, DIS3L2, DNMT3L, ECHS1, EDEM2, EDEM3, ELOVL5, ENPEP, ENPP4, ERCC4, FA2H, FAR1, FBXO45, FH, FTCD, FUOM, FUT10, FUT2, GAD1, GAL3ST1, GALNT11, GALNT12, GALNT3, GALNT8, GCFC2, GCSH, GDA, GLT6D1, GNPAT, GNPNAT1, GPBP1, GPCPD1, GSR, GTF2F2, HK1, HK2, HMGCLL1, HS3ST2, HS3ST6, HSD17B11, HUWE1, IGF1, IKBKB, IMMP2L, IMP4, INPP5D, INTS10, INTS12, IYD, KDELC1, LALBA, LANCL2, LBR, LEO1, LIPA, LIPT2, LMF1, LMLN, LOC103249331, LOC103250056, LOC103250552, LOC103250603, LOC103250989, LOC103251370, LOC103251439, LOC103251767, LOC103252609, LOC103252705, LOC103253123, LOC103253437, LOC103253566, LOC103255385, LOC103255792, LOC103256906, LOC103258048, LOC103258745, LOC103259192, LOC103259288, LOC103259412, LOC103259831, LOC103260442, LOC103261409, LOC103261572, LOC103261858, LOC103261963, LOC103261964, LOC103261965, LOC103261966, LOC103262796, LOC103263401, LOC103263579, LOC103263941, LOC103264178, LOC103264209, LOC103264989, LOC103265275, LOC103265594, LOC103265598, LOC103266316, LOC103266994, LOC103268268, LOC103268612, LOC103270070, LOC103270144, LOC103270472, LOC103270778, LOC103271188, LOC103271463, LOC103271472, LOC103271473, LOC103271475, LOC103271894, LOC103272020, LOC103272478, LOC103273263, LOC103273533, LOC103273540, LOC103274095, LOC103274594, LOC103274676, LOC103274677, LOC103275029, LOC103275030, LOC103275723, LOC103275756, LOC103276143, LOC103276450, LOC110594435, LOC110594752, LOC110594771, LOC110594827, LOC110595280, LOC110595450, LOC110596674, LOC110596722, LSS, MAEA, MAIP1, MAN2B2, MANBA, MAT1A, MAT2B, MBTPS2, MCCC2, MCM10, MGAT5B, MIF, MKRN3, MLYCD, MME, MMP24, MMP25, MPHOSPH6, MRPL32, MRPS11, MRPS5, NAF1, NBN, NOS2, NQO2, NR4A2, OMA1, OXCT1, PARP1, PATL1, PBK, PCBD2, PCMTD2, PES1, PFKFB4, PFKL, PGM2L1, PGPEP1, PHKA2, PHKG1, PI4K2B, PLA2G2A, PLA2G2F, PLA2G5, PLBD1, PLEC, PNLIPRP1, PNLIPRP2, PNPLA3, PNPLA4, POLE2, POLE4, POP4, PRKN, PRKRA, PRSS21, PSMA2, PSMC4, PSMC6, PTPN2, PTPRB, PTS, PXYLP1, PYCR3, QPRT, RAD18, RAD50, RCL1, RMI2, RNASEL, RNF112, RNF125, RNF168, RNF216, RNPEPL1, RPE65, RPL37, RPSA, RRM1, RUNX1T1, SEC11C, SFR1, SFSWAP, SHPRH, SI, SIAH3, SLC27A6, SLC45A2, SMPD1, SNRNP200, SOCS2, SORD, SPAM1, SPCS2, SRRM2, ST3GAL1, ST3GAL4, ST8SIA6, STT3A, TAF1, TAMM41, TARS, TASP1, TAT, TCEA1, TEFM, TERF2IP, TFRC, THOC2, THUMPD1, THUMPD2, TM9SF2, TMEM67, TMPRSS2, TP53RK, TRIM11, TRIM17, TRIM72, TSPAN15, TSSC4, TSTA3, TULP4, TYW5, UBR1, UBR7, UBXN8, UGGT1, UNG, UPP1, USP22, USP4, USP47, VAC14, VPS4B, ZC4H2
Carlito_syrichta	biosynthetic process	103/1483	1117/16337	0.8713735900960178	0.9740582787214407	LTR	ABCA8, ACOX1, ACSM3, ADCY10, ADCY2, ADCY8, AGL, ALDH1L1, ALDH1L2, ALG14, ALOX5AP, AMD1, CERS6, CHST8, COQ10B, COQ2, CRCP, CTH, DGKE, ELOVL5, FA2H, FAR1, GAL3ST1, GNPAT, GNPNAT1, GPBP1, GTF2F2, HMGCLL1, HS3ST2, HS3ST6, IGF1, LALBA, LBR, LEO1, LOC103250467, LOC103250552, LOC103250603, LOC103251370, LOC103251767, LOC103253123, LOC103253437, LOC103258048, LOC103258745, LOC103259831, LOC103261409, LOC103261572, LOC103261858, LOC103263401, LOC103264178, LOC103264989, LOC103265275, LOC103266994, LOC103270070, LOC103271894, LOC103273540, LOC103275029, LOC103275030, LOC103276143, LOC103276450, LOC110594435, LOC110594827, LOC110595280, LOC110595450, LOC110596674, LSS, MAT1A, MAT2B, MIF, MLYCD, MRPL32, MRPS11, MRPS5, NOS2, NR4A2, PCBD2, PHKG1, PI4K2B, PLA2G5, POLE2, POLE4, PTS, PXYLP1, PYCR3, QPRT, RAD50, RPE65, RPL37, RPSA, RRM1, RUNX1T1, SLC45A2, SMPD1, SORD, TAF1, TAMM41, TAT, TCEA1, TEFM, TM9SF2, TSTA3, TYW5, UPP1, VAC14
Carlito_syrichta	microtubule cytoskeleton organization	12/1483	128/16337	0.8769840827670776	0.9787055173879483	LTR	DCX, GAS8, HAUS1, HAUS5, LOC103260112, LOC103269069, MAP10, RSPH1, RSPH4A, SPICE1, TTBK2, TUBGCP5
Carlito_syrichta	cellular cation homeostasis	13/1483	139/16337	0.881896391355298	0.9827513250775317	LTR	ATP6V1G1, B2M, CCR8, CXCL13, EDNRA, HTR2C, LOC103272937, MAIP1, MINPP1, SLC45A2, SLC9A7, SLC9A9, TFRC
Carlito_syrichta	regulation of mitotic cell cycle	13/1483	141/16337	0.883288475428567	0.9827513250775317	LTR	BUB1, CDC7, CHEK1, CRADD, E2F7, IGF1, MBTPS2, NBN, PRAP1, RRM1, TMOD3, USP47, VPS4B
Carlito_syrichta	cellular ion homeostasis	13/1483	142/16337	0.8840939062339035	0.9827513250775317	LTR	ATP6V1G1, B2M, CCR8, CXCL13, EDNRA, HTR2C, LOC103272937, MAIP1, MINPP1, SLC45A2, SLC9A7, SLC9A9, TFRC
Carlito_syrichta	positive regulation of protein modification process	15/1483	159/16337	0.8892983608756478	0.9875390701562222	LTR	ARAF, C3, FNIP1, FNTA, IGF1, IL5, KANSL2, LRRK1, MIF, NBN, PTK2B, PTTG1IP, RAD50, SPATC1L, TFRC
Carlito_syrichta	cellular homeostasis	17/1483	181/16337	0.8961792792558763	0.9926970798497317	LTR	ATP6V0A4, ATP6V1G1, B2M, CCR8, CXCL13, EDNRA, GSR, HK1, HK2, HTR2C, LOC103272937, MAIP1, MINPP1, SLC45A2, SLC9A7, SLC9A9, TFRC
Carlito_syrichta	small molecule biosynthetic process	17/1483	183/16337	0.8968911255954888	0.9926970798497317	LTR	ACSM3, ALOX5AP, COQ10B, COQ2, CTH, ELOVL5, FA2H, HMGCLL1, LBR, LOC103258048, MIF, MLYCD, PCBD2, PLA2G5, PTS, PYCR3, SORD
Carlito_syrichta	regulation of phosphorus metabolic process	19/1483	205/16337	0.9025020781918938	0.9948202122131594	LTR	ARAF, C3, FNIP1, HTR2C, IGF1, IKBKB, IL22RA2, IL5, LOC103261809, LRRK1, MIF, NBN, PBK, PTK2B, PTPN2, RAD50, SPATC1L, TERF2IP, TFRC
Carlito_syrichta	regulation of phosphate metabolic process	19/1483	205/16337	0.9025020781918938	0.9948202122131594	LTR	ARAF, C3, FNIP1, HTR2C, IGF1, IKBKB, IL22RA2, IL5, LOC103261809, LRRK1, MIF, NBN, PBK, PTK2B, PTPN2, RAD50, SPATC1L, TERF2IP, TFRC
Carlito_syrichta	response to abiotic stimulus	20/1483	219/16337	0.9061184782716444	0.9971745018234518	LTR	ATP6V1G1, CHEK1, CRADD, DFNB59, ERCC4, FGF1, IGF1, KCNK18, LOC103263941, MKKS, MME, NDNF, PBK, PLEC, PRAP1, RNF168, RPE65, TIMP1, TMC2, USP47
Carlito_syrichta	protein ubiquitination	21/1483	230/16337	0.9083314064195318	0.9987937995486607	LTR	ASB17, CNOT4, DCAF17, FBXO45, HUWE1, MKRN3, PRKN, RAD18, RNF112, RNF125, RNF168, RNF216, SHPRH, SIAH3, SOCS2, TRIM11, TRIM17, TULP4, UBR1, UBR7, ZC4H2
Carlito_syrichta	negative regulation of signal transduction	29/1483	318/16337	0.9216931328763353	1.0	LTR	ALPK2, BAMBI, DDIT4L, DKK3, IGF1, INPP5D, LDLRAD4, LOC103250837, LOC103261809, LOC103275400, LTF, MARK3, MIF, MRAP2, NMI, NR4A2, NRROS, PBK, PRAP1, PSCA, PTPN2, PTTG1IP, SOCS2, SPART, TRIM72, TSPAN15, UBAC2, UBR1, USP47
Carlito_syrichta	cellular protein metabolic process	63/1483	690/16337	0.9460189172346668	1.0	LTR	ASB17, B3GALT5, B3GNT8, CNOT4, DCAF17, FBXO45, FUT10, FUT2, GALNT11, GALNT12, GALNT3, GALNT8, HUWE1, IMMP2L, KDELC1, LOC103250056, LOC103250552, LOC103251439, LOC103251767, LOC103261572, LOC103261858, LOC103264178, LOC103265275, LOC103266994, LOC103270070, LOC103270778, LOC103273263, LOC103273540, LOC103274594, LOC103275029, LOC103276143, LOC110594827, LOC110595450, LOC110596674, MGAT5B, MKRN3, MRPL32, MRPS11, MRPS5, PRKN, RAD18, RNF112, RNF125, RNF168, RNF216, RPL37, RPSA, SEC11C, SHPRH, SIAH3, SOCS2, SPCS2, ST3GAL1, ST3GAL4, ST8SIA6, STT3A, TRIM11, TRIM17, TULP4, UBR1, UBR7, UGGT1, ZC4H2
Carlito_syrichta	regulation of protein modification process	21/1483	231/16337	1.0	1.0	LTR	ARAF, C3, DR1, FNIP1, FNTA, IGF1, IKBKB, IL22RA2, IL5, KANSL2, LRRK1, MIF, NBN, PBK, PTK2B, PTPN2, PTTG1IP, RAD50, SPATC1L, TERF2IP, TFRC
Carlito_syrichta	growth	5/1483	55/16337	1.0	1.0	LTR	DCX, FGF1, NBN, PLEC, SPART
Carlito_syrichta	developmental growth	5/1483	55/16337	1.0	1.0	LTR	DCX, FGF1, NBN, PLEC, SPART
Carlito_syrichta	negative regulation of phosphorus metabolic process	4/1483	44/16337	1.0	1.0	LTR	LRRK1, PBK, PTPN2, TERF2IP
Carlito_syrichta	regulation of inflammatory response	8/1483	88/16337	1.0	1.0	LTR	ALOX15, IGF1, IL22RA2, LOC103261809, PBK, PTPN2, S100A8, VAMP7
Carlito_syrichta	negative regulation of phosphate metabolic process	4/1483	44/16337	1.0	1.0	LTR	LRRK1, PBK, PTPN2, TERF2IP
Carlito_syrichta	DNA packaging complex	41/1483	112/16337	1.2937988390055279e-15	8.713735180702231e-13	LTR	LOC103259374, LOC103259378, LOC103259942, LOC103259943, LOC103259944, LOC103259945, LOC103259946, LOC103259958, LOC103259960, LOC103259967, LOC103263939, LOC103263941, LOC103263942, LOC103263943, LOC103271531, LOC103273758, LOC103273759, LOC103274798, LOC103274799, LOC103274800, LOC103274801, LOC103274802, LOC103274803, LOC103274804, LOC103274805, LOC103274810, LOC103274819, LOC103275400, LOC103275402, LOC103275403, LOC103275404, LOC103275408, LOC103276010, LOC103276081, LOC103276082, LOC103276083, LOC103276084, LOC103276085, LOC110594525, NCAPH, SHPRH
Carlito_syrichta	nucleosome	40/1483	109/16337	2.6095399658032562e-15	1.1716834446456622e-12	LTR	LOC103259374, LOC103259378, LOC103259942, LOC103259943, LOC103259944, LOC103259945, LOC103259946, LOC103259958, LOC103259960, LOC103259967, LOC103263939, LOC103263941, LOC103263942, LOC103263943, LOC103271531, LOC103273758, LOC103273759, LOC103274798, LOC103274799, LOC103274800, LOC103274801, LOC103274802, LOC103274803, LOC103274804, LOC103274805, LOC103274810, LOC103274819, LOC103275400, LOC103275402, LOC103275403, LOC103275404, LOC103275408, LOC103276010, LOC103276081, LOC103276082, LOC103276083, LOC103276084, LOC103276085, LOC110594525, SHPRH
Carlito_syrichta	protein-DNA complex	41/1483	139/16337	4.964620711951314e-12	1.671836024749605e-09	LTR	LOC103259374, LOC103259378, LOC103259942, LOC103259943, LOC103259944, LOC103259945, LOC103259946, LOC103259958, LOC103259960, LOC103259967, LOC103263939, LOC103263941, LOC103263942, LOC103263943, LOC103271531, LOC103273758, LOC103273759, LOC103274798, LOC103274799, LOC103274800, LOC103274801, LOC103274802, LOC103274803, LOC103274804, LOC103274805, LOC103274810, LOC103274819, LOC103275400, LOC103275402, LOC103275403, LOC103275404, LOC103275408, LOC103276010, LOC103276081, LOC103276082, LOC103276083, LOC103276084, LOC103276085, LOC110594525, SHPRH, TERF2IP
Carlito_syrichta	ER to Golgi transport vesicle membrane	4/1483	8/16337	0.0035107295444169	0.06390476616661574	LTR	LOC103268467, LOC103271436, LOC103273534, LOC103276998
Carlito_syrichta	lumenal side of endoplasmic reticulum membrane	4/1483	9/16337	0.0058675431615941	0.08408064509220481	LTR	LOC103268467, LOC103271436, LOC103273534, LOC103276998
Carlito_syrichta	lumenal side of membrane	4/1483	10/16337	0.0090825412080295	0.10581662905346899	LTR	LOC103268467, LOC103271436, LOC103273534, LOC103276998
Carlito_syrichta	sno(s)RNA-containing ribonucleoprotein complex	4/1483	10/16337	0.0090825412080295	0.10581662905346899	LTR	NAF1, NOP56, NOP58, POP4
Carlito_syrichta	phagocytic vesicle membrane	4/1483	14/16337	0.0323018777608498	0.23764999872319512	LTR	LOC103268467, LOC103271436, LOC103273534, LOC103276998
Carlito_syrichta	peroxisome	7/1483	36/16337	0.0404485526921522	0.2724210023816451	LTR	ACOX1, ACOXL, AGXT, GNPAT, LOC103257020, MARF1, NOS2
Carlito_syrichta	endocytic vesicle membrane	4/1483	15/16337	0.0409671884882488	0.2724791702371574	LTR	LOC103268467, LOC103271436, LOC103273534, LOC103276998
Carlito_syrichta	recycling endosome membrane	6/1483	30/16337	0.0496170578168112	0.2918523007827279	LTR	LOC103268467, LOC103271436, LOC103273534, LOC103276998, SLC9A7, SLC9A9
Carlito_syrichta	motile cilium	12/1483	81/16337	0.0794730802605243	0.3994411907124113	LTR	CFAP157, CFAP221, CFAP47, CFAP53, GAS8, LOC103260112, LYZL4, MKKS, ROPN1L, SEPT7, SORD, TEKT1
Carlito_syrichta	extracellular space	40/1483	339/16337	0.0848988880521412	0.4128476613943473	LTR	C3, CHIA, CLEC3B, CSTB, CXCL13, FGF1, IGF1, IL12A, IL27, IL5, ITGAM, LGI4, LOC103261930, LOC103267627, LOC103274154, LOC103274155, LOC103274156, LOC103275400, LRRC17, LTF, LYZL4, MIF, MINPP1, MSTN, NDNF, NMI, PLA2G2A, S100A8, SELE, SERPINA1, SERPINA3, SERPINA4, SERPINA6, SERPINA7, SERPINB5, SERPINB6, SERPINB9, TIMP1, TNFSF10, TNFSF9
Carlito_syrichta	proton-transporting two-sector ATPase complex, catalytic domain	4/1483	19/16337	0.087300502998839	0.4155257156870535	LTR	ATP6V1C1, ATP6V1G1, ATP6V1H, LOC110596205
Carlito_syrichta	Cajal body	4/1483	20/16337	0.1016461977492251	0.4360054151781875	LTR	LOC103250296, NOP58, OIP5, SRRM2
Carlito_syrichta	microbody	9/1483	60/16337	0.1136325662365329	0.4602477757252463	LTR	ACOX1, ACOXL, AGXT, DFNB59, FAR1, GNPAT, LOC103257020, MARF1, NOS2
Carlito_syrichta	extracellular region	58/1483	532/16337	0.1443928318640872	0.5304725484183747	LTR	ADAMTS19, AKR1B10, B2M, CCK, CHIA, CLPS, CLPSL1, CPXM2, CRHBP, CUNH10orf99, DEFB1, DEFB110, DKK3, EDN3, FAM3D, FGF1, GAST, GPHB5, INSL5, LCN15, LCN6, LCN9, LGI1, LGI2, LOC103254575, LOC103259924, LOC103260402, LOC103261006, LOC103262500, LOC103264257, LOC103271472, LOC103271475, LOC103273619, LOC110596059, LOC110596722, LRRC6, NID1, NMI, NMU, NPPC, NRROS, NTN5, PLA2G2F, PLA2G5, PNLIPRP1, PNLIPRP2, PRAP1, PRRG1, RETNLB, S100B, SMPD1, SMPDL3A, SST, TCN2, TFRC, UTS2B, VWC2, ZP2
Carlito_syrichta	cell surface	15/1483	116/16337	0.1445311249217101	0.5304725484183747	LTR	DIP2A, ITGAM, LOC103265255, LOC103268467, LOC103271436, LOC103272282, LOC103273534, LOC103276998, LTF, MIF, NRROS, SLC32A1, THY1, TMX3, VAMP4
Carlito_syrichta	centriole	8/1483	56/16337	0.1635759437338228	0.5610036892324207	LTR	CEP162, FAM92A, FTCD, IFT140, LOC103265243, LOC103266329, SPICE1, TTBK2
Carlito_syrichta	respiratory chain complex IV	5/1483	31/16337	0.1973724971390617	0.600137141413806	LTR	COX6B, LOC110596332, LOC110596696, NDUFA4, PHTF2
Carlito_syrichta	protein complex involved in cell adhesion	5/1483	33/16337	0.2185983124624901	0.6147221855677958	LTR	CTLA4, ITGA9, ITGAM, ITGB2, LOC103256188
Carlito_syrichta	mitochondrial large ribosomal subunit	4/1483	24/16337	0.2700608297979073	0.6923209633833995	LTR	MRPL32, MRPL46, MRPL50, MRPL55
Carlito_syrichta	organellar large ribosomal subunit	4/1483	24/16337	0.2700608297979073	0.6923209633833995	LTR	MRPL32, MRPL46, MRPL50, MRPL55
Carlito_syrichta	coated vesicle membrane	4/1483	26/16337	0.2902925658073959	0.700760011008176	LTR	LOC103268467, LOC103271436, LOC103273534, LOC103276998
Carlito_syrichta	early endosome membrane	6/1483	45/16337	0.2963925379957351	0.7033134122348106	LTR	GGA2, LDLRAD4, LOC103268467, LOC103271436, LOC103273534, LOC103276998
Carlito_syrichta	extracellular exosome	4/1483	27/16337	0.3024405652283623	0.7033134122348106	LTR	AOC1, GPRC5B, SERPINA5, SORD
Carlito_syrichta	integrin complex	4/1483	28/16337	0.3157378896573533	0.7044112889522629	LTR	ITGA9, ITGAM, ITGB2, LOC103256188
Carlito_syrichta	extracellular vesicle	4/1483	29/16337	0.3300397576320124	0.7044112889522629	LTR	AOC1, GPRC5B, SERPINA5, SORD
Carlito_syrichta	extracellular membrane-bounded organelle	4/1483	29/16337	0.3300397576320124	0.7044112889522629	LTR	AOC1, GPRC5B, SERPINA5, SORD
Carlito_syrichta	extracellular organelle	4/1483	29/16337	0.3300397576320124	0.7044112889522629	LTR	AOC1, GPRC5B, SERPINA5, SORD
Carlito_syrichta	endoplasmic reticulum membrane	42/1483	401/16337	0.3323147517902619	0.7060378086143261	LTR	ALG14, ALOX5AP, CERS6, CLCN4, DGAT2L6, EIF5A2, ELOVL5, FA2H, FTCD, HSD11B1, LBR, LMF1, LOC103249340, LOC103250328, LOC103250603, LOC103256992, LOC103258048, LOC103260775, LOC103263435, LOC103263847, LOC103264178, LOC103264338, LOC103264339, LOC103264342, LOC103264346, LOC103264347, LOC103274594, LOC103274676, LOC103274677, LOC110596008, LOC110596553, LOC110596702, MRAP2, PIGG, RPE65, SARAF, TMED3, TMED7, TMEM159, TMEM174, TMEM67, TMX3
Carlito_syrichta	trans-Golgi network	7/1483	54/16337	0.3362837535753475	0.7088753500695105	LTR	ATP7B, CLTCL1, GGA2, MME, POSTN, RAB32, VAMP7
Carlito_syrichta	transport vesicle membrane	5/1483	37/16337	0.3805870809521477	0.728225585121089	LTR	GABRA2, LOC103268467, LOC103271436, LOC103273534, LOC103276998
Carlito_syrichta	cilium	16/1483	144/16337	0.3811425668228417	0.728225585121089	LTR	CFAP157, CFAP221, CFAP47, CFAP53, CUNH20orf85, GAS8, LOC103260112, LRRC6, LYZL4, LZTFL1, MKKS, PKD1L1, ROPN1L, SEPT7, SORD, TEKT1
Carlito_syrichta	Golgi apparatus subcompartment	8/1483	66/16337	0.3865820213126359	0.7334168770536909	LTR	ATP7B, CLTCL1, COG2, GGA2, MME, POSTN, RAB32, VAMP7
Carlito_syrichta	chloride channel complex	5/1483	39/16337	0.3969544038259859	0.7426355304911152	LTR	CLIC5, GABRA2, GABRG2, GLRA4, OSTM1
Carlito_syrichta	lipid droplet	5/1483	40/16337	0.4064671670760516	0.7428588496167653	LTR	ALOX15, HSD17B11, LSS, SPART, TMEM159
Carlito_syrichta	cytochrome complex	5/1483	41/16337	0.4167512503696833	0.7504865431122505	LTR	COX6B, LOC110596332, LOC110596696, NDUFA4, PHTF2
Carlito_syrichta	secretory granule	6/1483	50/16337	0.4553450585444948	0.7813373170183878	LTR	ACR, LTF, LYZL4, SEPT14, SERPINA5, VAMP7
Carlito_syrichta	external side of plasma membrane	6/1483	52/16337	0.4697507171800669	0.7944393141195182	LTR	ABCG1, CTLA4, LOC103257925, SERPINA5, TFRC, TNFRSF9
Carlito_syrichta	peptidase complex	7/1483	64/16337	0.5170458539676164	0.8328159458669439	LTR	CRADD, LOC103255802, PSMC4, PSMC6, SEC11C, SPCS2, UBR1
Carlito_syrichta	side of membrane	13/1483	120/16337	0.5213277936679701	0.8328159458669439	LTR	ABCG1, ALOX15, CTLA4, LOC103257925, LOC103268467, LOC103271436, LOC103273534, LOC103276448, LOC103276998, RGS1, SERPINA5, TFRC, TNFRSF9
Carlito_syrichta	P-body	4/1483	32/16337	0.52952441300005	0.8356298819062397	LTR	DIS3L2, IGF2BP1, LOC103250989, PSMA2
Carlito_syrichta	presynapse	4/1483	34/16337	0.5454638818532481	0.8435589539108211	LTR	ATP6V0A4, LOC103254469, MME, SLC32A1
Carlito_syrichta	mitochondrion	32/1483	322/16337	0.5570428711114634	0.8478381326408376	LTR	ABCG1, BDH1, CAPN10, CPNE3, CUNH2orf69, DECR1, ECHS1, FH, HAP1, HK1, IBA57, IDH3B, LOC103261402, LOC103265873, LOC103269913, LOC103269914, LOC103276450, LOC110596696, LRRK1, MRPL46, MTRF1, OXCT1, PRKN, RRM1, SDHAF4, SIAH3, SLC25A36, SMIM20, SUCLA2, TEX10, TST, UNG
Carlito_syrichta	dendrite	4/1483	37/16337	0.5748422546725482	0.8565403949600913	LTR	ELOVL5, GABRA2, MARK3, PLEC
Carlito_syrichta	receptor complex	11/1483	103/16337	0.6036013281811399	0.8746483984817658	LTR	B2M, GABRA2, GABRG2, HTR2C, IL18R1, ITGA9, ITGAM, ITGB2, LOC103256188, PTPRB, TFRC
Carlito_syrichta	plasma membrane signaling receptor complex	7/1483	65/16337	0.6623162099064253	0.9018968527305266	LTR	B2M, IL18R1, ITGA9, ITGAM, ITGB2, LOC103256188, TFRC
Carlito_syrichta	organelle subcompartment	8/1483	76/16337	0.6866346908585298	0.9058793081466376	LTR	ATP7B, CLTCL1, COG2, GGA2, MME, POSTN, RAB32, VAMP7
Carlito_syrichta	postsynaptic membrane	8/1483	76/16337	0.6866346908585298	0.9058793081466376	LTR	CHRNA7, GABRA2, GABRG2, GLRA4, GRIA3, HTR3B, LOC103274601, ZC4H2
Carlito_syrichta	preribosome	4/1483	38/16337	0.774084716726115	0.9472916423128009	LTR	LOC103259192, NOP56, NOP58, PES1
Carlito_syrichta	centriolar satellite	4/1483	40/16337	0.7812846817692516	0.9472916423128009	LTR	CEP162, CEP68, MPP1, SKA1
Carlito_syrichta	endosome membrane	15/1483	158/16337	0.781683835520975	0.9472916423128009	LTR	CLCN4, GGA2, LAMP3, LDLRAD4, LOC103268467, LOC103271436, LOC103272282, LOC103273534, LOC103276998, NCF4, SLC9A7, SLC9A9, TFRC, VAC14, VPS4B
Carlito_syrichta	endopeptidase complex	4/1483	43/16337	0.7946841542787417	0.9472916423128009	LTR	CRADD, PSMC4, PSMC6, UBR1
Carlito_syrichta	collagen-containing extracellular matrix	5/1483	49/16337	0.8010620302195084	0.9497156064192623	LTR	NID1, POSTN, TIMP1, ZG16, ZP2
Carlito_syrichta	late endosome	5/1483	50/16337	0.8033980474769833	0.9509465465303133	LTR	ATP7B, CLTCL1, FYCO1, IFNAR1, ZP2
Carlito_syrichta	mitochondrial matrix	6/1483	62/16337	0.8239046967797433	0.9526177052037033	LTR	ACSM3, AK3, BCKDHA, ETFB, GCSH, MAIP1
Carlito_syrichta	focal adhesion	6/1483	62/16337	0.8239046967797433	0.9526177052037033	LTR	CPNE3, LMLN, LPXN, PLEC, PTK2B, TES
Carlito_syrichta	midbody	6/1483	63/16337	0.826094625022238	0.9535128191130715	LTR	AURKC, DDX11, INCENP, KIF20B, SEPT7, SPART
Carlito_syrichta	cell-substrate junction	6/1483	64/16337	0.8284893951640216	0.9546409027253526	LTR	CPNE3, LMLN, LPXN, PLEC, PTK2B, TES
Carlito_syrichta	external encapsulating structure	8/1483	85/16337	0.849877747467727	0.9652490099823172	LTR	MMP24, MMP25, NDNF, NID1, POSTN, TIMP1, ZG16, ZP2
Carlito_syrichta	extracellular matrix	8/1483	85/16337	0.849877747467727	0.9652490099823172	LTR	MMP24, MMP25, NDNF, NID1, POSTN, TIMP1, ZG16, ZP2
Carlito_syrichta	nuclear membrane	8/1483	86/16337	0.8514178970036407	0.9653702923096835	LTR	ADRA1A, ALG14, ALOX5AP, LBR, LOC103272020, NOC4L, NUP205, TMEM18
Carlito_syrichta	mitochondrial protein-containing complex	16/1483	172/16337	0.8936892929548508	0.9915975927596243	LTR	BCKDHA, CHCHD6, IMMP2L, LOC103252705, LOC103257516, LOC110596205, LOC110596332, MRPL32, MRPL46, MRPL50, MRPL55, MRPS5, NDUFA4, PHTF2, SAMM50, TIMM21
Carlito_syrichta	centrosome	20/1483	218/16337	0.905698571015279	0.9971745018234518	LTR	ACTR1B, CHEK1, CUNH7orf31, DCAF12, DDX11, HAUS1, HK2, IFT140, KIF20B, LEO1, LOC103257601, LOC103274095, MKKS, PLAG1, PROCR, SPATC1L, SPICE1, TMEM67, TUBGCP5, VPS4B
Carlito_syrichta	cytoplasmic vesicle membrane	23/1483	248/16337	0.9111582498181248	1.0	LTR	AP3S1, CLCN4, GABRA2, GGA2, IYD, LAMP3, LDLRAD4, LOC103268467, LOC103271436, LOC103272282, LOC103273534, LOC103276998, NCF4, SERPINA5, SLC45A2, SLC9A7, SLC9A9, TFRC, TMEM67, TRIM72, VAC14, VAMP7, VPS4B
Carlito_syrichta	vesicle membrane	23/1483	249/16337	0.911397394040403	1.0	LTR	AP3S1, CLCN4, GABRA2, GGA2, IYD, LAMP3, LDLRAD4, LOC103268467, LOC103271436, LOC103272282, LOC103273534, LOC103276998, NCF4, SERPINA5, SLC45A2, SLC9A7, SLC9A9, TFRC, TMEM67, TRIM72, VAC14, VAMP7, VPS4B
Carlito_syrichta	plasma membrane bounded cell projection	30/1483	326/16337	0.9223630721208624	1.0	LTR	APBB1, CFAP157, CFAP221, CFAP47, CFAP53, CUNH20orf85, DCX, ELOVL5, FXR1, GABRA2, GAS8, IGF2BP1, KIF1A, LOC103260112, LRRC6, LYZL4, LZTFL1, MARK3, MKKS, MME, MPP1, PKD1L1, PLEC, PTK2B, ROPN1L, S100B, SEPT7, SORD, TEKT1, VAMP7
Carlito_syrichta	lamellipodium	4/1483	44/16337	1.0	1.0	LTR	APBB1, IGF2BP1, PTK2B, VAMP7
Carlito_syrichta	structural constituent of chromatin	39/1483	91/16337	1.0870981942876409e-17	1.4643212677054523e-14	LTR	LOC103259374, LOC103259378, LOC103259942, LOC103259943, LOC103259944, LOC103259945, LOC103259946, LOC103259958, LOC103259960, LOC103259967, LOC103263939, LOC103263941, LOC103263942, LOC103263943, LOC103271531, LOC103273758, LOC103273759, LOC103274798, LOC103274799, LOC103274800, LOC103274801, LOC103274802, LOC103274803, LOC103274804, LOC103274805, LOC103274810, LOC103274819, LOC103275400, LOC103275402, LOC103275403, LOC103275404, LOC103275408, LOC103276010, LOC103276081, LOC103276082, LOC103276083, LOC103276084, LOC103276085, LOC110594525
Carlito_syrichta	protein heterodimerization activity	46/1483	176/16337	2.7084535800247065e-11	7.296573944586559e-09	LTR	ABCG1, ADRA1A, DR1, GPHB5, IKBKB, JAM3, KRT25, LOC103259374, LOC103259378, LOC103259942, LOC103259943, LOC103259944, LOC103259945, LOC103259958, LOC103259960, LOC103259967, LOC103263939, LOC103263941, LOC103263942, LOC103263943, LOC103271531, LOC103271894, LOC103273758, LOC103273759, LOC103274798, LOC103274799, LOC103274800, LOC103274801, LOC103274803, LOC103274804, LOC103274805, LOC103274810, LOC103274819, LOC103275400, LOC103275402, LOC103275403, LOC103275404, LOC103275408, LOC103276010, LOC103276082, LOC103276083, LOC103276084, LOC103276085, LOC110594525, MAPK6, POLE4
Carlito_syrichta	cation binding	309/1483	2741/16337	1.9555795117459305e-05	0.0012543645725341755	LTR	ABLIM2, ACMSD, ACP7, ADAMTS19, ADCY2, ADCY8, ALOX15, ANXA5, AOC1, ARAF, ATP11C, ATP7B, ATP8B4, BCO2, BTK, CA11, CAPSL, CETN3, CGRRF1, CHP1, CLEC3B, CNOT4, CPA2, CPA4, CPXM2, CUNH19orf68, DBF4, DGKE, DGKK, DIS3L2, DMRTB1, DNMT3L, EBF4, EDEM2, EDEM3, EFCAB3, EFCAB7, ENPEP, ENPP5, FA2H, FAM20A, FBXO30, FYCO1, GALNT3, GDA, GLRA4, GLT6D1, GNAL, HTR1E, HTR2C, IDH3B, INTS12, ITGA9, ITGAM, ITGB2, KCNIP3, KDM7A, L3MBTL1, LALBA, LIMS2, LMLN, LOC103249340, LOC103249630, LOC103249750, LOC103250328, LOC103250603, LOC103250837, LOC103250986, LOC103250987, LOC103250989, LOC103253123, LOC103253877, LOC103253890, LOC103254835, LOC103255792, LOC103256188, LOC103256906, LOC103257387, LOC103258355, LOC103258359, LOC103258363, LOC103258364, LOC103258745, LOC103259713, LOC103260585, LOC103261066, LOC103261369, LOC103261438, LOC103261537, LOC103261817, LOC103261942, LOC103261963, LOC103261964, LOC103261965, LOC103261966, LOC103262157, LOC103262214, LOC103262218, LOC103263579, LOC103264195, LOC103264338, LOC103264339, LOC103264342, LOC103264346, LOC103264347, LOC103264370, LOC103264922, LOC103265102, LOC103265185, LOC103265189, LOC103265579, LOC103265697, LOC103265707, LOC103266291, LOC103266999, LOC103267305, LOC103267340, LOC103267408, LOC103268624, LOC103268656, LOC103268770, LOC103268771, LOC103270233, LOC103270867, LOC103270948, LOC103270949, LOC103271247, LOC103271408, LOC103271420, LOC103271995, LOC103271997, LOC103272182, LOC103272303, LOC103272589, LOC103272593, LOC103272657, LOC103273401, LOC103273403, LOC103273518, LOC103273746, LOC103273910, LOC103274699, LOC103274822, LOC103275030, LOC103275098, LOC103275723, LOC103275756, LOC103276065, LOC103276070, LOC103276277, LOC103276279, LOC103276379, LOC103276450, LOC103276515, LOC103277067, LOC103277069, LOC103277070, LOC103277083, LOC110594629, LOC110595787, LOC110596190, LOC110596230, LOC110596377, LPXN, LTF, MAEA, MAN2B2, MAT1A, MBD1, MCCC1, MCFD2, MKRN3, MME, MMP24, MMP25, MYT1, MYT1L, NDUFV2, NECAB1, NID1, NOS2, NQO2, NR4A2, NUCB2, NUDT19, OIP5, OMA1, OPTN, PARP1, PCDH15, PCDH20, PCDH7, PDE2A, PDE5A, PFKL, PGM2L1, PLA2G2A, PLA2G2F, PLA2G5, PML, PNLIPRP1, PNLIPRP2, POSTN, PPEF1, PRDM7, PRKN, PRRG1, PTS, RAD18, RAD50, RCN2, REPS2, RIOK3, RNF112, RNF168, RNF216, RNF32, RNPEPL1, RPE65, RPL37, RPS6KA2, RUNX1T1, S100A8, S100B, S100Z, SCAPER, SELE, SELL, SERPINA5, SHPRH, SIAH3, SMAP1, SMPD1, SMPDL3A, SNRNP48, SORD, SP100, SP110, STT3A, SUCLA2, TCEA1, TCF20, TES, TIMP1, TNFSF10, TRIM11, TRIM17, TRIM24, TRIM28, TRIM40, TRIM72, TYW5, UBLCP1, UBR1, UBR7, USP22, VWDE, ZC3H13, ZC3HAV1, ZCCHC4, ZCWPW2, ZFAND4, ZFP92, ZKSCAN7, ZMAT1, ZMAT3, ZMYM5, ZNF12, ZNF136, ZNF180, ZNF181, ZNF184, ZNF189, ZNF2, ZNF205, ZNF227, ZNF229, ZNF25, ZNF26, ZNF285, ZNF286A, ZNF300, ZNF318, ZNF350, ZNF382, ZNF41, ZNF416, ZNF432, ZNF45, ZNF460, ZNF471, ZNF514, ZNF529, ZNF547, ZNF548, ZNF550, ZNF568, ZNF582, ZNF584, ZNF599, ZNF606, ZNF614, ZNF630, ZNF764, ZNF785, ZNF786, ZNF792, ZNF793, ZNF84
Carlito_syrichta	metal ion binding	305/1483	2703/16337	2.0728180874357984e-05	0.0012691299835345547	LTR	ABLIM2, ACMSD, ACP7, ADAMTS19, ADCY2, ADCY8, ALOX15, ANXA5, AOC1, ARAF, ATP11C, ATP7B, ATP8B4, BCO2, BTK, CA11, CAPSL, CETN3, CGRRF1, CHP1, CLEC3B, CNOT4, CPA2, CPA4, CPXM2, CUNH19orf68, DBF4, DGKE, DGKK, DIS3L2, DMRTB1, DNMT3L, EBF4, EDEM2, EDEM3, EFCAB3, EFCAB7, ENPEP, ENPP5, FA2H, FAM20A, FBXO30, FYCO1, GALNT3, GDA, GLT6D1, GNAL, IDH3B, INTS12, ITGA9, ITGAM, ITGB2, KCNIP3, KDM7A, L3MBTL1, LALBA, LIMS2, LMLN, LOC103249340, LOC103249630, LOC103249750, LOC103250328, LOC103250603, LOC103250837, LOC103250986, LOC103250987, LOC103250989, LOC103253123, LOC103253877, LOC103253890, LOC103254835, LOC103255792, LOC103256188, LOC103256906, LOC103257387, LOC103258355, LOC103258359, LOC103258363, LOC103258364, LOC103258745, LOC103259713, LOC103260585, LOC103261066, LOC103261369, LOC103261438, LOC103261537, LOC103261817, LOC103261942, LOC103261963, LOC103261964, LOC103261965, LOC103261966, LOC103262157, LOC103262214, LOC103262218, LOC103263579, LOC103264195, LOC103264338, LOC103264339, LOC103264342, LOC103264346, LOC103264347, LOC103264370, LOC103264922, LOC103265102, LOC103265185, LOC103265189, LOC103265579, LOC103265697, LOC103265707, LOC103266291, LOC103266999, LOC103267305, LOC103267340, LOC103267408, LOC103268624, LOC103268656, LOC103268770, LOC103268771, LOC103270233, LOC103270867, LOC103270948, LOC103270949, LOC103271247, LOC103271408, LOC103271420, LOC103271995, LOC103271997, LOC103272182, LOC103272303, LOC103272589, LOC103272593, LOC103272657, LOC103273401, LOC103273403, LOC103273518, LOC103273746, LOC103273910, LOC103274699, LOC103274822, LOC103275030, LOC103275098, LOC103275723, LOC103275756, LOC103276065, LOC103276070, LOC103276277, LOC103276279, LOC103276379, LOC103276450, LOC103276515, LOC103277067, LOC103277069, LOC103277070, LOC103277083, LOC110594629, LOC110595787, LOC110596190, LOC110596230, LOC110596377, LPXN, LTF, MAEA, MAN2B2, MAT1A, MBD1, MCCC1, MCFD2, MKRN3, MME, MMP24, MMP25, MYT1, MYT1L, NDUFV2, NECAB1, NID1, NOS2, NQO2, NR4A2, NUCB2, NUDT19, OIP5, OMA1, OPTN, PARP1, PCDH15, PCDH20, PCDH7, PDE2A, PDE5A, PFKL, PGM2L1, PLA2G2A, PLA2G2F, PLA2G5, PML, PNLIPRP1, PNLIPRP2, POSTN, PPEF1, PRDM7, PRKN, PRRG1, PTS, RAD18, RAD50, RCN2, REPS2, RIOK3, RNF112, RNF168, RNF216, RNF32, RNPEPL1, RPE65, RPL37, RPS6KA2, RUNX1T1, S100A8, S100B, S100Z, SCAPER, SELE, SELL, SHPRH, SIAH3, SMAP1, SMPD1, SMPDL3A, SNRNP48, SORD, SP100, SP110, STT3A, SUCLA2, TCEA1, TCF20, TES, TIMP1, TNFSF10, TRIM11, TRIM17, TRIM24, TRIM28, TRIM40, TRIM72, TYW5, UBLCP1, UBR1, UBR7, USP22, VWDE, ZC3H13, ZC3HAV1, ZCCHC4, ZCWPW2, ZFAND4, ZFP92, ZKSCAN7, ZMAT1, ZMAT3, ZMYM5, ZNF12, ZNF136, ZNF180, ZNF181, ZNF184, ZNF189, ZNF2, ZNF205, ZNF227, ZNF229, ZNF25, ZNF26, ZNF285, ZNF286A, ZNF300, ZNF318, ZNF350, ZNF382, ZNF41, ZNF416, ZNF432, ZNF45, ZNF460, ZNF471, ZNF514, ZNF529, ZNF547, ZNF548, ZNF550, ZNF568, ZNF582, ZNF584, ZNF599, ZNF606, ZNF614, ZNF630, ZNF764, ZNF785, ZNF786, ZNF792, ZNF793, ZNF84
Carlito_syrichta	carbohydrate binding	27/1483	136/16337	0.0001127149271662	0.005839500265110439	LTR	AGL, CLEC19A, CLEC3B, CLEC4G, CLEC7A, COLEC11, FUOM, GALNT11, GALNT12, GALNT3, GALNT8, GPCPD1, HK1, HK2, LOC103249630, LOC103257925, LOC103262796, LOC103270144, LOC103270778, LOC103272282, LOC103277405, MAN2B2, PTPRB, REG4, SELE, SELL, SI
Carlito_syrichta	transferase activity, transferring sulphur-containing groups	19/1483	84/16337	0.0001509167646866	0.0072601743583160785	LTR	ACSM3, CHST8, GAL3ST1, HS3ST2, HS3ST6, LOC103255791, LOC103255795, LOC103255803, LOC103258305, LOC103260356, LOC103260362, LOC103270398, LOC103270399, LOC103272020, LOC103272021, LOC103272029, OXCT1, SULT2A1, TST
Carlito_syrichta	structural molecule activity	71/1483	504/16337	0.0001951767966862	0.00845634749208916	LTR	CLDN10, CLDN2, CLTCL1, CYLC1, KRT222, KRT24, KRT25, LIM2, LOC103250552, LOC103251767, LOC103259374, LOC103259378, LOC103259942, LOC103259943, LOC103259944, LOC103259945, LOC103259946, LOC103259958, LOC103259960, LOC103259967, LOC103261572, LOC103261858, LOC103263939, LOC103263941, LOC103263942, LOC103263943, LOC103265275, LOC103266994, LOC103267972, LOC103270070, LOC103271531, LOC103273540, LOC103273758, LOC103273759, LOC103274798, LOC103274799, LOC103274800, LOC103274801, LOC103274802, LOC103274803, LOC103274804, LOC103274805, LOC103274810, LOC103274819, LOC103275029, LOC103275400, LOC103275402, LOC103275403, LOC103275404, LOC103275408, LOC103276010, LOC103276081, LOC103276082, LOC103276083, LOC103276084, LOC103276085, LOC103276143, LOC110594525, LOC110594827, LOC110595450, LOC110596674, MRPL32, MRPL46, MRPL55, MRPS11, MRPS5, NUP205, RPL37, RPSA, SNTG1, ZP2
Carlito_syrichta	sulfotransferase activity	15/1483	63/16337	0.0004060382920111	0.013673339483473792	LTR	CHST8, GAL3ST1, HS3ST2, HS3ST6, LOC103255791, LOC103255795, LOC103255803, LOC103260356, LOC103260362, LOC103270398, LOC103270399, LOC103272020, LOC103272021, LOC103272029, SULT2A1
Carlito_syrichta	protein dimerization activity	66/1483	490/16337	0.0010332287032704	0.02847570406441238	LTR	ABCG1, ACOX1, ADRA1A, AOC1, B2M, BLOC1S6, DR1, E2F5, GPHB5, HIF3A, HSD11B1, IKBKB, JAM3, KIF20B, KRT25, LOC103259374, LOC103259378, LOC103259942, LOC103259943, LOC103259944, LOC103259945, LOC103259958, LOC103259960, LOC103259967, LOC103263939, LOC103263941, LOC103263942, LOC103263943, LOC103268641, LOC103271531, LOC103271894, LOC103273758, LOC103273759, LOC103274798, LOC103274799, LOC103274800, LOC103274801, LOC103274803, LOC103274804, LOC103274805, LOC103274810, LOC103274819, LOC103275400, LOC103275402, LOC103275403, LOC103275404, LOC103275408, LOC103276010, LOC103276082, LOC103276083, LOC103276084, LOC103276085, LOC110594525, MAPK6, MME, NEUROG3, NQO2, POLE4, PRKRA, PRMT2, S100B, S100Z, SOHLH1, TFRC, TYW5, VPS4B
Carlito_syrichta	oxidoreductase activity	80/1483	626/16337	0.0017328518440874	0.04048150047627435	LTR	ACOX1, ACOXL, AKR1B10, ALDH1L1, ALDH1L2, ALDH7A1, ALDH9A1, ALKBH8, ALOX15, AOC1, ASPHD2, BCKDHA, BCO2, BDH1, CBR4, CTBP1, DECR1, DHCR24, ETFB, FA2H, FAR1, GPX3, GPX4, GPX5, GPX6, GSR, HSD11B1, HSD17B11, HSD17B6, IDH3B, IYD, KDM7A, LBR, LOC103249340, LOC103249630, LOC103249750, LOC103250328, LOC103250467, LOC103250603, LOC103251243, LOC103252531, LOC103252533, LOC103252534, LOC103254835, LOC103258048, LOC103258745, LOC103260442, LOC103261879, LOC103263298, LOC103263300, LOC103263435, LOC103263847, LOC103264338, LOC103264339, LOC103264342, LOC103264346, LOC103264347, LOC103265697, LOC103266009, LOC103267543, LOC103267544, LOC103270233, LOC103272937, LOC103274676, LOC103274677, LOC103276450, LOC110596190, LOC110596230, NDUFV2, NOS2, NQO2, PYCR3, PYROXD1, RPE65, RRM1, SDR9C7, SORD, TMX3, TSTA3, TYW5
Carlito_syrichta	polysaccharide binding	5/1483	11/16337	0.0017731317951746	0.04048150047627435	LTR	AGL, CLEC4G, CLEC7A, GPCPD1, LOC103272282
Carlito_syrichta	chitin binding	5/1483	11/16337	0.0017731317951746	0.04048150047627435	LTR	CHIA, LOC103271463, LOC103271472, LOC103271473, LOC103271475
Carlito_syrichta	NADP binding	9/1483	35/16337	0.0032800189632212	0.06222796540083037	LTR	DECR1, GSR, HSD11B1, LBR, LOC103263435, LOC103263847, LOC103274676, LOC103274677, NOS2
Carlito_syrichta	estradiol 17-beta-dehydrogenase activity	4/1483	8/16337	0.0035107295444169	0.06390476616661574	LTR	HSD17B11, LOC103261879, LOC103263298, LOC103263300
Carlito_syrichta	hexosyltransferase activity	23/1483	137/16337	0.0039312725150786	0.06800225024887455	LTR	AGL, B3GALT5, B3GNT8, FUT10, FUT2, GALNT11, GALNT12, GALNT3, GALNT8, GLT6D1, KDELC1, LALBA, LOC103250056, LOC103251439, LOC103255409, LOC103255649, LOC103268268, LOC103270778, LOC103273263, MGAT5B, STT3A, UGGT1, UGT2A3
Carlito_syrichta	hypotaurine dehydrogenase activity	4/1483	9/16337	0.0058675431615941	0.08408064509220481	LTR	LOC103263435, LOC103263847, LOC103274676, LOC103274677
Carlito_syrichta	polypeptide N-acetylgalactosaminyltransferase activity	5/1483	14/16337	0.0060979816237463	0.08646296049669754	LTR	GALNT11, GALNT12, GALNT3, GALNT8, LOC103270778
Carlito_syrichta	monooxygenase activity	19/1483	111/16337	0.0069129240603054	0.09389531673172805	LTR	LOC103249340, LOC103249750, LOC103250328, LOC103250603, LOC103254835, LOC103263435, LOC103263847, LOC103264338, LOC103264339, LOC103264342, LOC103264346, LOC103264347, LOC103265697, LOC103270233, LOC103274676, LOC103274677, LOC103276450, LOC110596230, NOS2
Carlito_syrichta	oxidoreductase activity, acting on paired donors, with incorporation or reduction of molecular oxygen, reduced flavin or flavoprotein as one donor, and incorporation of one atom of oxygen	7/1483	26/16337	0.0070394924143379	0.09389531673172805	LTR	LOC103249340, LOC103250328, LOC103264338, LOC103264339, LOC103264342, LOC103264346, LOC103264347
Carlito_syrichta	N,N-dimethylaniline monooxygenase activity	4/1483	10/16337	0.0090825412080295	0.10581662905346899	LTR	LOC103263435, LOC103263847, LOC103274676, LOC103274677
Carlito_syrichta	carboxy-lyase activity	6/1483	21/16337	0.0091126421456588	0.10581662905346899	LTR	ACMSD, AMD1, ECHDC1, GAD1, LOC103264989, MLYCD
Carlito_syrichta	UDP-glycosyltransferase activity	16/1483	93/16337	0.0106160397886127	0.11518735418012462	LTR	GALNT11, GALNT12, GALNT3, GALNT8, KDELC1, LALBA, LOC103251439, LOC103252850, LOC103255409, LOC103255649, LOC103268268, LOC103270778, LOC103273263, MGAT5B, UGGT1, UGT2A3
Carlito_syrichta	carbon-carbon lyase activity	8/1483	35/16337	0.0115393765985627	0.12049256029661981	LTR	ACMSD, AMD1, DERA, ECHDC1, GAD1, HMGCLL1, LOC103264989, MLYCD
Carlito_syrichta	ion binding	432/1483	4305/16337	0.0122610144927082	0.12325064568416377	LTR	ABCA13, ABCA8, ABCB1, ABCC10, ABCG1, ABLIM2, ACMSD, ACOX1, ACOXL, ACP7, ADAMTS19, ADCY2, ADCY8, AK3, ALOX15, ALOX5AP, ALPK2, ANXA5, AOC1, ARAF, ARL4C, ARL9, ATAD2, ATP11C, ATP2B4, ATP7B, ATP8B4, AURKC, BCO2, BTAF1, BTK, BUB1, CA11, CAMK4, CAPSL, CDC7, CDK7, CENPE, CETN3, CGRRF1, CHD1, CHEK1, CHP1, CHTF18, CLEC3B, CNOT4, CPA2, CPA4, CPXM2, CTH, CUNH19orf68, DAPK2, DBF4, DDX1, DDX11, DECR1, DGKE, DGKK, DHCR24, DHX15, DIRAS3, DIS3L2, DMRTB1, DNMT3L, EBF4, EDEM2, EDEM3, EFCAB3, EFCAB7, EIF5, ENPEP, ENPP5, FA2H, FAM20A, FBXO30, FTCD, FYCO1, GAD1, GALNT3, GDA, GIMAP5, GLRA4, GLT6D1, GNAL, GSR, GUK1, HK1, HK2, HSPD1, HTR1E, HTR2C, HUNK, IDH3B, IKBKB, INTS12, ITGA9, ITGAM, ITGB2, IYD, KCNIP3, KDM7A, KIF16B, KIF18A, KIF1A, KIF20B, KIF22, L3MBTL1, LALBA, LBR, LIMS2, LMLN, LOC103249340, LOC103249630, LOC103249750, LOC103250043, LOC103250328, LOC103250603, LOC103250837, LOC103250986, LOC103250987, LOC103250989, LOC103253123, LOC103253877, LOC103253890, LOC103253937, LOC103254835, LOC103255792, LOC103256188, LOC103256352, LOC103256906, LOC103256992, LOC103257387, LOC103257585, LOC103257953, LOC103258355, LOC103258359, LOC103258363, LOC103258364, LOC103258745, LOC103259713, LOC103260585, LOC103261066, LOC103261369, LOC103261438, LOC103261537, LOC103261817, LOC103261942, LOC103261963, LOC103261964, LOC103261965, LOC103261966, LOC103262133, LOC103262157, LOC103262214, LOC103262218, LOC103263352, LOC103263435, LOC103263579, LOC103263847, LOC103264195, LOC103264212, LOC103264338, LOC103264339, LOC103264342, LOC103264346, LOC103264347, LOC103264370, LOC103264922, LOC103265102, LOC103265185, LOC103265189, LOC103265579, LOC103265692, LOC103265697, LOC103265707, LOC103266291, LOC103266999, LOC103267305, LOC103267340, LOC103267408, LOC103267819, LOC103267820, LOC103268211, LOC103268438, LOC103268624, LOC103268656, LOC103268770, LOC103268771, LOC103269164, LOC103270233, LOC103270389, LOC103270867, LOC103270948, LOC103270949, LOC103271247, LOC103271408, LOC103271420, LOC103271504, LOC103271660, LOC103271661, LOC103271995, LOC103271997, LOC103272182, LOC103272242, LOC103272303, LOC103272589, LOC103272593, LOC103272657, LOC103273401, LOC103273403, LOC103273518, LOC103273746, LOC103273789, LOC103273910, LOC103274594, LOC103274676, LOC103274677, LOC103274699, LOC103274822, LOC103274903, LOC103275030, LOC103275098, LOC103275108, LOC103275723, LOC103275756, LOC103276065, LOC103276070, LOC103276277, LOC103276279, LOC103276379, LOC103276450, LOC103276515, LOC103276737, LOC103276738, LOC103276753, LOC103277067, LOC103277069, LOC103277070, LOC103277083, LOC103277221, LOC110594629, LOC110595787, LOC110596190, LOC110596230, LOC110596377, LPXN, LRRK1, LTF, MAEA, MAN2B2, MAP3K2, MAP3K9, MAPK6, MAPK7, MAPKAPK5, MARK3, MAT1A, MBD1, MCCC1, MCFD2, MKKS, MKRN3, MLKL, MME, MMP24, MMP25, MYO1G, MYT1, MYT1L, NDUFV2, NECAB1, NID1, NOS2, NQO2, NR4A2, NUCB2, NUDT19, OBSCN, OIP5, OMA1, OPTN, PAK3, PARP1, PBK, PCDH15, PCDH20, PCDH7, PDE2A, PDE5A, PFKFB4, PFKL, PGM2L1, PHKG1, PI4K2B, PIK3CG, PLA2G2A, PLA2G2F, PLA2G5, PML, PNLIPRP1, PNLIPRP2, POSTN, PPEF1, PRDM7, PRKCB, PRKN, PRRG1, PSMC4, PSMC6, PTK2B, PTS, PYROXD1, RAB2A, RAB32, RAD18, RAD50, RCN2, REPS2, RHOJ, RIOK3, RIPK2, RNASEL, RNF112, RNF168, RNF216, RNF32, RNPEPL1, RPE65, RPL37, RPS6KA2, RRM1, RUNX1T1, S100A8, S100B, S100Z, SCAPER, SELE, SELL, SEPT10, SEPT14, SEPT7, SERPINA5, SHPRH, SIAH3, SMAP1, SMPD1, SMPDL3A, SNRNP200, SNRNP48, SORD, SP100, SP110, STK32A, STT3A, SUCLA2, TARS, TAT, TCEA1, TCF20, TDRD9, TES, TIMP1, TNFSF10, TP53RK, TRANK1, TRIM11, TRIM17, TRIM24, TRIM28, TRIM40, TRIM72, TTBK2, TYW5, UBLCP1, UBR1, UBR7, USP22, VPS4B, VWDE, YTHDC2, ZC3H13, ZC3HAV1, ZCCHC4, ZCWPW2, ZFAND4, ZFP92, ZKSCAN7, ZMAT1, ZMAT3, ZMYM5, ZNF12, ZNF136, ZNF180, ZNF181, ZNF184, ZNF189, ZNF2, ZNF205, ZNF227, ZNF229, ZNF25, ZNF26, ZNF285, ZNF286A, ZNF300, ZNF318, ZNF350, ZNF382, ZNF41, ZNF416, ZNF432, ZNF45, ZNF460, ZNF471, ZNF514, ZNF529, ZNF547, ZNF548, ZNF550, ZNF568, ZNF582, ZNF584, ZNF599, ZNF606, ZNF614, ZNF630, ZNF764, ZNF785, ZNF786, ZNF792, ZNF793, ZNF84
Carlito_syrichta	oxidoreductase activity, acting on paired donors, with incorporation or reduction of molecular oxygen	23/1483	152/16337	0.0148308708325883	0.1422448795512369	LTR	ALKBH8, LOC103249340, LOC103249630, LOC103249750, LOC103250328, LOC103250603, LOC103254835, LOC103258048, LOC103263435, LOC103263847, LOC103264338, LOC103264339, LOC103264342, LOC103264346, LOC103264347, LOC103265697, LOC103270233, LOC103274676, LOC103274677, LOC103276450, LOC110596230, NOS2, TYW5
Carlito_syrichta	oxidoreductase activity, acting on a sulfur group of donors, NAD(P) as acceptor	5/1483	17/16337	0.014987221609731	0.1422448795512369	LTR	GSR, LOC103263435, LOC103263847, LOC103274676, LOC103274677
Carlito_syrichta	steroid dehydrogenase activity, acting on the CH-OH group of donors, NAD or NADP as acceptor	5/1483	17/16337	0.014987221609731	0.1422448795512369	LTR	HSD11B1, HSD17B11, LOC103261879, LOC103263298, LOC103263300
Carlito_syrichta	UDP-glucosyltransferase activity	4/1483	12/16337	0.0184821761534863	0.16587985491634433	LTR	KDELC1, LOC103268268, LOC103273263, UGGT1
Carlito_syrichta	carbohydrate kinase activity	5/1483	18/16337	0.0192334339681059	0.16714474551637837	LTR	HK1, HK2, LOC103274594, PFKFB4, PFKL
Carlito_syrichta	steroid dehydrogenase activity	5/1483	19/16337	0.0241983945179976	0.19754689342874404	LTR	HSD11B1, HSD17B11, LOC103261879, LOC103263298, LOC103263300
Carlito_syrichta	hydrolase activity, acting on glycosyl bonds	17/1483	108/16337	0.026586446021018	0.21444277119946856	LTR	AGL, CHIA, EDEM2, EDEM3, HPSE, LOC103250340, LOC103259412, LOC103271472, LOC103271473, LOC103271475, LYZL4, MAN2B2, MANBA, SI, SMPD1, SPAM1, UNG
Carlito_syrichta	lyase activity	22/1483	151/16337	0.0310856885609832	0.23448973560827313	LTR	ACMSD, ADCY10, ADCY2, ADCY8, AMD1, CA11, CTH, DERA, ECHDC1, ECHS1, FH, FTCD, GAD1, HMGCLL1, LOC103253123, LOC103263005, LOC103264989, LOC103275756, LOC110595280, MLYCD, PCBD2, PTS
Carlito_syrichta	glutathione peroxidase activity	4/1483	14/16337	0.0323018777608498	0.23764999872319512	LTR	GPX3, GPX4, GPX5, GPX6
Carlito_syrichta	hydrolase activity, hydrolyzing O-glycosyl compounds	14/1483	86/16337	0.0350272676701844	0.25354461804237666	LTR	AGL, CHIA, EDEM2, EDEM3, LOC103250340, LOC103259412, LOC103271472, LOC103271473, LOC103271475, LYZL4, MAN2B2, MANBA, SI, SPAM1
Carlito_syrichta	glycosyltransferase activity	33/1483	254/16337	0.0357137126688155	0.25360652453705335	LTR	AGL, B3GALT5, B3GNT8, FUT10, FUT2, GALNT11, GALNT12, GALNT3, GALNT8, GCNT3, GCNT4, GLT6D1, KDELC1, LALBA, LOC103250056, LOC103251439, LOC103252850, LOC103255409, LOC103255649, LOC103264178, LOC103268268, LOC103270778, LOC103273263, MGAT5B, PARP1, QPRT, ST3GAL1, ST3GAL4, ST8SIA6, STT3A, UGGT1, UGT2A3, UPP1
Carlito_syrichta	endopeptidase inhibitor activity	16/1483	103/16337	0.0361499058920003	0.25360652453705335	LTR	C3, CST8, CSTB, LOC103263545, LTF, RECK, SERPINA1, SERPINA3, SERPINA4, SERPINA5, SERPINA6, SERPINA7, SERPINB5, SERPINB6, SERPINB9, TIMP1
Carlito_syrichta	intramembrane lipid transporter activity	6/1483	28/16337	0.0367136394095957	0.25360652453705335	LTR	ABCG1, ATP11C, ATP8B4, LOC103261537, LOC103269101, LOC103271638
Carlito_syrichta	endopeptidase regulator activity	16/1483	107/16337	0.0416569885392765	0.2724791702371574	LTR	C3, CST8, CSTB, LOC103263545, LTF, RECK, SERPINA1, SERPINA3, SERPINA4, SERPINA5, SERPINA6, SERPINA7, SERPINB5, SERPINB6, SERPINB9, TIMP1
Carlito_syrichta	oxidoreductase activity, acting on the aldehyde or oxo group of donors, NAD or NADP as acceptor	6/1483	29/16337	0.0428613570805585	0.27359323911509037	LTR	AKR1B10, ALDH1L1, ALDH1L2, ALDH7A1, ALDH9A1, FAR1
Carlito_syrichta	acetylgalactosaminyltransferase activity	5/1483	22/16337	0.0437231561630296	0.2739306574493064	LTR	GALNT11, GALNT12, GALNT3, GALNT8, LOC103270778
Carlito_syrichta	iron ion binding	21/1483	151/16337	0.0453994640068787	0.2831161019317852	LTR	ALOX15, FA2H, LOC103249340, LOC103249630, LOC103249750, LOC103250328, LOC103250603, LOC103254835, LOC103258745, LOC103264338, LOC103264339, LOC103264342, LOC103264346, LOC103264347, LOC103265697, LOC103270233, LOC103276450, LOC110596230, LTF, PPEF1, TYW5
Carlito_syrichta	glucosyltransferase activity	4/1483	16/16337	0.0508173299481481	0.2937808731337146	LTR	KDELC1, LOC103268268, LOC103273263, UGGT1
Carlito_syrichta	cytokine receptor activity	11/1483	70/16337	0.0599875229874298	0.3409417445741263	LTR	CCR8, CSF2RB, CX3CR1, IFNAR1, IFNGR1, IL18R1, IL22RA2, LOC103260525, LOC103267225, LOC103276389, XCR1
Carlito_syrichta	cysteine-type endopeptidase inhibitor activity	5/1483	24/16337	0.0607783641361489	0.3439851113083721	LTR	CST8, CSTB, LOC103263545, LTF, SERPINB9
Carlito_syrichta	monosaccharide transmembrane transporter activity	4/1483	17/16337	0.0618419786676611	0.34553380528945626	LTR	LOC103256970, LOC103277405, SLC2A1, SLC2A11
Carlito_syrichta	mannosidase activity	4/1483	17/16337	0.0618419786676611	0.34553380528945626	LTR	EDEM2, EDEM3, MAN2B2, MANBA
Carlito_syrichta	peptidase inhibitor activity	16/1483	112/16337	0.0670054600940539	0.3610254189867625	LTR	C3, CST8, CSTB, LOC103263545, LTF, RECK, SERPINA1, SERPINA3, SERPINA4, SERPINA5, SERPINA6, SERPINA7, SERPINB5, SERPINB6, SERPINB9, TIMP1
Carlito_syrichta	tumor necrosis factor receptor binding	5/1483	25/16337	0.0705310952430103	0.3740369499698223	LTR	CD70, TNFSF10, TNFSF11, TNFSF14, TNFSF9
Carlito_syrichta	oxidoreductase activity, acting on paired donors, with incorporation or reduction of molecular oxygen, NAD(P)H as one donor, and incorporation of one atom of oxygen	5/1483	25/16337	0.0705310952430103	0.3740369499698223	LTR	LOC103263435, LOC103263847, LOC103274676, LOC103274677, NOS2
Carlito_syrichta	sugar transmembrane transporter activity	4/1483	18/16337	0.0740158485818197	0.3819898392326097	LTR	LOC103256970, LOC103277405, SLC2A1, SLC2A11
Carlito_syrichta	metalloendopeptidase activity	15/1483	105/16337	0.0847623508717282	0.4128476613943473	LTR	ADAMTS19, LMLN, LOC103256906, LOC103261963, LOC103261964, LOC103261965, LOC103261966, LOC103264209, LOC103268612, LOC110594752, MBTPS2, MME, MMP24, MMP25, OMA1
Carlito_syrichta	oxidoreductase activity, acting on the aldehyde or oxo group of donors	7/1483	40/16337	0.0882247791919853	0.4169781669179095	LTR	AKR1B10, ALDH1L1, ALDH1L2, ALDH7A1, ALDH9A1, BCKDHA, FAR1
Carlito_syrichta	oxidoreductase activity, acting on the CH-OH group of donors, NAD or NADP as acceptor	13/1483	89/16337	0.0915828394035526	0.42641274349099567	LTR	AKR1B10, BDH1, CTBP1, HSD11B1, HSD17B11, IDH3B, LOC103260442, LOC103261879, LOC103263298, LOC103263300, SDR9C7, SORD, TSTA3
Carlito_syrichta	immune receptor activity	11/1483	73/16337	0.0971028622025959	0.43599185128965556	LTR	CCR8, CSF2RB, CX3CR1, IFNAR1, IFNGR1, IL18R1, IL22RA2, LOC103260525, LOC103267225, LOC103276389, XCR1
Carlito_syrichta	tetrapyrrole binding	18/1483	136/16337	0.0978888157552943	0.4360054151781875	LTR	LOC103249340, LOC103249750, LOC103250328, LOC103250603, LOC103254835, LOC103264338, LOC103264339, LOC103264342, LOC103264346, LOC103264347, LOC103265697, LOC103270233, LOC103276450, LOC103276515, LOC110596190, LOC110596230, NOS2, TCN2
Carlito_syrichta	flavin adenine dinucleotide binding	11/1483	74/16337	0.1001445746559742	0.4360054151781875	LTR	ACOX1, ACOXL, DHCR24, GSR, LOC103263435, LOC103263847, LOC103274676, LOC103274677, NOS2, NQO2, PYROXD1
Carlito_syrichta	oxidoreductase activity, acting on CH-OH group of donors	13/1483	93/16337	0.1027300564407761	0.4360054151781875	LTR	AKR1B10, BDH1, CTBP1, HSD11B1, HSD17B11, IDH3B, LOC103260442, LOC103261879, LOC103263298, LOC103263300, SDR9C7, SORD, TSTA3
Carlito_syrichta	tumor necrosis factor receptor superfamily binding	5/1483	28/16337	0.1045506674851927	0.4360054151781875	LTR	CD70, TNFSF10, TNFSF11, TNFSF14, TNFSF9
Carlito_syrichta	peptidase regulator activity	16/1483	120/16337	0.1095368925824968	0.4471757286656496	LTR	C3, CST8, CSTB, LOC103263545, LTF, RECK, SERPINA1, SERPINA3, SERPINA4, SERPINA5, SERPINA6, SERPINA7, SERPINB5, SERPINB6, SERPINB9, TIMP1
Carlito_syrichta	general transcription initiation factor binding	4/1483	21/16337	0.1169937002605885	0.4602477757252463	LTR	BTAF1, DR1, NOP58, TAF1
Carlito_syrichta	ATPase-coupled intramembrane lipid transporter activity	4/1483	21/16337	0.1169937002605885	0.4602477757252463	LTR	ABCG1, ATP11C, ATP8B4, LOC103261537
Carlito_syrichta	heme binding	17/1483	130/16337	0.1231108557307747	0.4806676019401551	LTR	LOC103249340, LOC103249750, LOC103250328, LOC103250603, LOC103254835, LOC103264338, LOC103264339, LOC103264342, LOC103264346, LOC103264347, LOC103265697, LOC103270233, LOC103276450, LOC103276515, LOC110596190, LOC110596230, NOS2
Carlito_syrichta	carbohydrate transmembrane transporter activity	4/1483	22/16337	0.1332760433933795	0.5114610554156188	LTR	LOC103256970, LOC103277405, SLC2A1, SLC2A11
Carlito_syrichta	transition metal ion binding	81/1483	763/16337	0.1373548486625151	0.5168072099117538	LTR	ACMSD, ALOX15, AOC1, ATP7B, CA11, CPA2, CPA4, CPXM2, CUNH19orf68, DBF4, ENPEP, ENPP5, FA2H, FBXO30, GALNT3, GDA, L3MBTL1, LOC103249340, LOC103249630, LOC103249750, LOC103250328, LOC103250603, LOC103250986, LOC103250987, LOC103250989, LOC103254835, LOC103258745, LOC103264338, LOC103264339, LOC103264342, LOC103264346, LOC103264347, LOC103265697, LOC103266291, LOC103270233, LOC103271408, LOC103271420, LOC103276450, LOC103277067, LOC103277069, LOC103277070, LOC103277083, LOC110596230, LTF, MBD1, MME, MMP24, MMP25, MYT1, MYT1L, NQO2, NR4A2, PARP1, PML, PPEF1, PRKN, RNF216, RNPEPL1, S100B, SCAPER, SORD, TCEA1, TES, TIMP1, TRIM11, TRIM17, TRIM24, TRIM28, TRIM40, TRIM72, TYW5, UBR1, UBR7, USP22, ZCCHC4, ZCWPW2, ZFAND4, ZMAT1, ZMAT3, ZMYM5, ZNF318
Carlito_syrichta	cyclase activity	4/1483	23/16337	0.1504201843672906	0.538872309422182	LTR	ADCY2, ADCY8, LOC103253123, LOC103263005
Carlito_syrichta	monosaccharide binding	6/1483	39/16337	0.162240985159138	0.5603554025880997	LTR	CLEC4G, FUOM, HK1, HK2, LOC103249630, LOC103277405
Carlito_syrichta	transmitter-gated channel activity	6/1483	39/16337	0.162240985159138	0.5603554025880997	LTR	CHRNA7, GABRA2, GABRG2, GLRA4, GRIA3, LOC103274601
Carlito_syrichta	transmitter-gated ion channel activity	6/1483	39/16337	0.162240985159138	0.5603554025880997	LTR	CHRNA7, GABRA2, GABRG2, GLRA4, GRIA3, LOC103274601
Carlito_syrichta	molecular_function	1136/1483	12281/16337	0.1856625916467654	0.5960972113714875	LTR	ABCA13, ABCA8, ABCB1, ABCC10, ABCG1, ABLIM2, ACBD6, ACMSD, ACOX1, ACOXL, ACP7, ACR, ACSM3, ADAMTS19, ADCY10, ADCY2, ADCY8, ADGB, ADGRD1, ADRA1A, AGBL1, AGL, AGXT, AHCY, AK3, AKR1B10, ALDH1L1, ALDH1L2, ALDH7A1, ALDH9A1, ALG14, ALKBH8, ALOX15, ALOX5AP, ALPK2, ALS2, AMACR, AMD1, ANO5, ANXA5, AOC1, AP1B1, APBB1, ARAF, ARHGAP20, ARL4C, ARL9, ARSA, ASPHD2, ATAD2, ATP11C, ATP2B4, ATP6V0A4, ATP6V1C1, ATP6V1G1, ATP6V1H, ATP7B, ATP8B4, AURKC, B2M, B3GALT5, B3GNT8, BAMBI, BARX1, BATF, BCKDHA, BCO2, BDH1, BEX3, BLOC1S6, BTAF1, BTK, BUB1, C3, CA11, CACNG3, CALY, CAMK4, CAPN10, CAPSL, CARNMT1, CASP10, CASP6, CASP8, CBR4, CCDC180, CCK, CCR8, CD70, CDC7, CDK7, CDKN3, CENPE, CEP68, CERS6, CES5A, CETN3, CGRRF1, CHD1, CHEK1, CHIA, CHP1, CHRNA7, CHST8, CHTF18, CLCN4, CLCN7, CLDN10, CLDN2, CLEC19A, CLEC3B, CLEC4G, CLEC7A, CLIC5, CLPS, CLPSL1, CLTCL1, CMAS, CNOT4, COLEC11, COQ10B, COQ2, CPA2, CPA4, CPLX2, CPNE3, CPNE8, CPXM2, CRADD, CRCP, CRHBP, CSF2RB, CST8, CSTB, CSTF2, CTBP1, CTH, CTNND2, CUNH10orf99, CUNH19orf68, CX3CR1, CXCL13, CYLC1, DAPK2, DBF4, DBI, DCAF12, DCX, DDX1, DDX11, DECR1, DENND2D, DERA, DGAT2L6, DGKE, DGKK, DHCR24, DHX15, DIRAS3, DIS3L2, DMRTB1, DNMT3L, DPYSL2, DR1, DUSP26, DUSP28, E2F5, E2F7, EBF4, ECHDC1, ECHS1, EDEM2, EDEM3, EDNRA, EDNRB, EFCAB3, EFCAB7, EIF5, EIF5A2, ELOVL5, ENPEP, ENPP4, ENPP5, EPHX2, EPHX4, ERCC4, ETFB, ETFBKMT, ETV2, FA2H, FAAH, FABP5, FAM118A, FAM20A, FAR1, FASTKD3, FBXO30, FGF1, FGF14, FGG, FH, FKBP1A, FNIP1, FNTA, FPR1, FPR2, FTCD, FUOM, FUT10, FUT2, FXR1, FXYD5, FXYD7, FYCO1, GABBR2, GABRA2, GABRG2, GAD1, GAL3ST1, GALNT11, GALNT12, GALNT3, GALNT8, GAS8, GAST, GCFC2, GCNT3, GCNT4, GDA, GGA2, GIMAP5, GLRA4, GLT6D1, GMFB, GNAL, GNPAT, GNPNAT1, GPBP1, GPCPD1, GPHB5, GPR139, GPR39, GPR63, GPR68, GPRC5B, GPX3, GPX4, GPX5, GPX6, GRIA3, GSR, GTF2F2, GUK1, HDX, HERC1, HIF3A, HJURP, HK1, HK2, HMGCLL1, HMMR, HNRNPC, HPSE, HS3ST2, HS3ST6, HSD11B1, HSD17B11, HSD17B6, HSPD1, HTR1E, HTR2C, HTR3B, HTR5A, HUNK, HUWE1, IBA57, IBTK, IDH3B, IFNAR1, IFNGR1, IGF1, IGF2BP1, IKBKB, IL12A, IL18R1, IL22RA2, IL27, IL5, IMMP2L, IMP4, INPP5D, INSL5, INTS12, IPO5, ITGA9, ITGAM, ITGB2, IYD, JAM3, JMY, KCNC2, KCNE2, KCNIP3, KCNJ12, KCNK18, KCNK5, KCNMB1, KCNMB4, KCNT1, KDELC1, KDM7A, KHDRBS3, KIF16B, KIF18A, KIF1A, KIF20B, KIF22, KRT222, KRT24, KRT25, L3MBTL1, LALBA, LBR, LCN10, LCN15, LCN6, LCN9, LDLRAD4, LGI1, LIM2, LIMS2, LIPA, LMLN, LOC103249247, LOC103249331, LOC103249340, LOC103249630, LOC103249631, LOC103249750, LOC103250043, LOC103250056, LOC103250328, LOC103250340, LOC103250467, LOC103250552, LOC103250603, LOC103250631, LOC103250837, LOC103250868, LOC103250986, LOC103250987, LOC103250989, LOC103251067, LOC103251243, LOC103251439, LOC103251566, LOC103251767, LOC103252531, LOC103252533, LOC103252534, LOC103252850, LOC103253123, LOC103253290, LOC103253437, LOC103253572, LOC103253877, LOC103253890, LOC103253937, LOC103254152, LOC103254251, LOC103254575, LOC103254835, LOC103255232, LOC103255385, LOC103255409, LOC103255649, LOC103255791, LOC103255792, LOC103255795, LOC103255803, LOC103256010, LOC103256188, LOC103256250, LOC103256255, LOC103256352, LOC103256636, LOC103256884, LOC103256906, LOC103256970, LOC103256973, LOC103256992, LOC103257088, LOC103257341, LOC103257387, LOC103257505, LOC103257510, LOC103257516, LOC103257585, LOC103257853, LOC103257925, LOC103257953, LOC103258048, LOC103258053, LOC103258236, LOC103258305, LOC103258344, LOC103258346, LOC103258347, LOC103258355, LOC103258359, LOC103258363, LOC103258364, LOC103258448, LOC103258745, LOC103258822, LOC103258898, LOC103259363, LOC103259374, LOC103259378, LOC103259412, LOC103259695, LOC103259703, LOC103259713, LOC103259831, LOC103259924, LOC103259942, LOC103259943, LOC103259944, LOC103259945, LOC103259946, LOC103259958, LOC103259960, LOC103259967, LOC103259996, LOC103260122, LOC103260123, LOC103260356, LOC103260362, LOC103260402, LOC103260442, LOC103260456, LOC103260525, LOC103260585, LOC103260805, LOC103260920, LOC103260921, LOC103260923, LOC103261066, LOC103261369, LOC103261401, LOC103261409, LOC103261438, LOC103261517, LOC103261537, LOC103261572, LOC103261782, LOC103261783, LOC103261809, LOC103261817, LOC103261858, LOC103261879, LOC103261930, LOC103261942, LOC103261963, LOC103261964, LOC103261965, LOC103261966, LOC103262133, LOC103262157, LOC103262185, LOC103262214, LOC103262218, LOC103262462, LOC103262796, LOC103263005, LOC103263194, LOC103263289, LOC103263298, LOC103263300, LOC103263352, LOC103263401, LOC103263435, LOC103263545, LOC103263579, LOC103263603, LOC103263613, LOC103263847, LOC103263939, LOC103263941, LOC103263942, LOC103263943, LOC103264100, LOC103264101, LOC103264178, LOC103264195, LOC103264209, LOC103264212, LOC103264257, LOC103264338, LOC103264339, LOC103264342, LOC103264346, LOC103264347, LOC103264370, LOC103264922, LOC103264989, LOC103265102, LOC103265185, LOC103265189, LOC103265255, LOC103265275, LOC103265579, LOC103265594, LOC103265598, LOC103265692, LOC103265697, LOC103265707, LOC103265753, LOC103265873, LOC103266009, LOC103266028, LOC103266291, LOC103266316, LOC103266994, LOC103266999, LOC103267225, LOC103267305, LOC103267340, LOC103267394, LOC103267408, LOC103267431, LOC103267464, LOC103267492, LOC103267543, LOC103267544, LOC103267697, LOC103267698, LOC103267771, LOC103267819, LOC103267820, LOC103267823, LOC103267824, LOC103267832, LOC103267972, LOC103268211, LOC103268263, LOC103268268, LOC103268269, LOC103268438, LOC103268612, LOC103268624, LOC103268625, LOC103268641, LOC103268656, LOC103268770, LOC103268771, LOC103268959, LOC103268960, LOC103268961, LOC103269069, LOC103269101, LOC103269164, LOC103269590, LOC103269830, LOC103269831, LOC103269832, LOC103269913, LOC103269914, LOC103269921, LOC103270070, LOC103270144, LOC103270233, LOC103270389, LOC103270398, LOC103270399, LOC103270472, LOC103270778, LOC103270867, LOC103270872, LOC103270948, LOC103270949, LOC103271106, LOC103271188, LOC103271247, LOC103271408, LOC103271420, LOC103271463, LOC103271472, LOC103271473, LOC103271475, LOC103271504, LOC103271531, LOC103271638, LOC103271660, LOC103271661, LOC103271894, LOC103271995, LOC103271997, LOC103272020, LOC103272021, LOC103272028, LOC103272029, LOC103272182, LOC103272242, LOC103272258, LOC103272282, LOC103272303, LOC103272354, LOC103272432, LOC103272433, LOC103272434, LOC103272436, LOC103272438, LOC103272589, LOC103272593, LOC103272657, LOC103272937, LOC103272954, LOC103273004, LOC103273111, LOC103273263, LOC103273401, LOC103273403, LOC103273405, LOC103273472, LOC103273473, LOC103273518, LOC103273540, LOC103273746, LOC103273758, LOC103273759, LOC103273789, LOC103273910, LOC103274121, LOC103274154, LOC103274155, LOC103274156, LOC103274400, LOC103274594, LOC103274601, LOC103274676, LOC103274677, LOC103274699, LOC103274798, LOC103274799, LOC103274800, LOC103274801, LOC103274802, LOC103274803, LOC103274804, LOC103274805, LOC103274810, LOC103274818, LOC103274819, LOC103274822, LOC103274828, LOC103274903, LOC103274931, LOC103275029, LOC103275030, LOC103275098, LOC103275108, LOC103275135, LOC103275400, LOC103275402, LOC103275403, LOC103275404, LOC103275408, LOC103275502, LOC103275723, LOC103275756, LOC103275786, LOC103275802, LOC103275905, LOC103276010, LOC103276065, LOC103276070, LOC103276081, LOC103276082, LOC103276083, LOC103276084, LOC103276085, LOC103276143, LOC103276240, LOC103276277, LOC103276279, LOC103276379, LOC103276389, LOC103276450, LOC103276515, LOC103276737, LOC103276738, LOC103276753, LOC103277067, LOC103277069, LOC103277070, LOC103277083, LOC103277221, LOC103277405, LOC110594376, LOC110594525, LOC110594536, LOC110594629, LOC110594632, LOC110594752, LOC110594771, LOC110594813, LOC110594827, LOC110595280, LOC110595450, LOC110595498, LOC110595787, LOC110595842, LOC110595847, LOC110596059, LOC110596190, LOC110596205, LOC110596230, LOC110596377, LOC110596408, LOC110596531, LOC110596644, LOC110596674, LOC110596722, LPXN, LRRK1, LSS, LTF, LYPLA1, LYZL4, LZTFL1, MAEA, MAIP1, MAN2B2, MANBA, MAP10, MAP3K2, MAP3K9, MAPK6, MAPK7, MAPK8IP2, MAPKAPK5, MARF1, MARK3, MAT1A, MBD1, MBTPS2, MC2R, MC3R, MCCC1, MCCC2, MCFD2, MCHR1, MCM10, MED6, MGAT5B, MIF, MINPP1, MKKS, MKRN3, MLKL, MLYCD, MME, MMP24, MMP25, MRAP2, MRPL32, MRPL39, MRPL46, MRPL55, MRPS11, MRPS5, MSN, MSTN, MTNR1A, MTRF1, MTTP, MYBL2, MYO1G, MYT1, MYT1L, NAF1, NBN, NCF4, NDNF, NDUFA4, NDUFV2, NEB, NECAB1, NEUROG3, NFKB1, NID1, NIFK, NMI, NMU, NOP56, NOP58, NOS2, NOSTRIN, NPPC, NQO2, NR4A2, NRROS, NUCB2, NUDT19, NUP205, OAS3, OBSCN, OIP5, OMA1, OPTN, OSBPL5, OTUD6A, OTUD7A, OXCT1, PAK3, PARP1, PARVB, PATL1, PBK, PCBD2, PCDH15, PCDH20, PCDH7, PCMTD2, PDE2A, PDE5A, PES1, PFKFB4, PFKL, PGM2L1, PGPEP1, PHAX, PHKA2, PHKG1, PHTF2, PI4K2B, PIGG, PIK3CG, PITX2, PLA2G2A, PLA2G2F, PLA2G5, PLAG1, PLBD1, PLEC, PML, PNLIPRP1, PNLIPRP2, PNPLA3, PNPLA4, POLE2, POLE4, POP4, POSTN, PPEF1, PPFIBP2, PPIG, PRAP1, PRDM7, PRKCB, PRKN, PRKRA, PRMT2, PROCR, PRRG1, PRSS21, PSCA, PSMC4, PSMC6, PTGDR, PTK2B, PTPN18, PTPN2, PTPRB, PTPRK, PTRH1, PTS, PTTG1IP, PURG, PXYLP1, PYCR3, PYROXD1, QPRT, RAB2A, RAB32, RAB3GAP1, RAD18, RAD50, RALY, RASGRF1, RBM12B, RBM19, RBM33, RBM42, RCL1, RCN2, RECK, REG4, REPS2, RETNLB, RGS1, RHBDL2, RHOJ, RIOK3, RIPK2, RNASE6, RNASEL, RNF112, RNF168, RNF216, RNF32, RNMT, RNPEPL1, RPE65, RPL37, RPS6KA2, RPSA, RRM1, RUNX1T1, S100A8, S100B, S100Z, SBF2, SCAPER, SCN3A, SCTR, SDHAF4, SDR9C7, SEC11C, SECISBP2L, SELE, SELL, SEPT10, SEPT14, SEPT7, SERPINA1, SERPINA3, SERPINA4, SERPINA5, SERPINA6, SERPINA7, SERPINB5, SERPINB6, SERPINB9, SETD4, SF3B1, SFR1, SFSWAP, SGSM1, SHPRH, SI, SIAH3, SIX6, SKA1, SLC13A1, SLC13A4, SLC17A1, SLC17A2, SLC22A11, SLC22A23, SLC25A36, SLC25A38, SLC2A1, SLC2A10, SLC2A11, SLC35A3, SLC41A3, SLC45A2, SLC9A7, SLC9A9, SLCO2A1, SMAP1, SMPD1, SMPDL3A, SNRNP200, SNRNP48, SNRPB, SNTG1, SNU13, SNX7, SOHLH1, SORD, SP100, SP110, SPAM1, SPART, SPATC1L, SPCS2, SPZ1, SRRM2, SRSF6, SST, ST3GAL1, ST3GAL4, ST8SIA6, STARD4, STAT3, STK32A, STT3A, STYX, SUB1, SUCLA2, SULT2A1, SVOPL, TACR2, TAF1, TAMM41, TARS, TAS2R10, TAS2R39, TASP1, TAT, TCEA1, TCEAL1, TCEAL3, TCF20, TCN2, TDP2, TDRD7, TDRD9, TEFM, TELO2, TERF2IP, TES, TFRC, TGM6, THUMPD1, THUMPD2, THY1, TIMP1, TMEM37, TMEM67, TMOD3, TMPRSS2, TMX3, TNFRSF17, TNFRSF9, TNFSF10, TNFSF11, TNFSF14, TNFSF9, TP53RK, TRANK1, TRIM11, TRIM17, TRIM24, TRIM28, TRIM40, TRIM72, TRPC5, TRPC7, TRPM8, TSPAN15, TST, TSTA3, TTBK2, TUBGCP5, TYW5, UBLCP1, UBR1, UBR7, UGGT1, UGT2A3, UNG, UPP1, USP22, USP34, USP4, USP46, USP47, UTS2B, VAC14, VIPR2, VPS4B, VWDE, XCR1, YTHDC2, ZBP1, ZC3H13, ZC3HAV1, ZCCHC4, ZCWPW2, ZFAND4, ZFP92, ZG16, ZHX1, ZKSCAN7, ZMAT1, ZMAT3, ZMYM5, ZNF12, ZNF136, ZNF180, ZNF181, ZNF184, ZNF189, ZNF2, ZNF205, ZNF227, ZNF229, ZNF25, ZNF26, ZNF285, ZNF286A, ZNF300, ZNF318, ZNF350, ZNF382, ZNF41, ZNF416, ZNF432, ZNF45, ZNF460, ZNF471, ZNF48, ZNF514, ZNF529, ZNF547, ZNF548, ZNF550, ZNF568, ZNF582, ZNF584, ZNF599, ZNF606, ZNF614, ZNF630, ZNF764, ZNF785, ZNF786, ZNF792, ZNF793, ZNF84, ZP2, ZUFSP
Carlito_syrichta	catalytic activity	471/1483	4942/16337	0.1920967103928579	0.5975849166262808	LTR	ABCA8, ABCB1, ABCC10, ABCG1, ACMSD, ACOX1, ACOXL, ACP7, ACR, ACSM3, ADAMTS19, ADCY10, ADCY2, ADCY8, ADGB, AGBL1, AGL, AGXT, AHCY, AK3, AKR1B10, ALDH1L1, ALDH1L2, ALDH7A1, ALDH9A1, ALG14, ALKBH8, ALOX15, ALPK2, AMACR, AMD1, AOC1, ARAF, ARL4C, ARL9, ARSA, ASPHD2, ATAD2, ATP11C, ATP2B4, ATP7B, ATP8B4, AURKC, B3GALT5, B3GNT8, BCKDHA, BCO2, BDH1, BTAF1, BTK, BUB1, CA11, CAMK4, CAPN10, CARNMT1, CASP10, CASP6, CASP8, CBR4, CDC7, CDK7, CDKN3, CERS6, CES5A, CHD1, CHEK1, CHIA, CHST8, CHTF18, CMAS, CNOT4, COQ2, CPA2, CPA4, CPNE3, CPXM2, CRCP, CTBP1, CTH, DAPK2, DDX1, DDX11, DECR1, DERA, DGAT2L6, DGKE, DGKK, DHCR24, DHX15, DIRAS3, DIS3L2, DNMT3L, DPYSL2, DUSP26, DUSP28, ECHDC1, ECHS1, EDEM2, EDEM3, ELOVL5, ENPEP, ENPP4, ENPP5, EPHX2, EPHX4, ERCC4, ETFB, ETFBKMT, FA2H, FAAH, FAR1, FASTKD3, FBXO30, FH, FKBP1A, FNTA, FTCD, FUOM, FUT10, FUT2, GAD1, GAL3ST1, GALNT11, GALNT12, GALNT3, GALNT8, GCNT3, GCNT4, GDA, GLT6D1, GNAL, GNPAT, GNPNAT1, GPCPD1, GPX3, GPX4, GPX5, GPX6, GSR, GUK1, HERC1, HK1, HK2, HMGCLL1, HPSE, HS3ST2, HS3ST6, HSD11B1, HSD17B11, HSD17B6, HUNK, HUWE1, IBA57, IBTK, IDH3B, IKBKB, IL18R1, IMMP2L, INPP5D, IYD, KDELC1, KDM7A, KIF20B, LALBA, LBR, LIPA, LMLN, LOC103249331, LOC103249340, LOC103249630, LOC103249750, LOC103250043, LOC103250056, LOC103250328, LOC103250340, LOC103250467, LOC103250603, LOC103250986, LOC103250987, LOC103250989, LOC103251243, LOC103251439, LOC103251566, LOC103252531, LOC103252533, LOC103252534, LOC103252850, LOC103253123, LOC103253437, LOC103253937, LOC103254152, LOC103254575, LOC103254835, LOC103255385, LOC103255409, LOC103255649, LOC103255791, LOC103255792, LOC103255795, LOC103255803, LOC103256010, LOC103256352, LOC103256906, LOC103257387, LOC103257585, LOC103258048, LOC103258305, LOC103258745, LOC103258822, LOC103259412, LOC103259695, LOC103260356, LOC103260362, LOC103260442, LOC103261401, LOC103261409, LOC103261537, LOC103261879, LOC103261963, LOC103261964, LOC103261965, LOC103261966, LOC103262133, LOC103262796, LOC103263005, LOC103263194, LOC103263298, LOC103263300, LOC103263352, LOC103263401, LOC103263435, LOC103263847, LOC103264100, LOC103264101, LOC103264178, LOC103264209, LOC103264212, LOC103264257, LOC103264338, LOC103264339, LOC103264342, LOC103264346, LOC103264347, LOC103264989, LOC103265594, LOC103265598, LOC103265692, LOC103265697, LOC103266009, LOC103266316, LOC103267305, LOC103267431, LOC103267543, LOC103267544, LOC103267819, LOC103267820, LOC103268268, LOC103268438, LOC103268612, LOC103269069, LOC103269164, LOC103269913, LOC103269914, LOC103270233, LOC103270389, LOC103270398, LOC103270399, LOC103270778, LOC103271188, LOC103271472, LOC103271473, LOC103271475, LOC103271504, LOC103271660, LOC103271661, LOC103272020, LOC103272021, LOC103272028, LOC103272029, LOC103272242, LOC103272258, LOC103272354, LOC103272937, LOC103273004, LOC103273111, LOC103273263, LOC103274594, LOC103274676, LOC103274677, LOC103274903, LOC103274931, LOC103275030, LOC103275108, LOC103275502, LOC103275723, LOC103275756, LOC103275905, LOC103276240, LOC103276450, LOC103276737, LOC103276738, LOC103276753, LOC103277221, LOC110594752, LOC110595280, LOC110595498, LOC110595847, LOC110596190, LOC110596205, LOC110596230, LOC110596408, LRRK1, LSS, LTF, LYPLA1, LYZL4, MAEA, MAIP1, MAN2B2, MANBA, MAP3K2, MAP3K9, MAPK6, MAPK7, MAPK8IP2, MAPKAPK5, MARF1, MARK3, MAT1A, MBTPS2, MCCC1, MCCC2, MGAT5B, MIF, MINPP1, MKRN3, MLKL, MLYCD, MME, MMP24, MMP25, NDUFV2, NOS2, NQO2, NUDT19, OAS3, OBSCN, OMA1, OTUD6A, OTUD7A, OXCT1, PAK3, PARP1, PBK, PCBD2, PCMTD2, PDE2A, PDE5A, PFKFB4, PFKL, PGM2L1, PGPEP1, PHKG1, PI4K2B, PIGG, PIK3CG, PLA2G2A, PLA2G2F, PLA2G5, PLBD1, PNLIPRP1, PNLIPRP2, PNPLA3, PNPLA4, POP4, PPEF1, PPIG, PRDM7, PRKCB, PRKN, PRKRA, PRMT2, PRSS21, PSMC4, PSMC6, PTK2B, PTPN18, PTPN2, PTPRB, PTPRK, PTRH1, PTS, PXYLP1, PYCR3, PYROXD1, QPRT, RAB2A, RAB32, RAD18, RAD50, RCL1, RHBDL2, RHOJ, RIOK3, RIPK2, RNASE6, RNASEL, RNF112, RNF168, RNF216, RNMT, RNPEPL1, RPE65, RPS6KA2, RRM1, SDR9C7, SEC11C, SETD4, SHPRH, SI, SMPD1, SMPDL3A, SNRNP200, SORD, SPAM1, SPCS2, ST3GAL1, ST3GAL4, ST8SIA6, STK32A, STT3A, STYX, SUCLA2, SULT2A1, TAF1, TAMM41, TARS, TASP1, TAT, TDP2, TDRD9, TGM6, THUMPD2, TMPRSS2, TMX3, TP53RK, TRANK1, TRIM11, TRIM17, TRIM72, TST, TSTA3, TTBK2, TYW5, UBLCP1, UBR1, UBR7, UGGT1, UGT2A3, UNG, UPP1, USP22, USP34, USP4, USP46, USP47, VPS4B, YTHDC2, ZBP1, ZCCHC4, ZUFSP
Carlito_syrichta	serine-type endopeptidase inhibitor activity	9/1483	66/16337	0.1952699796353975	0.5991541288584975	LTR	SERPINA1, SERPINA3, SERPINA4, SERPINA5, SERPINA6, SERPINA7, SERPINB5, SERPINB6, SERPINB9
Carlito_syrichta	oxidoreductase activity, acting on a sulfur group of donors	7/1483	48/16337	0.2009055879598479	0.6024916323288801	LTR	GSR, LOC103263435, LOC103263847, LOC103266009, LOC103274676, LOC103274677, TMX3
Carlito_syrichta	glycosaminoglycan binding	9/1483	68/16337	0.2078290913324833	0.6033820421443413	LTR	AOC1, CLEC3B, CXCL13, FGF1, HK1, HMMR, LTF, NDNF, ZG16
Carlito_syrichta	lipid transporter activity	9/1483	68/16337	0.2078290913324833	0.6033820421443413	LTR	ABCG1, ATP11C, ATP8B4, CCDC180, LOC103261537, LOC103269101, LOC103271638, MTTP, STARD4
Carlito_syrichta	single-stranded DNA binding	5/1483	35/16337	0.2435417115340619	0.6574162032793214	LTR	DDX11, ERCC4, MCM10, RAD18, TERF2IP
Carlito_syrichta	zinc ion binding	57/1483	542/16337	0.2534303993424857	0.6704200235806033	LTR	ACMSD, AOC1, CA11, CPA2, CPA4, CPXM2, CUNH19orf68, DBF4, ENPEP, ENPP5, FBXO30, GDA, L3MBTL1, LOC103250986, LOC103250987, LOC103250989, LOC103271408, LOC103271420, LOC103277067, LOC103277069, LOC103277070, LOC103277083, MBD1, MME, MMP24, MMP25, MYT1, MYT1L, NQO2, NR4A2, PARP1, PML, PRKN, RNF216, RNPEPL1, S100B, SCAPER, SORD, TCEA1, TES, TIMP1, TRIM11, TRIM17, TRIM24, TRIM28, TRIM40, TRIM72, UBR1, UBR7, USP22, ZCCHC4, ZCWPW2, ZFAND4, ZMAT1, ZMAT3, ZMYM5, ZNF318
Carlito_syrichta	heparin binding	6/1483	42/16337	0.2725123364385713	0.6923209633833995	LTR	AOC1, CLEC3B, CXCL13, FGF1, LTF, NDNF
Carlito_syrichta	cell adhesion molecule binding	8/1483	63/16337	0.2760113420851191	0.6923209633833995	LTR	FGF1, IGF1, LOC103261858, LOC103265275, PTPN2, PTPRB, RPSA, THY1
Carlito_syrichta	G protein-coupled chemoattractant receptor activity	4/1483	25/16337	0.2794461546049647	0.6923209633833995	LTR	CCR8, CX3CR1, LOC103276389, XCR1
Carlito_syrichta	chemokine receptor activity	4/1483	25/16337	0.2794461546049647	0.6923209633833995	LTR	CCR8, CX3CR1, LOC103276389, XCR1
Carlito_syrichta	phosphorus-oxygen lyase activity	4/1483	25/16337	0.2794461546049647	0.6923209633833995	LTR	ADCY2, ADCY8, LOC103253123, LOC103263005
Carlito_syrichta	translation elongation factor activity	6/1483	44/16337	0.2875820744727752	0.700760011008176	LTR	EIF5A2, LOC103270872, TCEA1, TCEAL1, TCEAL3, TEFM
Carlito_syrichta	protein serine kinase activity	6/1483	44/16337	0.2875820744727752	0.700760011008176	LTR	MAP3K9, MAPK7, MARK3, PIK3CG, RIOK3, RPS6KA2
Carlito_syrichta	FAD binding	4/1483	26/16337	0.2902925658073959	0.700760011008176	LTR	ACOX1, ACOXL, DHCR24, NQO2
Carlito_syrichta	cysteine-type endopeptidase activity	6/1483	45/16337	0.2963925379957351	0.7033134122348106	LTR	ADGB, CAPN10, CASP10, CASP6, CASP8, LOC103266316
Carlito_syrichta	hormone activity	9/1483	72/16337	0.3015506652587746	0.7033134122348106	LTR	CCK, GAST, GPHB5, IGF1, INSL5, NPPC, RETNLB, SST, UTS2B
Carlito_syrichta	phospholipid transporter activity	4/1483	27/16337	0.3024405652283623	0.7033134122348106	LTR	ABCG1, LOC103269101, LOC103271638, MTTP
Carlito_syrichta	ATPase-coupled transmembrane transporter activity	13/1483	110/16337	0.3155452073245454	0.7044112889522629	LTR	ABCA8, ABCB1, ABCC10, ABCG1, ATP2B4, ATP6V0A4, ATP6V1C1, ATP6V1G1, ATP6V1H, ATP7B, LOC103263352, LOC103264212, LOC103265692
Carlito_syrichta	cytokine binding	6/1483	47/16337	0.316252994832587	0.7044112889522629	LTR	IFNAR1, IFNGR1, IL18R1, IL22RA2, LOC103276389, NRROS
Carlito_syrichta	hydro-lyase activity	6/1483	47/16337	0.316252994832587	0.7044112889522629	LTR	CA11, ECHS1, FH, LOC103275756, LOC110595280, PCBD2
Carlito_syrichta	lipase activity	10/1483	80/16337	0.3246931373393231	0.7044112889522629	LTR	LOC103254575, LOC103264257, PLA2G2A, PLA2G2F, PLA2G5, PLBD1, PNLIPRP1, PNLIPRP2, PNPLA4, SMPD1
Carlito_syrichta	ABC-type transporter activity	7/1483	52/16337	0.3265229660762804	0.7044112889522629	LTR	ABCA8, ABCB1, ABCC10, ABCG1, LOC103263352, LOC103264212, LOC103265692
Carlito_syrichta	peroxidase activity	4/1483	29/16337	0.3300397576320124	0.7044112889522629	LTR	GPX3, GPX4, GPX5, GPX6
Carlito_syrichta	ATPase activity, coupled to transmembrane movement of ions, rotational mechanism	4/1483	30/16337	0.3452090468494695	0.7088753500695105	LTR	ATP6V0A4, ATP6V1C1, ATP6V1G1, ATP6V1H
Carlito_syrichta	adenylyltransferase activity	4/1483	30/16337	0.3452090468494695	0.7088753500695105	LTR	LOC103259695, LOC103263401, LOC103264101, OAS3
Carlito_syrichta	ATPase-coupled ion transmembrane transporter activity	4/1483	30/16337	0.3452090468494695	0.7088753500695105	LTR	ATP6V0A4, ATP6V1C1, ATP6V1G1, ATP6V1H
Carlito_syrichta	proton-transporting ATPase activity, rotational mechanism	4/1483	30/16337	0.3452090468494695	0.7088753500695105	LTR	ATP6V0A4, ATP6V1C1, ATP6V1G1, ATP6V1H
Carlito_syrichta	binding	743/1483	7995/16337	0.354425490117615	0.7105515884452696	LTR	ABCA13, ABCA8, ABCB1, ABCC10, ABCG1, ABLIM2, ACBD6, ACMSD, ACOX1, ACOXL, ACP7, ADAMTS19, ADCY2, ADCY8, ADRA1A, AGL, AK3, ALKBH8, ALOX15, ALOX5AP, ALPK2, ANXA5, AOC1, AP1B1, APBB1, ARAF, ARL4C, ARL9, ATAD2, ATP11C, ATP2B4, ATP6V0A4, ATP6V1G1, ATP7B, ATP8B4, AURKC, B2M, BAMBI, BARX1, BATF, BCO2, BEX3, BLOC1S6, BTAF1, BTK, BUB1, C3, CA11, CALY, CAMK4, CAPSL, CCK, CD70, CDC7, CDK7, CENPE, CEP68, CETN3, CGRRF1, CHD1, CHEK1, CHIA, CHP1, CHTF18, CLDN2, CLEC19A, CLEC3B, CLEC4G, CLEC7A, CLPS, CLTCL1, CNOT4, COLEC11, COQ10B, CPA2, CPA4, CPLX2, CPNE3, CPNE8, CPXM2, CRADD, CRCP, CRHBP, CSTB, CSTF2, CTBP1, CTH, CTNND2, CUNH10orf99, CUNH19orf68, CXCL13, DAPK2, DBF4, DBI, DCX, DDX1, DDX11, DECR1, DGKE, DGKK, DHCR24, DHX15, DIRAS3, DIS3L2, DMRTB1, DNMT3L, DR1, E2F5, E2F7, EBF4, EDEM2, EDEM3, EFCAB3, EFCAB7, EIF5, EIF5A2, ENPEP, ENPP5, ERCC4, ETV2, FA2H, FABP5, FAM118A, FAM20A, FBXO30, FGF1, FGF14, FGG, FNIP1, FNTA, FTCD, FUOM, FXR1, FYCO1, GAD1, GALNT11, GALNT12, GALNT3, GALNT8, GAS8, GAST, GCFC2, GDA, GGA2, GIMAP5, GLRA4, GLT6D1, GMFB, GNAL, GNPNAT1, GPBP1, GPCPD1, GPHB5, GSR, GTF2F2, GUK1, HDX, HIF3A, HJURP, HK1, HK2, HMMR, HNRNPC, HSD11B1, HSPD1, HTR1E, HTR2C, HUNK, IDH3B, IFNAR1, IFNGR1, IGF1, IGF2BP1, IKBKB, IL12A, IL18R1, IL22RA2, IL27, IL5, IMP4, INPP5D, INSL5, INTS12, IPO5, ITGA9, ITGAM, ITGB2, IYD, JAM3, JMY, KCNIP3, KDM7A, KHDRBS3, KIF16B, KIF18A, KIF1A, KIF20B, KIF22, KRT25, L3MBTL1, LALBA, LBR, LCN10, LCN15, LCN6, LCN9, LDLRAD4, LGI1, LIMS2, LMLN, LOC103249340, LOC103249630, LOC103249750, LOC103250043, LOC103250328, LOC103250552, LOC103250603, LOC103250837, LOC103250868, LOC103250986, LOC103250987, LOC103250989, LOC103253123, LOC103253290, LOC103253437, LOC103253572, LOC103253877, LOC103253890, LOC103253937, LOC103254835, LOC103255232, LOC103255792, LOC103256188, LOC103256352, LOC103256636, LOC103256906, LOC103256992, LOC103257387, LOC103257585, LOC103257925, LOC103257953, LOC103258355, LOC103258359, LOC103258363, LOC103258364, LOC103258448, LOC103258745, LOC103258822, LOC103258898, LOC103259363, LOC103259374, LOC103259378, LOC103259713, LOC103259831, LOC103259924, LOC103259942, LOC103259943, LOC103259944, LOC103259945, LOC103259946, LOC103259958, LOC103259960, LOC103259967, LOC103260402, LOC103260585, LOC103260805, LOC103261066, LOC103261369, LOC103261438, LOC103261537, LOC103261809, LOC103261817, LOC103261858, LOC103261930, LOC103261942, LOC103261963, LOC103261964, LOC103261965, LOC103261966, LOC103262133, LOC103262157, LOC103262214, LOC103262218, LOC103262462, LOC103262796, LOC103263289, LOC103263352, LOC103263435, LOC103263579, LOC103263847, LOC103263939, LOC103263941, LOC103263942, LOC103263943, LOC103264195, LOC103264212, LOC103264338, LOC103264339, LOC103264342, LOC103264346, LOC103264347, LOC103264370, LOC103264922, LOC103265102, LOC103265185, LOC103265189, LOC103265255, LOC103265275, LOC103265579, LOC103265692, LOC103265697, LOC103265707, LOC103265753, LOC103266291, LOC103266999, LOC103267305, LOC103267340, LOC103267408, LOC103267492, LOC103267819, LOC103267820, LOC103268211, LOC103268263, LOC103268438, LOC103268624, LOC103268641, LOC103268656, LOC103268770, LOC103268771, LOC103269069, LOC103269164, LOC103270144, LOC103270233, LOC103270389, LOC103270472, LOC103270778, LOC103270867, LOC103270872, LOC103270948, LOC103270949, LOC103271106, LOC103271188, LOC103271247, LOC103271408, LOC103271420, LOC103271463, LOC103271472, LOC103271473, LOC103271475, LOC103271504, LOC103271531, LOC103271660, LOC103271661, LOC103271894, LOC103271995, LOC103271997, LOC103272182, LOC103272242, LOC103272282, LOC103272303, LOC103272589, LOC103272593, LOC103272657, LOC103272937, LOC103273401, LOC103273403, LOC103273518, LOC103273746, LOC103273758, LOC103273759, LOC103273789, LOC103273910, LOC103274121, LOC103274154, LOC103274155, LOC103274156, LOC103274594, LOC103274676, LOC103274677, LOC103274699, LOC103274798, LOC103274799, LOC103274800, LOC103274801, LOC103274802, LOC103274803, LOC103274804, LOC103274805, LOC103274810, LOC103274819, LOC103274822, LOC103274903, LOC103275030, LOC103275098, LOC103275108, LOC103275400, LOC103275402, LOC103275403, LOC103275404, LOC103275408, LOC103275723, LOC103275756, LOC103275802, LOC103276010, LOC103276065, LOC103276070, LOC103276081, LOC103276082, LOC103276083, LOC103276084, LOC103276085, LOC103276277, LOC103276279, LOC103276379, LOC103276389, LOC103276450, LOC103276515, LOC103276737, LOC103276738, LOC103276753, LOC103277067, LOC103277069, LOC103277070, LOC103277083, LOC103277221, LOC103277405, LOC110594525, LOC110594536, LOC110594629, LOC110594771, LOC110594813, LOC110595498, LOC110595787, LOC110595842, LOC110596059, LOC110596190, LOC110596230, LOC110596377, LOC110596531, LOC110596722, LPXN, LRRK1, LTF, LZTFL1, MAEA, MAN2B2, MAP10, MAP3K2, MAP3K9, MAPK6, MAPK7, MAPKAPK5, MARF1, MARK3, MAT1A, MBD1, MC3R, MCCC1, MCFD2, MCM10, MIF, MKKS, MKRN3, MLKL, MME, MMP24, MMP25, MRAP2, MRPL39, MRPS5, MSN, MSTN, MTRF1, MTTP, MYBL2, MYO1G, MYT1, MYT1L, NAF1, NBN, NCF4, NDNF, NDUFA4, NDUFV2, NEB, NECAB1, NEUROG3, NFKB1, NID1, NIFK, NMI, NMU, NOP56, NOP58, NOS2, NOSTRIN, NPPC, NQO2, NR4A2, NRROS, NUCB2, NUDT19, OBSCN, OIP5, OMA1, OPTN, OSBPL5, PAK3, PARP1, PARVB, PATL1, PBK, PCDH15, PCDH20, PCDH7, PDE2A, PDE5A, PES1, PFKFB4, PFKL, PGM2L1, PHAX, PHKA2, PHKG1, PHTF2, PI4K2B, PIK3CG, PITX2, PLA2G2A, PLA2G2F, PLA2G5, PLAG1, PLEC, PML, PNLIPRP1, PNLIPRP2, POLE2, POLE4, POP4, POSTN, PPEF1, PPFIBP2, PPIG, PRAP1, PRDM7, PRKCB, PRKN, PRKRA, PRMT2, PRRG1, PSCA, PSMC4, PSMC6, PTK2B, PTPN2, PTPRB, PTS, PTTG1IP, PURG, PYROXD1, RAB2A, RAB32, RAD18, RAD50, RALY, RBM12B, RBM19, RBM33, RBM42, RCN2, REG4, REPS2, RETNLB, RGS1, RHOJ, RIOK3, RIPK2, RNASE6, RNASEL, RNF112, RNF168, RNF216, RNF32, RNMT, RNPEPL1, RPE65, RPL37, RPS6KA2, RPSA, RRM1, RUNX1T1, S100A8, S100B, S100Z, SCAPER, SECISBP2L, SELE, SELL, SEPT10, SEPT14, SEPT7, SERPINA1, SERPINA5, SERPINA6, SERPINB9, SF3B1, SFSWAP, SHPRH, SI, SIAH3, SIX6, SKA1, SMAP1, SMPD1, SMPDL3A, SNRNP200, SNRNP48, SNRPB, SNU13, SNX7, SOHLH1, SORD, SP100, SP110, SPART, SPATC1L, SRRM2, SRSF6, SST, STARD4, STAT3, STK32A, STT3A, SUB1, SUCLA2, TAF1, TARS, TASP1, TAT, TCEA1, TCEAL1, TCEAL3, TCF20, TCN2, TDRD7, TDRD9, TEFM, TELO2, TERF2IP, TES, TFRC, THUMPD1, THUMPD2, THY1, TIMP1, TMEM67, TMOD3, TNFSF10, TNFSF11, TNFSF14, TNFSF9, TP53RK, TRANK1, TRIM11, TRIM17, TRIM24, TRIM28, TRIM40, TRIM72, TSPAN15, TST, TSTA3, TTBK2, TUBGCP5, TYW5, UBLCP1, UBR1, UBR7, UPP1, USP22, USP47, UTS2B, VAC14, VPS4B, VWDE, YTHDC2, ZBP1, ZC3H13, ZC3HAV1, ZCCHC4, ZCWPW2, ZFAND4, ZFP92, ZG16, ZHX1, ZKSCAN7, ZMAT1, ZMAT3, ZMYM5, ZNF12, ZNF136, ZNF180, ZNF181, ZNF184, ZNF189, ZNF2, ZNF205, ZNF227, ZNF229, ZNF25, ZNF26, ZNF285, ZNF286A, ZNF300, ZNF318, ZNF350, ZNF382, ZNF41, ZNF416, ZNF432, ZNF45, ZNF460, ZNF471, ZNF48, ZNF514, ZNF529, ZNF547, ZNF548, ZNF550, ZNF568, ZNF582, ZNF584, ZNF599, ZNF606, ZNF614, ZNF630, ZNF764, ZNF785, ZNF786, ZNF792, ZNF793, ZNF84, ZP2
Carlito_syrichta	carbon-oxygen lyase activity	7/1483	57/16337	0.3564847798939746	0.7105515884452696	LTR	CA11, ECHS1, FH, LOC103275756, LOC110595280, PCBD2, PTS
Carlito_syrichta	microtubule binding	15/1483	131/16337	0.3571220678377487	0.7105515884452696	LTR	CENPE, DCX, FNTA, FTCD, GAS8, KIF16B, KIF18A, KIF1A, KIF20B, KIF22, LOC103269069, LOC103273789, MAP10, SKA1, TUBGCP5
Carlito_syrichta	cytokine activity	15/1483	131/16337	0.3571220678377487	0.7105515884452696	LTR	CUNH10orf99, CXCL13, IL12A, IL5, LOC103259924, LOC103260402, LOC103261930, LOC103274154, LOC103274155, LOC103274156, MIF, MSTN, TIMP1, TNFSF10, TNFSF9
Carlito_syrichta	carboxylic acid binding	8/1483	64/16337	0.3777113659227072	0.7278643918424701	LTR	ACOX1, ALOX5AP, FTCD, GLRA4, LOC103249630, SELE, SERPINA5, UBR1
Carlito_syrichta	protease binding	5/1483	39/16337	0.3969544038259859	0.7426355304911152	LTR	CRADD, CSTB, SERPINA1, SERPINA5, SERPINB9
Carlito_syrichta	sulfur compound binding	9/1483	78/16337	0.4275448036757182	0.7600842295675857	LTR	ACBD6, AOC1, CLEC3B, CXCL13, DBI, FGF1, LTF, NDNF, ZCCHC4
Carlito_syrichta	protein tyrosine/serine/threonine phosphatase activity	5/1483	42/16337	0.4277237164159094	0.7600842295675857	LTR	CDKN3, DUSP26, DUSP28, LOC103261409, STYX
Carlito_syrichta	thiol-dependent deubiquitinase	9/1483	79/16337	0.432433591259029	0.7644200097452913	LTR	LOC103274931, OTUD6A, OTUD7A, USP22, USP34, USP4, USP46, USP47, ZUFSP
Carlito_syrichta	neurotransmitter receptor activity	6/1483	48/16337	0.4437404281308049	0.7756677344199135	LTR	CHRNA7, GABRA2, GABRG2, GLRA4, GRIA3, LOC103274601
Carlito_syrichta	omega peptidase activity	10/1483	86/16337	0.4480068700132014	0.7776614096749771	LTR	LOC103274931, OTUD6A, OTUD7A, PGPEP1, USP22, USP34, USP4, USP46, USP47, ZUFSP
Carlito_syrichta	G protein-coupled peptide receptor activity	10/1483	87/16337	0.4507491303447954	0.7784090750954351	LTR	CCR8, CX3CR1, EDNRA, EDNRB, LOC103261517, LOC103276389, MC2R, MC3R, TACR2, XCR1
Carlito_syrichta	peptide receptor activity	10/1483	91/16337	0.4662777637258211	0.7940279996696347	LTR	CCR8, CX3CR1, EDNRA, EDNRB, LOC103261517, LOC103276389, MC2R, MC3R, TACR2, XCR1
Carlito_syrichta	organic acid binding	6/1483	52/16337	0.4697507171800669	0.7944393141195182	LTR	ALOX5AP, FTCD, GLRA4, LOC103249630, LOC103253437, SERPINA5
Carlito_syrichta	N-acyltransferase activity	6/1483	52/16337	0.4697507171800669	0.7944393141195182	LTR	CERS6, GNPNAT1, LOC103263194, LOC103269913, LOC103269914, TAF1
Carlito_syrichta	cysteine-type peptidase activity	16/1483	149/16337	0.4725306283102699	0.7944393141195182	LTR	ADGB, CAPN10, CASP10, CASP6, CASP8, LOC103266316, LOC103274931, OTUD6A, OTUD7A, PGPEP1, USP22, USP34, USP4, USP46, USP47, ZUFSP
Carlito_syrichta	ATPase-coupled cation transmembrane transporter activity	6/1483	53/16337	0.4778665273261722	0.7996102016252844	LTR	ATP2B4, ATP6V0A4, ATP6V1C1, ATP6V1G1, ATP6V1H, ATP7B
Carlito_syrichta	chloride channel activity	7/1483	60/16337	0.494988824655674	0.8236177005815684	LTR	ANO5, CLCN4, CLCN7, CLIC5, GABRA2, GABRG2, GLRA4
Carlito_syrichta	oxidoreductase activity, acting on peroxide as acceptor	4/1483	31/16337	0.5229639489635254	0.8328159458669439	LTR	GPX3, GPX4, GPX5, GPX6
Carlito_syrichta	metallopeptidase activity	20/1483	192/16337	0.5262566384956627	0.8356298819062397	LTR	ADAMTS19, CPA2, CPA4, CPXM2, ENPEP, LMLN, LOC103256906, LOC103261963, LOC103261964, LOC103261965, LOC103261966, LOC103264209, LOC103268612, LOC110594752, MBTPS2, MME, MMP24, MMP25, OMA1, RNPEPL1
Carlito_syrichta	pyrophosphate hydrolysis-driven proton transmembrane transporter activity	4/1483	32/16337	0.52952441300005	0.8356298819062397	LTR	ATP6V0A4, ATP6V1C1, ATP6V1G1, ATP6V1H
Carlito_syrichta	microtubule motor activity	8/1483	71/16337	0.5310313132232674	0.8356298819062397	LTR	CENPE, KIF16B, KIF18A, KIF1A, KIF20B, KIF22, LOC103268211, LOC103273789
Carlito_syrichta	integrin binding	4/1483	34/16337	0.5454638818532481	0.8435589539108211	LTR	FGF1, IGF1, PTPN2, THY1
Carlito_syrichta	primary active transmembrane transporter activity	14/1483	135/16337	0.548357373594015	0.847061218154975	LTR	ABCA8, ABCB1, ABCC10, ABCG1, ATP2B4, ATP6V0A4, ATP6V1C1, ATP6V1G1, ATP6V1H, ATP7B, LOC103263352, LOC103264212, LOC103265692, LOC103272937
Carlito_syrichta	amide binding	9/1483	81/16337	0.5577199678102636	0.8479106056889673	LTR	ACBD6, APBB1, CRHBP, DBI, FTCD, LOC103272282, MC3R, NQO2, PPIG
Carlito_syrichta	deubiquitinase activity	9/1483	82/16337	0.560316489576752	0.8499395399323029	LTR	LOC103274931, OTUD6A, OTUD7A, USP22, USP34, USP4, USP46, USP47, ZUFSP
Carlito_syrichta	G protein-coupled amine receptor activity	4/1483	36/16337	0.5644523966211755	0.8501516005070369	LTR	ADRA1A, HTR1E, HTR2C, HTR5A
Carlito_syrichta	antioxidant activity	5/1483	45/16337	0.6001476026484049	0.8720591378289121	LTR	GPX3, GPX4, GPX5, GPX6, GSR
Carlito_syrichta	signaling receptor regulator activity	29/1483	293/16337	0.6076356268657171	0.8772617249604726	LTR	CCK, CUNH10orf99, CXCL13, FGF1, FGF14, GAST, GMFB, GPHB5, IGF1, IL12A, IL5, INSL5, LOC103253572, LOC103259924, LOC103260402, LOC103261930, LOC103274154, LOC103274155, LOC103274156, MIF, MRAP2, MSTN, NPPC, RETNLB, SST, TIMP1, TNFSF10, TNFSF9, UTS2B
Carlito_syrichta	oxidoreductase activity, acting on the CH-CH group of donors	5/1483	48/16337	0.6203197905081407	0.8909880373291847	LTR	ACOX1, ACOXL, DECR1, DHCR24, LBR
Carlito_syrichta	G protein-coupled receptor activity	86/1483	902/16337	0.6332158807997346	0.8982108064549962	LTR	ADGRD1, ADRA1A, CCR8, CX3CR1, EDNRA, EDNRB, FPR1, FPR2, GABBR2, GPR139, GPR39, GPR63, GPR68, GPRC5B, HTR1E, HTR2C, HTR5A, LOC103249631, LOC103251067, LOC103254251, LOC103257088, LOC103257505, LOC103257510, LOC103258053, LOC103258236, LOC103258344, LOC103258346, LOC103258347, LOC103259703, LOC103259996, LOC103260122, LOC103260123, LOC103260456, LOC103260920, LOC103260921, LOC103260923, LOC103261517, LOC103261782, LOC103261783, LOC103262185, LOC103263603, LOC103263613, LOC103264922, LOC103266028, LOC103267394, LOC103267464, LOC103267697, LOC103267698, LOC103267823, LOC103267824, LOC103267832, LOC103268625, LOC103268959, LOC103268960, LOC103268961, LOC103269590, LOC103269830, LOC103269831, LOC103269832, LOC103269921, LOC103272432, LOC103272433, LOC103272434, LOC103272436, LOC103272438, LOC103272954, LOC103273405, LOC103273472, LOC103273473, LOC103274400, LOC103274818, LOC103275786, LOC103276389, LOC110594376, LOC110594632, MC2R, MC3R, MCHR1, MTNR1A, PTGDR, SCTR, TACR2, TAS2R10, TAS2R39, VIPR2, XCR1
Carlito_syrichta	olfactory receptor activity	50/1483	520/16337	0.641772848713956	0.9018968527305266	LTR	LOC103249631, LOC103257088, LOC103257505, LOC103257510, LOC103258053, LOC103258344, LOC103258346, LOC103258347, LOC103259996, LOC103260122, LOC103260123, LOC103260456, LOC103260920, LOC103260921, LOC103260923, LOC103261782, LOC103261783, LOC103262185, LOC103263603, LOC103263613, LOC103266028, LOC103267464, LOC103267697, LOC103267698, LOC103267823, LOC103267824, LOC103267832, LOC103268625, LOC103268959, LOC103268960, LOC103268961, LOC103269590, LOC103269830, LOC103269831, LOC103269832, LOC103269921, LOC103272432, LOC103272433, LOC103272434, LOC103272436, LOC103272438, LOC103272954, LOC103273405, LOC103273472, LOC103273473, LOC103274400, LOC103274818, LOC103275786, LOC110594376, LOC110596644
Carlito_syrichta	antiporter activity	6/1483	57/16337	0.6434510072618913	0.9018968527305266	LTR	CLCN4, LOC103249247, LOC103272182, LOC103275135, SLC9A7, SLC9A9
Carlito_syrichta	anion channel activity	7/1483	67/16337	0.6681827838155384	0.9054750601604932	LTR	ANO5, CLCN4, CLCN7, CLIC5, GABRA2, GABRG2, GLRA4
Carlito_syrichta	extracellular ligand-gated ion channel activity	7/1483	67/16337	0.6681827838155384	0.9054750601604932	LTR	CHRNA7, GABRA2, GABRG2, GLRA4, GRIA3, HTR3B, LOC103274601
Carlito_syrichta	cytokine receptor binding	15/1483	151/16337	0.6695651257224067	0.9056596810360096	LTR	CD70, CUNH10orf99, CXCL13, IL12A, IL27, IL5, LOC103261930, LOC103274154, LOC103274155, LOC103274156, MIF, TNFSF10, TNFSF11, TNFSF14, TNFSF9
Carlito_syrichta	receptor ligand activity	28/1483	286/16337	0.6773527128595553	0.9056596810360096	LTR	CCK, CUNH10orf99, CXCL13, FGF1, FGF14, GAST, GMFB, GPHB5, IGF1, IL12A, IL5, INSL5, LOC103253572, LOC103259924, LOC103260402, LOC103261930, LOC103274154, LOC103274155, LOC103274156, MIF, MSTN, NPPC, RETNLB, SST, TIMP1, TNFSF10, TNFSF9, UTS2B
Carlito_syrichta	signaling receptor activator activity	28/1483	287/16337	0.678033698281824	0.9056596810360096	LTR	CCK, CUNH10orf99, CXCL13, FGF1, FGF14, GAST, GMFB, GPHB5, IGF1, IL12A, IL5, INSL5, LOC103253572, LOC103259924, LOC103260402, LOC103261930, LOC103274154, LOC103274155, LOC103274156, MIF, MSTN, NPPC, RETNLB, SST, TIMP1, TNFSF10, TNFSF9, UTS2B
Carlito_syrichta	dioxygenase activity	8/1483	76/16337	0.6866346908585298	0.9058793081466376	LTR	ALKBH8, ALOX15, ASPHD2, BCO2, KDM7A, LOC103249630, RPE65, TYW5
Carlito_syrichta	ubiquitin-like protein-specific protease activity	9/1483	87/16337	0.7063346872163399	0.909591609637103	LTR	LOC103274931, OTUD6A, OTUD7A, USP22, USP34, USP4, USP46, USP47, ZUFSP
Carlito_syrichta	carboxylic ester hydrolase activity	9/1483	88/16337	0.7081132781701265	0.9101417802434737	LTR	LOC103273004, PLA2G2A, PLA2G2F, PLA2G5, PNLIPRP1, PNLIPRP2, PNPLA4, PTRH1, RPE65
Carlito_syrichta	helicase activity	10/1483	99/16337	0.7242040276472652	0.9221740754606117	LTR	BTAF1, DDX1, DDX11, DHX15, LOC103267431, RAD50, SNRNP200, TDRD9, TRANK1, YTHDC2
Carlito_syrichta	ATP-dependent activity	38/1483	399/16337	0.7243208402652763	0.9221740754606117	LTR	ABCA8, ABCB1, ABCC10, ABCG1, ACSM3, ATP11C, ATP2B4, ATP6V0A4, ATP6V1C1, ATP6V1G1, ATP6V1H, ATP7B, ATP8B4, BTAF1, CENPE, CHD1, DDX1, DDX11, DHX15, HSPD1, KIF16B, KIF18A, KIF1A, KIF20B, KIF22, LOC103261537, LOC103263352, LOC103264212, LOC103265692, LOC103267431, LOC103268211, LOC103273789, RAD50, SHPRH, SNRNP200, TDRD9, TRANK1, YTHDC2
Carlito_syrichta	protein serine/threonine kinase activity	27/1483	280/16337	0.7524825585230466	0.944635607018214	LTR	ALPK2, ARAF, AURKC, CDK7, CHEK1, CPNE3, DAPK2, IKBKB, LOC103271660, LOC103271661, LRRK1, MAP3K9, MAPK6, MAPK7, MARK3, OBSCN, PAK3, PBK, PHKG1, PIK3CG, PRKCB, RIOK3, RPS6KA2, STK32A, TAF1, TP53RK, TTBK2
Carlito_syrichta	acetyltransferase activity	4/1483	40/16337	0.7812846817692516	0.9472916423128009	LTR	GNPAT, GNPNAT1, LOC103263194, TAF1
Carlito_syrichta	pentosyltransferase activity	4/1483	41/16337	0.785448242525707	0.9472916423128009	LTR	KDELC1, PARP1, QPRT, UPP1
Carlito_syrichta	tubulin binding	16/1483	168/16337	0.7874466190263887	0.9472916423128009	LTR	CENPE, DCX, FNTA, FTCD, GAS8, KIF16B, KIF18A, KIF1A, KIF20B, KIF22, LOC103255232, LOC103269069, LOC103273789, MAP10, SKA1, TUBGCP5
Carlito_syrichta	ion channel regulator activity	4/1483	42/16337	0.7899287048150196	0.9472916423128009	LTR	FXYD5, FXYD7, KCNMB1, KCNMB4
Carlito_syrichta	channel regulator activity	4/1483	42/16337	0.7899287048150196	0.9472916423128009	LTR	FXYD5, FXYD7, KCNMB1, KCNMB4
Carlito_syrichta	N-methyltransferase activity	4/1483	43/16337	0.7946841542787417	0.9472916423128009	LTR	PRMT2, RNMT, SETD4, ZCCHC4
Carlito_syrichta	protein methyltransferase activity	4/1483	43/16337	0.7946841542787417	0.9472916423128009	LTR	PCMTD2, PRDM7, PRMT2, SETD4
Carlito_syrichta	endopeptidase activity	30/1483	322/16337	0.8447523276879716	0.9626746069337545	LTR	ACR, ADAMTS19, ADGB, CAPN10, CASP10, CASP6, CASP8, IMMP2L, LMLN, LOC103256906, LOC103261963, LOC103261964, LOC103261965, LOC103261966, LOC103264209, LOC103265594, LOC103265598, LOC103266316, LOC103268612, LOC110594752, MBTPS2, MME, MMP24, MMP25, OMA1, PRSS21, RHBDL2, SEC11C, TASP1, TMPRSS2
Carlito_syrichta	ubiquitin protein ligase activity	9/1483	98/16337	0.8612859683149199	0.9700269225085261	LTR	FBXO30, MAEA, MKRN3, RAD18, RNF112, TRIM11, TRIM72, UBR1, UBR7
Carlito_syrichta	translation factor activity, RNA binding	10/1483	105/16337	0.8640806462980652	0.970739475032105	LTR	EIF5, EIF5A2, LOC103270872, LOC103271106, LOC103275802, MTRF1, TCEA1, TCEAL1, TCEAL3, TEFM
Carlito_syrichta	translation regulator activity, nucleic acid binding	10/1483	109/16337	0.868236827040658	0.9722927044637463	LTR	EIF5, EIF5A2, LOC103270872, LOC103271106, LOC103275802, MTRF1, TCEA1, TCEAL1, TCEAL3, TEFM
Carlito_syrichta	translation regulator activity	11/1483	118/16337	0.8722473537054665	0.9742265219247623	LTR	EIF5, EIF5A2, IGF2BP1, LOC103270872, LOC103271106, LOC103275802, MTRF1, TCEA1, TCEAL1, TCEAL3, TEFM
Carlito_syrichta	peptidase activity	51/1483	561/16337	1.0	1.0	LTR	ACR, ADAMTS19, ADGB, AGBL1, CAPN10, CASP10, CASP6, CASP8, CPA2, CPA4, CPXM2, ENPEP, IMMP2L, LMLN, LOC103256906, LOC103261963, LOC103261964, LOC103261965, LOC103261966, LOC103264209, LOC103265594, LOC103265598, LOC103266316, LOC103268612, LOC103274931, LOC110594752, LTF, MAIP1, MBTPS2, MME, MMP24, MMP25, OMA1, OTUD6A, OTUD7A, PGPEP1, PRSS21, PSMC4, PSMC6, RHBDL2, RNPEPL1, SEC11C, SPCS2, TASP1, TMPRSS2, USP22, USP34, USP4, USP46, USP47, ZUFSP
Carlito_syrichta	carboxypeptidase activity	4/1483	44/16337	1.0	1.0	LTR	AGBL1, CPA2, CPA4, CPXM2
Carlito_syrichta	regulation of intracellular pH	7/1528	20/16337	0.0016032623185758	0.3359543496473446	DNA	LAMP2, LRRK2, NOX1, SLC4A7, SLC9A1, SLC9A6, SLC9A9
Carlito_syrichta	regulation of cilium assembly	8/1528	26/16337	0.0019317803801257	0.3359543496473446	DNA	ATG5, BBS4, CCDC88A, CCP110, CEP97, SDCCAG8, TCTEX1D2, WDR44
Carlito_syrichta	regulation of phosphate metabolic process	32/1528	205/16337	0.0035688926830317	0.3359543496473446	DNA	ABCA3, ACVR1, C3, CNEP1R1, CNOT7, CNTF, CUNH9orf72, DDRGK1, HTR2B, IFNG, IL15, ITGA6, LOC103261809, LOC103264991, LOC103272116, LRRK2, LYN, MTMR3, NCK1, PAQR3, PDCD10, PLEK, PPP2R3C, PRKAR1A, PTEN, PTK2, RALBP1, SMG5, SPRED1, STK4, TOM1L1, WEE2
Carlito_syrichta	regulation of phosphorus metabolic process	32/1528	205/16337	0.0035688926830317	0.3359543496473446	DNA	ABCA3, ACVR1, C3, CNEP1R1, CNOT7, CNTF, CUNH9orf72, DDRGK1, HTR2B, IFNG, IL15, ITGA6, LOC103261809, LOC103264991, LOC103272116, LRRK2, LYN, MTMR3, NCK1, PAQR3, PDCD10, PLEK, PPP2R3C, PRKAR1A, PTEN, PTK2, RALBP1, SMG5, SPRED1, STK4, TOM1L1, WEE2
Carlito_syrichta	positive regulation of cholesterol transport	4/1528	8/16337	0.0039200331788465	0.3359543496473446	DNA	ABCA12, ABCA3, ABCA8, ABCB4
Carlito_syrichta	positive regulation of sterol transport	4/1528	8/16337	0.0039200331788465	0.3359543496473446	DNA	ABCA12, ABCA3, ABCA8, ABCB4
Carlito_syrichta	regulation of cellular pH	7/1528	23/16337	0.0039509916245719	0.3359543496473446	DNA	LAMP2, LRRK2, NOX1, SLC4A7, SLC9A1, SLC9A6, SLC9A9
Carlito_syrichta	ribonucleoprotein complex biogenesis	12/1528	55/16337	0.0042187421361667	0.3359543496473446	DNA	BMS1, DIMT1, EMG1, MPHOSPH10, NOL7, NOP2, NOP56, NVL, PNO1, SPATA5L1, TMA16, ZNF622
Carlito_syrichta	cellular component biogenesis	12/1528	55/16337	0.0042187421361667	0.3359543496473446	DNA	BMS1, DIMT1, EMG1, MPHOSPH10, NOL7, NOP2, NOP56, NVL, PNO1, SPATA5L1, TMA16, ZNF622
Carlito_syrichta	phosphatidylinositol dephosphorylation	6/1528	18/16337	0.0045839492617993	0.3359543496473446	DNA	FIG4, MTM1, MTMR1, MTMR3, PTEN, SYNJ1
Carlito_syrichta	regulation of pH	8/1528	30/16337	0.0051679606135561	0.3359543496473446	DNA	LAMP2, LRRK2, NOX1, RHCG, SLC4A7, SLC9A1, SLC9A6, SLC9A9
Carlito_syrichta	regulation of response to endoplasmic reticulum stress	6/1528	19/16337	0.0061767855710579	0.3359543496473446	DNA	ATF6, DDRGK1, LRRK2, NCK1, RNFT2, TMEM33
Carlito_syrichta	phospholipid dephosphorylation	6/1528	19/16337	0.0061767855710579	0.3359543496473446	DNA	FIG4, MTM1, MTMR1, MTMR3, PTEN, SYNJ1
Carlito_syrichta	cellular catabolic process	69/1528	537/16337	0.0065266511409169	0.3359543496473446	DNA	ABCD2, ACOX3, ACOXL, AGXT2, AKR1B10, AOAH, APPBP2, ATG4C, ATG5, BCAS3, BCKDHA, BCLAF1, BDH2, CHMP4C, CNOT7, CUL5, CUNH9orf72, DCP1B, DDO, DDRGK1, DERA, DIS3, DLST, DNASE1L3, EXOSC7, EXOSC8, EXOSC9, FAH, FBXL4, FBXO33, FBXO7, FUNDC1, GAA, GALC, IDNK, ILVBL, KCTD6, KYAT3, LAMP2, LOC103251469, LOC103256076, LOC103257700, MAEA, MTM1, NQO2, NUDT12, NUDT9, OXCT1, PATL2, PELI1, PLA2G4C, PLA2G4E, PON3, PSMA1, PSMA8, PSMF1, RETREG1, RNF146, SMG5, SMG8, SPSB4, TDO2, TET2, TRPC4AP, UBR1, UBR2, UCHL5, WDFY3, YME1L1
Carlito_syrichta	neutrophil activation	4/1528	9/16337	0.0065365079884464	0.3359543496473446	DNA	ANXA3, DNASE1L3, IL15, VAMP7
Carlito_syrichta	negative regulation of organelle assembly	6/1528	20/16337	0.0081368669649788	0.38362211356143766	DNA	CCP110, CEP97, FEZ1, LRRK2, MTM1, WDR44
Carlito_syrichta	lipid modification	13/1528	66/16337	0.0089036435072932	0.388617851906562	DNA	ABCD2, ACOX3, ACOXL, ALOX12, BDH2, FIG4, ILVBL, LOC103263247, MTM1, MTMR1, MTMR3, PTEN, SYNJ1
Carlito_syrichta	regulation of DNA-templated transcription in response to stress	4/1528	10/16337	0.0100949009099295	0.39724170277014254	DNA	ATF3, ATF6, BCLAF1, NCK1
Carlito_syrichta	regulation of cholesterol efflux	4/1528	10/16337	0.0100949009099295	0.39724170277014254	DNA	ABCA12, ABCA3, ABCA8, NAXE
Carlito_syrichta	methylguanosine-cap decapping	4/1528	10/16337	0.0100949009099295	0.39724170277014254	DNA	CNOT7, DCP1B, NUDT12, PATL2
Carlito_syrichta	regulation of cellular metabolic process	184/1528	1656/16337	0.0111105231317551	0.4122004081881142	DNA	ABCA3, ABCD2, ABCE1, ACMSD, ACTR8, ACVR1, AGO4, AGXT2, AHR, ANKRD1, APLN, ASXL3, ATF3, ATF6, ATG5, BABAM2, BCLAF1, BMP10, C3, CCNA2, CCT5, CD28, CDK1, CISD2, CNEP1R1, CNOT2, CNOT6, CNOT7, CNTF, CRYM, CUNH9orf72, DCUN1D5, DDRGK1, DDX58, DESI1, DIMT1, DNAJC2, DPH5, E2F5, E2F6, EIF5A2, ELF2, EMSY, EPC1, ETS2, FASTKD3, FASTKD5, FBXO5, FBXO7, FEZ1, FGF1, GDNF, GLMP, HTR2B, IFNG, IL15, ITGA6, ITM2B, JMJD6, KRBOX1, LOC103251974, LOC103253707, LOC103253877, LOC103254162, LOC103255065, LOC103256583, LOC103258266, LOC103258313, LOC103259713, LOC103260585, LOC103260890, LOC103261809, LOC103264370, LOC103264991, LOC103265841, LOC103266615, LOC103268656, LOC103269747, LOC103270403, LOC103271207, LOC103271962, LOC103271997, LOC103272116, LOC103272303, LOC103272363, LOC103273400, LOC103273401, LOC103273403, LOC103275098, LOC103275646, LOC103276070, LOC103277140, LOC110594345, LOC110595090, LOC110596063, LOC110596071, LOC110596395, LRIF1, LRRK2, LYN, MAML3, MED21, MED7, METTL23, MITF, MTA1, MTERF2, MTM1, MTMR3, MYOCD, NCK1, NCOA3, NEK7, NFATC2, NGFR, NOSTRIN, NR0B1, NTRK2, PAQR3, PDCD10, PHF13, PHF6, PLEK, PMS2, POU1F1, PPP1R3B, PPP2R3C, PRKAA1, PRKACA, PRKAR1A, PSMF1, PTCD2, PTEN, PTK2, RALBP1, RB1, RIPK1, RMND1, RNFT2, RUNX1, SAP25, SIRT5, SLC30A9, SLC9A1, SMG5, SOCS5, SPRED1, SPSB4, STK4, SUB1, TBX19, TBX2, TBX4, TET2, TGFBR2, TGIF1, THRB, TM4SF20, TOM1L1, TRPV1, UCHL5, WDR41, WEE2, WWC3, XPO1, YTHDF3, ZAR1L, ZC3H14, ZMYND11, ZNF282, ZNF333, ZNF425, ZNF451, ZNF461, ZNF471, ZNF529, ZNF568, ZNF583, ZNF586, ZNF599, ZNF662, ZNF707, ZNF782, ZNF786
Carlito_syrichta	catabolic process	83/1528	681/16337	0.0126605800721008	0.42580166104533396	DNA	ABCD2, ACOX3, ACOXL, AGXT2, AKR1B10, ALDH1A1, AOAH, APPBP2, ATG4C, ATG5, BCAS3, BCKDHA, BCLAF1, BDH2, BPGM, CASP7, CHMP4C, CNOT7, CUL5, CUNH9orf72, DCP1B, DDO, DDRGK1, DERA, DIS3, DLST, DNASE1L3, EXOSC7, EXOSC8, EXOSC9, FAH, FBXL4, FBXO33, FBXO7, FUNDC1, GAA, GALC, HSD17B11, IDNK, ILVBL, KCTD6, KYAT3, LAMP2, LIPF, LIPM, LOC103251469, LOC103256076, LOC103257700, MAEA, MMP2, MMP20, MTM1, NQO2, NUDT12, NUDT9, OXCT1, PATL2, PELI1, PLA2G4C, PLA2G4E, PLCB1, PLCZ1, PNLIPRP1, PNLIPRP3, PNPLA3, PON3, PSMA1, PSMA8, PSMF1, RETREG1, RNF146, SMG5, SMG8, SMOX, SPSB4, TDO2, TET2, TRPC4AP, UBR1, UBR2, UCHL5, WDFY3, YME1L1
Carlito_syrichta	regulation of microtubule-based movement	5/1528	16/16337	0.0129117754360108	0.42580166104533396	DNA	APC, BBS4, CFAP206, CUNH21orf59, TCTEX1D2
Carlito_syrichta	regulation of autophagosome assembly	5/1528	16/16337	0.0129117754360108	0.42580166104533396	DNA	CUNH9orf72, FEZ1, LRRK2, MTM1, MTMR3
Carlito_syrichta	positive regulation of response to endoplasmic reticulum stress	4/1528	11/16337	0.0147038213149303	0.4453157312521748	DNA	ATF6, NCK1, RNFT2, TMEM33
Carlito_syrichta	regulation of endoplasmic reticulum unfolded protein response	4/1528	11/16337	0.0147038213149303	0.4453157312521748	DNA	ATF6, DDRGK1, NCK1, TMEM33
Carlito_syrichta	cellular monovalent inorganic cation homeostasis	7/1528	29/16337	0.015337423632641	0.44628895433018123	DNA	LAMP2, LRRK2, NOX1, SLC4A7, SLC9A1, SLC9A6, SLC9A9
Carlito_syrichta	regulation of sterol transport	5/1528	17/16337	0.0169103315664715	0.44671415229596534	DNA	ABCA12, ABCA3, ABCA8, ABCB4, NAXE
Carlito_syrichta	regulation of cholesterol transport	5/1528	17/16337	0.0169103315664715	0.44671415229596534	DNA	ABCA12, ABCA3, ABCA8, ABCB4, NAXE
Carlito_syrichta	methylation	22/1528	142/16337	0.0191735358512728	0.44671415229596534	DNA	ARMT1, BHMT, DPH5, EMG1, LOC103254591, LOC103259043, LOC103267305, METTL13, METTL15, METTL22, METTL23, METTL24, METTL9, N6AMT1, NOP2, NSUN2, NSUN6, PRDM15, PRDM8, TARBP1, TRMT1L, TRMT2B
Carlito_syrichta	regulation of organelle assembly	14/1528	80/16337	0.0192240933347295	0.44671415229596534	DNA	ATG5, BBS4, CCDC88A, CCP110, CEP97, CHMP4C, CUNH9orf72, FEZ1, LRRK2, MTM1, MTMR3, SDCCAG8, TCTEX1D2, WDR44
Carlito_syrichta	regulation of muscle cell apoptotic process	4/1528	12/16337	0.0204495155923333	0.44671415229596534	DNA	ALOX12, ATG5, E2F3, IFNG
Carlito_syrichta	secondary metabolic process	4/1528	12/16337	0.0204495155923333	0.44671415229596534	DNA	AKR1B1, AKR1B10, DCT, N6AMT1
Carlito_syrichta	granulocyte activation	4/1528	12/16337	0.0204495155923333	0.44671415229596534	DNA	ANXA3, DNASE1L3, IL15, VAMP7
Carlito_syrichta	ribosomal large subunit biogenesis	4/1528	12/16337	0.0204495155923333	0.44671415229596534	DNA	NVL, SPATA5L1, TMA16, ZNF622
Carlito_syrichta	RNA decapping	4/1528	12/16337	0.0204495155923333	0.44671415229596534	DNA	CNOT7, DCP1B, NUDT12, PATL2
Carlito_syrichta	organic substance catabolic process	72/1528	591/16337	0.020982506639013	0.4512759398883376	DNA	ABCD2, ACOX3, ACOXL, AGXT2, AKR1B10, ALDH1A1, AOAH, APPBP2, BCKDHA, BCLAF1, BDH2, BPGM, CASP7, CHMP4C, CNOT7, CUL5, DCP1B, DDO, DERA, DIS3, DLST, DNASE1L3, EXOSC7, EXOSC8, EXOSC9, FAH, FBXO33, FBXO7, GAA, GALC, HSD17B11, IDNK, ILVBL, KCTD6, KYAT3, LAMP2, LIPF, LIPM, LOC103251469, LOC103257700, MAEA, MMP20, MTM1, NQO2, NUDT12, NUDT9, OXCT1, PATL2, PELI1, PLA2G4C, PLA2G4E, PLCB1, PLCZ1, PNLIPRP1, PNLIPRP3, PNPLA3, PON3, PSMA1, PSMA8, PSMF1, RNF146, SMG5, SMG8, SMOX, SPSB4, TDO2, TET2, TRPC4AP, UBR1, UBR2, UCHL5, YME1L1
Carlito_syrichta	negative regulation of mitotic nuclear division	5/1528	18/16337	0.0216512478374993	0.45900645415498514	DNA	APC, BUB1, FBXO5, SPDL1, TOM1L1
Carlito_syrichta	monovalent inorganic cation homeostasis	8/1528	38/16337	0.022161392390051	0.4632043141807843	DNA	LAMP2, LRRK2, NOX1, RHCG, SLC4A7, SLC9A1, SLC9A6, SLC9A9
Carlito_syrichta	DNA biosynthetic process	6/1528	25/16337	0.0248601930083878	0.4782890995859087	DNA	LIG1, LOC103257637, POLI, PRIMPOL, REV1, REV3L
Carlito_syrichta	developmental growth involved in morphogenesis	6/1528	25/16337	0.0248601930083878	0.4782890995859087	DNA	CUNH9orf72, DDR1, FGF1, FLRT3, POU4F3, SPART
Carlito_syrichta	regulation of primary metabolic process	174/1528	1593/16337	0.0263734018775269	0.4782890995859087	DNA	ABCA3, ABCD2, ABCE1, ACTR8, ACVR1, AGO4, AHR, ANKRD1, APC, APLN, ASB9, ASXL3, ATF3, ATF6, ATG5, BABAM2, BBS4, BCLAF1, BMP10, C3, CCNA2, CCT5, CD28, CNEP1R1, CNOT2, CNOT6, CNOT7, CNTF, CRYM, CUNH9orf72, DCUN1D5, DDRGK1, DDX58, DESI1, DIMT1, DNAJC2, DPH5, E2F5, E2F6, EIF5A2, ELF2, EMSY, EPC1, ETS2, FASTKD3, FASTKD5, FGF1, GDNF, GLMP, HSD17B13, HTR2B, IFNG, IL15, ITGA6, ITM2B, JMJD6, KRBOX1, LOC103251974, LOC103253707, LOC103253877, LOC103254162, LOC103255065, LOC103256583, LOC103258266, LOC103258313, LOC103259713, LOC103260585, LOC103260890, LOC103261809, LOC103264370, LOC103265841, LOC103266615, LOC103268656, LOC103269747, LOC103270403, LOC103271207, LOC103271962, LOC103271997, LOC103272116, LOC103272303, LOC103272363, LOC103273400, LOC103273401, LOC103273403, LOC103275098, LOC103275646, LOC103276070, LOC110594345, LOC110595090, LOC110596063, LOC110596071, LOC110596395, LRIF1, LRRK2, LYN, MAML3, MED21, MED7, METTL23, MITF, MTA1, MTERF2, MTM1, MTMR3, MYOCD, NCK1, NCOA3, NEK7, NFATC2, NGFR, NOSTRIN, NR0B1, NTRK2, PAQR3, PDCD10, PHF13, PHF6, PLEK, PMS2, POU1F1, PPP1R3B, PRKACA, PRKAR1A, PRKCQ, PSMF1, PTCD2, PTEN, PTK2, RALBP1, RB1, RMND1, RNFT2, RUNX1, SAP25, SCARB2, SLC30A9, SLC9A1, SMG5, SOCS5, SPRED1, SPSB4, STK4, SUB1, TBX19, TBX2, TBX4, TET2, TGIF1, THRB, TM4SF20, TOM1L1, TRPV1, UCHL5, WWC3, XPO1, YTHDF3, ZAR1L, ZC3H14, ZMYND11, ZNF282, ZNF333, ZNF425, ZNF451, ZNF461, ZNF471, ZNF529, ZNF568, ZNF583, ZNF586, ZNF599, ZNF662, ZNF707, ZNF782, ZNF786
Carlito_syrichta	quinone metabolic process	5/1528	19/16337	0.0271778415040855	0.4782890995859087	DNA	AIFM2, AKR1B1, AKR1B10, COQ8A, NQO2
Carlito_syrichta	autophagy of mitochondrion	4/1528	13/16337	0.0273952651380069	0.4782890995859087	DNA	ATG5, FBXL4, FBXO7, FUNDC1
Carlito_syrichta	centrosome cycle	4/1528	13/16337	0.0273952651380069	0.4782890995859087	DNA	BBS4, CCDC42, HAUS2, SDCCAG8
Carlito_syrichta	regulation of ERBB signaling pathway	4/1528	13/16337	0.0273952651380069	0.4782890995859087	DNA	CCDC88A, FAM83B, PTPN12, RALA
Carlito_syrichta	mitochondrion disassembly	4/1528	13/16337	0.0273952651380069	0.4782890995859087	DNA	ATG5, FBXL4, FBXO7, FUNDC1
Carlito_syrichta	negative regulation of proteasomal protein catabolic process	4/1528	13/16337	0.0273952651380069	0.4782890995859087	DNA	DDRGK1, MTM1, PSMF1, UCHL5
Carlito_syrichta	regulation of epidermal growth factor receptor signaling pathway	4/1528	13/16337	0.0273952651380069	0.4782890995859087	DNA	CCDC88A, FAM83B, PTPN12, RALA
Carlito_syrichta	regulation of vacuole organization	5/1528	20/16337	0.0335248330171211	0.49814453633926664	DNA	CUNH9orf72, FEZ1, LRRK2, MTM1, MTMR3
Carlito_syrichta	developmental cell growth	5/1528	20/16337	0.0335248330171211	0.49814453633926664	DNA	CUNH9orf72, DDR1, FLRT3, POU4F3, SPART
Carlito_syrichta	negative regulation of nuclear division	5/1528	20/16337	0.0335248330171211	0.49814453633926664	DNA	APC, BUB1, FBXO5, SPDL1, TOM1L1
Carlito_syrichta	aromatic compound catabolic process	20/1528	132/16337	0.0336231985944713	0.49814453633926664	DNA	BCLAF1, CNOT7, DCP1B, DERA, DIS3, DNASE1L3, EXOSC7, EXOSC8, EXOSC9, FAH, KYAT3, LOC103257700, NUDT12, NUDT9, PATL2, PON3, SMG5, SMG8, TDO2, TET2
Carlito_syrichta	monocarboxylic acid catabolic process	7/1528	34/16337	0.0351637567116928	0.49814453633926664	DNA	ABCD2, ACOX3, ACOXL, AGXT2, BDH2, IDNK, ILVBL
Carlito_syrichta	fatty acid oxidation	6/1528	27/16337	0.0354229469651916	0.49814453633926664	DNA	ABCD2, ACOX3, ACOXL, ALOX12, BDH2, ILVBL
Carlito_syrichta	regulation of peptidyl-serine phosphorylation	6/1528	27/16337	0.0354229469651916	0.49814453633926664	DNA	IFNG, NCK1, PAQR3, PDCD10, PTEN, STK4
Carlito_syrichta	adenylate cyclase-activating G protein-coupled receptor signaling pathway	6/1528	27/16337	0.0354229469651916	0.49814453633926664	DNA	ADRB2, GPHB5, LOC103270403, MC2R, MC4R, MC5R
Carlito_syrichta	negative regulation of mitotic sister chromatid separation	4/1528	14/16337	0.0355817525956619	0.49814453633926664	DNA	APC, BUB1, FBXO5, SPDL1
Carlito_syrichta	negative regulation of mitotic metaphase/anaphase transition	4/1528	14/16337	0.0355817525956619	0.49814453633926664	DNA	APC, BUB1, FBXO5, SPDL1
Carlito_syrichta	negative regulation of metaphase/anaphase transition of cell cycle	4/1528	14/16337	0.0355817525956619	0.49814453633926664	DNA	APC, BUB1, FBXO5, SPDL1
Carlito_syrichta	negative regulation of chromosome segregation	4/1528	14/16337	0.0355817525956619	0.49814453633926664	DNA	APC, BUB1, FBXO5, SPDL1
Carlito_syrichta	negative regulation of mitotic sister chromatid segregation	4/1528	14/16337	0.0355817525956619	0.49814453633926664	DNA	APC, BUB1, FBXO5, SPDL1
Carlito_syrichta	negative regulation of chromosome separation	4/1528	14/16337	0.0355817525956619	0.49814453633926664	DNA	APC, BUB1, FBXO5, SPDL1
Carlito_syrichta	negative regulation of sister chromatid segregation	4/1528	14/16337	0.0355817525956619	0.49814453633926664	DNA	APC, BUB1, FBXO5, SPDL1
Carlito_syrichta	biological_process	976/1528	10033/16337	0.0384685162773256	0.5326938438887161	DNA	ABCA12, ABCA3, ABCA8, ABCB4, ABCD2, ABCE1, ABR, ACCSL, ACER3, ACKR2, ACMSD, ACOX3, ACOXL, ACTR8, ACVR1, ADAM32, ADAMTS16, ADAMTS3, ADCY8, ADCYAP1R1, ADGRF1, ADGRF2, ADGRF4, ADGRG2, ADGRL1, ADRB2, AGBL4, AGO4, AGXT2, AHR, AIFM2, AKR1B1, AKR1B10, ALCAM, ALDH1A1, ALDH8A1, ALOX12, ANKIB1, ANKRD1, ANXA3, AOAH, AP3M2, APC, APLN, APOD, APP, APPBP2, ARHGAP25, ARHGAP26, ARHGAP42, ARHGAP44, ARHGEF11, ARL6, ARL8B, ARMT1, ARPP19, ASB11, ASB15, ASB9, ASF1B, ASXL3, ASZ1, ATF3, ATF6, ATG12, ATG4C, ATG5, ATP11C, ATP2B1, ATP9A, B2M, B3GALT2, B3GNT8, BABAM2, BACE2, BBOX1, BBS4, BCAS3, BCKDHA, BCL9, BCLAF1, BCO2, BDH2, BEND6, BHMT, BMP10, BMP2K, BMS1, BOLL, BORA, BPGM, BPIFC, BRDT, BUB1, C3, CAMK1D, CAND1, CAP2, CAPZA2, CAPZA3, CASP14, CASP6, CASP7, CCDC42, CCDC88A, CCNA2, CCNB2, CCNDBP1, CCP110, CCR1, CCR3, CCT5, CD200, CD28, CD34, CDC5L, CDHR3, CDK1, CDK8, CDKL3, CDO1, CDS1, CENPC, CENPE, CENPW, CEP97, CEPT1, CERKL, CFAP206, CH25H, CHMP4C, CHRDL1, CHST9, CISD2, CLCA4, CLGN, CNEP1R1, CNGA3, CNGA4, CNIH3, CNIH4, CNOT2, CNOT6, CNOT7, CNTF, COQ8A, CORIN, CP, CPA1, CPA5, CPB2, CPE, CPVL, CPXM2, CRHR2, CRNKL1, CRYM, CSN3, CSNK2A2, CSTF2, CTNNA3, CTSE, CUL5, CUNH16orf62, CUNH21orf59, CUNH4orf26, CUNH9orf72, CUNHXorf21, CUNHXorf56, DAAM1, DCAF17, DCP1B, DCT, DCUN1D5, DDC, DDO, DDR1, DDRGK1, DDX58, DEFB133, DERA, DESI1, DGKK, DHX15, DIAPH3, DIMT1, DIRAS3, DIRC2, DIS3, DLG3, DLST, DNAH3, DNAJB14, DNAJC2, DNASE1L3, DPH5, DYNC1I1, DYNC2H1, DYNLL2, E2F3, E2F5, E2F6, EDARADD, EDNRB, EEF1E1, EGFL6, EIF5A2, ELAC1, ELF2, ELMO2, ELMOD2, ELOVL3, ELP4, EMG1, EMSY, EN2, ENOX1, EOGT, EPB41L2, EPB41L3, EPC1, EPM2A, ERAP1, ERH, ERMP1, ERO1A, ETFRF1, ETNK1, ETS2, EVC2, EXOSC7, EXOSC8, EXOSC9, EXTL2, F2RL2, FABP1, FAH, FAM160A2, FAM208B, FAM213A, FAM3B, FAM3D, FAM83B, FAM98B, FANCB, FAR1, FASTKD3, FASTKD5, FBXL4, FBXO33, FBXO5, FBXO7, FDPS, FECH, FEZ1, FGF1, FGF5, FGFR1OP, FGGY, FIG4, FKTN, FLRT3, FMNL2, FRMD4B, FSCN3, FUNDC1, G6PC2, GAA, GALC, GALNT18, GALNT5, GATM, GDI2, GDNF, GEMIN8, GFRAL, GLMP, GLO1, GLRB, GMPR, GMPS, GNA14, GPC6, GPHB5, GPHN, GPX7, GRB10, GRXCR1, GTF2B, GTF2H4, GUCY2F, HACD2, HAUS2, HEPHL1, HFM1, HHIP, HMGCLL1, HPCA, HS3ST1, HSD17B11, HSD17B13, HSPB11, HTR2B, HTRA1, HUNK, HUWE1, ICOS, IDNK, IFNAR1, IFNB1, IFNG, IL15, IL9, ILVBL, IMMP1L, IMMP2L, IMPA1, IMPDH1, INPP1, INSIG2, INSR, INTS9, IQUB, IRAK1BP1, ITGA2, ITGA6, ITGAD, ITGAV, ITGBL1, ITM2B, ITPKB, ITPR2, IVL, JMJD6, KATNA1, KCNAB1, KCNRG, KCNS1, KCNT2, KCNV1, KCTD6, KIF15, KIF16B, KIF18A, KIF20B, KLF9, KPNA3, KRBOX1, KRT36, KYAT3, LAMA4, LAMP2, LANCL1, LARP6, LARP7, LCP1, LIG1, LIN54, LINS1, LIPC, LIPF, LIPM, LIPT2, LMO7, LOC103249331, LOC103249332, LOC103249337, LOC103249533, LOC103249795, LOC103249852, LOC103249947, LOC103250289, LOC103250296, LOC103250393, LOC103250552, LOC103250766, LOC103251469, LOC103251767, LOC103251956, LOC103251974, LOC103252511, LOC103252810, LOC103253105, LOC103253353, LOC103253707, LOC103253877, LOC103254060, LOC103254069, LOC103254162, LOC103254239, LOC103254247, LOC103254382, LOC103254392, LOC103254441, LOC103254497, LOC103254591, LOC103254936, LOC103254994, LOC103255065, LOC103255122, LOC103255377, LOC103255563, LOC103255704, LOC103255823, LOC103255846, LOC103255908, LOC103255989, LOC103256076, LOC103256112, LOC103256279, LOC103256388, LOC103256583, LOC103256607, LOC103256728, LOC103257295, LOC103257312, LOC103257637, LOC103257700, LOC103257846, LOC103257958, LOC103258266, LOC103258313, LOC103258548, LOC103258727, LOC103258771, LOC103259043, LOC103259316, LOC103259350, LOC103259411, LOC103259657, LOC103259713, LOC103259831, LOC103260231, LOC103260518, LOC103260585, LOC103260720, LOC103260721, LOC103260722, LOC103260736, LOC103260890, LOC103260912, LOC103261022, LOC103261340, LOC103261607, LOC103261608, LOC103261652, LOC103261771, LOC103261809, LOC103261872, LOC103261933, LOC103262104, LOC103262500, LOC103263005, LOC103263014, LOC103263247, LOC103263289, LOC103263660, LOC103263960, LOC103264180, LOC103264213, LOC103264336, LOC103264370, LOC103264991, LOC103265119, LOC103265125, LOC103265771, LOC103265841, LOC103265880, LOC103265970, LOC103266615, LOC103266963, LOC103267305, LOC103267331, LOC103267365, LOC103267842, LOC103267988, LOC103268048, LOC103268135, LOC103268656, LOC103268869, LOC103269027, LOC103269648, LOC103269747, LOC103269815, LOC103269871, LOC103269902, LOC103269909, LOC103270026, LOC103270403, LOC103271023, LOC103271038, LOC103271067, LOC103271123, LOC103271207, LOC103271216, LOC103271270, LOC103271523, LOC103271570, LOC103271661, LOC103271894, LOC103271962, LOC103271997, LOC103272116, LOC103272303, LOC103272363, LOC103272789, LOC103272981, LOC103273373, LOC103273400, LOC103273401, LOC103273403, LOC103273540, LOC103273825, LOC103274905, LOC103274909, LOC103275098, LOC103275271, LOC103275646, LOC103275748, LOC103275830, LOC103276044, LOC103276070, LOC103276470, LOC103276738, LOC103276753, LOC103276866, LOC103276889, LOC103277140, LOC103277244, LOC103277378, LOC110594345, LOC110594832, LOC110595090, LOC110595734, LOC110596022, LOC110596063, LOC110596071, LOC110596330, LOC110596395, LOC110596452, LOC110596489, LOC110596790, LOC110596808, LRIF1, LRRC8C, LRRK2, LSM6, LVRN, LY86, LYN, LYSMD3, LZTFL1, MAEA, MAGI3, MAML3, MAP3K21, MAP3K5, MAP4K3, MAP7D2, MAPK13, MARCH4, MC2R, MC4R, MC5R, MCM6, MCUB, MED21, MED7, MELK, MEP1B, METTL13, METTL15, METTL22, METTL23, METTL24, METTL9, MFF, MICU1, MINDY4B, MIOS, MITF, MMP16, MMP2, MMP20, MMP8, MNAT1, MOB3B, MOCS1, MON2, MOS, MOSPD2, MPHOSPH10, MRPL3, MRPL44, MRPL47, MSH3, MSH4, MSMO1, MSRB3, MTA1, MTERF2, MTM1, MTMR1, MTMR3, MTPN, MYCBP2, MYO10, MYOCD, N6AMT1, NAF1, NAV2, NAXE, NCAPG, NCBP1, NCK1, NCOA3, NEIL3, NEK3, NEK5, NEK7, NFATC2, NGFR, NID1, NID2, NIM1K, NME7, NNMT, NOL7, NOP2, NOP56, NOSTRIN, NOX1, NPNT, NPTN, NQO2, NR0B1, NRDC, NSUN2, NSUN6, NTRK2, NUDT12, NUDT7, NUDT9, NVL, NYAP1, NYAP2, OAS1, OAS3, OCLN, OFD1, OPHN1, ORC4, ORC5, OXCT1, P2RX2, PAK5, PAQR3, PARVA, PATL2, PAX4, PCBD2, PCSK1, PCSK5, PDCD10, PDCD2, PDE6D, PDGFC, PDHA1, PDHB, PDS5B, PEAK1, PELI1, PEX2, PGM1, PGM2, PHF13, PHF6, PLA2G4C, PLA2G4E, PLB1, PLCB1, PLCZ1, PLEK, PLK2, PMPCB, PMS2, PNLIPRP1, PNLIPRP3, PNO1, PNPLA3, POFUT2, POLI, POLR2B, POLR2J, POLR2M, PON3, POPDC3, POU1F1, POU4F3, PPA2, PPCS, PPP1CB, PPP1R3B, PPP2R3C, PPP2R5E, PPP3CC, PRDM15, PRDM8, PREP, PRIMPOL, PRKAA1, PRKACA, PRKAG2, PRKAR1A, PRKCQ, PRKX, PROCR, PRPF40A, PRSS54, PSKH2, PSMA1, PSMA8, PSMB4, PSMF1, PSMG1, PTAFR, PTCD2, PTEN, PTK2, PTPN12, PTPRA, PUS10, PUS7L, PXDN, PXK, RAB7B, RADIL, RALA, RALBP1, RALGPS1, RALGPS2, RANBP3, RAP1GAP2, RAP1GDS1, RAPGEF5, RASA1, RASGEF1B, RASSF5, RB1, RCAN3, RECK, RELN, RETREG1, REV1, REV3L, RHAG, RHCG, RHOQ, RIN2, RIPK1, RMND1, RNASEK, RNF138, RNF146, RNF19B, RNFT2, ROBO1, ROCK1, ROR1, ROS1, RPL22L1, RPLP1, RPP21, RPP30, RPS20, RPS6KC1, RRP1B, RSPO2, RUNX1, SAMM50, SAP25, SATB1, SCAMP1, SCARB2, SCFD1, SCN9A, SCRN1, SCYL3, SDCCAG8, SDHAF3, SDHAF4, SEC24D, SEC61A2, SEMA6D, SEPT14, SERPINB9, SFMBT1, SFT2D2, SGK1, SH2B2, SH3GLB1, SH3KBP1, SHPRH, SIK2, SIPA1L1, SIPA1L2, SIRT5, SLC25A24, SLC2A10, SLC30A7, SLC30A9, SLC4A7, SLC6A14, SLC6A15, SLC6A20, SLC6A4, SLC7A14, SLC9A1, SLC9A6, SLC9A9, SLITRK2, SMC5, SMG5, SMG8, SMIM20, SMNDC1, SMOX, SNAP23, SOCS5, SPACA6, SPACA9, SPARCL1, SPART, SPATA5L1, SPDL1, SPESP1, SPRED1, SPSB4, SPTSSB, SRGAP2, SRP19, SRPK2, SSR3, ST3GAL1, ST3GAL6, STAB2, STAMBP, STARD9, STC1, STK17A, STK4, SUB1, SUMO3, SV2C, SVEP1, SYDE1, SYN3, SYNJ1, SYTL2, TAF4B, TARBP1, TARSL2, TAS2R1, TBC1D23, TBC1D8B, TBCK, TBX19, TBX2, TBX4, TCTEX1D2, TDO2, TEKT3, TET2, TGFBR2, TGIF1, TGS1, THADA, THOC1, THRB, TIPRL, TLR1, TLR6, TM4SF20, TM7SF3, TMA16, TMEM126B, TMEM33, TMEM35A, TMEM79, TMLHE, TMPRSS11F, TMPRSS5, TMPRSS7, TNFSF11, TNFSF13B, TNFSF14, TNFSF15, TNFSF9, TOM1L1, TPD52, TPH2, TRAPPC11, TRAPPC5, TRMT1L, TRMT2B, TRNT1, TROVE2, TRPC4, TRPC4AP, TRPM7, TRPV1, TRPV3, TSN, TTC8, TTL, TUBAL3, TUBE1, TWISTNB, UBA3, UBOX5, UBR1, UBR2, UCHL5, UCK2, UNC5D, USF3, USP13, USP15, USPL1, UXS1, VAMP4, VAMP7, VARS2, VASH2, VPS13B, VPS16, VTI1A, WDFY3, WDR33, WDR41, WDR44, WDR63, WEE2, WISP2, WISP3, WLS, WNT2B, WWC3, XPO1, XRCC4, XYLT1, YME1L1, YTHDF3, ZAR1L, ZC3H14, ZMYND11, ZNF282, ZNF333, ZNF425, ZNF451, ZNF461, ZNF471, ZNF502, ZNF529, ZNF568, ZNF583, ZNF586, ZNF599, ZNF622, ZNF662, ZNF707, ZNF782, ZNF786, ZNF830, ZP2, ZRANB1
Carlito_syrichta	lipid oxidation	7/1528	35/16337	0.0405341163130147	0.5326938438887161	DNA	ABCD2, ACOX3, ACOXL, ALOX12, BDH2, ILVBL, LOC103263247
Carlito_syrichta	organelle disassembly	7/1528	35/16337	0.0405341163130147	0.5326938438887161	DNA	ABCE1, ATG5, DDRGK1, FBXL4, FBXO7, FUNDC1, RETREG1
Carlito_syrichta	cell growth	5/1528	21/16337	0.0407180511671983	0.5326938438887161	DNA	CUNH9orf72, DDR1, FLRT3, POU4F3, SPART
Carlito_syrichta	regulation of proteasomal protein catabolic process	9/1528	49/16337	0.0440073344585768	0.5522458386484617	DNA	DDRGK1, DESI1, MTM1, PRKACA, PSMF1, RNFT2, SOCS5, UCHL5, XPO1
Carlito_syrichta	regulation of dephosphorylation	4/1528	15/16337	0.0450281310488301	0.5522458386484617	DNA	CNEP1R1, MTMR3, PPP2R3C, SMG5
Carlito_syrichta	neuromuscular process	4/1528	15/16337	0.0450281310488301	0.5522458386484617	DNA	GAA, GLRB, POU4F3, SPART
Carlito_syrichta	cellular macromolecule catabolic process	33/1528	250/16337	0.0476552204948299	0.5744535862589486	DNA	APPBP2, BCLAF1, CHMP4C, CNOT7, CUL5, DCP1B, DIS3, DNASE1L3, EXOSC7, EXOSC8, EXOSC9, FBXO33, FBXO7, KCTD6, LAMP2, LOC103251469, LOC103257700, MAEA, MTM1, PATL2, PELI1, PSMA1, PSMA8, PSMF1, RNF146, SMG5, SMG8, SPSB4, TRPC4AP, UBR1, UBR2, UCHL5, YME1L1
Carlito_syrichta	maintenance of location in cell	6/1528	29/16337	0.0485004591238897	0.5744535862589486	DNA	BBS4, CCDC88A, GAA, INSIG2, LOC103261809, LOC103272116
Carlito_syrichta	positive regulation of B cell activation	5/1528	22/16337	0.0487743610974579	0.5744535862589486	DNA	CD28, NFATC2, PMS2, PPP2R3C, TNFSF13B
Carlito_syrichta	maintenance of protein location in cell	5/1528	22/16337	0.0487743610974579	0.5744535862589486	DNA	BBS4, CCDC88A, INSIG2, LOC103261809, LOC103272116
Carlito_syrichta	regulation of mitotic sister chromatid segregation	5/1528	22/16337	0.0487743610974579	0.5744535862589486	DNA	APC, BUB1, CDK1, FBXO5, SPDL1
Carlito_syrichta	regulation of metabolic process	207/1528	1957/16337	0.0517052965024087	0.5786078932920073	DNA	ABCA3, ABCD2, ABCE1, ACMSD, ACTR8, ACVR1, AGO4, AGXT2, AHR, ANKRD1, APC, APLN, ASB9, ASXL3, ASZ1, ATF3, ATF6, ATG5, B2M, BABAM2, BBS4, BCLAF1, BMP10, C3, CCNA2, CCT5, CD28, CD34, CDK1, CISD2, CNEP1R1, CNOT2, CNOT6, CNOT7, CNTF, CRYM, CUNH9orf72, DCP1B, DCUN1D5, DDRGK1, DDX58, DESI1, DIMT1, DNAJC2, DPH5, E2F5, E2F6, EIF5A2, ELF2, EMSY, EPC1, ETS2, EXOSC9, FAM208B, FAM98B, FASTKD3, FASTKD5, FBXO5, FBXO7, FEZ1, FGF1, GATM, GDNF, GLMP, HSD17B13, HTR2B, IFNG, IL15, ITGA6, ITM2B, JMJD6, KRBOX1, LOC103251974, LOC103253707, LOC103253877, LOC103254162, LOC103255065, LOC103255563, LOC103256583, LOC103257700, LOC103258266, LOC103258313, LOC103259713, LOC103260585, LOC103260890, LOC103261809, LOC103264370, LOC103264991, LOC103265841, LOC103266615, LOC103268656, LOC103269747, LOC103270403, LOC103271207, LOC103271962, LOC103271997, LOC103272116, LOC103272303, LOC103272363, LOC103273400, LOC103273401, LOC103273403, LOC103275098, LOC103275646, LOC103276070, LOC103277140, LOC110594345, LOC110595090, LOC110596063, LOC110596071, LOC110596395, LRIF1, LRRK2, LYN, MAML3, MED21, MED7, METTL23, MITF, MTA1, MTERF2, MTM1, MTMR3, MYOCD, N6AMT1, NCK1, NCOA3, NEK7, NFATC2, NGFR, NOSTRIN, NOX1, NR0B1, NTRK2, PAQR3, PATL2, PDCD10, PHF13, PHF6, PLEK, PMS2, POFUT2, POU1F1, PPP1R3B, PPP2R3C, PRKAA1, PRKACA, PRKAR1A, PRKCQ, PSMF1, PTCD2, PTEN, PTK2, RAB7B, RALBP1, RB1, RIPK1, RMND1, RNFT2, RUNX1, SAP25, SCARB2, SIRT5, SLC30A9, SLC9A1, SMG5, SMG8, SOCS5, SPRED1, SPSB4, STK4, SUB1, TBX19, TBX2, TBX4, TET2, TGFBR2, TGIF1, THRB, TM4SF20, TOM1L1, TROVE2, TRPV1, UCHL5, WDR41, WEE2, WWC3, XPO1, YTHDF3, ZAR1L, ZC3H14, ZMYND11, ZNF282, ZNF333, ZNF425, ZNF451, ZNF461, ZNF471, ZNF529, ZNF568, ZNF583, ZNF586, ZNF599, ZNF662, ZNF707, ZNF782, ZNF786
Carlito_syrichta	cellular chemical homeostasis	22/1528	157/16337	0.0526271910010801	0.5786078932920073	DNA	ATP2B1, B2M, HTR2B, LAMP2, LOC103270403, LRRK2, MCUB, MICU1, NGFR, NOX1, PRKACA, RAP1GDS1, RHAG, RHCG, SLC30A7, SLC30A9, SLC4A7, SLC9A1, SLC9A6, SLC9A9, STC1, TRPV1
Carlito_syrichta	macromolecule catabolic process	37/1528	291/16337	0.0530738506598573	0.5786078932920073	DNA	AOAH, APPBP2, BCLAF1, CASP7, CHMP4C, CNOT7, CUL5, DCP1B, DIS3, DNASE1L3, EXOSC7, EXOSC8, EXOSC9, FBXO33, FBXO7, GAA, KCTD6, LAMP2, LOC103251469, LOC103257700, MAEA, MMP20, MTM1, PATL2, PELI1, PSMA1, PSMA8, PSMF1, RNF146, SMG5, SMG8, SPSB4, TRPC4AP, UBR1, UBR2, UCHL5, YME1L1
Carlito_syrichta	regulation of nitrogen compound metabolic process	167/1528	1555/16337	0.0543392803418006	0.5786078932920073	DNA	ABCA3, ABCE1, ACMSD, ACTR8, ACVR1, AGO4, AGXT2, AHR, ANKRD1, APC, APLN, ASB9, ASXL3, ATF3, ATF6, ATG5, BABAM2, BCLAF1, BMP10, C3, CCNA2, CCT5, CD28, CNEP1R1, CNOT2, CNOT6, CNOT7, CNTF, CRYM, CUNH9orf72, DCUN1D5, DDRGK1, DDX58, DESI1, DIMT1, DNAJC2, DPH5, E2F5, E2F6, EIF5A2, ELF2, EMSY, EPC1, ETS2, FASTKD3, FASTKD5, FGF1, GDNF, GLMP, IFNG, IL15, ITGA6, ITM2B, JMJD6, KRBOX1, LOC103251974, LOC103253707, LOC103253877, LOC103254162, LOC103255065, LOC103256583, LOC103258266, LOC103258313, LOC103259713, LOC103260585, LOC103260890, LOC103261809, LOC103264370, LOC103265841, LOC103266615, LOC103268656, LOC103269747, LOC103270403, LOC103271207, LOC103271962, LOC103271997, LOC103272116, LOC103272303, LOC103272363, LOC103273400, LOC103273401, LOC103273403, LOC103275098, LOC103275646, LOC103276070, LOC110594345, LOC110595090, LOC110596063, LOC110596071, LOC110596395, LRIF1, LRRK2, LYN, MAML3, MED21, MED7, METTL23, MITF, MTA1, MTERF2, MTM1, MYOCD, NCK1, NCOA3, NEK7, NFATC2, NGFR, NOSTRIN, NR0B1, NTRK2, PAQR3, PDCD10, PHF13, PHF6, PMS2, POU1F1, PRKACA, PRKAR1A, PSMF1, PTCD2, PTEN, PTK2, RALBP1, RB1, RMND1, RNFT2, RUNX1, SAP25, SLC30A9, SLC9A1, SMG5, SOCS5, SPRED1, SPSB4, STK4, SUB1, TBX19, TBX2, TBX4, TET2, TGIF1, THRB, TM4SF20, TOM1L1, TRPV1, UCHL5, WWC3, XPO1, YTHDF3, ZAR1L, ZC3H14, ZMYND11, ZNF282, ZNF333, ZNF425, ZNF451, ZNF461, ZNF471, ZNF529, ZNF568, ZNF583, ZNF586, ZNF599, ZNF662, ZNF707, ZNF782, ZNF786
Carlito_syrichta	Rho protein signal transduction	4/1528	16/16337	0.0557335829197699	0.5786078932920073	DNA	ARHGEF11, LRRK2, NGFR, ROCK1
Carlito_syrichta	establishment of protein localization to vacuole	4/1528	16/16337	0.0557335829197699	0.5786078932920073	DNA	LAMP2, LOC103264180, LOC103276889, SCARB2
Carlito_syrichta	negative regulation of proteolysis	6/1528	30/16337	0.0560174545061194	0.5786078932920073	DNA	DDRGK1, LRRK2, MTM1, PSMF1, TM4SF20, UCHL5
Carlito_syrichta	cell-substrate adhesion	6/1528	30/16337	0.0560174545061194	0.5786078932920073	DNA	DDR1, ITGA6, NID1, NID2, PARVA, PEAK1
Carlito_syrichta	Golgi organization	6/1528	30/16337	0.0560174545061194	0.5786078932920073	DNA	LRRK2, LYSMD3, PDCD10, TRAPPC11, VAMP4, VPS13B
Carlito_syrichta	organic cyclic compound catabolic process	20/1528	141/16337	0.0574985522744486	0.5786078932920073	DNA	BCLAF1, CNOT7, DCP1B, DERA, DIS3, DNASE1L3, EXOSC7, EXOSC8, EXOSC9, FAH, HSD17B11, KYAT3, LOC103257700, NUDT12, NUDT9, PATL2, SMG5, SMG8, TDO2, TET2
Carlito_syrichta	ribosomal small subunit biogenesis	5/1528	23/16337	0.0577017850861009	0.5786078932920073	DNA	DIMT1, EMG1, MPHOSPH10, NOL7, PNO1
Carlito_syrichta	microtubule organizing center organization	5/1528	23/16337	0.0577017850861009	0.5786078932920073	DNA	BBS4, CCDC42, CCP110, HAUS2, SDCCAG8
Carlito_syrichta	cellular ion homeostasis	20/1528	142/16337	0.0590113750702207	0.5786078932920073	DNA	ATP2B1, B2M, HTR2B, LAMP2, LOC103270403, LRRK2, MCUB, MICU1, NOX1, RAP1GDS1, RHAG, RHCG, SLC30A7, SLC30A9, SLC4A7, SLC9A1, SLC9A6, SLC9A9, STC1, TRPV1
Carlito_syrichta	RNA catabolic process	11/1528	68/16337	0.0598797005705774	0.5786078932920073	DNA	BCLAF1, CNOT7, DCP1B, DIS3, EXOSC7, EXOSC8, EXOSC9, LOC103257700, PATL2, SMG5, SMG8
Carlito_syrichta	regulation of plasma membrane bounded cell projection assembly	10/1528	57/16337	0.0624284601157048	0.5786078932920073	DNA	APC, ATG5, BBS4, CCDC88A, CCP110, CEP97, RALA, SDCCAG8, TCTEX1D2, WDR44
Carlito_syrichta	regulation of proteolysis involved in cellular protein catabolic process	10/1528	57/16337	0.0624284601157048	0.5786078932920073	DNA	DDRGK1, DESI1, MTM1, PRKACA, PSMF1, PTEN, RNFT2, SOCS5, UCHL5, XPO1
Carlito_syrichta	regulation of cell projection assembly	10/1528	58/16337	0.0645130869224809	0.5786078932920073	DNA	APC, ATG5, BBS4, CCDC88A, CCP110, CEP97, RALA, SDCCAG8, TCTEX1D2, WDR44
Carlito_syrichta	phosphatidylinositol metabolic process	10/1528	58/16337	0.0645130869224809	0.5786078932920073	DNA	FIG4, IMPA1, INPP1, LOC103257958, MTM1, MTMR1, MTMR3, PLEK, PTEN, SYNJ1
Carlito_syrichta	polyol biosynthetic process	5/1528	24/16337	0.06749978599255	0.5786078932920073	DNA	ACER3, IMPA1, ITPKB, PCBD2, SPTSSB
Carlito_syrichta	calcium-mediated signaling	5/1528	24/16337	0.06749978599255	0.5786078932920073	DNA	HTR2B, LRRK2, PPP3CC, RCAN3, SLC9A1
Carlito_syrichta	neuron projection extension	4/1528	17/16337	0.0676791987207848	0.5786078932920073	DNA	CUNH9orf72, DDR1, FLRT3, POU4F3
Carlito_syrichta	cytosolic calcium ion transport	4/1528	17/16337	0.0676791987207848	0.5786078932920073	DNA	ATP2B1, HTR2B, MICU1, TRPV1
Carlito_syrichta	negative regulation of proteolysis involved in cellular protein catabolic process	4/1528	17/16337	0.0676791987207848	0.5786078932920073	DNA	DDRGK1, MTM1, PSMF1, UCHL5
Carlito_syrichta	endosome to lysosome transport	4/1528	17/16337	0.0676791987207848	0.5786078932920073	DNA	FAM160A2, MTM1, VAMP7, VPS16
Carlito_syrichta	myeloid cell activation involved in immune response	4/1528	17/16337	0.0676791987207848	0.5786078932920073	DNA	ANXA3, DNASE1L3, IFNG, VAMP7
Carlito_syrichta	regulation of epidermis development	4/1528	17/16337	0.0676791987207848	0.5786078932920073	DNA	ABCA12, KRT36, NCOA3, TMEM79
Carlito_syrichta	regulation of cellular protein catabolic process	10/1528	60/16337	0.0700579377515672	0.5786078932920073	DNA	DDRGK1, DESI1, MTM1, PRKACA, PSMF1, PTEN, RNFT2, SOCS5, UCHL5, XPO1
Carlito_syrichta	cellular homeostasis	24/1528	181/16337	0.0725012040872956	0.5786078932920073	DNA	ATP2B1, B2M, GAA, HTR2B, LAMP2, LOC103270403, LRRK2, MCUB, MICU1, MTM1, NGFR, NOX1, PRKACA, RAP1GDS1, RHAG, RHCG, SLC30A7, SLC30A9, SLC4A7, SLC9A1, SLC9A6, SLC9A9, STC1, TRPV1
Carlito_syrichta	regulation of nucleic acid-templated transcription	110/1528	1001/16337	0.0727712259793702	0.5786078932920073	DNA	ACTR8, ACVR1, AHR, ANKRD1, APLN, ASXL3, ATF3, ATF6, BCLAF1, BMP10, CCNA2, CD28, CNOT2, CRYM, DDRGK1, DDX58, DNAJC2, E2F5, E2F6, ELF2, EMSY, EPC1, ETS2, FGF1, GDNF, GLMP, IFNG, ITGA6, JMJD6, KRBOX1, LOC103251974, LOC103253877, LOC103254162, LOC103255065, LOC103256583, LOC103258266, LOC103258313, LOC103259713, LOC103260585, LOC103260890, LOC103264370, LOC103265841, LOC103266615, LOC103268656, LOC103269747, LOC103270403, LOC103271207, LOC103271962, LOC103271997, LOC103272303, LOC103272363, LOC103273400, LOC103273401, LOC103273403, LOC103275098, LOC103275646, LOC103276070, LOC110594345, LOC110595090, LOC110596063, LOC110596071, LOC110596395, LRIF1, MAML3, MED21, MED7, METTL23, MITF, MTA1, MTERF2, MYOCD, NCK1, NCOA3, NFATC2, NGFR, NOSTRIN, NR0B1, PHF6, POU1F1, RB1, RUNX1, SAP25, SLC30A9, SLC9A1, SUB1, TBX19, TBX2, TBX4, TET2, TGIF1, THRB, TRPV1, UCHL5, WWC3, ZMYND11, ZNF282, ZNF333, ZNF425, ZNF451, ZNF461, ZNF471, ZNF529, ZNF568, ZNF583, ZNF586, ZNF599, ZNF662, ZNF707, ZNF782, ZNF786
Carlito_syrichta	regulation of transcription, DNA-templated	110/1528	1001/16337	0.0727712259793702	0.5786078932920073	DNA	ACTR8, ACVR1, AHR, ANKRD1, APLN, ASXL3, ATF3, ATF6, BCLAF1, BMP10, CCNA2, CD28, CNOT2, CRYM, DDRGK1, DDX58, DNAJC2, E2F5, E2F6, ELF2, EMSY, EPC1, ETS2, FGF1, GDNF, GLMP, IFNG, ITGA6, JMJD6, KRBOX1, LOC103251974, LOC103253877, LOC103254162, LOC103255065, LOC103256583, LOC103258266, LOC103258313, LOC103259713, LOC103260585, LOC103260890, LOC103264370, LOC103265841, LOC103266615, LOC103268656, LOC103269747, LOC103270403, LOC103271207, LOC103271962, LOC103271997, LOC103272303, LOC103272363, LOC103273400, LOC103273401, LOC103273403, LOC103275098, LOC103275646, LOC103276070, LOC110594345, LOC110595090, LOC110596063, LOC110596071, LOC110596395, LRIF1, MAML3, MED21, MED7, METTL23, MITF, MTA1, MTERF2, MYOCD, NCK1, NCOA3, NFATC2, NGFR, NOSTRIN, NR0B1, PHF6, POU1F1, RB1, RUNX1, SAP25, SLC30A9, SLC9A1, SUB1, TBX19, TBX2, TBX4, TET2, TGIF1, THRB, TRPV1, UCHL5, WWC3, ZMYND11, ZNF282, ZNF333, ZNF425, ZNF451, ZNF461, ZNF471, ZNF529, ZNF568, ZNF583, ZNF586, ZNF599, ZNF662, ZNF707, ZNF782, ZNF786
Carlito_syrichta	regulation of RNA biosynthetic process	110/1528	1003/16337	0.0732025078090758	0.5786078932920073	DNA	ACTR8, ACVR1, AHR, ANKRD1, APLN, ASXL3, ATF3, ATF6, BCLAF1, BMP10, CCNA2, CD28, CNOT2, CRYM, DDRGK1, DDX58, DNAJC2, E2F5, E2F6, ELF2, EMSY, EPC1, ETS2, FGF1, GDNF, GLMP, IFNG, ITGA6, JMJD6, KRBOX1, LOC103251974, LOC103253877, LOC103254162, LOC103255065, LOC103256583, LOC103258266, LOC103258313, LOC103259713, LOC103260585, LOC103260890, LOC103264370, LOC103265841, LOC103266615, LOC103268656, LOC103269747, LOC103270403, LOC103271207, LOC103271962, LOC103271997, LOC103272303, LOC103272363, LOC103273400, LOC103273401, LOC103273403, LOC103275098, LOC103275646, LOC103276070, LOC110594345, LOC110595090, LOC110596063, LOC110596071, LOC110596395, LRIF1, MAML3, MED21, MED7, METTL23, MITF, MTA1, MTERF2, MYOCD, NCK1, NCOA3, NFATC2, NGFR, NOSTRIN, NR0B1, PHF6, POU1F1, RB1, RUNX1, SAP25, SLC30A9, SLC9A1, SUB1, TBX19, TBX2, TBX4, TET2, TGIF1, THRB, TRPV1, UCHL5, WWC3, ZMYND11, ZNF282, ZNF333, ZNF425, ZNF451, ZNF461, ZNF471, ZNF529, ZNF568, ZNF583, ZNF586, ZNF599, ZNF662, ZNF707, ZNF782, ZNF786
Carlito_syrichta	organic acid catabolic process	14/1528	94/16337	0.0738171059137129	0.5786078932920073	DNA	ABCD2, ACOX3, ACOXL, AGXT2, BCKDHA, BDH2, DDO, DLST, FAH, IDNK, ILVBL, KYAT3, PON3, TDO2
Carlito_syrichta	carboxylic acid catabolic process	14/1528	94/16337	0.0738171059137129	0.5786078932920073	DNA	ABCD2, ACOX3, ACOXL, AGXT2, BCKDHA, BDH2, DDO, DLST, FAH, IDNK, ILVBL, KYAT3, PON3, TDO2
Carlito_syrichta	transmembrane receptor protein tyrosine kinase signaling pathway	14/1528	94/16337	0.0738171059137129	0.5786078932920073	DNA	APC, DDR1, FGF1, FGF5, INSR, LOC103249947, LOC103264991, LYN, NGFR, NTRK2, PDGFC, PTPRA, ROR1, SOCS5
Carlito_syrichta	actin cytoskeleton organization	12/1528	77/16337	0.0739589885890849	0.5786078932920073	DNA	CAP2, DAAM1, DIAPH3, EPB41L2, EPB41L3, FMNL2, LOC103259657, LOC103268048, PARVA, PLEK, ROCK1, TBCK
Carlito_syrichta	vacuole organization	7/1528	36/16337	0.0754505864914242	0.5786078932920073	DNA	ATG12, ATG4C, ATG5, FAM160A2, GAA, MTM1, VPS16
Carlito_syrichta	cellular ketone metabolic process	7/1528	36/16337	0.0754505864914242	0.5786078932920073	DNA	AIFM2, AKR1B1, AKR1B10, COQ8A, KYAT3, NQO2, TDO2
Carlito_syrichta	protein targeting	8/1528	47/16337	0.0778931014029653	0.5786078932920073	DNA	FBXO7, LAMP2, LOC103276889, MFF, PEX2, SCARB2, SRP19, SSR3
Carlito_syrichta	regulation of neuron differentiation	5/1528	25/16337	0.0781596842385905	0.5786078932920073	DNA	B2M, BEND6, CNTF, LOC103254382, LRRK2
Carlito_syrichta	selective autophagy	5/1528	25/16337	0.0781596842385905	0.5786078932920073	DNA	ATG5, DDRGK1, GAA, RETREG1, WDFY3
Carlito_syrichta	positive regulation of lipid localization	5/1528	25/16337	0.0781596842385905	0.5786078932920073	DNA	ABCA12, ABCA3, ABCA8, ABCB4, C3
Carlito_syrichta	negative regulation of cell projection organization	5/1528	25/16337	0.0781596842385905	0.5786078932920073	DNA	CCP110, CEP97, PAQR3, SPART, WDR44
Carlito_syrichta	regulated exocytosis	5/1528	25/16337	0.0781596842385905	0.5786078932920073	DNA	ABCA12, ANXA3, PLEK, TMEM79, VAMP7
Carlito_syrichta	phosphorylation	82/1528	729/16337	0.0785991109864615	0.5786078932920073	DNA	ACVR1, BMP2K, BPGM, BUB1, CAMK1D, CDK1, CDK8, CDKL3, CERKL, COQ8A, CSNK2A2, DGKK, ETNK1, FASTKD3, FASTKD5, FGGY, HTR2B, HUNK, IDNK, INSR, IRAK1BP1, ITPKB, LOC103249533, LOC103249947, LOC103254069, LOC103254239, LOC103256388, LOC103256607, LOC103257295, LOC103257958, LOC103260720, LOC103261652, LOC103265970, LOC103269027, LOC103271570, LOC103271661, LOC103276866, LOC110594832, LOC110596790, LRRK2, LYN, MAGI3, MAP3K21, MAP3K5, MAP4K3, MAPK13, MELK, MNAT1, MOB3B, MOS, NEK3, NEK5, NEK7, NIM1K, NME7, PAK5, PEAK1, PLK2, PRKAA1, PRKACA, PRKAG2, PRKCQ, PRKX, PSKH2, PTK2, PXK, RIPK1, ROCK1, ROR1, ROS1, RPS6KC1, SGK1, SH3KBP1, SIK2, SRPK2, STK17A, STK4, TBCK, TGFBR2, TRPM7, UCK2, WEE2
Carlito_syrichta	regulation of cellular process	383/1528	3796/16337	0.080127265039678	0.5786078932920073	DNA	ABCA12, ABCA3, ABCB4, ABCD2, ABCE1, ABR, ACMSD, ACTR8, ACVR1, ADCY8, ADCYAP1R1, ADGRF1, ADGRF2, ADGRF4, ADGRG2, ADGRL1, ADRB2, AGO4, AGXT2, AHR, AIFM2, ALOX12, ANKRD1, ANXA3, APC, APLN, APP, ARHGAP25, ARHGAP26, ARHGAP42, ARHGAP44, ARHGEF11, ARL6, ASB11, ASB15, ASB9, ASXL3, ATF3, ATF6, ATG5, ATP2B1, B2M, BABAM2, BBS4, BCL9, BCLAF1, BEND6, BMP10, BUB1, C3, CAPZA2, CAPZA3, CASP7, CCDC88A, CCNA2, CCNDBP1, CCP110, CCR1, CCT5, CD200, CD28, CD34, CDC5L, CDK1, CEP97, CFAP206, CHMP4C, CISD2, CNEP1R1, CNOT2, CNOT6, CNOT7, CNTF, CRHR2, CRYM, CUNH21orf59, CUNH9orf72, CUNHXorf21, DCUN1D5, DDR1, DDRGK1, DDX58, DESI1, DGKK, DHX15, DIMT1, DIRAS3, DNAJC2, DNASE1L3, DPH5, E2F3, E2F5, E2F6, EDARADD, EDNRB, EEF1E1, EIF5A2, ELF2, EMSY, EPC1, ETS2, EVC2, EXOSC9, FABP1, FAM213A, FAM3D, FAM83B, FAM98B, FASTKD3, FASTKD5, FBXO5, FBXO7, FEZ1, FGF1, FGF5, FKTN, G6PC2, GDI2, GDNF, GFRAL, GLMP, GLO1, GLRB, GNA14, GPC6, GPHB5, GRB10, GUCY2F, HHIP, HSPB11, HTR2B, ICOS, IFNG, IL15, INSIG2, INSR, IRAK1BP1, ITGA2, ITGA6, ITGAD, ITGAV, ITGBL1, ITM2B, JMJD6, KCNAB1, KCTD6, KIF20B, KLF9, KRBOX1, KRT36, LAMA4, LMO7, LOC103249947, LOC103251974, LOC103253707, LOC103253877, LOC103254162, LOC103254382, LOC103255065, LOC103255377, LOC103255563, LOC103255823, LOC103255846, LOC103255989, LOC103256112, LOC103256583, LOC103258266, LOC103258313, LOC103259713, LOC103260585, LOC103260890, LOC103261809, LOC103263005, LOC103263014, LOC103264336, LOC103264370, LOC103264991, LOC103265841, LOC103266615, LOC103268048, LOC103268656, LOC103268869, LOC103269747, LOC103270403, LOC103271207, LOC103271270, LOC103271962, LOC103271997, LOC103272116, LOC103272303, LOC103272363, LOC103272981, LOC103273400, LOC103273401, LOC103273403, LOC103275098, LOC103275646, LOC103275830, LOC103276070, LOC103277140, LOC110594345, LOC110595090, LOC110596063, LOC110596071, LOC110596395, LRIF1, LRRK2, LY86, LYN, LZTFL1, MAML3, MC2R, MC4R, MC5R, MED21, MED7, MELK, METTL23, MFF, MICU1, MIOS, MITF, MOB3B, MOSPD2, MTA1, MTERF2, MTM1, MTMR3, MTPN, MYO10, MYOCD, N6AMT1, NCK1, NCOA3, NEK7, NFATC2, NGFR, NOSTRIN, NOX1, NR0B1, NSUN2, NTRK2, NVL, OPHN1, PAQR3, PAX4, PDCD10, PDCD2, PDGFC, PDS5B, PEAK1, PELI1, PHF13, PHF6, PLCB1, PLCZ1, PLEK, PMS2, POFUT2, POLR2J, POU1F1, PPP1R3B, PPP2R3C, PPP2R5E, PPP3CC, PRKAA1, PRKACA, PRKAR1A, PSMF1, PTCD2, PTEN, PTK2, PTPN12, PTPRA, RAB7B, RADIL, RALA, RALBP1, RALGPS1, RALGPS2, RAP1GAP2, RAP1GDS1, RAPGEF5, RASGEF1B, RASSF5, RB1, RCAN3, RECK, RETREG1, RHOQ, RIN2, RIPK1, RMND1, RNF146, RNFT2, ROBO1, ROCK1, ROR1, RSPO2, RUNX1, SAP25, SDCCAG8, SERPINB9, SH2B2, SIPA1L1, SIPA1L2, SIRT5, SLC30A9, SLC9A1, SLITRK2, SMC5, SMG5, SOCS5, SPARCL1, SPART, SPDL1, SPRED1, SPSB4, SRGAP2, STAMBP, STC1, STK4, SUB1, SVEP1, SYDE1, SYNJ1, TBCK, TBX19, TBX2, TBX4, TCTEX1D2, TET2, TGFBR2, TGIF1, THOC1, THRB, TIPRL, TLR1, TLR6, TM4SF20, TM7SF3, TMEM33, TMEM35A, TNFSF13B, TOM1L1, TRPV1, UBR1, UCHL5, USF3, VAMP7, VASH2, WDR41, WDR44, WDR63, WEE2, WISP2, WISP3, WLS, WNT2B, WWC3, XPO1, YME1L1, YTHDF3, ZAR1L, ZC3H14, ZMYND11, ZNF282, ZNF333, ZNF425, ZNF451, ZNF461, ZNF471, ZNF529, ZNF568, ZNF583, ZNF586, ZNF599, ZNF622, ZNF662, ZNF707, ZNF782, ZNF786, ZRANB1
Carlito_syrichta	regulation of organelle organization	47/1528	395/16337	0.0803379607476457	0.5786078932920073	DNA	ACTR8, APC, ATG5, BBS4, BMP10, BUB1, CAPZA2, CAPZA3, CCDC88A, CCP110, CCT5, CD28, CDK1, CEP97, CHMP4C, CUNH9orf72, FBXO5, FBXO7, FEZ1, LOC103255377, LOC103261809, LOC103268048, LOC103272116, LRRK2, MFF, MTM1, MTMR3, MTPN, NCK1, NEK7, PLEK, RALA, RALBP1, RAP1GDS1, SDCCAG8, SLC30A9, SMC5, SMG5, SPDL1, SYNJ1, TCTEX1D2, TMEM33, TOM1L1, UCHL5, WDR44, WDR63, WEE2
Carlito_syrichta	autophagy	12/1528	79/16337	0.0804409080427588	0.5786078932920073	DNA	ATG4C, ATG5, BCAS3, CUNH9orf72, DDRGK1, FBXL4, FBXO7, FUNDC1, GAA, LOC103256076, RETREG1, WDFY3
Carlito_syrichta	process utilizing autophagic mechanism	12/1528	79/16337	0.0804409080427588	0.5786078932920073	DNA	ATG4C, ATG5, BCAS3, CUNH9orf72, DDRGK1, FBXL4, FBXO7, FUNDC1, GAA, LOC103256076, RETREG1, WDFY3
Carlito_syrichta	protein localization to endoplasmic reticulum	4/1528	18/16337	0.0808300418302949	0.5786078932920073	DNA	DDRGK1, LRRK2, SRP19, SSR3
Carlito_syrichta	organic hydroxy compound biosynthetic process	10/1528	63/16337	0.0817460414352619	0.5786078932920073	DNA	ACER3, ALOX12, DCT, DDC, IMPA1, INSIG2, ITPKB, PCBD2, SPTSSB, TPH2
Carlito_syrichta	regulation of protein phosphorylation	20/1528	145/16337	0.0831958902579099	0.5786078932920073	DNA	ACVR1, C3, CNOT7, CNTF, CUNH9orf72, DDRGK1, IFNG, IL15, LRRK2, LYN, NCK1, PAQR3, PDCD10, PRKAR1A, PTEN, PTK2, RALBP1, SPRED1, STK4, TOM1L1
Carlito_syrichta	positive regulation of phosphorus metabolic process	20/1528	145/16337	0.0831958902579099	0.5786078932920073	DNA	ACVR1, C3, CNEP1R1, CNTF, DDRGK1, HTR2B, IFNG, IL15, ITGA6, LOC103261809, LOC103264991, LOC103272116, LRRK2, LYN, PDCD10, PTK2, RALBP1, STK4, TOM1L1, WEE2
Carlito_syrichta	positive regulation of phosphate metabolic process	20/1528	145/16337	0.0831958902579099	0.5786078932920073	DNA	ACVR1, C3, CNEP1R1, CNTF, DDRGK1, HTR2B, IFNG, IL15, ITGA6, LOC103261809, LOC103264991, LOC103272116, LRRK2, LYN, PDCD10, PTK2, RALBP1, STK4, TOM1L1, WEE2
Carlito_syrichta	organelle assembly	26/1528	198/16337	0.0838356104170017	0.5786078932920073	DNA	ARL6, ATG12, ATG4C, ATG5, BBS4, CCDC42, CCNB2, CCP110, CD34, CENPC, CENPW, CUNH21orf59, CUNH9orf72, HAUS2, LOC103265771, MOSPD2, MTM1, OFD1, PARVA, PTEN, TCTEX1D2, TEKT3, TTC8, WDR44, WEE2, YTHDF3
Carlito_syrichta	regulation of phosphorylation	23/1528	171/16337	0.0840506404120676	0.5786078932920073	DNA	ACVR1, C3, CNOT7, CNTF, CUNH9orf72, DDRGK1, IFNG, IL15, ITGA6, LOC103264991, LRRK2, LYN, NCK1, PAQR3, PDCD10, PRKAR1A, PTEN, PTK2, RALBP1, SPRED1, STK4, TOM1L1, WEE2
Carlito_syrichta	cellular process involved in reproduction in multicellular organism	12/1528	80/16337	0.0842178604791601	0.5786078932920073	DNA	BBS4, CCDC42, CCNB2, CFAP206, EPC1, ORC4, PTEN, SEPT14, SPACA6, SPESP1, WEE2, ZAR1L
Carlito_syrichta	nucleobase-containing compound catabolic process	15/1528	103/16337	0.086314194016018	0.582198303772898	DNA	BCLAF1, CNOT7, DCP1B, DERA, DIS3, DNASE1L3, EXOSC7, EXOSC8, EXOSC9, LOC103257700, NUDT12, NUDT9, PATL2, SMG5, SMG8
Carlito_syrichta	regulation of plasma membrane bounded cell projection organization	15/1528	103/16337	0.086314194016018	0.582198303772898	DNA	APC, ATG5, BBS4, CCDC88A, CCP110, CEP97, FBXO7, LRRK2, LYN, PAQR3, RALA, SDCCAG8, SPART, TCTEX1D2, WDR44
Carlito_syrichta	regulation of cell projection organization	15/1528	104/16337	0.0884465628619961	0.582198303772898	DNA	APC, ATG5, BBS4, CCDC88A, CCP110, CEP97, FBXO7, LRRK2, LYN, PAQR3, RALA, SDCCAG8, SPART, TCTEX1D2, WDR44
Carlito_syrichta	regulation of muscle system process	7/1528	39/16337	0.088789188040002	0.582198303772898	DNA	ADRB2, BMP10, LOC103261933, LOC103270403, MTPN, SLC9A1, STC1
Carlito_syrichta	positive regulation of plasma membrane bounded cell projection assembly	5/1528	26/16337	0.0896651808610518	0.582198303772898	DNA	APC, BBS4, CCDC88A, CCP110, RALA
Carlito_syrichta	maintenance of protein location	5/1528	26/16337	0.0896651808610518	0.582198303772898	DNA	BBS4, CCDC88A, INSIG2, LOC103261809, LOC103272116
Carlito_syrichta	negative regulation of protein phosphorylation	5/1528	26/16337	0.0896651808610518	0.582198303772898	DNA	CUNH9orf72, NCK1, PAQR3, PTEN, SPRED1
Carlito_syrichta	metabolic process	454/1528	4551/16337	0.0932631863313568	0.5932315366877102	DNA	ABCA12, ABCA3, ABCA8, ABCD2, ABCE1, ACCSL, ACER3, ACOX3, ACOXL, ACTR8, ACVR1, ADAM32, ADAMTS16, ADAMTS3, ADCY8, AGBL4, AGXT2, AIFM2, AKR1B1, AKR1B10, ALDH1A1, ALDH8A1, ALOX12, ANKIB1, AOAH, APPBP2, ARMT1, ASB11, ASB15, ASB9, ATF3, ATG4C, ATG5, B2M, B3GALT2, B3GNT8, BABAM2, BACE2, BBOX1, BBS4, BCAS3, BCKDHA, BCLAF1, BCO2, BDH2, BHMT, BMP2K, BPGM, BUB1, CAMK1D, CASP14, CASP6, CASP7, CCNA2, CD28, CDC5L, CDK1, CDK8, CDKL3, CDO1, CDS1, CEPT1, CERKL, CH25H, CHMP4C, CHST9, CLCA4, CNEP1R1, CNOT7, COQ8A, CORIN, CPA1, CPA5, CPB2, CPE, CPVL, CPXM2, CRNKL1, CSNK2A2, CSTF2, CTSE, CUL5, CUNH9orf72, DCAF17, DCP1B, DCT, DDC, DDO, DDRGK1, DDX58, DERA, DGKK, DHX15, DIS3, DLST, DNASE1L3, DPH5, ELAC1, ELOVL3, ELP4, EMG1, EOGT, EPC1, EPM2A, ERAP1, ERMP1, ETFRF1, ETNK1, EXOSC7, EXOSC8, EXOSC9, EXTL2, FAH, FANCB, FAR1, FASTKD3, FASTKD5, FBXL4, FBXO33, FBXO5, FBXO7, FDPS, FECH, FGGY, FIG4, FKTN, FUNDC1, G6PC2, GAA, GALC, GALNT18, GALNT5, GATM, GMPR, GMPS, GPHN, GTF2B, GTF2H4, HACD2, HFM1, HMGCLL1, HS3ST1, HSD17B11, HTR2B, HTRA1, HUNK, HUWE1, IDNK, ILVBL, IMMP1L, IMMP2L, IMPA1, IMPDH1, INPP1, INSIG2, INSR, INTS9, IRAK1BP1, ITPKB, JMJD6, KCTD6, KYAT3, LAMP2, LANCL1, LARP6, LARP7, LIG1, LIPC, LIPF, LIPM, LIPT2, LOC103249331, LOC103249332, LOC103249533, LOC103249795, LOC103249852, LOC103249947, LOC103250552, LOC103250766, LOC103251469, LOC103251767, LOC103251956, LOC103252810, LOC103253105, LOC103253353, LOC103254060, LOC103254069, LOC103254162, LOC103254239, LOC103254247, LOC103254591, LOC103254936, LOC103254994, LOC103255065, LOC103255704, LOC103255908, LOC103256076, LOC103256388, LOC103256607, LOC103257295, LOC103257637, LOC103257700, LOC103257846, LOC103257958, LOC103258727, LOC103258771, LOC103259043, LOC103259350, LOC103259411, LOC103259831, LOC103260720, LOC103260736, LOC103260912, LOC103261340, LOC103261652, LOC103261872, LOC103263247, LOC103263660, LOC103265880, LOC103265970, LOC103266963, LOC103267305, LOC103269027, LOC103269815, LOC103271023, LOC103271038, LOC103271067, LOC103271123, LOC103271216, LOC103271270, LOC103271570, LOC103271661, LOC103271894, LOC103272789, LOC103273540, LOC103273825, LOC103274905, LOC103275271, LOC103276044, LOC103276470, LOC103276866, LOC103277140, LOC103277244, LOC110594832, LOC110595734, LOC110596022, LOC110596330, LOC110596452, LOC110596790, LRRK2, LSM6, LVRN, LYN, MAEA, MAGI3, MAP3K21, MAP3K5, MAP4K3, MAPK13, MARCH4, MCM6, MELK, MEP1B, METTL13, METTL15, METTL22, METTL23, METTL24, METTL9, MINDY4B, MMP16, MMP2, MMP20, MMP8, MNAT1, MOB3B, MOCS1, MOS, MPHOSPH10, MRPL3, MRPL44, MRPL47, MSH3, MSH4, MSMO1, MSRB3, MTM1, MTMR1, MTMR3, MYCBP2, N6AMT1, NAF1, NAXE, NCBP1, NEIL3, NEK3, NEK5, NEK7, NIM1K, NME7, NNMT, NOP2, NOX1, NQO2, NRDC, NSUN2, NSUN6, NUDT12, NUDT7, NUDT9, NVL, ORC4, ORC5, OXCT1, PAK5, PATL2, PCBD2, PCSK1, PCSK5, PDHA1, PDHB, PEAK1, PELI1, PGM1, PGM2, PLA2G4C, PLA2G4E, PLB1, PLCB1, PLCZ1, PLEK, PLK2, PMPCB, PMS2, PNLIPRP1, PNLIPRP3, PNPLA3, POFUT2, POLI, POLR2B, POLR2M, PON3, PPA2, PPCS, PPP1CB, PPP1R3B, PRDM15, PRDM8, PREP, PRIMPOL, PRKAA1, PRKACA, PRKAG2, PRKCQ, PRKX, PRPF40A, PRSS54, PSKH2, PSMA1, PSMA8, PSMB4, PSMF1, PTEN, PTK2, PTPN12, PTPRA, PUS10, PUS7L, PXK, RALA, RAP1GDS1, RETREG1, REV1, REV3L, RIPK1, RNASEK, RNF138, RNF146, RNF19B, ROCK1, ROR1, ROS1, RPL22L1, RPLP1, RPP21, RPP30, RPS20, RPS6KC1, RRP1B, SCRN1, SDHAF4, SGK1, SH3KBP1, SHPRH, SIK2, SLC4A7, SMC5, SMG5, SMG8, SMNDC1, SMOX, SOCS5, SPSB4, SPTSSB, SRPK2, ST3GAL1, ST3GAL6, STK17A, STK4, SUMO3, SYNJ1, TAF4B, TARBP1, TARSL2, TBCK, TDO2, TET2, TGFBR2, TGS1, THADA, THRB, TMLHE, TMPRSS11F, TMPRSS5, TMPRSS7, TPH2, TRMT1L, TRMT2B, TRNT1, TRPC4AP, TRPM7, TRPV1, TSN, TTL, TWISTNB, UBA3, UBOX5, UBR1, UBR2, UCHL5, UCK2, USP13, USP15, UXS1, VARS2, VASH2, WDFY3, WDR33, WEE2, XRCC4, XYLT1, YME1L1, ZNF451, ZRANB1
Carlito_syrichta	regulation of biosynthetic process	133/1528	1242/16337	0.0941482399101137	0.5932315366877102	DNA	ABCE1, ACMSD, ACTR8, ACVR1, AGO4, AGXT2, AHR, ANKRD1, APLN, ASXL3, ATF3, ATF6, BCLAF1, BMP10, C3, CCNA2, CCT5, CD28, CNOT2, CNOT6, CNOT7, CRYM, DDRGK1, DDX58, DNAJC2, DPH5, E2F5, E2F6, EIF5A2, ELF2, EMSY, EPC1, ETS2, FBXO5, FGF1, GDNF, GLMP, HSD17B13, HTR2B, IFNG, ITGA6, ITM2B, JMJD6, KRBOX1, LOC103251974, LOC103253877, LOC103254162, LOC103255065, LOC103256583, LOC103258266, LOC103258313, LOC103259713, LOC103260585, LOC103260890, LOC103261809, LOC103264370, LOC103265841, LOC103266615, LOC103268656, LOC103269747, LOC103270403, LOC103271207, LOC103271962, LOC103271997, LOC103272116, LOC103272303, LOC103272363, LOC103273400, LOC103273401, LOC103273403, LOC103275098, LOC103275646, LOC103276070, LOC110594345, LOC110595090, LOC110596063, LOC110596071, LOC110596395, LRIF1, MAML3, MED21, MED7, METTL23, MITF, MTA1, MTERF2, MYOCD, NCK1, NCOA3, NEK7, NFATC2, NGFR, NOSTRIN, NOX1, NR0B1, PHF6, PLEK, POU1F1, RB1, RIPK1, RMND1, RUNX1, SAP25, SLC30A9, SLC9A1, SUB1, TBX19, TBX2, TBX4, TET2, TGIF1, THRB, TRPV1, UCHL5, WWC3, YTHDF3, ZAR1L, ZMYND11, ZNF282, ZNF333, ZNF425, ZNF451, ZNF461, ZNF471, ZNF529, ZNF568, ZNF583, ZNF586, ZNF599, ZNF662, ZNF707, ZNF782, ZNF786
Carlito_syrichta	regulation of DNA-templated transcription, initiation	4/1528	19/16337	0.0951372952506174	0.5932315366877102	DNA	BCLAF1, MITF, SUB1, ZNF451
Carlito_syrichta	protein localization to vacuole	4/1528	19/16337	0.0951372952506174	0.5932315366877102	DNA	LAMP2, LOC103264180, LOC103276889, SCARB2
Carlito_syrichta	negative regulation of cellular protein catabolic process	4/1528	19/16337	0.0951372952506174	0.5932315366877102	DNA	DDRGK1, MTM1, PSMF1, UCHL5
Carlito_syrichta	growth	9/1528	55/16337	0.0975930073816682	0.5932315366877102	DNA	APOD, CUNH9orf72, DDR1, FGF1, FLRT3, MTM1, POU4F3, SPART, STK4
Carlito_syrichta	developmental growth	9/1528	55/16337	0.0975930073816682	0.5932315366877102	DNA	APOD, CUNH9orf72, DDR1, FGF1, FLRT3, MTM1, POU4F3, SPART, STK4
Carlito_syrichta	lipid catabolic process	18/1528	133/16337	0.0997343352177194	0.5932315366877102	DNA	ABCD2, ACOX3, ACOXL, AKR1B10, AOAH, BDH2, GALC, HSD17B11, ILVBL, LIPF, LIPM, PLA2G4C, PLA2G4E, PLCB1, PLCZ1, PNLIPRP1, PNLIPRP3, PNPLA3
Carlito_syrichta	cell surface receptor signaling pathway involved in cell-cell signaling	11/1528	72/16337	0.1002974840886836	0.5932315366877102	DNA	APC, ARL6, BCL9, PRKAA1, PTEN, RNF146, RSPO2, STK4, WLS, WNT2B, ZRANB1
Carlito_syrichta	Wnt signaling pathway	11/1528	72/16337	0.1002974840886836	0.5932315366877102	DNA	APC, ARL6, BCL9, PRKAA1, PTEN, RNF146, RSPO2, STK4, WLS, WNT2B, ZRANB1
Carlito_syrichta	regulation of ubiquitin-dependent protein catabolic process	7/1528	41/16337	0.1014243886957018	0.5932315366877102	DNA	DDRGK1, DESI1, MTM1, PTEN, SOCS5, UCHL5, XPO1
Carlito_syrichta	response to temperature stimulus	5/1528	27/16337	0.1019929612919291	0.5932315366877102	DNA	FGF1, LOC103270403, NGFR, PRKACA, TRPV1
Carlito_syrichta	phospholipid transport	5/1528	27/16337	0.1019929612919291	0.5932315366877102	DNA	ABCA12, ABCB4, ATP11C, ATP9A, LOC103260518
Carlito_syrichta	regulation of sister chromatid segregation	5/1528	27/16337	0.1019929612919291	0.5932315366877102	DNA	APC, BUB1, CDK1, FBXO5, SPDL1
Carlito_syrichta	regulation of cellular biosynthetic process	131/1528	1225/16337	0.1023364375957236	0.5932315366877102	DNA	ABCE1, ACMSD, ACTR8, ACVR1, AGO4, AGXT2, AHR, ANKRD1, APLN, ASXL3, ATF3, ATF6, BCLAF1, BMP10, C3, CCNA2, CCT5, CD28, CNOT2, CNOT6, CNOT7, CRYM, DDRGK1, DDX58, DNAJC2, DPH5, E2F5, E2F6, EIF5A2, ELF2, EMSY, EPC1, ETS2, FBXO5, FGF1, GDNF, GLMP, HTR2B, IFNG, ITGA6, ITM2B, JMJD6, KRBOX1, LOC103251974, LOC103253877, LOC103254162, LOC103255065, LOC103256583, LOC103258266, LOC103258313, LOC103259713, LOC103260585, LOC103260890, LOC103261809, LOC103264370, LOC103265841, LOC103266615, LOC103268656, LOC103269747, LOC103270403, LOC103271207, LOC103271962, LOC103271997, LOC103272116, LOC103272303, LOC103272363, LOC103273400, LOC103273401, LOC103273403, LOC103275098, LOC103275646, LOC103276070, LOC110594345, LOC110595090, LOC110596063, LOC110596071, LOC110596395, LRIF1, MAML3, MED21, MED7, METTL23, MITF, MTA1, MTERF2, MYOCD, NCK1, NCOA3, NEK7, NFATC2, NGFR, NOSTRIN, NR0B1, PHF6, PLEK, POU1F1, RB1, RIPK1, RMND1, RUNX1, SAP25, SLC30A9, SLC9A1, SUB1, TBX19, TBX2, TBX4, TET2, TGIF1, THRB, TRPV1, UCHL5, WWC3, YTHDF3, ZAR1L, ZMYND11, ZNF282, ZNF333, ZNF425, ZNF451, ZNF461, ZNF471, ZNF529, ZNF568, ZNF583, ZNF586, ZNF599, ZNF662, ZNF707, ZNF782, ZNF786
Carlito_syrichta	regulation of RNA metabolic process	117/1528	1091/16337	0.1066180391215548	0.6046347151784842	DNA	ACTR8, ACVR1, AHR, ANKRD1, APLN, ASXL3, ATF3, ATF6, BCLAF1, BMP10, CCNA2, CD28, CNOT2, CNOT7, CRYM, DDRGK1, DDX58, DIMT1, DNAJC2, E2F5, E2F6, ELF2, EMSY, EPC1, ETS2, FASTKD3, FASTKD5, FGF1, GDNF, GLMP, IFNG, ITGA6, JMJD6, KRBOX1, LOC103251974, LOC103253877, LOC103254162, LOC103255065, LOC103256583, LOC103258266, LOC103258313, LOC103259713, LOC103260585, LOC103260890, LOC103264370, LOC103265841, LOC103266615, LOC103268656, LOC103269747, LOC103270403, LOC103271207, LOC103271962, LOC103271997, LOC103272303, LOC103272363, LOC103273400, LOC103273401, LOC103273403, LOC103275098, LOC103275646, LOC103276070, LOC110594345, LOC110595090, LOC110596063, LOC110596071, LOC110596395, LRIF1, MAML3, MED21, MED7, METTL23, MITF, MTA1, MTERF2, MYOCD, NCK1, NCOA3, NFATC2, NGFR, NOSTRIN, NR0B1, PHF6, POU1F1, PTCD2, RB1, RUNX1, SAP25, SLC30A9, SLC9A1, SUB1, TBX19, TBX2, TBX4, TET2, TGIF1, THRB, TRPV1, UCHL5, WWC3, YTHDF3, ZC3H14, ZMYND11, ZNF282, ZNF333, ZNF425, ZNF451, ZNF461, ZNF471, ZNF529, ZNF568, ZNF583, ZNF586, ZNF599, ZNF662, ZNF707, ZNF782, ZNF786
Carlito_syrichta	regulation of nucleobase-containing compound metabolic process	126/1528	1180/16337	0.1075630490614015	0.6046347151784842	DNA	ACTR8, ACVR1, AHR, ANKRD1, APLN, ASXL3, ATF3, ATF6, BABAM2, BCLAF1, BMP10, CCNA2, CCT5, CD28, CNOT2, CNOT7, CRYM, DDRGK1, DDX58, DIMT1, DNAJC2, E2F5, E2F6, ELF2, EMSY, EPC1, ETS2, FASTKD3, FASTKD5, FGF1, GDNF, GLMP, IFNG, ITGA6, JMJD6, KRBOX1, LOC103251974, LOC103253707, LOC103253877, LOC103254162, LOC103255065, LOC103256583, LOC103258266, LOC103258313, LOC103259713, LOC103260585, LOC103260890, LOC103261809, LOC103264370, LOC103265841, LOC103266615, LOC103268656, LOC103269747, LOC103270403, LOC103271207, LOC103271962, LOC103271997, LOC103272116, LOC103272303, LOC103272363, LOC103273400, LOC103273401, LOC103273403, LOC103275098, LOC103275646, LOC103276070, LOC110594345, LOC110595090, LOC110596063, LOC110596071, LOC110596395, LRIF1, MAML3, MED21, MED7, METTL23, MITF, MTA1, MTERF2, MYOCD, NCK1, NCOA3, NEK7, NFATC2, NGFR, NOSTRIN, NR0B1, PHF13, PHF6, PMS2, POU1F1, PTCD2, RB1, RUNX1, SAP25, SLC30A9, SLC9A1, SMG5, SUB1, TBX19, TBX2, TBX4, TET2, TGIF1, THRB, TRPV1, UCHL5, WWC3, YTHDF3, ZC3H14, ZMYND11, ZNF282, ZNF333, ZNF425, ZNF451, ZNF461, ZNF471, ZNF529, ZNF568, ZNF583, ZNF586, ZNF599, ZNF662, ZNF707, ZNF782, ZNF786
Carlito_syrichta	regulation of nuclear division	7/1528	42/16337	0.1088038676126387	0.605320921182817	DNA	APC, BUB1, CD28, FBXO5, SPDL1, TOM1L1, WEE2
Carlito_syrichta	calcium ion transmembrane transport	4/1528	20/16337	0.1105404108089915	0.605320921182817	DNA	ATP2B1, HTR2B, MICU1, TRPV1
Carlito_syrichta	positive regulation of lipid transport	4/1528	20/16337	0.1105404108089915	0.605320921182817	DNA	ABCA12, ABCA3, ABCA8, ABCB4
Carlito_syrichta	fatty acid derivative metabolic process	4/1528	20/16337	0.1105404108089915	0.605320921182817	DNA	ALOX12, FAR1, HMGCLL1, OXCT1
Carlito_syrichta	positive regulation of cellular metabolic process	78/1528	703/16337	0.1117005647761552	0.6094251401757879	DNA	ABCD2, ACTR8, ACVR1, AGXT2, APLN, ATF3, ATF6, BABAM2, BCLAF1, BMP10, C3, CCNA2, CCT5, CD28, CDK1, CNEP1R1, CNOT7, CNTF, CUNH9orf72, DCUN1D5, DDRGK1, DDX58, DIMT1, DNAJC2, EIF5A2, EPC1, ETS2, FBXO7, FGF1, GDNF, GLMP, HTR2B, IFNG, IL15, ITGA6, JMJD6, LOC103253707, LOC103261809, LOC103264991, LOC103272116, LRRK2, LYN, MAML3, MED21, METTL23, MITF, MYOCD, NCK1, NCOA3, NEK7, NFATC2, NGFR, PDCD10, PMS2, POU1F1, PRKAA1, PTEN, PTK2, RALBP1, RMND1, RNFT2, RUNX1, SLC30A9, SLC9A1, SOCS5, SPSB4, STK4, SUB1, TBX19, TBX2, TBX4, TET2, TGFBR2, THRB, TOM1L1, UCHL5, WEE2, YTHDF3
Carlito_syrichta	regulation of muscle contraction	6/1528	32/16337	0.1160844570581428	0.6264089277775092	DNA	ADRB2, BMP10, LOC103261933, LOC103270403, SLC9A1, STC1
Carlito_syrichta	regulation of chromosome segregation	6/1528	32/16337	0.1160844570581428	0.6264089277775092	DNA	APC, BUB1, CDK1, FBXO5, SMC5, SPDL1
Carlito_syrichta	macromolecule methylation	9/1528	59/16337	0.1177263343840011	0.6264089277775092	DNA	EMG1, METTL15, METTL23, NOP2, NSUN2, NSUN6, TARBP1, TRMT1L, TRMT2B
Carlito_syrichta	vacuolar transport	9/1528	59/16337	0.1177263343840011	0.6264089277775092	DNA	CHMP4C, FAM160A2, LAMP2, LOC103264180, LOC103276889, MTM1, SCARB2, VAMP7, VPS16
Carlito_syrichta	heterocycle catabolic process	17/1528	124/16337	0.1185071582033793	0.6264089277775092	DNA	BCLAF1, CNOT7, DCP1B, DERA, DIS3, DNASE1L3, EXOSC7, EXOSC8, EXOSC9, LOC103257700, NUDT12, NUDT9, PATL2, SMG5, SMG8, TDO2, TET2
Carlito_syrichta	establishment of protein localization to organelle	14/1528	100/16337	0.1188636305600206	0.6264089277775092	DNA	E2F3, FBXO7, KPNA3, LAMP2, LOC103264180, LOC103276889, MFF, PEX2, RALA, SAMM50, SCARB2, SRP19, SSR3, STK4
Carlito_syrichta	cellular nitrogen compound catabolic process	17/1528	126/16337	0.122238776533728	0.6311280011121468	DNA	BCLAF1, CNOT7, DCP1B, DERA, DIS3, DNASE1L3, EXOSC7, EXOSC8, EXOSC9, LOC103257700, NUDT12, NUDT9, PATL2, SMG5, SMG8, TDO2, TET2
Carlito_syrichta	negative regulation of epithelial cell migration	4/1528	21/16337	0.1269692013129429	0.6311280011121468	DNA	BMP10, PDCD10, PTEN, STC1
Carlito_syrichta	regulation of striated muscle contraction	4/1528	21/16337	0.1269692013129429	0.6311280011121468	DNA	BMP10, LOC103261933, SLC9A1, STC1
Carlito_syrichta	response to heat	4/1528	21/16337	0.1269692013129429	0.6311280011121468	DNA	FGF1, LOC103270403, PRKACA, TRPV1
Carlito_syrichta	nuclear-transcribed mRNA catabolic process, nonsense-mediated decay	4/1528	21/16337	0.1269692013129429	0.6311280011121468	DNA	BCLAF1, DCP1B, SMG5, SMG8
Carlito_syrichta	tRNA methylation	4/1528	21/16337	0.1269692013129429	0.6311280011121468	DNA	NSUN2, NSUN6, TARBP1, TRMT1L
Carlito_syrichta	positive regulation of nitrogen compound metabolic process	71/1528	642/16337	0.1284370999567846	0.6311280011121468	DNA	ACTR8, ACVR1, AGXT2, APC, APLN, ASB9, ATF3, ATF6, BABAM2, BCLAF1, BMP10, C3, CCNA2, CCT5, CD28, CNEP1R1, CNOT7, CNTF, DCUN1D5, DDRGK1, DDX58, DIMT1, DNAJC2, EIF5A2, EPC1, ETS2, FGF1, GDNF, GLMP, IFNG, IL15, ITGA6, JMJD6, LOC103253707, LOC103261809, LOC103272116, LRRK2, LYN, MAML3, MED21, METTL23, MITF, MYOCD, NCK1, NCOA3, NEK7, NFATC2, NGFR, PDCD10, PMS2, POU1F1, PTEN, PTK2, RALBP1, RMND1, RNFT2, RUNX1, SLC30A9, SLC9A1, SOCS5, SPSB4, STK4, SUB1, TBX19, TBX2, TBX4, TET2, THRB, TOM1L1, UCHL5, YTHDF3
Carlito_syrichta	positive regulation of nucleobase-containing compound metabolic process	49/1528	427/16337	0.1293781438423319	0.6315696232303307	DNA	ACTR8, ACVR1, APLN, ATF3, ATF6, BABAM2, BCLAF1, BMP10, CCNA2, CCT5, CD28, CNOT7, DDRGK1, DDX58, DIMT1, DNAJC2, EPC1, ETS2, FGF1, GDNF, GLMP, ITGA6, JMJD6, LOC103253707, LOC103261809, LOC103272116, MAML3, MED21, METTL23, MITF, MYOCD, NCK1, NCOA3, NEK7, NFATC2, NGFR, PMS2, POU1F1, RUNX1, SLC30A9, SLC9A1, SUB1, TBX19, TBX2, TBX4, TET2, THRB, UCHL5, YTHDF3
Carlito_syrichta	RNA methylation	8/1528	49/16337	0.1320048846190466	0.6339652063905021	DNA	EMG1, METTL15, NOP2, NSUN2, NSUN6, TARBP1, TRMT1L, TRMT2B
Carlito_syrichta	regulation of cellular response to stress	24/1528	191/16337	0.1325084997134424	0.6343310115314468	DNA	ACTR8, AIFM2, ANKRD1, ATF6, B2M, BABAM2, DDRGK1, EEF1E1, EPC1, FBXO5, FBXO7, FKTN, INSIG2, LOC103253707, LRRK2, LYN, MICU1, NCK1, PDCD10, PHF13, RNFT2, TMEM33, ZMYND11, ZNF622
Carlito_syrichta	regulation of reproductive process	6/1528	35/16337	0.1355224749980409	0.6427090880602481	DNA	CFAP206, FBXO5, STK4, WEE2, YTHDF3, ZP2
Carlito_syrichta	regulation of mitotic nuclear division	6/1528	35/16337	0.1355224749980409	0.6427090880602481	DNA	APC, BUB1, CD28, FBXO5, SPDL1, TOM1L1
Carlito_syrichta	proteolysis	74/1528	671/16337	0.1359656134067986	0.6427090880602481	DNA	ADAM32, ADAMTS16, ADAMTS3, AGBL4, APPBP2, ATG4C, BACE2, CASP14, CASP6, CASP7, CHMP4C, CLCA4, CORIN, CPA1, CPA5, CPB2, CPE, CPVL, CPXM2, CTSE, CUL5, ERAP1, ERMP1, FBXO33, FBXO7, HTRA1, IMMP1L, IMMP2L, KCTD6, LOC103251469, LOC103254247, LOC103254994, LOC103255065, LOC103255704, LOC103257846, LOC103258727, LOC103261872, LOC103271023, LOC103277140, LVRN, MAEA, MEP1B, MINDY4B, MMP16, MMP2, MMP20, MMP8, MTM1, NRDC, PCSK1, PCSK5, PELI1, PMPCB, PREP, PRSS54, PSMA1, PSMA8, PSMB4, PSMF1, RNF146, SCRN1, SPSB4, TMPRSS11F, TMPRSS5, TMPRSS7, TRPC4AP, UBR1, UBR2, UCHL5, USP13, USP15, VASH2, YME1L1, ZRANB1
Carlito_syrichta	positive regulation of biosynthetic process	51/1528	448/16337	0.1383173464389312	0.6427090880602481	DNA	ACTR8, ACVR1, AGXT2, APLN, ATF3, ATF6, BCLAF1, BMP10, CCNA2, CCT5, CD28, DDRGK1, DDX58, DNAJC2, EIF5A2, EPC1, ETS2, FGF1, GDNF, GLMP, HSD17B13, HTR2B, IFNG, ITGA6, JMJD6, LOC103261809, LOC103272116, MAML3, MED21, METTL23, MITF, MYOCD, NCK1, NCOA3, NEK7, NFATC2, NGFR, NOX1, POU1F1, RMND1, RUNX1, SLC30A9, SLC9A1, SUB1, TBX19, TBX2, TBX4, TET2, THRB, UCHL5, YTHDF3
Carlito_syrichta	regulation of cellular catabolic process	28/1528	231/16337	0.1399711795527425	0.6427090880602481	DNA	ABCD2, ATF6, ATG5, CISD2, CNOT7, CUNH9orf72, DDRGK1, DESI1, FASTKD3, FASTKD5, FBXO7, FEZ1, GDNF, IFNG, LRRK2, MTM1, PPP1R3B, PRKAA1, PRKACA, PSMF1, PTEN, RNFT2, SOCS5, UCHL5, WDR41, XPO1, YTHDF3, ZC3H14
Carlito_syrichta	enzyme linked receptor protein signaling pathway	18/1528	139/16337	0.143297417148493	0.6427090880602481	DNA	ACVR1, APC, BMP10, DDR1, FGF1, FGF5, INSR, LOC103249947, LOC103264991, LYN, NGFR, NTRK2, PDGFC, PTPRA, ROR1, SOCS5, SPART, TGFBR2
Carlito_syrichta	cellular cation homeostasis	18/1528	139/16337	0.143297417148493	0.6427090880602481	DNA	ATP2B1, B2M, HTR2B, LAMP2, LOC103270403, LRRK2, MCUB, MICU1, NOX1, RAP1GDS1, SLC30A7, SLC30A9, SLC4A7, SLC9A1, SLC9A6, SLC9A9, STC1, TRPV1
Carlito_syrichta	alpha-amino acid catabolic process	6/1528	36/16337	0.1439327338007328	0.6427090880602481	DNA	AGXT2, DDO, DLST, FAH, KYAT3, TDO2
Carlito_syrichta	regulation of proteasomal ubiquitin-dependent protein catabolic process	6/1528	36/16337	0.1439327338007328	0.6427090880602481	DNA	DDRGK1, DESI1, MTM1, SOCS5, UCHL5, XPO1
Carlito_syrichta	autophagosome assembly	4/1528	22/16337	0.1443458324719394	0.6427090880602481	DNA	ATG12, ATG4C, ATG5, MTM1
Carlito_syrichta	fatty acid beta-oxidation	4/1528	22/16337	0.1443458324719394	0.6427090880602481	DNA	ABCD2, ACOX3, ACOXL, BDH2
Carlito_syrichta	negative regulation of G1/S transition of mitotic cell cycle	4/1528	22/16337	0.1443458324719394	0.6427090880602481	DNA	ACVR1, APC, FBXO7, PTEN
Carlito_syrichta	cellular lipid catabolic process	10/1528	69/16337	0.1450452908327445	0.6427090880602481	DNA	ABCD2, ACOX3, ACOXL, AKR1B10, AOAH, BDH2, GALC, ILVBL, PLA2G4C, PLA2G4E
Carlito_syrichta	negative regulation of cellular protein metabolic process	15/1528	113/16337	0.1454634643418798	0.6427090880602481	DNA	AGO4, ATG5, CUNH9orf72, DDRGK1, LRRK2, MTM1, NCK1, PAQR3, PSMF1, PTEN, SPRED1, TM4SF20, UCHL5, YTHDF3, ZAR1L
Carlito_syrichta	regulation of biological process	408/1528	4108/16337	0.1455190388060939	0.6427090880602481	DNA	ABCA12, ABCA3, ABCA8, ABCB4, ABCD2, ABCE1, ABR, ACMSD, ACTR8, ACVR1, ADCY8, ADCYAP1R1, ADGRF1, ADGRF2, ADGRF4, ADGRG2, ADGRL1, ADRB2, AGO4, AGXT2, AHR, AIFM2, ALOX12, ANKRD1, ANXA3, APC, APLN, APP, ARHGAP25, ARHGAP26, ARHGAP42, ARHGAP44, ARHGEF11, ARL6, ASB11, ASB15, ASB9, ASXL3, ASZ1, ATF3, ATF6, ATG5, ATP2B1, B2M, BABAM2, BBS4, BCL9, BCLAF1, BEND6, BMP10, BUB1, C3, CAPZA2, CAPZA3, CASP7, CCDC88A, CCNA2, CCNB2, CCNDBP1, CCP110, CCR1, CCT5, CD200, CD28, CD34, CDC5L, CDK1, CEP97, CFAP206, CHMP4C, CISD2, CNEP1R1, CNOT2, CNOT6, CNOT7, CNTF, CRHR2, CRYM, CUNH21orf59, CUNH4orf26, CUNH9orf72, CUNHXorf21, DCP1B, DCUN1D5, DDR1, DDRGK1, DDX58, DESI1, DGKK, DHX15, DIMT1, DIRAS3, DNAJC2, DNASE1L3, DPH5, E2F3, E2F5, E2F6, EDARADD, EDNRB, EEF1E1, EIF5A2, ELF2, ELMOD2, EMSY, EPC1, ETS2, EVC2, EXOSC9, FABP1, FAM208B, FAM213A, FAM3D, FAM83B, FAM98B, FASTKD3, FASTKD5, FBXO5, FBXO7, FEZ1, FGF1, FGF5, FKTN, FMNL2, G6PC2, GAA, GATM, GDI2, GDNF, GFRAL, GLMP, GLO1, GLRB, GNA14, GPC6, GPHB5, GRB10, GUCY2F, HHIP, HSD17B13, HSPB11, HTR2B, ICOS, IFNG, IL15, INSIG2, INSR, IRAK1BP1, ITGA2, ITGA6, ITGAD, ITGAV, ITGBL1, ITM2B, JMJD6, KCNAB1, KCTD6, KIF20B, KLF9, KRBOX1, KRT36, LAMA4, LMO7, LOC103249947, LOC103251974, LOC103253707, LOC103253877, LOC103254162, LOC103254382, LOC103255065, LOC103255377, LOC103255563, LOC103255823, LOC103255846, LOC103255989, LOC103256112, LOC103256583, LOC103257312, LOC103257700, LOC103258266, LOC103258313, LOC103259713, LOC103260585, LOC103260890, LOC103261809, LOC103261933, LOC103263005, LOC103263014, LOC103264336, LOC103264370, LOC103264991, LOC103265841, LOC103266615, LOC103268048, LOC103268656, LOC103268869, LOC103269747, LOC103270403, LOC103271207, LOC103271270, LOC103271962, LOC103271997, LOC103272116, LOC103272303, LOC103272363, LOC103272981, LOC103273400, LOC103273401, LOC103273403, LOC103275098, LOC103275646, LOC103275830, LOC103276070, LOC103277140, LOC110594345, LOC110595090, LOC110596063, LOC110596071, LOC110596395, LRIF1, LRRK2, LY86, LYN, LZTFL1, MAML3, MC2R, MC4R, MC5R, MED21, MED7, MELK, METTL23, MFF, MICU1, MIOS, MITF, MOB3B, MOSPD2, MTA1, MTERF2, MTM1, MTMR3, MTPN, MYO10, MYOCD, N6AMT1, NAXE, NCK1, NCOA3, NEK7, NFATC2, NGFR, NOSTRIN, NOX1, NR0B1, NSUN2, NTRK2, NVL, OPHN1, PAQR3, PATL2, PAX4, PDCD10, PDCD2, PDGFC, PDS5B, PEAK1, PELI1, PHF13, PHF6, PLCB1, PLCZ1, PLEK, PMS2, POFUT2, POLR2J, POU1F1, PPP1R3B, PPP2R3C, PPP2R5E, PPP3CC, PRKAA1, PRKACA, PRKAR1A, PRKCQ, PROCR, PSMF1, PTCD2, PTEN, PTK2, PTPN12, PTPRA, RAB7B, RADIL, RALA, RALBP1, RALGPS1, RALGPS2, RAP1GAP2, RAP1GDS1, RAPGEF5, RASGEF1B, RASSF5, RB1, RCAN3, RECK, RETREG1, RHOQ, RIN2, RIPK1, RMND1, RNF146, RNFT2, ROBO1, ROCK1, ROR1, RSPO2, RUNX1, SAP25, SCARB2, SDCCAG8, SERPINB9, SFMBT1, SH2B2, SIPA1L1, SIPA1L2, SIRT5, SLC30A9, SLC9A1, SLITRK2, SMC5, SMG5, SMG8, SOCS5, SPARCL1, SPART, SPDL1, SPRED1, SPSB4, SRGAP2, STAMBP, STC1, STK4, SUB1, SVEP1, SYDE1, SYNJ1, TBCK, TBX19, TBX2, TBX4, TCTEX1D2, TET2, TGFBR2, TGIF1, THOC1, THRB, TIPRL, TLR1, TLR6, TM4SF20, TM7SF3, TMEM33, TMEM35A, TMEM79, TNFSF13B, TOM1L1, TROVE2, TRPV1, TRPV3, UBR1, UCHL5, USF3, VAMP7, VASH2, WDR41, WDR44, WDR63, WEE2, WISP2, WISP3, WLS, WNT2B, WWC3, XPO1, YME1L1, YTHDF3, ZAR1L, ZC3H14, ZMYND11, ZNF282, ZNF333, ZNF425, ZNF451, ZNF461, ZNF471, ZNF529, ZNF568, ZNF583, ZNF586, ZNF599, ZNF622, ZNF662, ZNF707, ZNF782, ZNF786, ZP2, ZRANB1
Carlito_syrichta	regulation of mitochondrion organization	6/1528	37/16337	0.1532276947368106	0.6648139810481627	DNA	FBXO7, MFF, RALA, RALBP1, RAP1GDS1, SLC30A9
Carlito_syrichta	cellular metabolic process	362/1528	3634/16337	0.1552288923969457	0.6696502218519402	DNA	ABCA12, ABCA3, ABCA8, ABCD2, ABCE1, ACER3, ACOX3, ACOXL, ACTR8, ACVR1, ADCY8, AGXT2, AIFM2, AKR1B1, AKR1B10, ALDH8A1, ALOX12, ANKIB1, AOAH, APPBP2, ASB11, ASB15, ASB9, ATG4C, ATG5, B3GALT2, B3GNT8, BABAM2, BBOX1, BCAS3, BCKDHA, BCLAF1, BCO2, BDH2, BHMT, BMP2K, BPGM, BUB1, CAMK1D, CCNA2, CD28, CDC5L, CDK1, CDK8, CDKL3, CDO1, CDS1, CEPT1, CERKL, CHMP4C, CNOT7, COQ8A, CORIN, CRNKL1, CSNK2A2, CSTF2, CUL5, CUNH9orf72, DCAF17, DCP1B, DCT, DDC, DDO, DDRGK1, DERA, DGKK, DHX15, DIS3, DLST, DNASE1L3, DPH5, ELAC1, ELOVL3, ELP4, EMG1, EOGT, EPC1, EPM2A, ETFRF1, ETNK1, EXOSC7, EXOSC8, EXOSC9, EXTL2, FAH, FANCB, FAR1, FASTKD3, FASTKD5, FBXL4, FBXO33, FBXO5, FBXO7, FDPS, FECH, FGGY, FIG4, FKTN, FUNDC1, GAA, GALC, GALNT18, GALNT5, GATM, GMPR, GMPS, GPHN, GTF2B, GTF2H4, HACD2, HFM1, HMGCLL1, HS3ST1, HSD17B11, HTR2B, HUNK, HUWE1, IDNK, ILVBL, IMMP1L, IMMP2L, IMPA1, IMPDH1, INPP1, INSR, INTS9, IRAK1BP1, ITPKB, JMJD6, KCTD6, KYAT3, LAMP2, LANCL1, LARP6, LARP7, LIG1, LOC103249332, LOC103249533, LOC103249795, LOC103249852, LOC103249947, LOC103250552, LOC103250766, LOC103251469, LOC103251767, LOC103251956, LOC103252810, LOC103253105, LOC103254060, LOC103254069, LOC103254162, LOC103254239, LOC103254936, LOC103255908, LOC103256076, LOC103256388, LOC103256607, LOC103257295, LOC103257637, LOC103257700, LOC103257958, LOC103258771, LOC103259350, LOC103259831, LOC103260720, LOC103260736, LOC103260912, LOC103261340, LOC103261652, LOC103263247, LOC103263660, LOC103265880, LOC103265970, LOC103266963, LOC103269027, LOC103269815, LOC103271038, LOC103271123, LOC103271270, LOC103271570, LOC103271661, LOC103271894, LOC103272789, LOC103273540, LOC103273825, LOC103274905, LOC103275271, LOC103276044, LOC103276470, LOC103276866, LOC103277244, LOC110594832, LOC110595734, LOC110596022, LOC110596330, LOC110596452, LOC110596790, LRRK2, LSM6, LYN, MAEA, MAGI3, MAP3K21, MAP3K5, MAP4K3, MAPK13, MARCH4, MCM6, MELK, METTL15, METTL23, MNAT1, MOB3B, MOCS1, MOS, MPHOSPH10, MRPL3, MRPL44, MRPL47, MSH3, MSH4, MSRB3, MTM1, MTMR1, MTMR3, MYCBP2, N6AMT1, NAF1, NAXE, NCBP1, NEIL3, NEK3, NEK5, NEK7, NIM1K, NME7, NNMT, NOP2, NOX1, NQO2, NSUN2, NSUN6, NUDT12, NUDT7, NUDT9, NVL, ORC4, ORC5, OXCT1, PAK5, PATL2, PCBD2, PDHA1, PDHB, PEAK1, PELI1, PLA2G4C, PLA2G4E, PLEK, PLK2, PMS2, POLI, POLR2B, POLR2M, PON3, PPA2, PPCS, PPP1CB, PPP1R3B, PRIMPOL, PRKAA1, PRKACA, PRKAG2, PRKCQ, PRKX, PRPF40A, PSKH2, PSMA1, PSMA8, PSMF1, PTEN, PTK2, PTPN12, PTPRA, PUS10, PUS7L, PXK, RALA, RAP1GDS1, RETREG1, REV1, REV3L, RIPK1, RNASEK, RNF138, RNF146, RNF19B, ROCK1, ROR1, ROS1, RPL22L1, RPLP1, RPP21, RPP30, RPS20, RPS6KC1, RRP1B, SDHAF4, SGK1, SH3KBP1, SHPRH, SIK2, SLC4A7, SMC5, SMG5, SMG8, SMNDC1, SMOX, SOCS5, SPSB4, SPTSSB, SRPK2, ST3GAL1, ST3GAL6, STK17A, STK4, SUMO3, SYNJ1, TAF4B, TARBP1, TARSL2, TBCK, TDO2, TET2, TGFBR2, TGS1, THADA, THRB, TMLHE, TPH2, TRMT1L, TRMT2B, TRNT1, TRPC4AP, TRPM7, TSN, TWISTNB, UBA3, UBOX5, UBR1, UBR2, UCHL5, UCK2, UXS1, VARS2, WDFY3, WDR33, WEE2, XRCC4, XYLT1, YME1L1, ZNF451
Carlito_syrichta	regulation of proteolysis	13/1528	96/16337	0.1585222530357812	0.6715322759879849	DNA	DDRGK1, DESI1, IFNG, LRRK2, MTM1, PRKACA, PSMF1, PTEN, RNFT2, SOCS5, TM4SF20, UCHL5, XPO1
Carlito_syrichta	regulation of cellular macromolecule biosynthetic process	123/1528	1171/16337	0.1597446534626228	0.6715322759879849	DNA	ABCE1, ACTR8, ACVR1, AGO4, AHR, ANKRD1, APLN, ASXL3, ATF3, ATF6, BCLAF1, BMP10, CCNA2, CCT5, CD28, CNOT2, CNOT6, CNOT7, CRYM, DDRGK1, DDX58, DNAJC2, DPH5, E2F5, E2F6, EIF5A2, ELF2, EMSY, EPC1, ETS2, FBXO5, FGF1, GDNF, GLMP, IFNG, ITGA6, ITM2B, JMJD6, KRBOX1, LOC103251974, LOC103253877, LOC103254162, LOC103255065, LOC103256583, LOC103258266, LOC103258313, LOC103259713, LOC103260585, LOC103260890, LOC103264370, LOC103265841, LOC103266615, LOC103268656, LOC103269747, LOC103270403, LOC103271207, LOC103271962, LOC103271997, LOC103272303, LOC103272363, LOC103273400, LOC103273401, LOC103273403, LOC103275098, LOC103275646, LOC103276070, LOC110594345, LOC110595090, LOC110596063, LOC110596071, LOC110596395, LRIF1, MAML3, MED21, MED7, METTL23, MITF, MTA1, MTERF2, MYOCD, NCK1, NCOA3, NEK7, NFATC2, NGFR, NOSTRIN, NR0B1, PHF6, POU1F1, RB1, RMND1, RUNX1, SAP25, SLC30A9, SLC9A1, SUB1, TBX19, TBX2, TBX4, TET2, TGIF1, THRB, TRPV1, UCHL5, WWC3, YTHDF3, ZAR1L, ZMYND11, ZNF282, ZNF333, ZNF425, ZNF451, ZNF461, ZNF471, ZNF529, ZNF568, ZNF583, ZNF586, ZNF599, ZNF662, ZNF707, ZNF782, ZNF786
Carlito_syrichta	positive regulation of developmental process	31/1528	258/16337	0.1597495202056284	0.6715322759879849	DNA	ACVR1, ANXA3, B2M, BBS4, BEND6, BMP10, CD28, CD34, CUNH4orf26, EEF1E1, FBXO5, FGF1, GDNF, IFNG, LOC103254382, MFF, MTM1, NCOA3, NGFR, PAX4, PMS2, PPP2R3C, RAB7B, RALA, RALBP1, RUNX1, STK4, TGFBR2, TMEM79, VASH2, WDR63
Carlito_syrichta	regulation of macromolecule biosynthetic process	124/1528	1181/16337	0.1612750084582287	0.6715322759879849	DNA	ABCE1, ACTR8, ACVR1, AGO4, AHR, ANKRD1, APLN, ASXL3, ATF3, ATF6, BCLAF1, BMP10, CCNA2, CCT5, CD28, CNOT2, CNOT6, CNOT7, CRYM, DDRGK1, DDX58, DNAJC2, DPH5, E2F5, E2F6, EIF5A2, ELF2, EMSY, EPC1, ETS2, FBXO5, FGF1, GDNF, GLMP, IFNG, ITGA6, ITM2B, JMJD6, KRBOX1, LOC103251974, LOC103253877, LOC103254162, LOC103255065, LOC103256583, LOC103258266, LOC103258313, LOC103259713, LOC103260585, LOC103260890, LOC103264370, LOC103265841, LOC103266615, LOC103268656, LOC103269747, LOC103270403, LOC103271207, LOC103271962, LOC103271997, LOC103272303, LOC103272363, LOC103273400, LOC103273401, LOC103273403, LOC103275098, LOC103275646, LOC103276070, LOC110594345, LOC110595090, LOC110596063, LOC110596071, LOC110596395, LRIF1, MAML3, MED21, MED7, METTL23, MITF, MTA1, MTERF2, MYOCD, NCK1, NCOA3, NEK7, NFATC2, NGFR, NOSTRIN, NOX1, NR0B1, PHF6, POU1F1, RB1, RMND1, RUNX1, SAP25, SLC30A9, SLC9A1, SUB1, TBX19, TBX2, TBX4, TET2, TGIF1, THRB, TRPV1, UCHL5, WWC3, YTHDF3, ZAR1L, ZMYND11, ZNF282, ZNF333, ZNF425, ZNF451, ZNF461, ZNF471, ZNF529, ZNF568, ZNF583, ZNF586, ZNF599, ZNF662, ZNF707, ZNF782, ZNF786
Carlito_syrichta	alcohol biosynthetic process	6/1528	38/16337	0.1633579188892605	0.6715322759879849	DNA	ACER3, IMPA1, INSIG2, ITPKB, PCBD2, SPTSSB
Carlito_syrichta	positive regulation of leukocyte proliferation	6/1528	38/16337	0.1633579188892605	0.6715322759879849	DNA	CD28, LYN, NCK1, NFATC2, TGFBR2, TNFSF13B
Carlito_syrichta	polysaccharide metabolic process	6/1528	38/16337	0.1633579188892605	0.6715322759879849	DNA	AOAH, EPM2A, GAA, LOC103273825, PPP1CB, PPP1R3B
Carlito_syrichta	negative regulation of mitotic cell cycle	11/1528	77/16337	0.1645114108161671	0.6721997602586659	DNA	ACVR1, APC, BABAM2, BUB1, CHMP4C, FBXO5, FBXO7, LOC103254382, PTEN, SPDL1, TOM1L1
Carlito_syrichta	positive regulation of phosphorylation	16/1528	124/16337	0.1646060618954915	0.6721997602586659	DNA	ACVR1, C3, CNTF, DDRGK1, IFNG, IL15, ITGA6, LOC103264991, LRRK2, LYN, PDCD10, PTK2, RALBP1, STK4, TOM1L1, WEE2
Carlito_syrichta	macromolecule modification	63/1528	572/16337	0.1648791864785407	0.6721997602586659	DNA	ANKIB1, ASB11, ASB15, ASB9, ATG5, B3GALT2, B3GNT8, CCNA2, CUL5, DCAF17, DDRGK1, DPH5, ELP4, EMG1, EOGT, FANCB, FBXO5, FBXO7, FKTN, GALNT18, GALNT5, HUWE1, JMJD6, LIPT2, LOC103251469, LOC103251956, LOC103253353, LOC103258771, LOC103260912, LOC103261340, LOC103263660, LOC103271270, MARCH4, METTL15, METTL23, MYCBP2, NAF1, NOP2, NSUN2, NSUN6, PELI1, PUS10, PUS7L, RNF138, RNF146, RNF19B, SHPRH, SOCS5, SPSB4, ST3GAL1, ST3GAL6, SUMO3, TARBP1, TET2, TRMT1L, TRMT2B, TRPC4AP, TTL, UBA3, UBOX5, UBR1, UBR2, ZNF451
Carlito_syrichta	mRNA catabolic process	8/1528	55/16337	0.1681477150820871	0.6782313074761311	DNA	BCLAF1, CNOT7, DCP1B, EXOSC9, LOC103257700, PATL2, SMG5, SMG8
Carlito_syrichta	regulation of macromolecule metabolic process	183/1528	1785/16337	0.1681867393202266	0.6782313074761311	DNA	ABCE1, ACTR8, ACVR1, AGO4, AHR, ANKRD1, APC, APLN, ASB9, ASXL3, ASZ1, ATF3, ATF6, ATG5, B2M, BABAM2, BBS4, BCLAF1, BMP10, C3, CCNA2, CCT5, CD28, CD34, CNEP1R1, CNOT2, CNOT6, CNOT7, CNTF, CRYM, CUNH9orf72, DCP1B, DCUN1D5, DDRGK1, DDX58, DESI1, DIMT1, DNAJC2, DPH5, E2F5, E2F6, EIF5A2, ELF2, EMSY, EPC1, ETS2, EXOSC9, FAM208B, FAM98B, FASTKD3, FASTKD5, FBXO5, FGF1, GDNF, GLMP, HTR2B, IFNG, IL15, ITGA6, ITM2B, JMJD6, KRBOX1, LOC103251974, LOC103253707, LOC103253877, LOC103254162, LOC103255065, LOC103255563, LOC103256583, LOC103257700, LOC103258266, LOC103258313, LOC103259713, LOC103260585, LOC103260890, LOC103264370, LOC103265841, LOC103266615, LOC103268656, LOC103269747, LOC103270403, LOC103271207, LOC103271962, LOC103271997, LOC103272303, LOC103272363, LOC103273400, LOC103273401, LOC103273403, LOC103275098, LOC103275646, LOC103276070, LOC110594345, LOC110595090, LOC110596063, LOC110596071, LOC110596395, LRIF1, LRRK2, LYN, MAML3, MED21, MED7, METTL23, MITF, MTA1, MTERF2, MTM1, MTMR3, MYOCD, N6AMT1, NCK1, NCOA3, NEK7, NFATC2, NGFR, NOSTRIN, NOX1, NR0B1, NTRK2, PAQR3, PATL2, PDCD10, PHF13, PHF6, PMS2, POFUT2, POU1F1, PPP1R3B, PRKACA, PRKAR1A, PSMF1, PTCD2, PTEN, PTK2, RAB7B, RALBP1, RB1, RMND1, RNFT2, RUNX1, SAP25, SLC30A9, SLC9A1, SMG5, SMG8, SOCS5, SPRED1, SPSB4, STK4, SUB1, TBX19, TBX2, TBX4, TET2, TGIF1, THRB, TM4SF20, TOM1L1, TROVE2, TRPV1, UCHL5, WWC3, XPO1, YTHDF3, ZAR1L, ZC3H14, ZMYND11, ZNF282, ZNF333, ZNF425, ZNF451, ZNF461, ZNF471, ZNF529, ZNF568, ZNF583, ZNF586, ZNF599, ZNF662, ZNF707, ZNF782, ZNF786
Carlito_syrichta	positive regulation of cell activation	11/1528	79/16337	0.1718060852504351	0.6815252480514755	DNA	CD28, ICOS, IFNG, NCK1, NFATC2, PMS2, PPP2R3C, SVEP1, TGFBR2, TNFSF13B, VAMP7
Carlito_syrichta	small molecule catabolic process	17/1528	131/16337	0.1723292970564273	0.6815252480514755	DNA	ABCD2, ACOX3, ACOXL, AGXT2, AKR1B10, BCKDHA, BDH2, DDO, DLST, FAH, IDNK, ILVBL, KYAT3, NQO2, OXCT1, PON3, TDO2
Carlito_syrichta	regulation of lipid localization	6/1528	39/16337	0.1742733893332824	0.6815252480514755	DNA	ABCA12, ABCA3, ABCA8, ABCB4, C3, NAXE
Carlito_syrichta	regulation of extrinsic apoptotic signaling pathway	6/1528	39/16337	0.1742733893332824	0.6815252480514755	DNA	ACVR1, ATF3, GDNF, ITGA6, STK4, ZMYND11
Carlito_syrichta	negative regulation of organelle organization	17/1528	132/16337	0.1744972995542439	0.6815252480514755	DNA	APC, BBS4, BUB1, CAPZA2, CAPZA3, CCP110, CEP97, FBXO5, FEZ1, LOC103261809, LOC103272116, LRRK2, MTM1, SPDL1, TOM1L1, WDR44, WDR63
Carlito_syrichta	protein modification by small protein conjugation	32/1528	274/16337	0.1745533897231128	0.6815252480514755	DNA	ANKIB1, ASB11, ASB15, ASB9, ATG5, CUL5, DCAF17, DDRGK1, FANCB, FBXO5, FBXO7, HUWE1, LOC103251469, LOC103251956, LOC103258771, LOC103261340, MARCH4, MYCBP2, PELI1, RNF138, RNF146, RNF19B, SHPRH, SOCS5, SPSB4, SUMO3, TRPC4AP, UBA3, UBOX5, UBR1, UBR2, ZNF451
Carlito_syrichta	protein modification by small protein conjugation or removal	32/1528	274/16337	0.1745533897231128	0.6815252480514755	DNA	ANKIB1, ASB11, ASB15, ASB9, ATG5, CUL5, DCAF17, DDRGK1, FANCB, FBXO5, FBXO7, HUWE1, LOC103251469, LOC103251956, LOC103258771, LOC103261340, MARCH4, MYCBP2, PELI1, RNF138, RNF146, RNF19B, SHPRH, SOCS5, SPSB4, SUMO3, TRPC4AP, UBA3, UBOX5, UBR1, UBR2, ZNF451
Carlito_syrichta	positive regulation of lymphocyte activation	9/1528	60/16337	0.1759449201938669	0.6815252480514755	DNA	CD28, ICOS, IFNG, NCK1, NFATC2, PMS2, PPP2R3C, TGFBR2, TNFSF13B
Carlito_syrichta	regulation of chromosome organization	11/1528	80/16337	0.176213335225695	0.6815252480514755	DNA	ACTR8, APC, BUB1, CCT5, CDK1, FBXO5, NEK7, SMC5, SMG5, SPDL1, UCHL5
Carlito_syrichta	positive regulation of cell population proliferation	24/1528	199/16337	0.1786560449851116	0.6815252480514755	DNA	APLN, CD28, CNOT7, CNTF, DDRGK1, FAM98B, FBXO5, FGF1, FGF5, GDNF, HTR2B, KIF20B, LYN, NCK1, NFATC2, NGFR, NOX1, PDCD10, PDCD2, PDGFC, PTK2, TGFBR2, TNFSF13B, VASH2
Carlito_syrichta	protein O-linked glycosylation	5/1528	28/16337	0.1789188153828582	0.6815252480514755	DNA	EOGT, FKTN, GALNT18, GALNT5, TET2
Carlito_syrichta	regulation of epithelial cell migration	9/1528	61/16337	0.1795662884017028	0.6815252480514755	DNA	ANXA3, BMP10, FGF1, IFNG, LOC103261809, LOC103272116, PDCD10, PTEN, STC1
Carlito_syrichta	positive regulation of cellular biosynthetic process	49/1528	437/16337	0.1822045563795716	0.6834645908799405	DNA	ACTR8, ACVR1, AGXT2, APLN, ATF3, ATF6, BCLAF1, BMP10, CCNA2, CCT5, CD28, DDRGK1, DDX58, DNAJC2, EIF5A2, EPC1, ETS2, FGF1, GDNF, GLMP, HTR2B, IFNG, ITGA6, JMJD6, LOC103261809, LOC103272116, MAML3, MED21, METTL23, MITF, MYOCD, NCK1, NCOA3, NEK7, NFATC2, NGFR, POU1F1, RMND1, RUNX1, SLC30A9, SLC9A1, SUB1, TBX19, TBX2, TBX4, TET2, THRB, UCHL5, YTHDF3
Carlito_syrichta	negative regulation of protein metabolic process	17/1528	135/16337	0.1828993740221606	0.6834645908799405	DNA	AGO4, ATG5, CUNH9orf72, DDRGK1, ITM2B, LRRK2, MTM1, NCK1, NTRK2, PAQR3, PSMF1, PTEN, SPRED1, TM4SF20, UCHL5, YTHDF3, ZAR1L
Carlito_syrichta	negative regulation of mitotic cell cycle phase transition	9/1528	62/16337	0.1838628977785473	0.6834645908799405	DNA	ACVR1, APC, BABAM2, BUB1, CHMP4C, FBXO5, FBXO7, PTEN, SPDL1
Carlito_syrichta	organic substance metabolic process	359/1528	3620/16337	0.1848985491236463	0.6834645908799405	DNA	ABCA12, ABCA3, ABCA8, ABCD2, ABCE1, ACER3, ACOX3, ACOXL, ACTR8, ADAM32, ADAMTS16, ADAMTS3, ADCY8, AGBL4, AGXT2, AIFM2, AKR1B1, AKR1B10, ALDH1A1, ALDH8A1, ALOX12, ANKIB1, AOAH, APPBP2, ASB11, ASB15, ASB9, ATF3, ATG4C, ATG5, B2M, B3GALT2, B3GNT8, BABAM2, BACE2, BBOX1, BBS4, BCKDHA, BCLAF1, BCO2, BDH2, BHMT, BPGM, CASP14, CASP6, CASP7, CCNA2, CD28, CDC5L, CDO1, CDS1, CEPT1, CH25H, CHMP4C, CHST9, CLCA4, CNEP1R1, CNOT7, COQ8A, CORIN, CPA1, CPA5, CPB2, CPE, CPVL, CPXM2, CRNKL1, CSTF2, CTSE, CUL5, DCAF17, DCP1B, DCT, DDC, DDO, DDRGK1, DDX58, DERA, DGKK, DHX15, DIS3, DLST, DNASE1L3, DPH5, ELAC1, ELOVL3, ELP4, EMG1, EOGT, EPC1, EPM2A, ERAP1, ERMP1, EXOSC7, EXOSC8, EXOSC9, EXTL2, FAH, FANCB, FAR1, FBXO33, FBXO5, FBXO7, FDPS, FECH, FGGY, FIG4, FKTN, G6PC2, GAA, GALC, GALNT18, GALNT5, GATM, GMPR, GMPS, GPHN, GTF2B, GTF2H4, HACD2, HFM1, HMGCLL1, HS3ST1, HSD17B11, HTRA1, HUWE1, IDNK, ILVBL, IMMP1L, IMMP2L, IMPA1, IMPDH1, INPP1, INSIG2, INTS9, ITPKB, JMJD6, KCTD6, KYAT3, LAMP2, LANCL1, LARP6, LARP7, LIG1, LIPC, LIPF, LIPM, LIPT2, LOC103249331, LOC103249332, LOC103249795, LOC103249852, LOC103250552, LOC103250766, LOC103251469, LOC103251767, LOC103251956, LOC103252810, LOC103253353, LOC103254060, LOC103254162, LOC103254247, LOC103254936, LOC103254994, LOC103255065, LOC103255704, LOC103255908, LOC103257637, LOC103257700, LOC103257846, LOC103257958, LOC103258727, LOC103258771, LOC103259350, LOC103259411, LOC103259831, LOC103260720, LOC103260736, LOC103260912, LOC103261340, LOC103261872, LOC103263247, LOC103263660, LOC103269815, LOC103271023, LOC103271038, LOC103271067, LOC103271123, LOC103271216, LOC103271270, LOC103271570, LOC103271894, LOC103272789, LOC103273540, LOC103273825, LOC103275271, LOC103276044, LOC103276470, LOC103277140, LOC103277244, LOC110595734, LOC110596022, LOC110596330, LOC110596452, LRRK2, LSM6, LVRN, MAEA, MARCH4, MCM6, MEP1B, METTL15, METTL23, MINDY4B, MMP16, MMP2, MMP20, MMP8, MNAT1, MOCS1, MPHOSPH10, MRPL3, MRPL44, MRPL47, MSH3, MSH4, MSMO1, MSRB3, MTM1, MTMR1, MTMR3, MYCBP2, N6AMT1, NAF1, NAXE, NCBP1, NEIL3, NME7, NNMT, NOP2, NQO2, NRDC, NSUN2, NSUN6, NUDT12, NUDT7, NUDT9, NVL, ORC4, ORC5, OXCT1, PATL2, PCBD2, PCSK1, PCSK5, PDHA1, PDHB, PELI1, PGM1, PGM2, PLA2G4C, PLA2G4E, PLB1, PLCB1, PLCZ1, PLEK, PMPCB, PMS2, PNLIPRP1, PNLIPRP3, PNPLA3, POFUT2, POLI, POLR2B, POLR2M, PON3, PPCS, PPP1CB, PPP1R3B, PREP, PRIMPOL, PRKACA, PRPF40A, PRSS54, PSMA1, PSMA8, PSMB4, PSMF1, PTEN, PUS10, PUS7L, RALA, RAP1GDS1, REV1, REV3L, RIPK1, RNASEK, RNF138, RNF146, RNF19B, RPL22L1, RPLP1, RPP21, RPP30, RPS20, RRP1B, SCRN1, SHPRH, SLC4A7, SMC5, SMG5, SMG8, SMNDC1, SMOX, SOCS5, SPSB4, SPTSSB, ST3GAL1, ST3GAL6, SUMO3, SYNJ1, TAF4B, TARBP1, TARSL2, TDO2, TET2, TGS1, THADA, THRB, TMLHE, TMPRSS11F, TMPRSS5, TMPRSS7, TPH2, TRMT1L, TRMT2B, TRNT1, TRPC4AP, TRPV1, TSN, TTL, TWISTNB, UBA3, UBOX5, UBR1, UBR2, UCHL5, UCK2, USP13, USP15, UXS1, VARS2, VASH2, WDR33, XRCC4, XYLT1, YME1L1, ZNF451, ZRANB1
Carlito_syrichta	lysosomal transport	7/1528	44/16337	0.1857285171344627	0.6834645908799405	DNA	CHMP4C, FAM160A2, LAMP2, MTM1, SCARB2, VAMP7, VPS16
Carlito_syrichta	sensory perception of mechanical stimulus	5/1528	29/16337	0.1868185307168752	0.6834645908799405	DNA	CRYM, GRXCR1, LOC103258548, POU4F3, TRPV1
Carlito_syrichta	macroautophagy	5/1528	29/16337	0.1868185307168752	0.6834645908799405	DNA	ATG5, DDRGK1, GAA, RETREG1, WDFY3
Carlito_syrichta	phosphatidylinositol biosynthetic process	5/1528	29/16337	0.1868185307168752	0.6834645908799405	DNA	IMPA1, INPP1, MTM1, MTMR1, SYNJ1
Carlito_syrichta	regulation of cellular component organization	69/1528	637/16337	0.1874636678900665	0.6834742337721691	DNA	ABCA3, ABCB4, ACTR8, APC, APLN, ATG5, B2M, BBS4, BMP10, BUB1, CAPZA2, CAPZA3, CASP7, CCDC88A, CCP110, CCT5, CD28, CDK1, CEP97, CHMP4C, CUNH9orf72, DCUN1D5, DDR1, EIF5A2, EXOSC9, FBXO5, FBXO7, FEZ1, IFNG, LOC103255377, LOC103261809, LOC103268048, LOC103272116, LOC103277140, LRRK2, LYN, MFF, MTM1, MTMR3, MTPN, N6AMT1, NCK1, NEK7, NOX1, PAQR3, PEAK1, PLEK, PRKACA, PTEN, PTK2, PTPRA, RALA, RALBP1, RAP1GDS1, SDCCAG8, SLC30A9, SLITRK2, SMC5, SMG5, SPART, SPDL1, SYNJ1, TCTEX1D2, TMEM33, TOM1L1, UCHL5, WDR44, WDR63, WEE2
Carlito_syrichta	biological regulation	426/1528	4323/16337	0.190342777246822	0.6834742337721691	DNA	ABCA12, ABCA3, ABCA8, ABCB4, ABCD2, ABCE1, ABR, ACMSD, ACTR8, ACVR1, ADCY8, ADCYAP1R1, ADGRF1, ADGRF2, ADGRF4, ADGRG2, ADGRL1, ADRB2, AGO4, AGXT2, AHR, AIFM2, ALDH8A1, ALOX12, ANKRD1, ANXA3, APC, APLN, APP, ARHGAP25, ARHGAP26, ARHGAP42, ARHGAP44, ARHGEF11, ARL6, ASB11, ASB15, ASB9, ASXL3, ASZ1, ATF3, ATF6, ATG5, ATP2B1, B2M, BABAM2, BBS4, BCL9, BCLAF1, BEND6, BMP10, BUB1, C3, CAPZA2, CAPZA3, CASP7, CCDC88A, CCNA2, CCNB2, CCNDBP1, CCP110, CCR1, CCT5, CD200, CD28, CD34, CDC5L, CDK1, CEP97, CFAP206, CHMP4C, CISD2, CNEP1R1, CNOT2, CNOT6, CNOT7, CNTF, CORIN, CRHR2, CRYM, CSN3, CUNH21orf59, CUNH4orf26, CUNH9orf72, CUNHXorf21, DCP1B, DCUN1D5, DDR1, DDRGK1, DDX58, DESI1, DGKK, DHX15, DIMT1, DIRAS3, DNAJC2, DNASE1L3, DPH5, E2F3, E2F5, E2F6, EDARADD, EDNRB, EEF1E1, EIF5A2, ELF2, ELMOD2, EMSY, EPC1, ETS2, EVC2, EXOSC9, F2RL2, FABP1, FAM208B, FAM213A, FAM3B, FAM3D, FAM83B, FAM98B, FASTKD3, FASTKD5, FBXO5, FBXO7, FEZ1, FGF1, FGF5, FKTN, FMNL2, G6PC2, GAA, GATM, GDI2, GDNF, GFRAL, GLMP, GLO1, GLRB, GNA14, GPC6, GPHB5, GRB10, GUCY2F, HHIP, HSD17B11, HSD17B13, HSPB11, HTR2B, ICOS, IFNG, IL15, INSIG2, INSR, IRAK1BP1, ITGA2, ITGA6, ITGAD, ITGAV, ITGBL1, ITM2B, JMJD6, KCNAB1, KCTD6, KIF20B, KLF9, KRBOX1, KRT36, LAMA4, LAMP2, LMO7, LOC103249947, LOC103251974, LOC103253707, LOC103253877, LOC103254162, LOC103254382, LOC103255065, LOC103255377, LOC103255563, LOC103255823, LOC103255846, LOC103255989, LOC103256112, LOC103256583, LOC103257312, LOC103257700, LOC103258266, LOC103258313, LOC103259713, LOC103260585, LOC103260890, LOC103261809, LOC103261933, LOC103263005, LOC103263014, LOC103264336, LOC103264370, LOC103264991, LOC103265841, LOC103266615, LOC103268048, LOC103268656, LOC103268869, LOC103269747, LOC103270403, LOC103271207, LOC103271270, LOC103271962, LOC103271997, LOC103272116, LOC103272303, LOC103272363, LOC103272981, LOC103273400, LOC103273401, LOC103273403, LOC103275098, LOC103275646, LOC103275830, LOC103276070, LOC103277140, LOC110594345, LOC110595090, LOC110596063, LOC110596071, LOC110596395, LRIF1, LRRK2, LY86, LYN, LZTFL1, MAML3, MC2R, MC4R, MC5R, MCUB, MED21, MED7, MELK, METTL23, MFF, MICU1, MIOS, MITF, MOB3B, MOSPD2, MTA1, MTERF2, MTM1, MTMR3, MTPN, MYO10, MYOCD, N6AMT1, NAXE, NCK1, NCOA3, NEK7, NFATC2, NGFR, NOSTRIN, NOX1, NR0B1, NSUN2, NTRK2, NVL, OPHN1, PAQR3, PATL2, PAX4, PDCD10, PDCD2, PDGFC, PDS5B, PEAK1, PELI1, PHF13, PHF6, PLCB1, PLCZ1, PLEK, PMS2, POFUT2, POLR2J, POPDC3, POU1F1, PPP1R3B, PPP2R3C, PPP2R5E, PPP3CC, PRKAA1, PRKACA, PRKAR1A, PRKCQ, PROCR, PSMF1, PTCD2, PTEN, PTK2, PTPN12, PTPRA, RAB7B, RADIL, RALA, RALBP1, RALGPS1, RALGPS2, RAP1GAP2, RAP1GDS1, RAPGEF5, RASGEF1B, RASSF5, RB1, RCAN3, RECK, RETREG1, RHAG, RHCG, RHOQ, RIN2, RIPK1, RMND1, RNF146, RNFT2, ROBO1, ROCK1, ROR1, RSPO2, RUNX1, SAP25, SCARB2, SDCCAG8, SERPINB9, SFMBT1, SH2B2, SIPA1L1, SIPA1L2, SIRT5, SLC30A7, SLC30A9, SLC4A7, SLC6A4, SLC9A1, SLC9A6, SLC9A9, SLITRK2, SMC5, SMG5, SMG8, SOCS5, SPARCL1, SPART, SPDL1, SPRED1, SPSB4, SRGAP2, STAMBP, STC1, STK4, SUB1, SVEP1, SYDE1, SYN3, SYNJ1, TBCK, TBX19, TBX2, TBX4, TCTEX1D2, TET2, TGFBR2, TGIF1, THOC1, THRB, TIPRL, TLR1, TLR6, TM4SF20, TM7SF3, TMEM33, TMEM35A, TMEM79, TNFSF13B, TOM1L1, TRAPPC11, TROVE2, TRPV1, TRPV3, UBR1, UCHL5, USF3, VAMP7, VASH2, WDR41, WDR44, WDR63, WEE2, WISP2, WISP3, WLS, WNT2B, WWC3, XPO1, YME1L1, YTHDF3, ZAR1L, ZC3H14, ZMYND11, ZNF282, ZNF333, ZNF425, ZNF451, ZNF461, ZNF471, ZNF529, ZNF568, ZNF583, ZNF586, ZNF599, ZNF622, ZNF662, ZNF707, ZNF782, ZNF786, ZP2, ZRANB1
Carlito_syrichta	regulation of tube diameter	7/1528	45/16337	0.1906727309849582	0.6834742337721691	DNA	ADRB2, ATG5, EDNRB, HTR2B, LOC103257312, LOC103270403, SVEP1
Carlito_syrichta	regulation of tube size	7/1528	45/16337	0.1906727309849582	0.6834742337721691	DNA	ADRB2, ATG5, EDNRB, HTR2B, LOC103257312, LOC103270403, SVEP1
Carlito_syrichta	blood vessel diameter maintenance	7/1528	45/16337	0.1906727309849582	0.6834742337721691	DNA	ADRB2, ATG5, EDNRB, HTR2B, LOC103257312, LOC103270403, SVEP1
Carlito_syrichta	actin filament-based process	12/1528	88/16337	0.1943292913921777	0.6892336878247124	DNA	CAP2, DAAM1, DIAPH3, EPB41L2, EPB41L3, FMNL2, LOC103259657, LOC103268048, PARVA, PLEK, ROCK1, TBCK
Carlito_syrichta	regulation of B cell activation	5/1528	30/16337	0.1959950244353293	0.6892336878247124	DNA	CD28, NFATC2, PMS2, PPP2R3C, TNFSF13B
Carlito_syrichta	response to xenobiotic stimulus	5/1528	30/16337	0.1959950244353293	0.6892336878247124	DNA	ANKRD1, ATG5, HTR2B, NFATC2, TGFBR2
Carlito_syrichta	fatty acid catabolic process	5/1528	30/16337	0.1959950244353293	0.6892336878247124	DNA	ABCD2, ACOX3, ACOXL, BDH2, ILVBL
Carlito_syrichta	nuclear-transcribed mRNA catabolic process	7/1528	46/16337	0.1965169617669482	0.6894353930547308	DNA	BCLAF1, CNOT7, DCP1B, EXOSC9, PATL2, SMG5, SMG8
Carlito_syrichta	positive regulation of RNA metabolic process	42/1528	371/16337	0.2057411888350316	0.7105000882711107	DNA	ACTR8, ACVR1, APLN, ATF3, ATF6, BCLAF1, BMP10, CCNA2, CD28, CNOT7, DDRGK1, DDX58, DIMT1, DNAJC2, EPC1, ETS2, FGF1, GDNF, GLMP, ITGA6, JMJD6, MAML3, MED21, METTL23, MITF, MYOCD, NCK1, NCOA3, NFATC2, NGFR, POU1F1, RUNX1, SLC30A9, SLC9A1, SUB1, TBX19, TBX2, TBX4, TET2, THRB, UCHL5, YTHDF3
Carlito_syrichta	regulation of catabolic process	31/1528	269/16337	0.2060811950472767	0.7105000882711107	DNA	ABCD2, APC, ASB9, ATF6, ATG5, CISD2, CNOT7, CUNH9orf72, DDRGK1, DESI1, FASTKD3, FASTKD5, FBXO7, FEZ1, GDNF, IFNG, LRRK2, MTM1, PPP1R3B, PRKAA1, PRKACA, PSMF1, PTEN, RNFT2, SCARB2, SOCS5, UCHL5, WDR41, XPO1, YTHDF3, ZC3H14
Carlito_syrichta	positive regulation of mononuclear cell proliferation	5/1528	31/16337	0.2063514407310301	0.7105000882711107	DNA	CD28, NCK1, NFATC2, TGFBR2, TNFSF13B
Carlito_syrichta	positive regulation of small molecule metabolic process	5/1528	31/16337	0.2063514407310301	0.7105000882711107	DNA	ABCD2, FGF1, IFNG, LOC103261809, LOC103272116
Carlito_syrichta	positive regulation of lymphocyte proliferation	5/1528	31/16337	0.2063514407310301	0.7105000882711107	DNA	CD28, NCK1, NFATC2, TGFBR2, TNFSF13B
Carlito_syrichta	phosphorus metabolic process	120/1528	1154/16337	0.2081278608728288	0.7149577442946248	DNA	ABCA3, ABCA8, ACVR1, ADCY8, BMP2K, BPGM, BUB1, CAMK1D, CDK1, CDK8, CDKL3, CDS1, CEPT1, CERKL, COQ8A, CSNK2A2, DERA, DGKK, DLST, EPM2A, ETNK1, EXTL2, FAR1, FASTKD3, FASTKD5, FGGY, FIG4, GMPR, GPHN, HTR2B, HUNK, IDNK, IMPA1, IMPDH1, INPP1, INSR, IRAK1BP1, ITPKB, LOC103249533, LOC103249947, LOC103254069, LOC103254239, LOC103256388, LOC103256607, LOC103257295, LOC103257958, LOC103260720, LOC103261652, LOC103265970, LOC103269027, LOC103271570, LOC103271661, LOC103272789, LOC103276866, LOC110594832, LOC110596790, LRRK2, LYN, MAGI3, MAP3K21, MAP3K5, MAP4K3, MAPK13, MELK, MNAT1, MOB3B, MOCS1, MOS, MTM1, MTMR1, MTMR3, NAXE, NEK3, NEK5, NEK7, NIM1K, NME7, NUDT12, NUDT7, NUDT9, PAK5, PDHA1, PDHB, PEAK1, PLA2G4C, PLA2G4E, PLEK, PLK2, PPA2, PPCS, PRKAA1, PRKACA, PRKAG2, PRKCQ, PRKX, PSKH2, PTEN, PTK2, PTPN12, PTPRA, PXK, RIPK1, ROCK1, ROR1, ROS1, RPS6KC1, SGK1, SH3KBP1, SIK2, SLC4A7, SRPK2, STK17A, STK4, SYNJ1, TBCK, TGFBR2, TRPM7, UCK2, UXS1, WEE2
Carlito_syrichta	protein ubiquitination	27/1528	230/16337	0.2092748446318649	0.7172375737498558	DNA	ANKIB1, ASB11, ASB15, ASB9, ATG5, CUL5, DCAF17, FANCB, FBXO5, FBXO7, HUWE1, LOC103251469, LOC103251956, LOC103261340, MARCH4, MYCBP2, PELI1, RNF138, RNF146, RNF19B, SHPRH, SOCS5, SPSB4, TRPC4AP, UBOX5, UBR1, UBR2
Carlito_syrichta	positive regulation of leukocyte activation	10/1528	71/16337	0.2149111015455908	0.728024479901353	DNA	CD28, ICOS, IFNG, NCK1, NFATC2, PMS2, PPP2R3C, TGFBR2, TNFSF13B, VAMP7
Carlito_syrichta	positive regulation of transcription by RNA polymerase II	28/1528	238/16337	0.2158563147955494	0.728024479901353	DNA	ACVR1, APLN, ATF3, ATF6, CD28, DDRGK1, DDX58, EPC1, ETS2, FGF1, GDNF, GLMP, ITGA6, JMJD6, MAML3, MED21, METTL23, MYOCD, NCK1, NCOA3, NGFR, POU1F1, RUNX1, SLC30A9, SLC9A1, SUB1, TET2, THRB
Carlito_syrichta	primary metabolic process	331/1528	3338/16337	0.2175792390525076	0.7284694749739435	DNA	ABCA12, ABCA3, ABCA8, ABCD2, ACER3, ACOX3, ACOXL, ACTR8, ADAM32, ADAMTS16, ADAMTS3, ADCY8, AGBL4, AGXT2, AKR1B1, AKR1B10, ALDH8A1, ALOX12, ANKIB1, AOAH, APPBP2, ASB11, ASB15, ASB9, ATF3, ATG4C, ATG5, B2M, B3GALT2, B3GNT8, BABAM2, BACE2, BCKDHA, BCLAF1, BCO2, BDH2, BHMT, BPGM, CASP14, CASP6, CASP7, CCNA2, CD28, CDC5L, CDS1, CEPT1, CH25H, CHMP4C, CHST9, CLCA4, CNEP1R1, CNOT7, CORIN, CPA1, CPA5, CPB2, CPE, CPVL, CPXM2, CRNKL1, CSTF2, CTSE, CUL5, DCAF17, DCP1B, DDC, DDO, DDRGK1, DERA, DGKK, DHX15, DIS3, DLST, DNASE1L3, DPH5, ELAC1, ELOVL3, ELP4, EMG1, EOGT, EPC1, EPM2A, ERAP1, ERMP1, EXOSC7, EXOSC8, EXOSC9, EXTL2, FAH, FANCB, FAR1, FBXO33, FBXO5, FBXO7, FDPS, FGGY, FIG4, FKTN, G6PC2, GAA, GALC, GALNT18, GALNT5, GMPR, GMPS, GTF2B, GTF2H4, HACD2, HFM1, HS3ST1, HSD17B11, HTRA1, HUWE1, IDNK, ILVBL, IMMP1L, IMMP2L, IMPA1, IMPDH1, INPP1, INSIG2, INTS9, JMJD6, KCTD6, KYAT3, LAMP2, LANCL1, LARP6, LARP7, LIG1, LIPC, LIPF, LIPM, LIPT2, LOC103249331, LOC103249332, LOC103249795, LOC103249852, LOC103250552, LOC103250766, LOC103251469, LOC103251767, LOC103251956, LOC103252810, LOC103253353, LOC103254162, LOC103254247, LOC103254936, LOC103254994, LOC103255065, LOC103255704, LOC103255908, LOC103257637, LOC103257700, LOC103257846, LOC103257958, LOC103258727, LOC103258771, LOC103259350, LOC103259411, LOC103259831, LOC103260720, LOC103260736, LOC103260912, LOC103261340, LOC103261872, LOC103263247, LOC103263660, LOC103269815, LOC103271023, LOC103271038, LOC103271067, LOC103271123, LOC103271216, LOC103271270, LOC103271570, LOC103271894, LOC103272789, LOC103273540, LOC103273825, LOC103275271, LOC103276470, LOC103277140, LOC103277244, LOC110595734, LOC110596022, LOC110596330, LOC110596452, LRRK2, LSM6, LVRN, MAEA, MARCH4, MCM6, MEP1B, METTL15, METTL23, MINDY4B, MMP16, MMP2, MMP20, MMP8, MNAT1, MPHOSPH10, MRPL3, MRPL44, MRPL47, MSH3, MSH4, MSMO1, MSRB3, MTM1, MTMR1, MTMR3, MYCBP2, NAF1, NAXE, NCBP1, NEIL3, NME7, NOP2, NRDC, NSUN2, NSUN6, NUDT12, NUDT7, NUDT9, NVL, ORC4, PATL2, PCSK1, PCSK5, PDHA1, PDHB, PELI1, PGM1, PGM2, PLA2G4C, PLA2G4E, PLB1, PLCB1, PLCZ1, PLEK, PMPCB, PMS2, PNLIPRP1, PNLIPRP3, PNPLA3, POFUT2, POLI, POLR2B, POLR2M, PPCS, PPP1CB, PPP1R3B, PREP, PRIMPOL, PRKACA, PRPF40A, PRSS54, PSMA1, PSMA8, PSMB4, PSMF1, PTEN, PUS10, PUS7L, RAP1GDS1, REV1, REV3L, RIPK1, RNASEK, RNF138, RNF146, RNF19B, RPL22L1, RPP21, RPP30, RPS20, RRP1B, SCRN1, SHPRH, SLC4A7, SMC5, SMG5, SMG8, SMNDC1, SOCS5, SPSB4, SPTSSB, ST3GAL1, ST3GAL6, SUMO3, SYNJ1, TAF4B, TARBP1, TARSL2, TDO2, TET2, TGS1, THADA, THRB, TMPRSS11F, TMPRSS5, TMPRSS7, TPH2, TRMT1L, TRMT2B, TRNT1, TRPC4AP, TRPV1, TSN, TTL, TWISTNB, UBA3, UBOX5, UBR1, UBR2, UCHL5, UCK2, USP13, USP15, UXS1, VARS2, VASH2, WDR33, XRCC4, XYLT1, YME1L1, ZNF451, ZRANB1
Carlito_syrichta	regulation of lipid transport	5/1528	32/16337	0.2177923217594802	0.7284694749739435	DNA	ABCA12, ABCA3, ABCA8, ABCB4, NAXE
Carlito_syrichta	modification-dependent macromolecule catabolic process	20/1528	163/16337	0.2214014329762406	0.7284694749739435	DNA	APPBP2, CHMP4C, CUL5, EXOSC9, FBXO33, FBXO7, KCTD6, LOC103251469, MAEA, MTM1, PELI1, PSMA1, PSMA8, PSMF1, RNF146, SPSB4, TRPC4AP, UBR1, UBR2, UCHL5
Carlito_syrichta	positive regulation of transcription, DNA-templated	39/1528	345/16337	0.2234146092006942	0.7284694749739435	DNA	ACTR8, ACVR1, APLN, ATF3, ATF6, BCLAF1, BMP10, CCNA2, CD28, DDRGK1, DDX58, DNAJC2, EPC1, ETS2, FGF1, GDNF, GLMP, ITGA6, JMJD6, MAML3, MED21, METTL23, MITF, MYOCD, NCK1, NCOA3, NFATC2, NGFR, POU1F1, RUNX1, SLC30A9, SLC9A1, SUB1, TBX19, TBX2, TBX4, TET2, THRB, UCHL5
Carlito_syrichta	positive regulation of nucleic acid-templated transcription	39/1528	345/16337	0.2234146092006942	0.7284694749739435	DNA	ACTR8, ACVR1, APLN, ATF3, ATF6, BCLAF1, BMP10, CCNA2, CD28, DDRGK1, DDX58, DNAJC2, EPC1, ETS2, FGF1, GDNF, GLMP, ITGA6, JMJD6, MAML3, MED21, METTL23, MITF, MYOCD, NCK1, NCOA3, NFATC2, NGFR, POU1F1, RUNX1, SLC30A9, SLC9A1, SUB1, TBX19, TBX2, TBX4, TET2, THRB, UCHL5
Carlito_syrichta	positive regulation of RNA biosynthetic process	39/1528	346/16337	0.2242490704872647	0.7284694749739435	DNA	ACTR8, ACVR1, APLN, ATF3, ATF6, BCLAF1, BMP10, CCNA2, CD28, DDRGK1, DDX58, DNAJC2, EPC1, ETS2, FGF1, GDNF, GLMP, ITGA6, JMJD6, MAML3, MED21, METTL23, MITF, MYOCD, NCK1, NCOA3, NFATC2, NGFR, POU1F1, RUNX1, SLC30A9, SLC9A1, SUB1, TBX19, TBX2, TBX4, TET2, THRB, UCHL5
Carlito_syrichta	RNA modification	13/1528	100/16337	0.2245279844304045	0.7284694749739435	DNA	ELP4, EMG1, JMJD6, METTL15, NAF1, NOP2, NSUN2, NSUN6, PUS10, PUS7L, TARBP1, TRMT1L, TRMT2B
Carlito_syrichta	phosphate-containing compound metabolic process	118/1528	1140/16337	0.2254222873776768	0.7284694749739435	DNA	ABCA3, ABCA8, ACVR1, ADCY8, BMP2K, BPGM, BUB1, CAMK1D, CDK1, CDK8, CDKL3, CDS1, CEPT1, CERKL, COQ8A, CSNK2A2, DERA, DGKK, DLST, EPM2A, ETNK1, FAR1, FASTKD3, FASTKD5, FGGY, FIG4, GMPR, GPHN, HTR2B, HUNK, IDNK, IMPA1, IMPDH1, INPP1, INSR, IRAK1BP1, ITPKB, LOC103249533, LOC103249947, LOC103254069, LOC103254239, LOC103256388, LOC103256607, LOC103257295, LOC103257958, LOC103260720, LOC103261652, LOC103265970, LOC103269027, LOC103271570, LOC103271661, LOC103272789, LOC103276866, LOC110594832, LOC110596790, LRRK2, LYN, MAGI3, MAP3K21, MAP3K5, MAP4K3, MAPK13, MELK, MNAT1, MOB3B, MOCS1, MOS, MTM1, MTMR1, MTMR3, NAXE, NEK3, NEK5, NEK7, NIM1K, NME7, NUDT12, NUDT7, NUDT9, PAK5, PDHA1, PDHB, PEAK1, PLA2G4C, PLA2G4E, PLEK, PLK2, PPA2, PPCS, PRKAA1, PRKACA, PRKAG2, PRKCQ, PRKX, PSKH2, PTEN, PTK2, PTPN12, PTPRA, PXK, RIPK1, ROCK1, ROR1, ROS1, RPS6KC1, SGK1, SH3KBP1, SIK2, SLC4A7, SRPK2, STK17A, STK4, SYNJ1, TBCK, TGFBR2, TRPM7, UCK2, WEE2
Carlito_syrichta	behavior	10/1528	74/16337	0.2261841383326333	0.7284694749739435	DNA	B2M, BBS4, GAA, GATM, HTR2B, LOC103270403, LRRK2, SYNJ1, TRMT1L, TRPV1
Carlito_syrichta	cell death	20/1528	166/16337	0.2273244408849603	0.7284694749739435	DNA	APP, ATG5, BABAM2, CASP6, CASP7, DNASE1L3, ELMO2, LOC103257846, LOC103274909, NGFR, PAK5, POU4F3, PTEN, RIPK1, SH3GLB1, STK4, TGFBR2, TMEM79, TRPM7, UNC5D
Carlito_syrichta	programmed cell death	20/1528	166/16337	0.2273244408849603	0.7284694749739435	DNA	APP, ATG5, BABAM2, CASP6, CASP7, DNASE1L3, ELMO2, LOC103257846, LOC103274909, NGFR, PAK5, POU4F3, PTEN, RIPK1, SH3GLB1, STK4, TGFBR2, TMEM79, TRPM7, UNC5D
Carlito_syrichta	positive regulation of macromolecule biosynthetic process	45/1528	407/16337	0.2275446131606925	0.7284694749739435	DNA	ACTR8, ACVR1, APLN, ATF3, ATF6, BCLAF1, BMP10, CCNA2, CCT5, CD28, DDRGK1, DDX58, DNAJC2, EIF5A2, EPC1, ETS2, FGF1, GDNF, GLMP, ITGA6, JMJD6, MAML3, MED21, METTL23, MITF, MYOCD, NCK1, NCOA3, NEK7, NFATC2, NGFR, NOX1, POU1F1, RMND1, RUNX1, SLC30A9, SLC9A1, SUB1, TBX19, TBX2, TBX4, TET2, THRB, UCHL5, YTHDF3
Carlito_syrichta	positive regulation of cell death	16/1528	130/16337	0.22777061367013	0.7284694749739435	DNA	AIFM2, ANKRD1, APC, ATF3, ATF6, BCLAF1, E2F3, IFNG, ITGA6, LRRK2, MELK, NCK1, NGFR, PDCD2, STK4, ZNF622
Carlito_syrichta	positive regulation of programmed cell death	16/1528	130/16337	0.22777061367013	0.7284694749739435	DNA	AIFM2, ANKRD1, APC, ATF3, ATF6, BCLAF1, E2F3, IFNG, ITGA6, LRRK2, MELK, NCK1, NGFR, PDCD2, STK4, ZNF622
Carlito_syrichta	regulation of endothelial cell migration	7/1528	50/16337	0.2280104314207407	0.7284694749739435	DNA	ANXA3, BMP10, FGF1, LOC103261809, LOC103272116, PDCD10, STC1
Carlito_syrichta	regulation of leukocyte mediated immunity	7/1528	50/16337	0.2280104314207407	0.7284694749739435	DNA	B2M, CD28, DDX58, DNASE1L3, PMS2, SERPINB9, VAMP7
Carlito_syrichta	antigen processing and presentation	5/1528	33/16337	0.2302238435059161	0.7284694749739435	DNA	ATG5, B2M, CTSE, LOC103267365, LOC103267988
Carlito_syrichta	glucan metabolic process	5/1528	33/16337	0.2302238435059161	0.7284694749739435	DNA	EPM2A, GAA, LOC103273825, PPP1CB, PPP1R3B
Carlito_syrichta	regulation of protein depolymerization	5/1528	33/16337	0.2302238435059161	0.7284694749739435	DNA	APC, CAPZA2, CAPZA3, MTPN, PLEK
Carlito_syrichta	regulation of lipid metabolic process	10/1528	76/16337	0.2365876737923724	0.7470129955486822	DNA	ABCA3, ABCD2, BBS4, C3, FGF1, HSD17B13, HTR2B, IFNG, MTMR3, NR0B1
Carlito_syrichta	small GTPase mediated signal transduction	17/1528	139/16337	0.2407441174412554	0.7566440895950945	DNA	ARHGEF11, CCDC88A, CCNA2, GDI2, LOC103263014, LOC103264336, LOC103272981, LRRK2, NGFR, RALA, RALBP1, RALGPS1, RALGPS2, RAPGEF5, RASGEF1B, RHOQ, ROCK1
Carlito_syrichta	regulation of developmental process	54/1528	498/16337	0.2411675568588138	0.7566440895950945	DNA	ABCA12, ACTR8, ACVR1, ANXA3, B2M, BBS4, BEND6, BMP10, CD28, CD34, CNOT2, CNTF, CUNH4orf26, EEF1E1, FAM213A, FBXO5, FBXO7, FGF1, FMNL2, GDNF, IFNG, KRT36, LAMA4, LOC103254382, LRRK2, MFF, MTM1, NAXE, NCOA3, NFATC2, NGFR, PAX4, PDCD2, PMS2, POFUT2, PPP2R3C, PRKACA, PTEN, RAB7B, RALA, RALBP1, RUNX1, SFMBT1, SPART, SPRED1, STK4, TGFBR2, TMEM79, USF3, VASH2, WDR63, WEE2, WISP3, WWC3
Carlito_syrichta	negative regulation of signal transduction	36/1528	318/16337	0.2420652380009184	0.7577237608328213	DNA	ACVR1, APC, APLN, ARHGAP25, ATF3, BEND6, CNOT7, DDRGK1, FBXO7, FKTN, GDNF, GRB10, HHIP, INSIG2, ITGA6, KCTD6, LOC103261809, LOC103272116, LRRK2, MTM1, NCK1, NGFR, NR0B1, PLEK, POLR2J, PRKACA, PTEN, SOCS5, SPART, SPRED1, STAMBP, STK4, UBR1, WWC3, ZMYND11, ZNF451
Carlito_syrichta	cellular component organization or biogenesis	165/1528	1623/16337	0.2427534833102336	0.7577237608328213	DNA	ABCB4, ABCE1, ACTR8, ADAMTS16, ADAMTS3, AIFM2, APC, ARHGAP25, ARL6, ASF1B, ATG12, ATG4C, ATG5, B2M, BABAM2, BBS4, BMS1, BRDT, CAND1, CAP2, CAPZA2, CAPZA3, CCDC42, CCDC88A, CCNB2, CCP110, CD34, CDK1, CENPC, CENPW, CFAP206, CHMP4C, CUNH21orf59, CUNH9orf72, CUNHXorf56, DAAM1, DDR1, DDRGK1, DIAPH3, DIMT1, DNAJB14, EMG1, EPB41L2, EPB41L3, EPC1, FAM160A2, FBXL4, FBXO7, FGFR1OP, FMNL2, FSCN3, FUNDC1, GAA, GDNF, GEMIN8, GTF2B, HAUS2, JMJD6, KATNA1, KCNRG, KCNS1, KCNV1, KCTD6, LAMP2, LCP1, LIN54, LOC103249337, LOC103254392, LOC103255377, LOC103256728, LOC103259657, LOC103261809, LOC103262104, LOC103265771, LOC103265880, LOC103267305, LOC103267842, LOC103268048, LOC103268135, LOC103270026, LOC103271523, LOC103272116, LOC103273373, LOC103274905, LRRK2, LYSMD3, MAP7D2, MCM6, MFF, MICU1, MIOS, MITF, MMP20, MOSPD2, MPHOSPH10, MTM1, MTPN, NAF1, NAXE, NCAPG, NCK1, NOL7, NOP2, NOP56, NVL, NYAP1, NYAP2, OCLN, OFD1, ORC4, PAK5, PARVA, PDCD10, PDS5B, PEAK1, PEX2, PHF13, PLEK, PNO1, PSMG1, PTEN, PTK2, RB1, RETREG1, ROCK1, SAMM50, SATB1, SDCCAG8, SDHAF3, SDHAF4, SHPRH, SLITRK2, SMC5, SMIM20, SPACA6, SPACA9, SPART, SPATA5L1, SPESP1, STK4, TBC1D23, TBCK, TCTEX1D2, TDO2, TEKT3, TMA16, TMEM126B, TMEM35A, TRAPPC11, TRPM7, TTC8, UCHL5, USPL1, VAMP4, VAMP7, VASH2, VPS13B, VPS16, WDR44, WDR63, WEE2, YME1L1, YTHDF3, ZMYND11, ZNF622
Carlito_syrichta	polyol metabolic process	5/1528	34/16337	0.2435540659819783	0.7577237608328213	DNA	ACER3, IMPA1, ITPKB, PCBD2, SPTSSB
Carlito_syrichta	regulation of endothelial cell proliferation	5/1528	34/16337	0.2435540659819783	0.7577237608328213	DNA	APLN, HTR2B, NGFR, PDCD10, VASH2
Carlito_syrichta	ion homeostasis	21/1528	178/16337	0.2448998363674105	0.7603166467975673	DNA	ATP2B1, B2M, HTR2B, LAMP2, LOC103270403, LRRK2, MCUB, MICU1, NOX1, PPP2R3C, RAP1GDS1, RHAG, RHCG, SLC30A7, SLC30A9, SLC4A7, SLC9A1, SLC9A6, SLC9A9, STC1, TRPV1
Carlito_syrichta	exocytosis	8/1528	58/16337	0.2535958054362445	0.7785961989193974	DNA	ABCA12, ANXA3, LOC103256279, PLEK, SNAP23, TMEM79, TRAPPC11, VAMP7
Carlito_syrichta	negative regulation of cell communication	37/1528	333/16337	0.2543523181802869	0.7785961989193974	DNA	ACVR1, APC, APLN, ARHGAP25, ATF3, BEND6, CNOT7, DDRGK1, FAM3D, FBXO7, FKTN, GDNF, GRB10, HHIP, INSIG2, ITGA6, KCTD6, LOC103261809, LOC103272116, LRRK2, MTM1, NCK1, NGFR, NR0B1, PLEK, POLR2J, PRKACA, PTEN, SOCS5, SPART, SPRED1, STAMBP, STK4, UBR1, WWC3, ZMYND11, ZNF451
Carlito_syrichta	glycerophospholipid metabolic process	14/1528	113/16337	0.2559490386260524	0.7785961989193974	DNA	ABCA3, CDS1, CEPT1, FAR1, FIG4, IMPA1, INPP1, LOC103257958, MTM1, MTMR1, MTMR3, PLEK, PTEN, SYNJ1
Carlito_syrichta	glycerophospholipid biosynthetic process	8/1528	59/16337	0.2598424821375621	0.7785961989193974	DNA	CDS1, CEPT1, FAR1, IMPA1, INPP1, MTM1, MTMR1, SYNJ1
Carlito_syrichta	protein localization to organelle	23/1528	195/16337	0.2636127919259916	0.7785961989193974	DNA	ARL6, BBS4, CDK1, DDRGK1, E2F3, FBXO7, KPNA3, LAMP2, LOC103264180, LOC103276889, LRRK2, MFF, PAQR3, PEX2, RALA, RAP1GDS1, SAMM50, SCARB2, SPDL1, SRP19, SSR3, STK4, XRCC4
Carlito_syrichta	negative regulation of cell cycle phase transition	11/1528	86/16337	0.2638671285738808	0.7785961989193974	DNA	ACVR1, APC, BABAM2, BUB1, CDC5L, CHMP4C, FBXO5, FBXO7, PTEN, SPDL1, TIPRL
Carlito_syrichta	positive regulation of mitochondrion organization	4/1528	23/16337	0.2669226718186304	0.7785961989193974	DNA	FBXO7, MFF, RALA, RALBP1
Carlito_syrichta	negative regulation of extrinsic apoptotic signaling pathway	4/1528	23/16337	0.2669226718186304	0.7785961989193974	DNA	ACVR1, GDNF, ITGA6, ZMYND11
Carlito_syrichta	regulation of metaphase/anaphase transition of cell cycle	4/1528	23/16337	0.2669226718186304	0.7785961989193974	DNA	APC, BUB1, FBXO5, SPDL1
Carlito_syrichta	regulation of mitotic sister chromatid separation	4/1528	23/16337	0.2669226718186304	0.7785961989193974	DNA	APC, BUB1, FBXO5, SPDL1
Carlito_syrichta	regulation of mitotic metaphase/anaphase transition	4/1528	23/16337	0.2669226718186304	0.7785961989193974	DNA	APC, BUB1, FBXO5, SPDL1
Carlito_syrichta	regulation of chromosome separation	4/1528	23/16337	0.2669226718186304	0.7785961989193974	DNA	APC, BUB1, FBXO5, SPDL1
Carlito_syrichta	cell part morphogenesis	6/1528	40/16337	0.2669817737801101	0.7785961989193974	DNA	LRRK2, MFF, MTM1, NYAP1, NYAP2, SLITRK2
Carlito_syrichta	cellular component morphogenesis	6/1528	40/16337	0.2669817737801101	0.7785961989193974	DNA	LRRK2, MFF, MTM1, NYAP1, NYAP2, SLITRK2
Carlito_syrichta	protein catabolic process	15/1528	120/16337	0.2675768608146177	0.7785961989193974	DNA	APPBP2, CASP7, FBXO33, FBXO7, LAMP2, LOC103251469, MAEA, MMP20, MTM1, PELI1, PSMF1, TRPC4AP, UBR1, UBR2, YME1L1
Carlito_syrichta	ubiquitin-dependent protein catabolic process	19/1528	159/16337	0.2715427933538904	0.7866275151969087	DNA	APPBP2, CHMP4C, CUL5, FBXO33, FBXO7, KCTD6, LOC103251469, MAEA, MTM1, PELI1, PSMA1, PSMA8, PSMF1, RNF146, SPSB4, TRPC4AP, UBR1, UBR2, UCHL5
Carlito_syrichta	organophosphate ester transport	6/1528	41/16337	0.2735575083648539	0.7866275151969087	DNA	ABCA12, ABCB4, ATP11C, ATP9A, LOC103260518, LRRC8C
Carlito_syrichta	proteasome-mediated ubiquitin-dependent protein catabolic process	11/1528	88/16337	0.274170117474515	0.7866275151969087	DNA	APPBP2, FBXO33, FBXO7, LOC103251469, MAEA, MTM1, PELI1, PSMF1, TRPC4AP, UBR1, UBR2
Carlito_syrichta	positive regulation of apoptotic process	15/1528	123/16337	0.2751081525743535	0.7866275151969087	DNA	AIFM2, ANKRD1, APC, ATF3, ATF6, BCLAF1, E2F3, IFNG, ITGA6, MELK, NCK1, NGFR, PDCD2, STK4, ZNF622
Carlito_syrichta	modification-dependent protein catabolic process	19/1528	161/16337	0.2760222283368	0.7866275151969087	DNA	APPBP2, CHMP4C, CUL5, FBXO33, FBXO7, KCTD6, LOC103251469, MAEA, MTM1, PELI1, PSMA1, PSMA8, PSMF1, RNF146, SPSB4, TRPC4AP, UBR1, UBR2, UCHL5
Carlito_syrichta	cytoskeleton-dependent cytokinesis	4/1528	24/16337	0.2761677462382678	0.7866275151969087	DNA	APC, BBS4, ORC4, STAMBP
Carlito_syrichta	cytokinesis	4/1528	24/16337	0.2761677462382678	0.7866275151969087	DNA	APC, BBS4, ORC4, STAMBP
Carlito_syrichta	cation homeostasis	19/1528	162/16337	0.2786963784587276	0.7923092445071872	DNA	ATP2B1, B2M, HTR2B, LAMP2, LOC103270403, LRRK2, MCUB, MICU1, NOX1, RAP1GDS1, RHCG, SLC30A7, SLC30A9, SLC4A7, SLC9A1, SLC9A6, SLC9A9, STC1, TRPV1
Carlito_syrichta	maintenance of location	6/1528	42/16337	0.281133195548262	0.7951463300564513	DNA	BBS4, CCDC88A, GAA, INSIG2, LOC103261809, LOC103272116
Carlito_syrichta	inorganic ion homeostasis	19/1528	163/16337	0.2816524271297699	0.7951463300564513	DNA	ATP2B1, B2M, HTR2B, LAMP2, LOC103270403, LRRK2, MCUB, MICU1, NOX1, RAP1GDS1, RHCG, SLC30A7, SLC30A9, SLC4A7, SLC9A1, SLC9A6, SLC9A9, STC1, TRPV1
Carlito_syrichta	regulation of cellular component biogenesis	35/1528	316/16337	0.2830257376816953	0.7953077407097001	DNA	ABCA3, APC, ATG5, BBS4, CAPZA2, CAPZA3, CCDC88A, CCP110, CEP97, CHMP4C, CUNH9orf72, FEZ1, IFNG, LOC103255377, LOC103261809, LOC103268048, LOC103272116, LOC103277140, LRRK2, MTM1, MTMR3, MTPN, NCK1, NEK7, PEAK1, PLEK, PRKACA, PTEN, PTPRA, RALA, SDCCAG8, SLITRK2, TCTEX1D2, WDR44, WDR63
Carlito_syrichta	negative regulation of MAPK cascade	4/1528	25/16337	0.2870138819767921	0.7953077407097001	DNA	ATF3, FKTN, SPRED1, ZMYND11
Carlito_syrichta	regulation of epithelial to mesenchymal transition	4/1528	25/16337	0.2870138819767921	0.7953077407097001	DNA	POFUT2, PTEN, TGFBR2, USF3
Carlito_syrichta	negative regulation of cell cycle G1/S phase transition	4/1528	25/16337	0.2870138819767921	0.7953077407097001	DNA	ACVR1, APC, FBXO7, PTEN
Carlito_syrichta	regulation of actin filament-based process	16/1528	131/16337	0.288831474507712	0.7981860487326715	DNA	BBS4, BMP10, CAPZA2, CAPZA3, CCDC88A, CUNH9orf72, LOC103255377, LOC103261809, LOC103268048, LOC103272116, MTPN, NCK1, PLEK, RALA, STC1, WDR63
Carlito_syrichta	negative regulation of signaling	37/1528	335/16337	0.2960597909459872	0.8082991627500544	DNA	ACVR1, APC, APLN, ARHGAP25, ATF3, BEND6, CNOT7, DDRGK1, FAM3D, FBXO7, FKTN, GDNF, GRB10, HHIP, INSIG2, ITGA6, KCTD6, LOC103261809, LOC103272116, LRRK2, MTM1, NCK1, NGFR, NR0B1, PLEK, POLR2J, PRKACA, PTEN, SOCS5, SPART, SPRED1, STAMBP, STK4, UBR1, WWC3, ZMYND11, ZNF451
Carlito_syrichta	negative regulation of cell cycle process	12/1528	98/16337	0.2975913099770679	0.8082991627500544	DNA	ACVR1, APC, BABAM2, BUB1, CDC5L, CHMP4C, FBXO5, FBXO7, PTEN, SPDL1, TIPRL, TOM1L1
Carlito_syrichta	negative regulation of phosphate metabolic process	6/1528	44/16337	0.2990078643422197	0.8082991627500544	DNA	CUNH9orf72, NCK1, PAQR3, PLEK, PTEN, SPRED1
Carlito_syrichta	negative regulation of phosphorus metabolic process	6/1528	44/16337	0.2990078643422197	0.8082991627500544	DNA	CUNH9orf72, NCK1, PAQR3, PLEK, PTEN, SPRED1
Carlito_syrichta	positive regulation of proteolysis involved in cellular protein catabolic process	4/1528	26/16337	0.2992841503293358	0.8082991627500544	DNA	DDRGK1, PTEN, RNFT2, SOCS5
Carlito_syrichta	autophagosome organization	4/1528	26/16337	0.2992841503293358	0.8082991627500544	DNA	ATG12, ATG4C, ATG5, MTM1
Carlito_syrichta	regulation of gene expression	150/1528	1484/16337	0.3035452176521138	0.8121496589840485	DNA	ABCE1, ACTR8, ACVR1, AGO4, AHR, ANKRD1, APLN, ASXL3, ASZ1, ATF3, ATF6, ATG5, B2M, BBS4, BCLAF1, BMP10, C3, CCNA2, CD28, CD34, CNOT2, CNOT6, CNOT7, CNTF, CRYM, DCP1B, DDRGK1, DDX58, DIMT1, DNAJC2, DPH5, E2F5, E2F6, EIF5A2, ELF2, EMSY, EPC1, ETS2, EXOSC9, FAM208B, FAM98B, FASTKD3, FASTKD5, FGF1, GDNF, GLMP, HTR2B, IFNG, IL15, ITGA6, JMJD6, KRBOX1, LOC103251974, LOC103253877, LOC103254162, LOC103255065, LOC103255563, LOC103256583, LOC103257700, LOC103258266, LOC103258313, LOC103259713, LOC103260585, LOC103260890, LOC103264370, LOC103265841, LOC103266615, LOC103268656, LOC103269747, LOC103270403, LOC103271207, LOC103271962, LOC103271997, LOC103272303, LOC103272363, LOC103273400, LOC103273401, LOC103273403, LOC103275098, LOC103275646, LOC103276070, LOC110594345, LOC110595090, LOC110596063, LOC110596071, LOC110596395, LRIF1, LRRK2, MAML3, MED21, MED7, METTL23, MITF, MTA1, MTERF2, MYOCD, N6AMT1, NCK1, NCOA3, NFATC2, NGFR, NOSTRIN, NOX1, NR0B1, PATL2, PDCD10, PHF6, PMS2, POFUT2, POU1F1, PRKAR1A, RAB7B, RB1, RMND1, RUNX1, SAP25, SLC30A9, SLC9A1, SMG5, SMG8, SUB1, TBX19, TBX2, TBX4, TET2, TGIF1, THRB, TROVE2, TRPV1, UCHL5, WWC3, YTHDF3, ZAR1L, ZC3H14, ZMYND11, ZNF282, ZNF333, ZNF425, ZNF451, ZNF461, ZNF471, ZNF529, ZNF568, ZNF583, ZNF586, ZNF599, ZNF662, ZNF707, ZNF782, ZNF786
Carlito_syrichta	cellular process	714/1528	7426/16337	0.305225039984102	0.8127217316820012	DNA	ABCA12, ABCA3, ABCA8, ABCB4, ABCD2, ABCE1, ABR, ACER3, ACOX3, ACOXL, ACTR8, ACVR1, ADAMTS16, ADAMTS3, ADCY8, ADCYAP1R1, ADGRF1, ADGRF2, ADGRF4, ADGRG2, ADGRL1, ADRB2, AGXT2, AIFM2, AKR1B1, AKR1B10, ALCAM, ALDH1A1, ALDH8A1, ALOX12, ANKIB1, ANKRD1, ANXA3, AOAH, AP3M2, APC, APLN, APP, APPBP2, ARHGAP25, ARHGAP26, ARHGAP42, ARHGAP44, ARHGEF11, ARL6, ARMT1, ARPP19, ASB11, ASB15, ASB9, ASF1B, ASZ1, ATF3, ATF6, ATG12, ATG4C, ATG5, ATP2B1, B2M, B3GALT2, B3GNT8, BABAM2, BBOX1, BBS4, BCAS3, BCKDHA, BCL9, BCLAF1, BCO2, BDH2, BHMT, BMP10, BMP2K, BMS1, BOLL, BORA, BPGM, BRDT, BUB1, CAMK1D, CAND1, CAP2, CAPZA2, CAPZA3, CASP6, CASP7, CCDC42, CCDC88A, CCNA2, CCNB2, CCP110, CCT5, CD28, CD34, CDC5L, CDHR3, CDK1, CDK8, CDKL3, CDO1, CDS1, CENPC, CENPE, CENPW, CEPT1, CERKL, CFAP206, CHMP4C, CLGN, CNIH3, CNIH4, CNOT6, CNOT7, CNTF, COQ8A, CORIN, CRHR2, CRNKL1, CSNK2A2, CSTF2, CTNNA3, CUL5, CUNH16orf62, CUNH21orf59, CUNH9orf72, CUNHXorf56, DAAM1, DCAF17, DCP1B, DCT, DCUN1D5, DDC, DDO, DDR1, DDRGK1, DDX58, DERA, DESI1, DGKK, DHX15, DIAPH3, DIMT1, DIRAS3, DIS3, DLG3, DLST, DNAH3, DNAJB14, DNAJC2, DNASE1L3, DPH5, DYNC1I1, DYNC2H1, DYNLL2, E2F3, EDARADD, EDNRB, EGFL6, ELAC1, ELMO2, ELOVL3, ELP4, EMG1, EOGT, EPB41L2, EPB41L3, EPC1, EPM2A, ERH, ERO1A, ETFRF1, ETNK1, ETS2, EVC2, EXOSC7, EXOSC8, EXOSC9, EXTL2, FABP1, FAH, FAM160A2, FAM3B, FAM83B, FANCB, FAR1, FASTKD3, FASTKD5, FBXL4, FBXO33, FBXO5, FBXO7, FDPS, FECH, FGF1, FGF5, FGFR1OP, FGGY, FIG4, FKTN, FLRT3, FMNL2, FRMD4B, FSCN3, FUNDC1, GAA, GALC, GALNT18, GALNT5, GATM, GDI2, GDNF, GEMIN8, GLRB, GMPR, GMPS, GNA14, GPHB5, GPHN, GRB10, GTF2B, GTF2H4, GUCY2F, HACD2, HAUS2, HFM1, HMGCLL1, HPCA, HS3ST1, HSD17B11, HSPB11, HTR2B, HUNK, HUWE1, IDNK, IFNAR1, IFNG, IL15, ILVBL, IMMP1L, IMMP2L, IMPA1, IMPDH1, INPP1, INSIG2, INSR, INTS9, IQUB, IRAK1BP1, ITGA2, ITGA6, ITGAD, ITGAV, ITGBL1, ITPKB, JMJD6, KATNA1, KCNAB1, KCNRG, KCNS1, KCNT2, KCNV1, KCTD6, KIF15, KIF16B, KIF18A, KIF20B, KLF9, KPNA3, KYAT3, LAMA4, LAMP2, LANCL1, LARP6, LARP7, LCP1, LIG1, LIN54, LOC103249332, LOC103249337, LOC103249533, LOC103249795, LOC103249852, LOC103249947, LOC103250289, LOC103250393, LOC103250552, LOC103250766, LOC103251469, LOC103251767, LOC103251956, LOC103252810, LOC103253105, LOC103254060, LOC103254069, LOC103254162, LOC103254239, LOC103254392, LOC103254441, LOC103254497, LOC103254936, LOC103255122, LOC103255377, LOC103255823, LOC103255846, LOC103255908, LOC103255989, LOC103256076, LOC103256279, LOC103256388, LOC103256607, LOC103256728, LOC103257295, LOC103257637, LOC103257700, LOC103257846, LOC103257958, LOC103258548, LOC103258771, LOC103259316, LOC103259350, LOC103259657, LOC103259831, LOC103260231, LOC103260720, LOC103260721, LOC103260736, LOC103260912, LOC103261022, LOC103261340, LOC103261652, LOC103261771, LOC103261809, LOC103262104, LOC103263005, LOC103263014, LOC103263247, LOC103263289, LOC103263660, LOC103264180, LOC103264213, LOC103264336, LOC103264991, LOC103265771, LOC103265880, LOC103265970, LOC103266963, LOC103267305, LOC103267842, LOC103268048, LOC103268135, LOC103268869, LOC103269027, LOC103269648, LOC103269815, LOC103269871, LOC103269902, LOC103270026, LOC103270403, LOC103271038, LOC103271123, LOC103271270, LOC103271523, LOC103271570, LOC103271661, LOC103271894, LOC103272116, LOC103272789, LOC103272981, LOC103273373, LOC103273540, LOC103273825, LOC103274905, LOC103274909, LOC103275271, LOC103275830, LOC103276044, LOC103276470, LOC103276866, LOC103276889, LOC103277140, LOC103277244, LOC110594832, LOC110595734, LOC110596022, LOC110596330, LOC110596452, LOC110596489, LOC110596790, LOC110596808, LRRC8C, LRRK2, LSM6, LYN, LYSMD3, LZTFL1, MAEA, MAGI3, MAP3K21, MAP3K5, MAP4K3, MAP7D2, MAPK13, MARCH4, MC2R, MC4R, MC5R, MCM6, MCUB, MELK, METTL15, METTL23, MFF, MICU1, MIOS, MITF, MMP20, MNAT1, MOB3B, MOCS1, MOS, MOSPD2, MPHOSPH10, MRPL3, MRPL44, MRPL47, MSH3, MSH4, MSRB3, MTM1, MTMR1, MTMR3, MTPN, MYCBP2, MYO10, N6AMT1, NAF1, NAV2, NAXE, NCAPG, NCBP1, NCK1, NCOA3, NEIL3, NEK3, NEK5, NEK7, NFATC2, NGFR, NID1, NID2, NIM1K, NME7, NNMT, NOL7, NOP2, NOP56, NOSTRIN, NOX1, NPNT, NPTN, NQO2, NR0B1, NSUN2, NSUN6, NTRK2, NUDT12, NUDT7, NUDT9, NVL, NYAP1, NYAP2, OCLN, OFD1, OPHN1, ORC4, ORC5, OXCT1, PAK5, PAQR3, PARVA, PATL2, PAX4, PCBD2, PDCD10, PDGFC, PDHA1, PDHB, PDS5B, PEAK1, PELI1, PEX2, PHF13, PLA2G4C, PLA2G4E, PLCB1, PLCZ1, PLEK, PLK2, PMS2, PNO1, POLI, POLR2B, POLR2J, POLR2M, PON3, POU4F3, PPA2, PPCS, PPP1CB, PPP1R3B, PPP2R5E, PPP3CC, PRIMPOL, PRKAA1, PRKACA, PRKAG2, PRKCQ, PRKX, PRPF40A, PSKH2, PSMA1, PSMA8, PSMF1, PSMG1, PTEN, PTK2, PTPN12, PTPRA, PUS10, PUS7L, PXK, RAB7B, RADIL, RALA, RALBP1, RALGPS1, RALGPS2, RANBP3, RAP1GDS1, RAPGEF5, RASGEF1B, RASSF5, RB1, RCAN3, RELN, RETREG1, REV1, REV3L, RHAG, RHCG, RHOQ, RIN2, RIPK1, RNASEK, RNF138, RNF146, RNF19B, ROBO1, ROCK1, ROR1, ROS1, RPL22L1, RPLP1, RPP21, RPP30, RPS20, RPS6KC1, RRP1B, RSPO2, SAMM50, SATB1, SCARB2, SCFD1, SCYL3, SDCCAG8, SDHAF3, SDHAF4, SEC24D, SEMA6D, SEPT14, SERPINB9, SFT2D2, SGK1, SH2B2, SH3GLB1, SH3KBP1, SHPRH, SIK2, SLC30A7, SLC30A9, SLC4A7, SLC9A1, SLC9A6, SLC9A9, SLITRK2, SMC5, SMG5, SMG8, SMIM20, SMNDC1, SMOX, SNAP23, SOCS5, SPACA6, SPACA9, SPARCL1, SPART, SPATA5L1, SPDL1, SPESP1, SPRED1, SPSB4, SPTSSB, SRGAP2, SRP19, SRPK2, SSR3, ST3GAL1, ST3GAL6, STAB2, STAMBP, STARD9, STC1, STK17A, STK4, SUMO3, SV2C, SYDE1, SYN3, SYNJ1, SYTL2, TAF4B, TARBP1, TARSL2, TBC1D23, TBC1D8B, TBCK, TCTEX1D2, TDO2, TEKT3, TET2, TGFBR2, TGS1, THADA, THOC1, THRB, TIPRL, TLR1, TLR6, TM7SF3, TMA16, TMEM126B, TMEM33, TMEM35A, TMEM79, TMLHE, TNFSF11, TNFSF13B, TNFSF14, TNFSF15, TOM1L1, TPD52, TPH2, TRAPPC11, TRAPPC5, TRMT1L, TRMT2B, TRNT1, TROVE2, TRPC4AP, TRPM7, TRPV1, TSN, TTC8, TUBAL3, TUBE1, TWISTNB, UBA3, UBOX5, UBR1, UBR2, UCHL5, UCK2, UNC5D, USPL1, UXS1, VAMP4, VAMP7, VARS2, VASH2, VPS13B, VPS16, VTI1A, WDFY3, WDR33, WDR44, WDR63, WEE2, WISP2, WISP3, WLS, WNT2B, XPO1, XRCC4, XYLT1, YME1L1, YTHDF3, ZAR1L, ZMYND11, ZNF451, ZNF622, ZNF830, ZP2, ZRANB1
Carlito_syrichta	regulation of protein catabolic process	13/1528	104/16337	0.3073160770706348	0.8150376169871152	DNA	APC, ASB9, DDRGK1, DESI1, IFNG, MTM1, PRKACA, PSMF1, PTEN, RNFT2, SOCS5, UCHL5, XPO1
Carlito_syrichta	cellular response to starvation	6/1528	45/16337	0.3091697663521363	0.8162748668472785	DNA	ATF3, ATG5, LAMP2, LRRK2, MIOS, MTMR3
Carlito_syrichta	positive regulation of cellular protein catabolic process	4/1528	27/16337	0.3128097063202052	0.8216099189012116	DNA	DDRGK1, PTEN, RNFT2, SOCS5
Carlito_syrichta	regulation of actin filament depolymerization	4/1528	27/16337	0.3128097063202052	0.8216099189012116	DNA	CAPZA2, CAPZA3, MTPN, PLEK
Carlito_syrichta	cell surface receptor signaling pathway	54/1528	509/16337	0.3148407035369331	0.8234639270822026	DNA	ACVR1, ADCYAP1R1, ADGRF1, ADGRF2, ADGRF4, ADGRG2, ADGRL1, APC, APP, ARL6, BBS4, BCL9, BMP10, CD28, CNTF, CRHR2, DDR1, EVC2, FGF1, FGF5, HSPB11, IFNG, IL15, INSR, ITGA2, ITGA6, ITGAD, ITGAV, ITGBL1, LOC103249947, LOC103261809, LOC103264991, LOC103272116, LOC103275830, LYN, NFATC2, NGFR, NTRK2, PDGFC, PLEK, PRKAA1, PTEN, PTPRA, RNF146, ROBO1, ROR1, RSPO2, SOCS5, SPART, STK4, TGFBR2, WLS, WNT2B, ZRANB1
Carlito_syrichta	regulation of actin filament organization	13/1528	107/16337	0.3157351580254537	0.8234639270822026	DNA	BBS4, CAPZA2, CAPZA3, CCDC88A, CUNH9orf72, LOC103255377, LOC103261809, LOC103268048, LOC103272116, MTPN, NCK1, PLEK, WDR63
Carlito_syrichta	positive regulation of cellular catabolic process	13/1528	107/16337	0.3157351580254537	0.8234639270822026	DNA	ABCD2, ATF6, CNOT7, CUNH9orf72, DDRGK1, FBXO7, IFNG, LRRK2, PRKAA1, PTEN, RNFT2, SOCS5, YTHDF3
Carlito_syrichta	anatomical structure formation involved in morphogenesis	13/1528	109/16337	0.3234834294230199	0.8255837787186879	DNA	BBS4, CCDC42, CD34, ETS2, FGF1, MIOS, MMP20, NAXE, NOX1, POFUT2, PTK2, STK4, VASH2
Carlito_syrichta	regulation of anatomical structure size	18/1528	153/16337	0.3265814658706621	0.8255837787186879	DNA	ADRB2, ATG5, BBS4, CAPZA2, CAPZA3, EDNRB, HTR2B, LOC103255377, LOC103257312, LOC103261809, LOC103270403, LOC103272116, MTPN, NCK1, PLEK, SLC6A4, SVEP1, WDR63
Carlito_syrichta	positive regulation of vasculature development	4/1528	28/16337	0.3274301001103987	0.8255837787186879	DNA	ANXA3, CD34, FGF1, VASH2
Carlito_syrichta	establishment of protein localization to mitochondrion	4/1528	28/16337	0.3274301001103987	0.8255837787186879	DNA	FBXO7, MFF, RALA, SAMM50
Carlito_syrichta	sensory perception of sound	4/1528	28/16337	0.3274301001103987	0.8255837787186879	DNA	CRYM, GRXCR1, LOC103258548, POU4F3
Carlito_syrichta	negative regulation of neuron death	4/1528	28/16337	0.3274301001103987	0.8255837787186879	DNA	CNTF, FBXO7, GDNF, RETREG1
Carlito_syrichta	positive regulation of angiogenesis	4/1528	28/16337	0.3274301001103987	0.8255837787186879	DNA	ANXA3, CD34, FGF1, VASH2
Carlito_syrichta	negative regulation of neuron apoptotic process	4/1528	28/16337	0.3274301001103987	0.8255837787186879	DNA	CNTF, FBXO7, GDNF, RETREG1
Carlito_syrichta	protein localization to mitochondrion	4/1528	28/16337	0.3274301001103987	0.8255837787186879	DNA	FBXO7, MFF, RALA, SAMM50
Carlito_syrichta	regulation of protein-containing complex disassembly	7/1528	51/16337	0.328230747603791	0.8255837787186879	DNA	APC, ATG5, CAPZA2, CAPZA3, EIF5A2, MTPN, PLEK
Carlito_syrichta	cell division	14/1528	115/16337	0.3318770486697757	0.82767958853309	DNA	ARPP19, BABAM2, BORA, CCNA2, CCNB2, CDC5L, FBXO5, KATNA1, NCAPG, PDS5B, PPP1CB, SPART, SPDL1, ZNF830
Carlito_syrichta	cellular divalent inorganic cation homeostasis	10/1528	80/16337	0.3328080231407852	0.82767958853309	DNA	ATP2B1, HTR2B, LOC103270403, MCUB, MICU1, RAP1GDS1, SLC30A7, SLC30A9, STC1, TRPV1
Carlito_syrichta	protein stabilization	7/1528	52/16337	0.33333978767433	0.82767958853309	DNA	CCT5, CSN3, LAMP2, LOC103254162, PDCD10, PTEN, STK4
Carlito_syrichta	cellular amino acid catabolic process	7/1528	52/16337	0.33333978767433	0.82767958853309	DNA	AGXT2, BCKDHA, DDO, DLST, FAH, KYAT3, TDO2
Carlito_syrichta	regulation of locomotion	29/1528	261/16337	0.333760627376411	0.82767958853309	DNA	ACVR1, ANXA3, APC, BBS4, BMP10, CCR1, CFAP206, DDRGK1, DDX58, FBXO5, FBXO7, FGF1, IFNG, ITGA6, LAMA4, LOC103261809, LOC103272116, LRRK2, LYN, MITF, MOSPD2, NGFR, PDCD10, PTEN, RECK, STC1, STK4, WDR63, YTHDF3
Carlito_syrichta	regulation of cellular component movement	29/1528	262/16337	0.3350574286556064	0.8287087068748665	DNA	ACVR1, ANXA3, APC, BBS4, BMP10, CCR1, CFAP206, CUNH21orf59, DDRGK1, DDX58, FBXO5, FGF1, IFNG, ITGA6, LAMA4, LOC103261809, LOC103272116, LYN, MITF, MOSPD2, NGFR, PDCD10, PTEN, RECK, STC1, STK4, TCTEX1D2, WDR63, YTHDF3
Carlito_syrichta	signal transduction	141/1528	1399/16337	0.336773748753221	0.8315677922625292	DNA	ABR, ACVR1, ADCY8, ADCYAP1R1, ADGRF1, ADGRF2, ADGRF4, ADGRG2, ADGRL1, ADRB2, ANKRD1, APC, APLN, APP, ARHGAP25, ARHGAP26, ARHGAP42, ARHGAP44, ARHGEF11, ARL6, ASB11, ASB15, ASB9, ATF3, BABAM2, BBS4, BCL9, BMP10, BUB1, CCDC88A, CCNA2, CD28, CD34, CDC5L, CHMP4C, CNTF, CRHR2, DDR1, DDX58, DGKK, DIRAS3, EDARADD, EDNRB, EVC2, FGF1, FGF5, GDI2, GLRB, GNA14, GPHB5, GRB10, GUCY2F, HSPB11, HTR2B, IFNG, IL15, INSIG2, INSR, IRAK1BP1, ITGA2, ITGA6, ITGAD, ITGAV, ITGBL1, LOC103249947, LOC103255823, LOC103255846, LOC103255989, LOC103261809, LOC103263005, LOC103263014, LOC103264336, LOC103264991, LOC103268869, LOC103270403, LOC103272116, LOC103272981, LOC103275830, LRRK2, LYN, MC2R, MC4R, MC5R, MELK, MTM1, MYO10, NFATC2, NGFR, NOSTRIN, NTRK2, OPHN1, PDCD10, PDGFC, PLCB1, PLCZ1, PLEK, POLR2J, PPP2R5E, PPP3CC, PRKAA1, PTEN, PTPRA, RADIL, RALA, RALBP1, RALGPS1, RALGPS2, RAPGEF5, RASGEF1B, RASSF5, RCAN3, RHOQ, RIN2, RIPK1, RNF146, ROBO1, ROCK1, ROR1, RSPO2, SH2B2, SLC9A1, SOCS5, SPARCL1, SPART, SPDL1, SPSB4, SRGAP2, STK4, SYDE1, TGFBR2, THOC1, TIPRL, TLR1, TLR6, TOM1L1, WISP2, WISP3, WLS, WNT2B, ZNF622, ZRANB1
Carlito_syrichta	positive regulation of cellular component organization	29/1528	264/16337	0.3382057644303373	0.8335793664099413	DNA	ABCA3, ABCB4, ACTR8, APC, APLN, B2M, BBS4, BMP10, CASP7, CCDC88A, CCP110, CCT5, CD28, CDK1, EIF5A2, FBXO7, IFNG, LOC103255377, LOC103277140, LYN, MFF, NCK1, NEK7, NOX1, PLEK, RALA, RALBP1, SMC5, SYNJ1
Carlito_syrichta	positive regulation of protein catabolic process	7/1528	53/16337	0.3392735426628063	0.8335793664099413	DNA	APC, ASB9, DDRGK1, IFNG, PTEN, RNFT2, SOCS5
Carlito_syrichta	vascular process in circulatory system	7/1528	54/16337	0.3459830591150604	0.8458630308513173	DNA	ADRB2, ATG5, EDNRB, HTR2B, LOC103257312, LOC103270403, SVEP1
Carlito_syrichta	cellular protein modification process	45/1528	422/16337	0.3510255300025418	0.8553725558682627	DNA	ANKIB1, ASB11, ASB15, ASB9, ATG5, B3GALT2, B3GNT8, CCNA2, CUL5, DCAF17, DDRGK1, DPH5, EOGT, FANCB, FBXO5, FBXO7, FKTN, GALNT18, GALNT5, HUWE1, LOC103251469, LOC103251956, LOC103258771, LOC103260912, LOC103261340, LOC103263660, MARCH4, MYCBP2, PELI1, RNF138, RNF146, RNF19B, SHPRH, SOCS5, SPSB4, ST3GAL1, ST3GAL6, SUMO3, TET2, TRPC4AP, UBA3, UBOX5, UBR1, UBR2, ZNF451
Carlito_syrichta	epithelial cell differentiation	7/1528	55/16337	0.3534190453710618	0.8583860283644119	DNA	BDH2, CD34, CDK1, NR0B1, PAX4, POU4F3, STK4
Carlito_syrichta	regulation of actin cytoskeleton organization	15/1528	126/16337	0.3540813457698016	0.8585894070627215	DNA	BBS4, BMP10, CAPZA2, CAPZA3, CCDC88A, CUNH9orf72, LOC103255377, LOC103261809, LOC103268048, LOC103272116, MTPN, NCK1, PLEK, RALA, WDR63
Carlito_syrichta	positive regulation of catabolic process	15/1528	128/16337	0.3586113485977438	0.8663630495011533	DNA	ABCD2, APC, ASB9, ATF6, CNOT7, CUNH9orf72, DDRGK1, FBXO7, IFNG, LRRK2, PRKAA1, PTEN, RNFT2, SOCS5, YTHDF3
Carlito_syrichta	organelle organization	74/1528	718/16337	0.3590385953121356	0.8663630495011533	DNA	ABCE1, ACTR8, AIFM2, ARL6, ATG12, ATG4C, ATG5, BBS4, CAP2, CCDC42, CCNB2, CCP110, CD34, CDK1, CENPC, CENPW, CFAP206, CUNH21orf59, CUNH9orf72, DAAM1, DDRGK1, DIAPH3, EMG1, EPB41L2, EPB41L3, EPC1, FAM160A2, FBXL4, FBXO7, FGFR1OP, FMNL2, FUNDC1, GAA, HAUS2, KATNA1, LOC103259657, LOC103265771, LOC103268048, LRRK2, LYSMD3, MAP7D2, MCM6, MFF, MOSPD2, MTM1, NCAPG, OFD1, PAK5, PARVA, PDCD10, PDS5B, PEX2, PHF13, PLEK, PTEN, RETREG1, ROCK1, SAMM50, SMC5, SPACA9, SPART, TBCK, TCTEX1D2, TEKT3, TRAPPC11, TTC8, USPL1, VAMP4, VAMP7, VPS13B, VPS16, WDR44, WEE2, YTHDF3
Carlito_syrichta	positive regulation of metabolic process	88/1528	861/16337	0.3670089104014904	0.869088920248305	DNA	ABCD2, ACTR8, ACVR1, AGXT2, APC, APLN, ASB9, ATF3, ATF6, B2M, BABAM2, BCLAF1, BMP10, C3, CCNA2, CCT5, CD28, CD34, CDK1, CNEP1R1, CNOT7, CNTF, CUNH9orf72, DCUN1D5, DDRGK1, DDX58, DIMT1, DNAJC2, EIF5A2, EPC1, ETS2, FAM98B, FBXO7, FGF1, GATM, GDNF, GLMP, HSD17B13, HTR2B, IFNG, IL15, ITGA6, JMJD6, LOC103253707, LOC103261809, LOC103264991, LOC103272116, LRRK2, LYN, MAML3, MED21, METTL23, MITF, MYOCD, N6AMT1, NCK1, NCOA3, NEK7, NFATC2, NGFR, NOX1, PDCD10, PMS2, POU1F1, PRKAA1, PTEN, PTK2, RAB7B, RALBP1, RMND1, RNFT2, RUNX1, SLC30A9, SLC9A1, SOCS5, SPSB4, STK4, SUB1, TBX19, TBX2, TBX4, TET2, TGFBR2, THRB, TOM1L1, UCHL5, WEE2, YTHDF3
Carlito_syrichta	protein modification process	48/1528	453/16337	0.3674443209520149	0.869088920248305	DNA	ANKIB1, ASB11, ASB15, ASB9, ATG5, B3GALT2, B3GNT8, CCNA2, CUL5, DCAF17, DDRGK1, DPH5, EOGT, FANCB, FBXO5, FBXO7, FKTN, GALNT18, GALNT5, HUWE1, LIPT2, LOC103251469, LOC103251956, LOC103253353, LOC103258771, LOC103260912, LOC103261340, LOC103263660, MARCH4, MYCBP2, PELI1, RNF138, RNF146, RNF19B, SHPRH, SOCS5, SPSB4, ST3GAL1, ST3GAL6, SUMO3, TET2, TRPC4AP, TTL, UBA3, UBOX5, UBR1, UBR2, ZNF451
Carlito_syrichta	secretion	15/1528	131/16337	0.3680884650578846	0.869088920248305	DNA	ABCA12, ABCB4, ANXA3, ATG5, CSN3, FAM3B, LOC103256279, PLEK, SNAP23, SYN3, TMEM79, TRAPPC11, TRPV1, VAMP7, WLS
Carlito_syrichta	lipid metabolic process	57/1528	544/16337	0.3683672040675093	0.869088920248305	DNA	ABCA12, ABCA3, ABCA8, ABCD2, ACER3, ACOX3, ACOXL, AKR1B1, AKR1B10, ALDH8A1, ALOX12, AOAH, B3GALT2, BCO2, BDH2, CDS1, CEPT1, CH25H, CNEP1R1, DGKK, ELOVL3, FAR1, FDPS, FIG4, GALC, HACD2, HSD17B11, ILVBL, IMPA1, INPP1, INSIG2, LIPC, LIPF, LIPM, LOC103249331, LOC103257958, LOC103263247, LOC103271038, LOC103271067, LOC103275271, MSMO1, MTM1, MTMR1, MTMR3, PLA2G4C, PLA2G4E, PLB1, PLCB1, PLCZ1, PLEK, PNLIPRP1, PNLIPRP3, PNPLA3, PTEN, SPTSSB, SYNJ1, TRPV1
Carlito_syrichta	second-messenger-mediated signaling	5/1528	35/16337	0.3736775140370622	0.8732872926472446	DNA	HTR2B, LRRK2, PPP3CC, RCAN3, SLC9A1
Carlito_syrichta	negative regulation of phosphorylation	5/1528	35/16337	0.3736775140370622	0.8732872926472446	DNA	CUNH9orf72, NCK1, PAQR3, PTEN, SPRED1
Carlito_syrichta	negative regulation of intracellular signal transduction	16/1528	137/16337	0.374268794498041	0.8732938538287625	DNA	ARHGAP25, ATF3, FBXO7, FKTN, LOC103261809, LOC103272116, LRRK2, MTM1, POLR2J, PRKACA, PTEN, SPRED1, STAMBP, UBR1, WWC3, ZMYND11
Carlito_syrichta	proteolysis involved in cellular protein catabolic process	21/1528	187/16337	0.3754508162572404	0.873544018086421	DNA	APPBP2, CHMP4C, CUL5, FBXO33, FBXO7, KCTD6, LOC103251469, MAEA, MTM1, PELI1, PSMA1, PSMA8, PSMB4, PSMF1, RNF146, SPSB4, TRPC4AP, UBR1, UBR2, UCHL5, YME1L1
Carlito_syrichta	microtubule-based process	34/1528	313/16337	0.3767305738378096	0.873544018086421	DNA	BBS4, CCDC42, CCNB2, CCP110, CDK1, CENPE, CFAP206, DNAH3, DYNC1I1, DYNC2H1, DYNLL2, FGFR1OP, HAUS2, HSPB11, IQUB, KATNA1, KIF15, KIF16B, KIF18A, KIF20B, LOC103250393, LOC103255122, LOC103260721, LOC103261022, LZTFL1, MAP7D2, PTEN, SDCCAG8, SPACA9, STARD9, TCTEX1D2, TEKT3, TUBAL3, TUBE1
Carlito_syrichta	regulation of lymphocyte activation	11/1528	94/16337	0.3781910796802802	0.8753044425981168	DNA	CD28, FBXO7, ICOS, IFNG, NCK1, NFATC2, PMS2, PPP2R3C, PRKAR1A, TGFBR2, TNFSF13B
Carlito_syrichta	cell morphogenesis	5/1528	36/16337	0.3806773570472601	0.8761776120430765	DNA	LOC103267331, PARVA, PEAK1, STC1, STK4
Carlito_syrichta	positive regulation of lipid metabolic process	5/1528	36/16337	0.3806773570472601	0.8761776120430765	DNA	ABCD2, FGF1, HSD17B13, HTR2B, IFNG
Carlito_syrichta	apoptotic process	16/1528	141/16337	0.3841670157366302	0.8797898940635173	DNA	APP, ATG5, BABAM2, CASP6, CASP7, ELMO2, LOC103257846, LOC103274909, NGFR, PAK5, POU4F3, PTEN, SH3GLB1, STK4, TGFBR2, UNC5D
Carlito_syrichta	macromolecule metabolic process	241/1528	2451/16337	0.3867960953143782	0.8821591100399131	DNA	ABCE1, ACTR8, ADAM32, ADAMTS16, ADAMTS3, AGBL4, ANKIB1, AOAH, APPBP2, ASB11, ASB15, ASB9, ATG4C, ATG5, B2M, B3GALT2, B3GNT8, BABAM2, BACE2, BBS4, BCLAF1, CASP14, CASP6, CASP7, CCNA2, CD28, CDC5L, CHMP4C, CLCA4, CNOT7, CORIN, CPA1, CPA5, CPB2, CPE, CPVL, CPXM2, CRNKL1, CSTF2, CTSE, CUL5, DCAF17, DCP1B, DDRGK1, DDX58, DHX15, DIS3, DNASE1L3, DPH5, ELAC1, ELP4, EMG1, EOGT, EPC1, EPM2A, ERAP1, ERMP1, EXOSC7, EXOSC8, EXOSC9, FANCB, FBXO33, FBXO5, FBXO7, FKTN, GAA, GALNT18, GALNT5, GTF2B, GTF2H4, HFM1, HS3ST1, HTRA1, HUWE1, IMMP1L, IMMP2L, INTS9, JMJD6, KCTD6, LAMP2, LARP6, LARP7, LIG1, LIPT2, LOC103249332, LOC103249795, LOC103249852, LOC103250552, LOC103250766, LOC103251469, LOC103251767, LOC103251956, LOC103252810, LOC103253353, LOC103254162, LOC103254247, LOC103254936, LOC103254994, LOC103255065, LOC103255704, LOC103255908, LOC103257637, LOC103257700, LOC103257846, LOC103258727, LOC103258771, LOC103259350, LOC103259831, LOC103260736, LOC103260912, LOC103261340, LOC103261872, LOC103263660, LOC103269815, LOC103271023, LOC103271123, LOC103271270, LOC103271894, LOC103273540, LOC103273825, LOC103276470, LOC103277140, LOC103277244, LOC110595734, LOC110596022, LOC110596330, LOC110596452, LSM6, LVRN, MAEA, MARCH4, MCM6, MEP1B, METTL15, METTL23, MINDY4B, MMP16, MMP2, MMP20, MMP8, MNAT1, MPHOSPH10, MRPL3, MRPL44, MRPL47, MSH3, MSH4, MSRB3, MTM1, MYCBP2, NAF1, NCBP1, NEIL3, NOP2, NRDC, NSUN2, NSUN6, NUDT12, NVL, ORC4, ORC5, PATL2, PCSK1, PCSK5, PELI1, PMPCB, PMS2, POLI, POLR2B, POLR2M, PPP1CB, PPP1R3B, PREP, PRIMPOL, PRKACA, PRPF40A, PRSS54, PSMA1, PSMA8, PSMB4, PSMF1, PUS10, PUS7L, RALA, RAP1GDS1, REV1, REV3L, RIPK1, RNASEK, RNF138, RNF146, RNF19B, RPL22L1, RPLP1, RPP21, RPP30, RPS20, RRP1B, SCRN1, SHPRH, SMC5, SMG5, SMG8, SMNDC1, SOCS5, SPSB4, ST3GAL1, ST3GAL6, SUMO3, TAF4B, TARBP1, TARSL2, TET2, TGS1, THADA, THRB, TMPRSS11F, TMPRSS5, TMPRSS7, TRMT1L, TRMT2B, TRNT1, TRPC4AP, TSN, TTL, TWISTNB, UBA3, UBOX5, UBR1, UBR2, UCHL5, USP13, USP15, VARS2, VASH2, WDR33, XRCC4, XYLT1, YME1L1, ZNF451, ZRANB1
Carlito_syrichta	negative regulation of epithelial cell proliferation	5/1528	37/16337	0.3887682331307973	0.8821591100399131	DNA	B2M, KLF9, NGFR, PDCD10, STK4
Carlito_syrichta	positive regulation of apoptotic signaling pathway	5/1528	37/16337	0.3887682331307973	0.8821591100399131	DNA	ATF3, BCLAF1, NCK1, NGFR, STK4
Carlito_syrichta	cellular polysaccharide metabolic process	5/1528	37/16337	0.3887682331307973	0.8821591100399131	DNA	AOAH, GAA, LOC103273825, PPP1CB, PPP1R3B
Carlito_syrichta	regulation of multicellular organismal process	62/1528	597/16337	0.3897458776341933	0.8830273013880044	DNA	ABCA12, ACTR8, ACVR1, ADRB2, ANXA3, ATG5, B2M, BBS4, BMP10, C3, CD28, CD34, CNOT2, CNTF, CUNH4orf26, DDX58, FAM213A, FBXO5, FBXO7, FGF1, GAA, GATM, GDNF, HTR2B, IFNG, IL15, KRT36, LAMA4, LOC103257312, LOC103261809, LOC103261933, LOC103270403, LOC103272116, LRRK2, MC4R, MTM1, MTPN, NAXE, NCOA3, NGFR, NOX1, PAX4, PDCD10, PMS2, PPP2R3C, PROCR, PTEN, PTK2, RAB7B, SFMBT1, SLC9A1, SPART, SPRED1, STC1, STK4, SVEP1, TGFBR2, TRPV3, USF3, VAMP7, VASH2, WWC3
Carlito_syrichta	cilium organization	12/1528	103/16337	0.3957402399824025	0.885758155620066	DNA	ARL6, BBS4, CCDC42, CCP110, CUNH21orf59, LOC103265771, OFD1, PARVA, TCTEX1D2, TEKT3, TTC8, WDR44
Carlito_syrichta	myeloid leukocyte activation	5/1528	38/16337	0.3978520552965932	0.885758155620066	DNA	ANXA3, DNASE1L3, IFNG, IL15, VAMP7
Carlito_syrichta	regulation of developmental growth	5/1528	38/16337	0.3978520552965932	0.885758155620066	DNA	BBS4, MTM1, SPART, STK4, WWC3
Carlito_syrichta	regulation of macroautophagy	5/1528	38/16337	0.3978520552965932	0.885758155620066	DNA	ATG5, CUNH9orf72, FEZ1, LRRK2, MTM1
Carlito_syrichta	microtubule-based movement	17/1528	151/16337	0.3993022161545743	0.885758155620066	DNA	CENPE, DNAH3, DYNC1I1, DYNC2H1, HSPB11, IQUB, KIF15, KIF16B, KIF18A, KIF20B, LOC103250393, LOC103260721, LOC103261022, LZTFL1, STARD9, TCTEX1D2, TEKT3
Carlito_syrichta	innate immune response	17/1528	152/16337	0.4020996097006069	0.885758155620066	DNA	BPIFC, C3, DDX58, DEFB133, DHX15, LOC103261607, LOC103261608, LOC103266963, LOC103271270, LOC103276738, LOC103276753, NCK1, OAS1, OAS3, SDHAF4, TLR1, TLR6
Carlito_syrichta	positive regulation of chromosome organization	5/1528	39/16337	0.4078328132123793	0.885758155620066	DNA	ACTR8, CCT5, CDK1, NEK7, SMC5
Carlito_syrichta	regulation of G1/S transition of mitotic cell cycle	5/1528	39/16337	0.4078328132123793	0.885758155620066	DNA	ACVR1, APC, FBXO7, LOC103254162, PTEN
Carlito_syrichta	isoprenoid metabolic process	5/1528	39/16337	0.4078328132123793	0.885758155620066	DNA	AKR1B1, AKR1B10, ALDH8A1, BCO2, FDPS
Carlito_syrichta	negative regulation of actin filament polymerization	5/1528	39/16337	0.4078328132123793	0.885758155620066	DNA	BBS4, CAPZA2, CAPZA3, LOC103261809, LOC103272116
Carlito_syrichta	regulation of reactive oxygen species metabolic process	5/1528	39/16337	0.4078328132123793	0.885758155620066	DNA	ATG5, LOC103277140, LRRK2, SIRT5, TGFBR2
Carlito_syrichta	protein metabolic process	136/1528	1363/16337	0.4087833343606354	0.885758155620066	DNA	ADAM32, ADAMTS16, ADAMTS3, AGBL4, ANKIB1, APPBP2, ASB11, ASB15, ASB9, ATG4C, ATG5, B2M, B3GALT2, B3GNT8, BACE2, CASP14, CASP6, CASP7, CCNA2, CHMP4C, CLCA4, CORIN, CPA1, CPA5, CPB2, CPE, CPVL, CPXM2, CTSE, CUL5, DCAF17, DDRGK1, DPH5, EOGT, ERAP1, ERMP1, FANCB, FBXO33, FBXO5, FBXO7, FKTN, GALNT18, GALNT5, HS3ST1, HTRA1, HUWE1, IMMP1L, IMMP2L, KCTD6, LAMP2, LIPT2, LOC103249332, LOC103249795, LOC103250552, LOC103251469, LOC103251767, LOC103251956, LOC103253353, LOC103254247, LOC103254936, LOC103254994, LOC103255065, LOC103255704, LOC103257846, LOC103258727, LOC103258771, LOC103259350, LOC103260736, LOC103260912, LOC103261340, LOC103261872, LOC103263660, LOC103269815, LOC103271023, LOC103271123, LOC103273540, LOC103277140, LOC110596022, LOC110596330, LOC110596452, LVRN, MAEA, MARCH4, MEP1B, MINDY4B, MMP16, MMP2, MMP20, MMP8, MRPL3, MRPL47, MSRB3, MTM1, MYCBP2, NRDC, PCSK1, PCSK5, PELI1, PMPCB, PREP, PRSS54, PSMA1, PSMA8, PSMB4, PSMF1, RAP1GDS1, RNF138, RNF146, RNF19B, RPL22L1, RPS20, SCRN1, SHPRH, SOCS5, SPSB4, ST3GAL1, ST3GAL6, SUMO3, TET2, TMPRSS11F, TMPRSS5, TMPRSS7, TRPC4AP, TTL, UBA3, UBOX5, UBR1, UBR2, UCHL5, USP13, USP15, VASH2, XYLT1, YME1L1, ZNF451, ZRANB1
Carlito_syrichta	export from cell	13/1528	111/16337	0.410739360940859	0.885758155620066	DNA	ABCA12, ANXA3, ATP2B1, FAM3B, LOC103256279, PLEK, RALBP1, SNAP23, SYN3, TMEM79, TRAPPC11, VAMP7, WLS
Carlito_syrichta	positive regulation of multicellular organismal process	31/1528	288/16337	0.4131896266023326	0.885758155620066	DNA	ACVR1, ANXA3, ATG5, B2M, BBS4, BMP10, C3, CD28, CD34, CUNH4orf26, DDX58, FBXO5, FGF1, GATM, GDNF, HTR2B, IFNG, IL15, LOC103257312, MTM1, MTPN, NCOA3, NGFR, NOX1, PMS2, PPP2R3C, RAB7B, SLC9A1, TGFBR2, VAMP7, VASH2
Carlito_syrichta	regulation of leukocyte activation	13/1528	112/16337	0.4133675174376986	0.885758155620066	DNA	CD200, CD28, FBXO7, ICOS, IFNG, NCK1, NFATC2, PMS2, PPP2R3C, PRKAR1A, TGFBR2, TNFSF13B, VAMP7
Carlito_syrichta	positive regulation of organelle organization	18/1528	162/16337	0.4159433218065909	0.885758155620066	DNA	ACTR8, BBS4, BMP10, CCDC88A, CCP110, CCT5, CD28, CDK1, FBXO7, LOC103255377, MFF, NCK1, NEK7, PLEK, RALA, RALBP1, SMC5, SYNJ1
Carlito_syrichta	positive regulation of protein phosphorylation	13/1528	113/16337	0.416391798235435	0.885758155620066	DNA	ACVR1, C3, CNTF, DDRGK1, IFNG, IL15, LRRK2, LYN, PDCD10, PTK2, RALBP1, STK4, TOM1L1
Carlito_syrichta	calcium ion transport	5/1528	40/16337	0.4186170664379949	0.885758155620066	DNA	ATP2B1, HTR2B, MICU1, TRPC4, TRPV1
Carlito_syrichta	positive regulation of epithelial cell migration	5/1528	40/16337	0.4186170664379949	0.885758155620066	DNA	ANXA3, FGF1, IFNG, LOC103261809, LOC103272116
Carlito_syrichta	angiogenesis	5/1528	40/16337	0.4186170664379949	0.885758155620066	DNA	CD34, FGF1, NAXE, NOX1, PTK2
Carlito_syrichta	nervous system process	19/1528	171/16337	0.4270282188961674	0.8963364594652226	DNA	ATF6, B2M, BBS4, CRYM, GAA, GATM, GLRB, GRXCR1, LINS1, LOC103258548, METTL23, PDE6D, POU4F3, RETREG1, SCN9A, SPART, SYNJ1, TAS2R1, TRPV1
Carlito_syrichta	positive regulation of cellular protein localization	9/1528	77/16337	0.4336449895185337	0.9089394978043842	DNA	APC, CCDC88A, CCT5, CDK1, DDRGK1, IFNG, MFF, NGFR, TMEM35A
Carlito_syrichta	movement of cell or subcellular component	34/1528	321/16337	0.4381621277146728	0.9112147083590719	DNA	APC, BBS4, CCDC88A, CD34, CENPE, DDR1, DNAH3, DYNC1I1, DYNC2H1, ELMO2, GDNF, HSPB11, IQUB, KIF15, KIF16B, KIF18A, KIF20B, LOC103250393, LOC103260721, LOC103261022, LOC103270403, LRRK2, LZTFL1, NFATC2, NGFR, NOX1, NPTN, PDCD10, PEAK1, POU4F3, RELN, STARD9, TCTEX1D2, TEKT3
Carlito_syrichta	nitrogen compound metabolic process	282/1528	2897/16337	0.4390463308941898	0.9112147083590719	DNA	ABCA12, ABCA3, ABCA8, ACER3, ACTR8, ADAM32, ADAMTS16, ADAMTS3, ADCY8, AGBL4, AGXT2, AKR1B1, AKR1B10, ANKIB1, APPBP2, ASB11, ASB15, ASB9, ATG4C, ATG5, B2M, B3GALT2, B3GNT8, BABAM2, BACE2, BBOX1, BCKDHA, BCLAF1, BHMT, BPGM, CASP14, CASP6, CASP7, CCNA2, CD28, CDC5L, CDO1, CEPT1, CHMP4C, CLCA4, CNOT7, CORIN, CPA1, CPA5, CPB2, CPE, CPVL, CPXM2, CRNKL1, CSTF2, CTSE, CUL5, DCAF17, DCP1B, DDC, DDO, DDRGK1, DERA, DHX15, DIS3, DLST, DNASE1L3, DPH5, ELAC1, ELP4, EMG1, EOGT, EPC1, ERAP1, ERMP1, EXOSC7, EXOSC8, EXOSC9, EXTL2, FAH, FANCB, FAR1, FBXO33, FBXO5, FBXO7, FECH, FKTN, GALC, GALNT18, GALNT5, GATM, GMPR, GMPS, GPHN, GTF2B, GTF2H4, HFM1, HS3ST1, HTRA1, HUWE1, IMMP1L, IMMP2L, IMPDH1, INTS9, JMJD6, KCTD6, KYAT3, LAMP2, LANCL1, LARP6, LARP7, LIG1, LIPT2, LOC103249332, LOC103249795, LOC103249852, LOC103250552, LOC103250766, LOC103251469, LOC103251767, LOC103251956, LOC103252810, LOC103253353, LOC103254162, LOC103254247, LOC103254936, LOC103254994, LOC103255065, LOC103255704, LOC103255908, LOC103257637, LOC103257700, LOC103257846, LOC103258727, LOC103258771, LOC103259350, LOC103259831, LOC103260720, LOC103260736, LOC103260912, LOC103261340, LOC103261872, LOC103263660, LOC103269815, LOC103271023, LOC103271123, LOC103271270, LOC103271570, LOC103271894, LOC103272789, LOC103273540, LOC103276044, LOC103276470, LOC103277140, LOC103277244, LOC110595734, LOC110596022, LOC110596330, LOC110596452, LRRK2, LSM6, LVRN, MAEA, MARCH4, MCM6, MEP1B, METTL15, METTL23, MINDY4B, MMP16, MMP2, MMP20, MMP8, MNAT1, MOCS1, MPHOSPH10, MRPL3, MRPL44, MRPL47, MSH3, MSH4, MSRB3, MTM1, MYCBP2, NAF1, NAXE, NCBP1, NEIL3, NME7, NNMT, NOP2, NRDC, NSUN2, NSUN6, NUDT12, NUDT7, NUDT9, NVL, ORC4, PATL2, PCBD2, PCSK1, PCSK5, PDHA1, PDHB, PELI1, PMPCB, PMS2, POLI, POLR2B, POLR2M, PPCS, PREP, PRIMPOL, PRKACA, PRPF40A, PRSS54, PSMA1, PSMA8, PSMB4, PSMF1, PUS10, PUS7L, RAP1GDS1, REV1, REV3L, RIPK1, RNASEK, RNF138, RNF146, RNF19B, RPL22L1, RPP21, RPP30, RPS20, RRP1B, SCRN1, SHPRH, SLC4A7, SMC5, SMG5, SMG8, SMNDC1, SMOX, SOCS5, SPSB4, SPTSSB, ST3GAL1, ST3GAL6, SUMO3, TAF4B, TARBP1, TARSL2, TDO2, TET2, TGS1, THADA, THRB, TMLHE, TMPRSS11F, TMPRSS5, TMPRSS7, TPH2, TRMT1L, TRMT2B, TRNT1, TRPC4AP, TSN, TTL, TWISTNB, UBA3, UBOX5, UBR1, UBR2, UCHL5, UCK2, USP13, USP15, UXS1, VARS2, VASH2, WDR33, XRCC4, XYLT1, YME1L1, ZNF451, ZRANB1
Carlito_syrichta	regulation of chemotaxis	6/1528	46/16337	0.4402508085990414	0.9112147083590719	DNA	CCR1, FGF1, LOC103261809, LOC103272116, LYN, MOSPD2
Carlito_syrichta	adenylate cyclase-modulating G protein-coupled receptor signaling pathway	6/1528	46/16337	0.4402508085990414	0.9112147083590719	DNA	ADRB2, GPHB5, LOC103270403, MC2R, MC4R, MC5R
Carlito_syrichta	cellular macromolecule metabolic process	140/1528	1409/16337	0.4436897829123299	0.9112147083590719	DNA	ABCE1, ACTR8, ANKIB1, AOAH, APPBP2, ASB11, ASB15, ASB9, ATG5, B3GALT2, B3GNT8, BABAM2, BCLAF1, CCNA2, CD28, CHMP4C, CNOT7, CUL5, DCAF17, DCP1B, DDRGK1, DIS3, DNASE1L3, DPH5, EMG1, EOGT, EPC1, EXOSC7, EXOSC8, EXOSC9, FANCB, FBXO33, FBXO5, FBXO7, FKTN, GAA, GALNT18, GALNT5, GTF2H4, HS3ST1, HUWE1, IMMP1L, IMMP2L, KCTD6, LAMP2, LIG1, LOC103249332, LOC103249795, LOC103250552, LOC103251469, LOC103251767, LOC103251956, LOC103252810, LOC103254936, LOC103255908, LOC103257637, LOC103257700, LOC103258771, LOC103259350, LOC103259831, LOC103260736, LOC103260912, LOC103261340, LOC103263660, LOC103269815, LOC103271123, LOC103271270, LOC103273540, LOC103273825, LOC103277244, LOC110595734, LOC110596022, LOC110596330, LOC110596452, MAEA, MARCH4, MCM6, METTL15, METTL23, MNAT1, MRPL3, MRPL44, MRPL47, MSH3, MSH4, MSRB3, MTM1, MYCBP2, NEIL3, NOP2, NSUN2, NSUN6, ORC4, ORC5, PATL2, PELI1, PMS2, POLI, POLR2B, PPP1CB, PPP1R3B, PRIMPOL, PSMA1, PSMA8, PSMF1, RALA, RAP1GDS1, REV1, REV3L, RNF138, RNF146, RNF19B, RPL22L1, RPLP1, RPS20, SHPRH, SMC5, SMG5, SMG8, SOCS5, SPSB4, ST3GAL1, ST3GAL6, SUMO3, TAF4B, TARBP1, TET2, THRB, TRMT1L, TRMT2B, TRPC4AP, UBA3, UBOX5, UBR1, UBR2, UCHL5, XRCC4, XYLT1, YME1L1, ZNF451
Carlito_syrichta	regulation of cell activation	14/1528	126/16337	0.444731318310213	0.9112147083590719	DNA	CD200, CD28, FBXO7, ICOS, IFNG, NCK1, NFATC2, PMS2, PPP2R3C, PRKAR1A, SVEP1, TGFBR2, TNFSF13B, VAMP7
Carlito_syrichta	regulation of cell motility	27/1528	252/16337	0.4449082682566584	0.9112147083590719	DNA	ACVR1, ANXA3, APC, BBS4, BMP10, CCR1, CFAP206, DDRGK1, DDX58, FBXO5, FGF1, IFNG, ITGA6, LAMA4, LOC103261809, LOC103272116, LYN, MITF, MOSPD2, NGFR, PDCD10, PTEN, RECK, STC1, STK4, WDR63, YTHDF3
Carlito_syrichta	response to starvation	6/1528	47/16337	0.4453823112790164	0.9112147083590719	DNA	ATF3, ATG5, LAMP2, LRRK2, MIOS, MTMR3
Carlito_syrichta	positive regulation of response to DNA damage stimulus	6/1528	47/16337	0.4453823112790164	0.9112147083590719	DNA	ACTR8, ANKRD1, BABAM2, EEF1E1, EPC1, LOC103253707
Carlito_syrichta	organonitrogen compound catabolic process	27/1528	253/16337	0.4463969629225373	0.9112147083590719	DNA	AGXT2, APPBP2, BCKDHA, CASP7, DDO, DLST, FAH, FBXO33, FBXO7, GALC, KYAT3, LAMP2, LOC103251469, MAEA, MMP20, MTM1, NUDT12, NUDT9, PELI1, PSMF1, SMOX, TDO2, TET2, TRPC4AP, UBR1, UBR2, YME1L1
Carlito_syrichta	regulation of mRNA stability	6/1528	48/16337	0.4513518045621126	0.9162873843641246	DNA	CNOT7, FASTKD3, FASTKD5, GDNF, YTHDF3, ZC3H14
Carlito_syrichta	positive regulation of cell projection organization	6/1528	48/16337	0.4513518045621126	0.9162873843641246	DNA	APC, BBS4, CCDC88A, CCP110, LYN, RALA
Carlito_syrichta	regulation of supramolecular fiber organization	15/1528	133/16337	0.4527458838206002	0.9178618737565174	DNA	APC, BBS4, BMP10, CAPZA2, CAPZA3, CCDC88A, CUNH9orf72, LOC103255377, LOC103261809, LOC103268048, LOC103272116, MTPN, NCK1, PLEK, WDR63
Carlito_syrichta	regulation of actin polymerization or depolymerization	10/1528	86/16337	0.4555806574933355	0.9210922285015121	DNA	BBS4, CAPZA2, CAPZA3, LOC103255377, LOC103261809, LOC103272116, MTPN, NCK1, PLEK, WDR63
Carlito_syrichta	regulation of actin filament length	10/1528	86/16337	0.4555806574933355	0.9210922285015121	DNA	BBS4, CAPZA2, CAPZA3, LOC103255377, LOC103261809, LOC103272116, MTPN, NCK1, PLEK, WDR63
Carlito_syrichta	negative regulation of protein modification process	6/1528	49/16337	0.4580982661279345	0.9211623671190444	DNA	ATG5, CUNH9orf72, NCK1, PAQR3, PTEN, SPRED1
Carlito_syrichta	rRNA metabolic process	10/1528	87/16337	0.4596683042807089	0.9218213020980702	DNA	DIS3, EMG1, EXOSC9, LOC103276470, METTL15, MPHOSPH10, MRPL44, NAF1, NVL, RRP1B
Carlito_syrichta	tRNA processing	10/1528	88/16337	0.4642079311893277	0.9224196222070525	DNA	ELAC1, ELP4, NSUN2, NSUN6, PUS10, RPP30, TARBP1, THADA, TRMT1L, TRNT1
Carlito_syrichta	regulation of response to stress	38/1528	362/16337	0.4645398106955213	0.9224196222070525	DNA	ACTR8, AIFM2, ANKRD1, ATF6, ATG5, B2M, BABAM2, BMP10, CD28, CNOT7, DDRGK1, DDX58, DNASE1L3, EEF1E1, ELMOD2, EPC1, FBXO5, FBXO7, FKTN, IFNG, INSIG2, LOC103253707, LOC103261809, LOC103272116, LRRK2, LYN, MICU1, NCK1, PDCD10, PHF13, PTEN, RIPK1, RNFT2, SERPINB9, TMEM33, VAMP7, ZMYND11, ZNF622
Carlito_syrichta	regulation of lymphocyte proliferation	6/1528	50/16337	0.4655608470573332	0.9224196222070525	DNA	CD28, NCK1, NFATC2, PRKAR1A, TGFBR2, TNFSF13B
Carlito_syrichta	regulation of autophagy	10/1528	89/16337	0.4691777695817268	0.928037850945224	DNA	ATF6, ATG5, CISD2, CUNH9orf72, FBXO7, FEZ1, IFNG, LRRK2, MTM1, WDR41
Carlito_syrichta	regulation of mononuclear cell proliferation	6/1528	51/16337	0.4736792447439338	0.9314335881338751	DNA	CD28, NCK1, NFATC2, PRKAR1A, TGFBR2, TNFSF13B
Carlito_syrichta	regulation of mRNA catabolic process	6/1528	51/16337	0.4736792447439338	0.9314335881338751	DNA	CNOT7, FASTKD3, FASTKD5, GDNF, YTHDF3, ZC3H14
Carlito_syrichta	cellular component disassembly	11/1528	95/16337	0.4767405140763164	0.9314335881338751	DNA	ABCE1, ATG5, CHMP4C, DDRGK1, FBXL4, FBXO7, FUNDC1, LAMP2, MMP20, RETREG1, VPS16
Carlito_syrichta	cilium assembly	11/1528	95/16337	0.4767405140763164	0.9314335881338751	DNA	ARL6, BBS4, CCDC42, CUNH21orf59, LOC103265771, OFD1, PARVA, TCTEX1D2, TEKT3, TTC8, WDR44
Carlito_syrichta	cellular lipid metabolic process	40/1528	384/16337	0.4774207432659426	0.9314335881338751	DNA	ABCA12, ABCA3, ABCA8, ABCD2, ACER3, ACOX3, ACOXL, AKR1B1, AKR1B10, ALDH8A1, ALOX12, AOAH, B3GALT2, BCO2, BDH2, CDS1, CEPT1, DGKK, ELOVL3, FAR1, FDPS, FIG4, GALC, HACD2, ILVBL, IMPA1, INPP1, LOC103257958, LOC103263247, LOC103271038, LOC103275271, MTM1, MTMR1, MTMR3, PLA2G4C, PLA2G4E, PLEK, PTEN, SPTSSB, SYNJ1
Carlito_syrichta	negative regulation of response to stimulus	40/1528	386/16337	0.4790173463302901	0.9314335881338751	DNA	ACVR1, APC, APLN, ARHGAP25, ATF3, ATG5, BBS4, BEND6, CNOT7, DDRGK1, FBXO5, FBXO7, FKTN, GDNF, GRB10, HHIP, INSIG2, ITGA6, KCTD6, LOC103261809, LOC103272116, LRRK2, MTM1, NCK1, NGFR, NR0B1, PLEK, POLR2J, PRKACA, PTEN, SERPINB9, SOCS5, SPART, SPRED1, STAMBP, STK4, UBR1, WWC3, ZMYND11, ZNF451
Carlito_syrichta	proteasomal protein catabolic process	11/1528	96/16337	0.4795251087158225	0.9314335881338751	DNA	APPBP2, FBXO33, FBXO7, LOC103251469, MAEA, MTM1, PELI1, PSMF1, TRPC4AP, UBR1, UBR2
Carlito_syrichta	regulation of mitotic cell cycle phase transition	11/1528	96/16337	0.4795251087158225	0.9314335881338751	DNA	ACVR1, APC, BABAM2, BUB1, CDK1, CHMP4C, FBXO5, FBXO7, LOC103254162, PTEN, SPDL1
Carlito_syrichta	regulation of apoptotic signaling pathway	11/1528	96/16337	0.4795251087158225	0.9314335881338751	DNA	ACVR1, ATF3, BCLAF1, FBXO7, GDNF, ITGA6, LRRK2, NCK1, NGFR, STK4, ZMYND11
Carlito_syrichta	secretion by cell	11/1528	97/16337	0.4827377257068743	0.9340062385254256	DNA	ABCA12, ANXA3, FAM3B, LOC103256279, PLEK, SNAP23, SYN3, TMEM79, TRAPPC11, VAMP7, WLS
Carlito_syrichta	intracellular signal transduction	52/1528	508/16337	0.4857387497839857	0.9373684066052468	DNA	ABR, ADCY8, ANKRD1, APC, ARHGEF11, ASB11, ASB15, ASB9, BABAM2, BUB1, CCDC88A, CCNA2, CD28, CDC5L, CHMP4C, DDX58, EDNRB, GDI2, GUCY2F, HTR2B, IRAK1BP1, LOC103255846, LOC103263005, LOC103263014, LOC103264336, LOC103272981, LRRK2, MELK, MTM1, NGFR, PDCD10, PLCB1, PLCZ1, PLEK, POLR2J, PPP3CC, RALA, RALBP1, RALGPS1, RALGPS2, RAPGEF5, RASGEF1B, RCAN3, RHOQ, ROCK1, SLC9A1, SOCS5, SPDL1, SPSB4, STK4, TIPRL, ZNF622
Carlito_syrichta	circulatory system process	7/1528	58/16337	0.4934000705297665	0.9476424774645047	DNA	ADRB2, ATG5, EDNRB, HTR2B, LOC103257312, LOC103270403, SVEP1
Carlito_syrichta	cellular carbohydrate metabolic process	7/1528	58/16337	0.4934000705297665	0.9476424774645047	DNA	AOAH, GAA, IDNK, IMPA1, LOC103273825, PPP1CB, PPP1R3B
Carlito_syrichta	regulation of cell migration	25/1528	234/16337	0.4963935226598317	0.9499539068161947	DNA	ACVR1, ANXA3, APC, BMP10, CCR1, DDRGK1, DDX58, FBXO5, FGF1, IFNG, ITGA6, LAMA4, LOC103261809, LOC103272116, LYN, MITF, MOSPD2, NGFR, PDCD10, PTEN, RECK, STC1, STK4, WDR63, YTHDF3
Carlito_syrichta	regulation of leukocyte proliferation	7/1528	59/16337	0.4981151852063933	0.9500009732782613	DNA	CD28, LYN, NCK1, NFATC2, PRKAR1A, TGFBR2, TNFSF13B
Carlito_syrichta	cellular response to organic cyclic compound	7/1528	61/16337	0.5093695902708117	0.9500009732782613	DNA	ABCB4, CASP7, DDX58, KLF9, LRRK2, NCOA3, SLC9A1
Carlito_syrichta	positive regulation of lipid biosynthetic process	4/1528	30/16337	0.5219035827451565	0.9500009732782613	DNA	FGF1, HSD17B13, HTR2B, IFNG
Carlito_syrichta	regulation of cell-matrix adhesion	4/1528	30/16337	0.5219035827451565	0.9500009732782613	DNA	DDR1, PEAK1, PTEN, PTPRA
Carlito_syrichta	negative regulation of chromosome organization	4/1528	30/16337	0.5219035827451565	0.9500009732782613	DNA	APC, BUB1, FBXO5, SPDL1
Carlito_syrichta	cellular component organization	154/1528	1571/16337	0.5234093787155578	0.9500009732782613	DNA	ABCB4, ABCE1, ACTR8, ADAMTS16, ADAMTS3, AIFM2, APC, ARHGAP25, ARL6, ASF1B, ATG12, ATG4C, ATG5, B2M, BABAM2, BBS4, BRDT, CAND1, CAP2, CAPZA2, CAPZA3, CCDC42, CCDC88A, CCNB2, CCP110, CD34, CDK1, CENPC, CENPW, CFAP206, CHMP4C, CUNH21orf59, CUNH9orf72, CUNHXorf56, DAAM1, DDR1, DDRGK1, DIAPH3, DNAJB14, EMG1, EPB41L2, EPB41L3, EPC1, FAM160A2, FBXL4, FBXO7, FGFR1OP, FMNL2, FSCN3, FUNDC1, GAA, GDNF, GEMIN8, GTF2B, HAUS2, JMJD6, KATNA1, KCNRG, KCNS1, KCNV1, KCTD6, LAMP2, LCP1, LIN54, LOC103249337, LOC103254392, LOC103255377, LOC103256728, LOC103259657, LOC103261809, LOC103262104, LOC103265771, LOC103265880, LOC103267305, LOC103267842, LOC103268048, LOC103268135, LOC103270026, LOC103271523, LOC103272116, LOC103273373, LOC103274905, LRRK2, LYSMD3, MAP7D2, MCM6, MFF, MICU1, MIOS, MITF, MMP20, MOSPD2, MTM1, MTPN, NAF1, NAXE, NCAPG, NCK1, NYAP1, NYAP2, OCLN, OFD1, ORC4, PAK5, PARVA, PDCD10, PDS5B, PEAK1, PEX2, PHF13, PLEK, PSMG1, PTEN, PTK2, RB1, RETREG1, ROCK1, SAMM50, SATB1, SDCCAG8, SDHAF3, SDHAF4, SHPRH, SLITRK2, SMC5, SMIM20, SPACA6, SPACA9, SPART, SPESP1, STK4, TBC1D23, TBCK, TCTEX1D2, TDO2, TEKT3, TMEM126B, TMEM35A, TRAPPC11, TRPM7, TTC8, UCHL5, USPL1, VAMP4, VAMP7, VASH2, VPS13B, VPS16, WDR44, WDR63, WEE2, YME1L1, YTHDF3, ZMYND11
Carlito_syrichta	negative regulation of cell cycle	13/1528	118/16337	0.5241853322283149	0.9500009732782613	DNA	ACVR1, APC, BABAM2, BUB1, CDC5L, CHMP4C, FBXO5, FBXO7, LOC103254382, PTEN, SPDL1, TIPRL, TOM1L1
Carlito_syrichta	protein complex oligomerization	13/1528	119/16337	0.5268324036894667	0.9500009732782613	DNA	B2M, JMJD6, KCNRG, KCNS1, KCNV1, KCTD6, LOC103271523, MICU1, MOSPD2, STK4, TDO2, TRPM7, YME1L1
Carlito_syrichta	glycerolipid biosynthetic process	8/1528	68/16337	0.5274698959527775	0.9500009732782613	DNA	CDS1, CEPT1, FAR1, IMPA1, INPP1, MTM1, MTMR1, SYNJ1
Carlito_syrichta	regulation of telomere maintenance	4/1528	31/16337	0.5286225173312281	0.9500009732782613	DNA	ACTR8, CCT5, NEK7, SMG5
Carlito_syrichta	regulation of gene expression, epigenetic	4/1528	31/16337	0.5286225173312281	0.9500009732782613	DNA	EPC1, FAM208B, LRIF1, N6AMT1
Carlito_syrichta	positive regulation of endothelial cell migration	4/1528	31/16337	0.5286225173312281	0.9500009732782613	DNA	ANXA3, FGF1, LOC103261809, LOC103272116
Carlito_syrichta	tube morphogenesis	4/1528	31/16337	0.5286225173312281	0.9500009732782613	DNA	ACVR1, DDR1, STK4, TGFBR2
Carlito_syrichta	positive regulation of cell division	4/1528	31/16337	0.5286225173312281	0.9500009732782613	DNA	FGF1, KIF20B, LOC103256112, PDGFC
Carlito_syrichta	regulation of insulin secretion	4/1528	31/16337	0.5286225173312281	0.9500009732782613	DNA	FAM3D, G6PC2, IFNG, TM7SF3
Carlito_syrichta	positive regulation of cellular process	138/1528	1404/16337	0.5330603335334643	0.9500009732782613	DNA	ABCA3, ABCB4, ABCD2, ACTR8, ACVR1, AGXT2, AIFM2, ANKRD1, ANXA3, APC, APLN, ATF3, ATF6, B2M, BABAM2, BBS4, BCLAF1, BEND6, BMP10, C3, CASP7, CCDC88A, CCNA2, CCP110, CCR1, CCT5, CD28, CD34, CDK1, CNEP1R1, CNOT7, CNTF, CUNH9orf72, DCUN1D5, DDRGK1, DDX58, DHX15, DIMT1, DNAJC2, E2F3, EEF1E1, EIF5A2, EPC1, ETS2, EXOSC9, FAM83B, FAM98B, FBXO5, FBXO7, FGF1, FGF5, GDNF, GFRAL, GLMP, GRB10, HTR2B, ICOS, IFNG, IL15, ITGA6, JMJD6, KIF20B, LOC103253707, LOC103254382, LOC103255377, LOC103256112, LOC103261809, LOC103264991, LOC103272116, LOC103277140, LRRK2, LY86, LYN, MAML3, MED21, MELK, METTL23, MFF, MIOS, MITF, MOSPD2, MYOCD, N6AMT1, NCK1, NCOA3, NEK7, NFATC2, NGFR, NOX1, PAX4, PDCD10, PDCD2, PDGFC, PLEK, PMS2, POFUT2, POU1F1, PPP2R3C, PRKAA1, PTEN, PTK2, RAB7B, RALA, RALBP1, RIPK1, RMND1, RNF146, RNFT2, RSPO2, RUNX1, SLC30A9, SLC9A1, SMC5, SOCS5, SPSB4, STK4, SUB1, SVEP1, SYNJ1, TBX19, TBX2, TBX4, TET2, TGFBR2, THRB, TM7SF3, TMEM33, TMEM35A, TNFSF13B, TOM1L1, UCHL5, VAMP7, VASH2, WDR63, WEE2, WLS, YTHDF3, ZNF622
Carlito_syrichta	regulation of small molecule metabolic process	8/1528	70/16337	0.5347245695190933	0.9500009732782613	DNA	ABCD2, ACMSD, FGF1, IFNG, LOC103261809, LOC103272116, PLEK, PPP1R3B
Carlito_syrichta	positive regulation of DNA metabolic process	8/1528	70/16337	0.5347245695190933	0.9500009732782613	DNA	ACTR8, BABAM2, CCT5, CD28, EPC1, LOC103253707, NEK7, PMS2
Carlito_syrichta	cellular glucan metabolic process	4/1528	32/16337	0.5363864697928611	0.9500009732782613	DNA	GAA, LOC103273825, PPP1CB, PPP1R3B
Carlito_syrichta	glycogen metabolic process	4/1528	32/16337	0.5363864697928611	0.9500009732782613	DNA	GAA, LOC103273825, PPP1CB, PPP1R3B
Carlito_syrichta	glucose metabolic process	4/1528	32/16337	0.5363864697928611	0.9500009732782613	DNA	ATF3, G6PC2, PDHA1, PDHB
Carlito_syrichta	negative regulation of cell migration	8/1528	71/16337	0.5391309673763941	0.9500009732782613	DNA	BMP10, MITF, NGFR, PDCD10, PTEN, RECK, STC1, WDR63
Carlito_syrichta	system development	14/1528	128/16337	0.5404823904178331	0.9500009732782613	DNA	BBS4, EDNRB, EN2, GDNF, GLRB, HSPB11, LOC103269902, LOC110596489, NGFR, PTEN, RELN, SEMA6D, STK4, VPS13B
Carlito_syrichta	cellular calcium ion homeostasis	8/1528	72/16337	0.5440176217221963	0.9500009732782613	DNA	ATP2B1, HTR2B, LOC103270403, MCUB, MICU1, RAP1GDS1, STC1, TRPV1
Carlito_syrichta	regulation of cytokinesis	4/1528	33/16337	0.5450746963507308	0.9500009732782613	DNA	BBS4, CCP110, CHMP4C, KIF20B
Carlito_syrichta	regulation of epithelial cell differentiation	4/1528	33/16337	0.5450746963507308	0.9500009732782613	DNA	ABCA12, KRT36, NCOA3, PAX4
Carlito_syrichta	negative regulation of protein catabolic process	4/1528	33/16337	0.5450746963507308	0.9500009732782613	DNA	DDRGK1, MTM1, PSMF1, UCHL5
Carlito_syrichta	vesicle-mediated transport to the plasma membrane	4/1528	33/16337	0.5450746963507308	0.9500009732782613	DNA	CUNH16orf62, LOC103256279, VAMP4, VPS13B
Carlito_syrichta	anatomical structure homeostasis	4/1528	33/16337	0.5450746963507308	0.9500009732782613	DNA	CD34, GAA, LAMP2, MTM1
Carlito_syrichta	neuron projection morphogenesis	4/1528	33/16337	0.5450746963507308	0.9500009732782613	DNA	LRRK2, NYAP1, NYAP2, SLITRK2
Carlito_syrichta	positive regulation of production of molecular mediator of immune response	4/1528	33/16337	0.5450746963507308	0.9500009732782613	DNA	B2M, CD28, DDX58, PMS2
Carlito_syrichta	regulation of cell differentiation	31/1528	298/16337	0.5461399247275316	0.9500009732782613	DNA	ABCA12, ACVR1, B2M, BEND6, BMP10, CD28, CD34, CNTF, FAM213A, FBXO5, FBXO7, GDNF, IFNG, KRT36, LOC103254382, LRRK2, NCOA3, NFATC2, PAX4, PDCD2, POFUT2, PPP2R3C, PRKACA, PTEN, RAB7B, SPART, STK4, TGFBR2, USF3, WDR63, WEE2
Carlito_syrichta	regulation of cellular protein metabolic process	42/1528	413/16337	0.5490298557193425	0.9500009732782613	DNA	ABCE1, ACVR1, AGO4, ATG5, BCLAF1, C3, CNEP1R1, CNOT6, CNOT7, CNTF, CUNH9orf72, DCUN1D5, DDRGK1, DESI1, DPH5, EIF5A2, IFNG, IL15, LRRK2, LYN, MTM1, NCK1, PAQR3, PDCD10, PRKACA, PRKAR1A, PSMF1, PTEN, PTK2, RALBP1, RMND1, RNFT2, SOCS5, SPRED1, SPSB4, STK4, TM4SF20, TOM1L1, UCHL5, XPO1, YTHDF3, ZAR1L
Carlito_syrichta	RNA processing	42/1528	413/16337	0.5490298557193425	0.9500009732782613	DNA	BCLAF1, CDC5L, CRNKL1, CSTF2, DHX15, DIS3, ELAC1, ELP4, EMG1, EXOSC7, EXOSC8, EXOSC9, INTS9, LARP6, LARP7, LOC103249852, LOC103276470, LSM6, METTL15, MPHOSPH10, MRPL44, NAF1, NCBP1, NOP2, NSUN2, NSUN6, NVL, PRKACA, PRPF40A, PUS10, RPP21, RPP30, RRP1B, SMNDC1, TARBP1, TGS1, THADA, TRMT1L, TRMT2B, TRNT1, TSN, WDR33
Carlito_syrichta	cell activation involved in immune response	4/1528	34/16337	0.5545714325370817	0.9500009732782613	DNA	ANXA3, DNASE1L3, IFNG, VAMP7
Carlito_syrichta	regulation of peptide hormone secretion	4/1528	34/16337	0.5545714325370817	0.9500009732782613	DNA	FAM3D, G6PC2, IFNG, TM7SF3
Carlito_syrichta	muscle contraction	4/1528	34/16337	0.5545714325370817	0.9500009732782613	DNA	GAA, HTR2B, LOC103270403, TRPV1
Carlito_syrichta	regulation of osteoblast differentiation	4/1528	34/16337	0.5545714325370817	0.9500009732782613	DNA	ACVR1, FBXO5, PRKACA, WDR63
Carlito_syrichta	positive regulation of chemotaxis	4/1528	34/16337	0.5545714325370817	0.9500009732782613	DNA	CCR1, LOC103261809, LOC103272116, MOSPD2
Carlito_syrichta	cellular response to metal ion	4/1528	34/16337	0.5545714325370817	0.9500009732782613	DNA	B2M, HPCA, LRRK2, POLR2J
Carlito_syrichta	regulation of peptide transport	4/1528	34/16337	0.5545714325370817	0.9500009732782613	DNA	FAM3D, G6PC2, IFNG, TM7SF3
Carlito_syrichta	regulation of peptide secretion	4/1528	34/16337	0.5545714325370817	0.9500009732782613	DNA	FAM3D, G6PC2, IFNG, TM7SF3
Carlito_syrichta	positive regulation of Wnt signaling pathway	4/1528	34/16337	0.5545714325370817	0.9500009732782613	DNA	LRRK2, RNF146, RSPO2, WLS
Carlito_syrichta	acyl-CoA metabolic process	4/1528	34/16337	0.5545714325370817	0.9500009732782613	DNA	DLST, FAR1, PDHA1, PDHB
Carlito_syrichta	positive regulation of leukocyte mediated immunity	4/1528	34/16337	0.5545714325370817	0.9500009732782613	DNA	B2M, CD28, DDX58, PMS2
Carlito_syrichta	energy reserve metabolic process	4/1528	34/16337	0.5545714325370817	0.9500009732782613	DNA	GAA, LOC103273825, PPP1CB, PPP1R3B
Carlito_syrichta	leukocyte activation involved in immune response	4/1528	34/16337	0.5545714325370817	0.9500009732782613	DNA	ANXA3, DNASE1L3, IFNG, VAMP7
Carlito_syrichta	thioester metabolic process	4/1528	34/16337	0.5545714325370817	0.9500009732782613	DNA	DLST, FAR1, PDHA1, PDHB
Carlito_syrichta	phospholipid biosynthetic process	9/1528	79/16337	0.5581758545273421	0.9500009732782613	DNA	ABCA8, CDS1, CEPT1, FAR1, IMPA1, INPP1, MTM1, MTMR1, SYNJ1
Carlito_syrichta	glycerolipid metabolic process	15/1528	140/16337	0.5590928854309195	0.9500009732782613	DNA	ABCA3, CDS1, CEPT1, DGKK, FAR1, FIG4, IMPA1, INPP1, LOC103257958, MTM1, MTMR1, MTMR3, PLEK, PTEN, SYNJ1
Carlito_syrichta	regulation of mitotic cell cycle	15/1528	141/16337	0.561362048853987	0.9500009732782613	DNA	ACVR1, APC, BABAM2, BUB1, CD28, CDK1, CHMP4C, FBXO5, FBXO7, LOC103254162, LOC103254382, NEK7, PTEN, SPDL1, TOM1L1
Carlito_syrichta	regulation of transcription by RNA polymerase II	45/1528	445/16337	0.5633544380350739	0.9500009732782613	DNA	ACVR1, ANKRD1, APLN, ATF3, ATF6, CD28, CRYM, DDRGK1, DDX58, E2F5, E2F6, ELF2, EPC1, ETS2, FGF1, GDNF, GLMP, ITGA6, JMJD6, LOC103254162, LOC103260890, LOC103275646, MAML3, MED21, MED7, METTL23, MITF, MYOCD, NCK1, NCOA3, NGFR, NR0B1, PHF6, POU1F1, RB1, RUNX1, SLC30A9, SLC9A1, SUB1, TBX2, TET2, THRB, TRPV1, WWC3, ZNF451
Carlito_syrichta	viral process	4/1528	35/16337	0.5647664302298452	0.9500009732782613	DNA	ATG5, CHMP4C, GTF2B, ZNF502
Carlito_syrichta	protein-containing complex localization	4/1528	35/16337	0.5647664302298452	0.9500009732782613	DNA	HSPB11, MIOS, TCTEX1D2, XPO1
Carlito_syrichta	protein tetramerization	4/1528	35/16337	0.5647664302298452	0.9500009732782613	DNA	B2M, STK4, TDO2, TRPM7
Carlito_syrichta	regulation of protein modification process	24/1528	231/16337	0.5690236921121405	0.9500009732782613	DNA	ACVR1, ATG5, C3, CNEP1R1, CNOT7, CNTF, CUNH9orf72, DCUN1D5, DDRGK1, IFNG, IL15, LRRK2, LYN, NCK1, PAQR3, PDCD10, PRKAR1A, PTEN, PTK2, RALBP1, SPRED1, SPSB4, STK4, TOM1L1
Carlito_syrichta	regulation of actin filament polymerization	9/1528	83/16337	0.5722853118767032	0.9500009732782613	DNA	BBS4, CAPZA2, CAPZA3, LOC103255377, LOC103261809, LOC103272116, MTPN, NCK1, WDR63
Carlito_syrichta	mitochondrion organization	9/1528	83/16337	0.5722853118767032	0.9500009732782613	DNA	AIFM2, ATG5, FBXL4, FBXO7, FUNDC1, LRRK2, MFF, MTM1, SAMM50
Carlito_syrichta	chromatin organization	16/1528	151/16337	0.5739116048958844	0.9500009732782613	DNA	ACTR8, ASF1B, ATG5, BABAM2, BRDT, EPC1, LIN54, LOC103249337, LOC103262104, LOC103267305, LOC103270026, RB1, SATB1, SHPRH, UCHL5, ZMYND11
Carlito_syrichta	sphingolipid biosynthetic process	4/1528	36/16337	0.5755553477192062	0.9500009732782613	DNA	ABCA8, ACER3, B3GALT2, SPTSSB
Carlito_syrichta	plasma membrane bounded cell projection morphogenesis	4/1528	36/16337	0.5755553477192062	0.9500009732782613	DNA	LRRK2, NYAP1, NYAP2, SLITRK2
Carlito_syrichta	regulation of DNA replication	4/1528	36/16337	0.5755553477192062	0.9500009732782613	DNA	ACTR8, CCNA2, FBXO5, UCHL5
Carlito_syrichta	ceramide metabolic process	4/1528	36/16337	0.5755553477192062	0.9500009732782613	DNA	ABCA12, ACER3, B3GALT2, GALC
Carlito_syrichta	cell projection morphogenesis	4/1528	36/16337	0.5755553477192062	0.9500009732782613	DNA	LRRK2, NYAP1, NYAP2, SLITRK2
Carlito_syrichta	anatomical structure morphogenesis	25/1528	240/16337	0.5757540786509492	0.9500009732782613	DNA	ACVR1, ANKRD1, APLN, BBS4, CNTF, DDR1, GAA, ITGA6, LOC103265771, LOC103267331, LRRK2, MFF, MMP20, MTM1, NGFR, NYAP1, NYAP2, PARVA, PEAK1, POU4F3, SLITRK2, STC1, STK4, TGFBR2, TMEM79
Carlito_syrichta	inorganic cation transmembrane transport	9/1528	84/16337	0.5768239508496812	0.9500009732782613	DNA	ATP2B1, HTR2B, KCNT2, LOC103272789, MICU1, SLC30A7, SLC30A9, SLC9A1, TRPV1
Carlito_syrichta	divalent inorganic cation homeostasis	10/1528	90/16337	0.5835947564869439	0.9500009732782613	DNA	ATP2B1, HTR2B, LOC103270403, MCUB, MICU1, RAP1GDS1, SLC30A7, SLC30A9, STC1, TRPV1
Carlito_syrichta	defense response to virus	10/1528	90/16337	0.5835947564869439	0.9500009732782613	DNA	CNOT7, DDX58, DHX15, IFNB1, IFNG, LOC103271270, NCK1, OAS1, OAS3, ZMYND11
Carlito_syrichta	defense response to symbiont	10/1528	90/16337	0.5835947564869439	0.9500009732782613	DNA	CNOT7, DDX58, DHX15, IFNB1, IFNG, LOC103271270, NCK1, OAS1, OAS3, ZMYND11
Carlito_syrichta	phospholipid metabolic process	17/1528	161/16337	0.585561048668672	0.9500009732782613	DNA	ABCA3, ABCA8, CDS1, CEPT1, FAR1, FIG4, IMPA1, INPP1, LOC103257958, MTM1, MTMR1, MTMR3, PLA2G4C, PLA2G4E, PLEK, PTEN, SYNJ1
Carlito_syrichta	regulation of cell junction assembly	5/1528	41/16337	0.585811972130069	0.9500009732782613	DNA	PEAK1, PRKACA, PTEN, PTPRA, SLITRK2
Carlito_syrichta	negative regulation of biological process	128/1528	1308/16337	0.5859483918121314	0.9500009732782613	DNA	ABCA12, ACMSD, ACVR1, AGO4, AIFM2, ALOX12, ANKRD1, APC, APLN, ARHGAP25, ASZ1, ATF3, ATG5, B2M, BABAM2, BBS4, BCLAF1, BEND6, BMP10, BUB1, CAPZA2, CAPZA3, CCP110, CD200, CD28, CD34, CDC5L, CDK1, CEP97, CHMP4C, CNOT6, CNOT7, CNTF, CRYM, CUNH9orf72, DCP1B, DDR1, DDRGK1, EPC1, EXOSC9, FABP1, FAM208B, FAM3D, FBXO5, FBXO7, FEZ1, FKTN, GDNF, GLO1, GRB10, HHIP, HTR2B, IFNG, INSIG2, ITGA6, ITM2B, KCTD6, KLF9, LOC103254382, LOC103257700, LOC103261809, LOC103270403, LOC103271270, LOC103272116, LOC103277140, LRRK2, LYN, LZTFL1, MITF, MTM1, NAXE, NCK1, NFATC2, NGFR, NOSTRIN, NR0B1, NTRK2, PAQR3, PATL2, PDCD10, PDS5B, PELI1, PHF6, PLEK, POLR2J, PRKACA, PRKAR1A, PROCR, PSMF1, PTEN, PTK2, RECK, RETREG1, SERPINB9, SFMBT1, SIRT5, SMG5, SMG8, SOCS5, SPART, SPDL1, SPRED1, STAMBP, STC1, STK4, SVEP1, TBX2, TIPRL, TM4SF20, TM7SF3, TOM1L1, TRPV1, TRPV3, UBR1, UCHL5, USF3, WDR44, WDR63, WEE2, WWC3, YME1L1, YTHDF3, ZAR1L, ZC3H14, ZMYND11, ZNF425, ZNF451, ZP2
Carlito_syrichta	regulation of protein stability	10/1528	91/16337	0.5861195927758354	0.9500009732782613	DNA	CCT5, CSN3, DDRGK1, FBXO7, LAMP2, LOC103254162, LRRK2, PDCD10, PTEN, STK4
Carlito_syrichta	chemical homeostasis	26/1528	253/16337	0.5863887409183877	0.9500009732782613	DNA	ABCB4, ATP2B1, B2M, G6PC2, HTR2B, LAMP2, LOC103270403, LRRK2, MCUB, MICU1, NGFR, NOX1, PPP2R3C, PRKACA, RAP1GDS1, RHAG, RHCG, SLC30A7, SLC30A9, SLC4A7, SLC9A1, SLC9A6, SLC9A9, STC1, TMEM79, TRPV1
Carlito_syrichta	cellular aromatic compound metabolic process	129/1528	1322/16337	0.5879739613552949	0.9505598860980067	DNA	ACTR8, ADCY8, AKR1B1, AKR1B10, BABAM2, BCLAF1, BPGM, CCNA2, CD28, CDC5L, CNOT7, CRNKL1, CSTF2, DCP1B, DCT, DDC, DERA, DHX15, DIS3, DLST, DNASE1L3, ELAC1, ELP4, EMG1, EPC1, EXOSC7, EXOSC8, EXOSC9, EXTL2, FAH, FANCB, FAR1, FECH, GMPR, GTF2B, GTF2H4, HFM1, IMPDH1, INTS9, JMJD6, KYAT3, LARP6, LARP7, LIG1, LOC103249852, LOC103250766, LOC103252810, LOC103254162, LOC103255908, LOC103257637, LOC103257700, LOC103259831, LOC103260720, LOC103271270, LOC103271570, LOC103271894, LOC103272789, LOC103276044, LOC103276470, LOC103277244, LOC110595734, LRRK2, LSM6, MCM6, METTL15, METTL23, MNAT1, MPHOSPH10, MRPL44, MSH3, MSH4, NAF1, NAXE, NCBP1, NEIL3, NME7, NOP2, NSUN2, NSUN6, NUDT12, NUDT7, NUDT9, NVL, ORC4, PATL2, PCBD2, PDHA1, PDHB, PMS2, POLI, POLR2B, POLR2M, PON3, PPCS, PRIMPOL, PRKACA, PRPF40A, PUS10, PUS7L, REV1, REV3L, RNASEK, RPP21, RPP30, RRP1B, SLC4A7, SMC5, SMG5, SMG8, SMNDC1, TAF4B, TARBP1, TARSL2, TDO2, TET2, TGS1, THADA, THRB, TPH2, TRMT1L, TRMT2B, TRNT1, TSN, TWISTNB, UCK2, UXS1, VARS2, WDR33, XRCC4
Carlito_syrichta	positive regulation of autophagy	5/1528	42/16337	0.5904111330281012	0.950910121275079	DNA	ATF6, CUNH9orf72, FBXO7, IFNG, LRRK2
Carlito_syrichta	muscle system process	5/1528	42/16337	0.5904111330281012	0.950910121275079	DNA	GAA, GATM, HTR2B, LOC103270403, TRPV1
Carlito_syrichta	negative regulation of protein polymerization	5/1528	43/16337	0.5957516156369648	0.950910121275079	DNA	BBS4, CAPZA2, CAPZA3, LOC103261809, LOC103272116
Carlito_syrichta	sulfur compound biosynthetic process	5/1528	43/16337	0.5957516156369648	0.950910121275079	DNA	BHMT, CDO1, PDHA1, PDHB, XYLT1
Carlito_syrichta	regulation of cell cycle G1/S phase transition	5/1528	43/16337	0.5957516156369648	0.950910121275079	DNA	ACVR1, APC, FBXO7, LOC103254162, PTEN
Carlito_syrichta	positive regulation of T cell activation	5/1528	43/16337	0.5957516156369648	0.950910121275079	DNA	CD28, ICOS, IFNG, NCK1, TGFBR2
Carlito_syrichta	protein homooligomerization	10/1528	94/16337	0.5959077509577047	0.950910121275079	DNA	B2M, JMJD6, KCNRG, KCNS1, KCNV1, KCTD6, LOC103271523, MICU1, MOSPD2, TDO2
Carlito_syrichta	system process	28/1528	274/16337	0.6007084565923957	0.9534239032974495	DNA	ADRB2, ATF6, ATG5, B2M, BBS4, CD34, CRYM, EDNRB, GAA, GATM, GLRB, GRXCR1, HTR2B, LINS1, LOC103257312, LOC103258548, LOC103270403, METTL23, PDE6D, POU4F3, RETREG1, SCN9A, SPART, SVEP1, SYNJ1, TAS2R1, TBC1D8B, TRPV1
Carlito_syrichta	regulation of production of molecular mediator of immune response	5/1528	45/16337	0.6083950843585719	0.9574319249078693	DNA	ATG5, B2M, CD28, DDX58, PMS2
Carlito_syrichta	cellular response to chemical stress	5/1528	46/16337	0.6155702184554358	0.9641949019602842	DNA	AKR1B1, ATG5, FABP1, LRRK2, NOX1
Carlito_syrichta	fatty acid metabolic process	11/1528	105/16337	0.6160274483877056	0.9641949019602842	DNA	ABCD2, ACOX3, ACOXL, ALOX12, AOAH, BDH2, ELOVL3, HACD2, ILVBL, LOC103263247, LOC103275271
Carlito_syrichta	negative regulation of cellular component organization	20/1528	192/16337	0.617044110086574	0.9641949019602842	DNA	APC, BBS4, BUB1, CAPZA2, CAPZA3, CCP110, CEP97, FBXO5, FEZ1, LOC103261809, LOC103272116, LRRK2, MTM1, PAQR3, PTEN, SPART, SPDL1, TOM1L1, WDR44, WDR63
Carlito_syrichta	ncRNA processing	20/1528	195/16337	0.6211390338773799	0.9641949019602842	DNA	ELAC1, ELP4, EMG1, INTS9, LOC103276470, METTL15, MPHOSPH10, MRPL44, NAF1, NSUN2, NSUN6, NVL, PUS10, RPP21, RPP30, RRP1B, TARBP1, THADA, TRMT1L, TRNT1
Carlito_syrichta	plasma membrane bounded cell projection assembly	12/1528	112/16337	0.623573206272319	0.9652165279082313	DNA	ARL6, BBS4, CCDC42, CCDC88A, CUNH21orf59, LOC103265771, OFD1, PARVA, TCTEX1D2, TEKT3, TTC8, WDR44
Carlito_syrichta	regulation of response to stimulus	104/1528	1065/16337	0.6242876015609723	0.9652165279082313	DNA	ACTR8, ACVR1, AIFM2, ANKRD1, APC, APLN, ARHGAP25, ATF3, ATF6, ATG5, ATP2B1, B2M, BABAM2, BBS4, BCLAF1, BEND6, BMP10, C3, CCDC88A, CCR1, CD200, CD28, CNOT7, CUNH9orf72, CUNHXorf21, DDRGK1, DDX58, DHX15, DNASE1L3, EEF1E1, ELMOD2, EPC1, FAM83B, FBXO5, FBXO7, FGF1, FKTN, GDNF, GFRAL, GPC6, GRB10, HHIP, HTR2B, IFNG, INSIG2, ITGA6, KCTD6, LOC103253707, LOC103261809, LOC103264991, LOC103272116, LRRK2, LY86, LYN, MICU1, MIOS, MOB3B, MOSPD2, MTM1, MTPN, NCK1, NFATC2, NGFR, NR0B1, PDCD10, PELI1, PHF13, PLEK, PMS2, POLR2J, PPP2R3C, PRKACA, PTEN, PTK2, PTPN12, RALA, RAP1GAP2, RIPK1, RNF146, RNFT2, RSPO2, SERPINB9, SIPA1L1, SIPA1L2, SLC9A1, SOCS5, SPART, SPRED1, STAMBP, STK4, TBCK, TGFBR2, THRB, TLR1, TLR6, TMEM33, UBR1, UCHL5, VAMP7, WLS, WWC3, ZMYND11, ZNF451, ZNF622
Carlito_syrichta	cell projection assembly	12/1528	113/16337	0.6256196156659022	0.9652165279082313	DNA	ARL6, BBS4, CCDC42, CCDC88A, CUNH21orf59, LOC103265771, OFD1, PARVA, TCTEX1D2, TEKT3, TTC8, WDR44
Carlito_syrichta	locomotion	21/1528	203/16337	0.6267499458780728	0.9652165279082313	DNA	ACKR2, APC, BBS4, CCDC88A, CCR1, CCR3, CD34, DDR1, ELMO2, GDNF, IQUB, LOC103270403, LRRK2, LZTFL1, NFATC2, NOX1, PDCD10, PEAK1, PTAFR, RELN, TEKT3
Carlito_syrichta	mitochondrial respiratory chain complex assembly	6/1528	52/16337	0.6294461632441525	0.9652165279082313	DNA	LOC103254392, SAMM50, SDHAF3, SDHAF4, SMIM20, TMEM126B
Carlito_syrichta	regulation of DNA metabolic process	12/1528	115/16337	0.6305588357402436	0.9652165279082313	DNA	ACTR8, ANKRD1, BABAM2, CCT5, CD28, EPC1, LOC103253707, NEK7, PHF13, PMS2, SMG5, UCHL5
Carlito_syrichta	regulation of protein metabolic process	47/1528	474/16337	0.6316586115726741	0.9652165279082313	DNA	ABCE1, ACVR1, AGO4, APC, ASB9, ATG5, BCLAF1, C3, CNEP1R1, CNOT6, CNOT7, CNTF, CUNH9orf72, DCUN1D5, DDRGK1, DDX58, DESI1, DPH5, EIF5A2, IFNG, IL15, ITM2B, LRRK2, LYN, MTM1, NCK1, NTRK2, PAQR3, PDCD10, PRKACA, PRKAR1A, PSMF1, PTEN, PTK2, RALBP1, RMND1, RNFT2, SOCS5, SPRED1, SPSB4, STK4, TM4SF20, TOM1L1, UCHL5, XPO1, YTHDF3, ZAR1L
Carlito_syrichta	regulation of RNA stability	6/1528	53/16337	0.6329253679028253	0.9652165279082313	DNA	CNOT7, FASTKD3, FASTKD5, GDNF, YTHDF3, ZC3H14
Carlito_syrichta	cellular metal ion homeostasis	12/1528	116/16337	0.633430152162599	0.9652165279082313	DNA	ATP2B1, B2M, HTR2B, LOC103270403, MCUB, MICU1, RAP1GDS1, SLC30A7, SLC30A9, SLC9A1, STC1, TRPV1
Carlito_syrichta	regulation of secretion	12/1528	116/16337	0.633430152162599	0.9652165279082313	DNA	ANKRD1, ATG5, FAM3D, G6PC2, IFNG, LRRK2, POFUT2, RALA, STC1, TM7SF3, VAMP7, WLS
Carlito_syrichta	negative regulation of multicellular organismal process	22/1528	213/16337	0.634796585233951	0.9652165279082313	DNA	ATG5, B2M, BMP10, CD34, CNTF, FBXO7, IFNG, LOC103270403, NAXE, NGFR, PDCD10, PROCR, PTEN, SFMBT1, SPART, SPRED1, STC1, STK4, SVEP1, TRPV3, USF3, WWC3
Carlito_syrichta	negative regulation of cellular process	111/1528	1141/16337	0.6353788396926472	0.9652165279082313	DNA	ABCA12, ACMSD, ACVR1, AGO4, AIFM2, ALOX12, ANKRD1, APC, APLN, ARHGAP25, ATF3, ATG5, B2M, BABAM2, BBS4, BCLAF1, BEND6, BMP10, BUB1, CAPZA2, CAPZA3, CCP110, CD200, CDC5L, CDK1, CEP97, CHMP4C, CNOT7, CNTF, CRYM, CUNH9orf72, DDR1, DDRGK1, EPC1, FABP1, FAM3D, FBXO5, FBXO7, FEZ1, FKTN, GDNF, GLO1, GRB10, HHIP, HTR2B, IFNG, INSIG2, ITGA6, ITM2B, KCTD6, KLF9, LOC103254382, LOC103261809, LOC103270403, LOC103271270, LOC103272116, LOC103277140, LRRK2, LYN, LZTFL1, MITF, MTM1, NCK1, NFATC2, NGFR, NOSTRIN, NR0B1, NTRK2, PAQR3, PDCD10, PDS5B, PELI1, PHF6, PLEK, POLR2J, PRKACA, PRKAR1A, PSMF1, PTEN, PTK2, RECK, RETREG1, SERPINB9, SIRT5, SOCS5, SPART, SPDL1, SPRED1, STAMBP, STC1, STK4, TBX2, TIPRL, TM4SF20, TM7SF3, TOM1L1, TRPV1, UBR1, UCHL5, USF3, WDR44, WDR63, WEE2, WWC3, YME1L1, YTHDF3, ZAR1L, ZC3H14, ZMYND11, ZNF425, ZNF451
Carlito_syrichta	cell projection organization	22/1528	214/16337	0.6357578755379681	0.9652165279082313	DNA	ARL6, BBS4, CCDC42, CCDC88A, CCP110, CUNH21orf59, DDR1, FGFR1OP, GDNF, LOC103265771, LRRK2, NYAP1, NYAP2, OFD1, PARVA, PLEK, SLITRK2, TCTEX1D2, TEKT3, TTC8, VASH2, WDR44
Carlito_syrichta	regulation of blood circulation	6/1528	54/16337	0.6369610775812503	0.9652165279082313	DNA	BMP10, GAA, LOC103257312, SLC9A1, STC1, SVEP1
Carlito_syrichta	regulation of lipid biosynthetic process	6/1528	54/16337	0.6369610775812503	0.9652165279082313	DNA	C3, FGF1, HSD17B13, HTR2B, IFNG, NR0B1
Carlito_syrichta	negative regulation of apoptotic signaling pathway	6/1528	54/16337	0.6369610775812503	0.9652165279082313	DNA	ACVR1, FBXO7, GDNF, ITGA6, LRRK2, ZMYND11
Carlito_syrichta	cellular protein metabolic process	68/1528	690/16337	0.6399418732054676	0.9680670130855391	DNA	ANKIB1, ASB11, ASB15, ASB9, ATG5, B3GALT2, B3GNT8, CCNA2, CUL5, DCAF17, DDRGK1, DPH5, EOGT, FANCB, FBXO5, FBXO7, FKTN, GALNT18, GALNT5, HUWE1, IMMP1L, IMMP2L, LAMP2, LOC103249332, LOC103249795, LOC103250552, LOC103251469, LOC103251767, LOC103251956, LOC103254936, LOC103258771, LOC103259350, LOC103260736, LOC103260912, LOC103261340, LOC103263660, LOC103269815, LOC103271123, LOC103273540, LOC110596022, LOC110596330, LOC110596452, MARCH4, MRPL3, MRPL47, MSRB3, MYCBP2, PELI1, RAP1GDS1, RNF138, RNF146, RNF19B, RPL22L1, RPS20, SHPRH, SOCS5, SPSB4, ST3GAL1, ST3GAL6, SUMO3, TET2, TRPC4AP, UBA3, UBOX5, UBR1, UBR2, YME1L1, ZNF451
Carlito_syrichta	sphingolipid metabolic process	6/1528	55/16337	0.6415129483557969	0.9688590075478792	DNA	ABCA12, ABCA8, ACER3, B3GALT2, GALC, SPTSSB
Carlito_syrichta	DNA replication	6/1528	56/16337	0.646540608438223	0.9711196993140921	DNA	LIG1, LOC103259831, LOC103277244, ORC4, ORC5, PRIMPOL
Carlito_syrichta	tRNA modification	6/1528	56/16337	0.646540608438223	0.9711196993140921	DNA	ELP4, NSUN2, NSUN6, PUS10, TARBP1, TRMT1L
Carlito_syrichta	regulation of protein secretion	6/1528	56/16337	0.646540608438223	0.9711196993140921	DNA	ANKRD1, FAM3D, G6PC2, IFNG, TM7SF3, WLS
Carlito_syrichta	Ras protein signal transduction	6/1528	57/16337	0.6520039300993766	0.9732102366506006	DNA	ARHGEF11, CCNA2, LRRK2, NGFR, RALA, ROCK1
Carlito_syrichta	cytoskeleton organization	24/1528	239/16337	0.6555738495638165	0.9732102366506006	DNA	BBS4, CAP2, CCNB2, CDK1, CFAP206, DAAM1, DIAPH3, EPB41L2, EPB41L3, FGFR1OP, FMNL2, HAUS2, KATNA1, LOC103259657, LOC103268048, MAP7D2, MTM1, PAK5, PARVA, PLEK, PTEN, ROCK1, SPACA9, TBCK
Carlito_syrichta	positive regulation of macromolecule metabolic process	75/1528	763/16337	0.6556089927641224	0.9732102366506006	DNA	ACTR8, ACVR1, APC, APLN, ASB9, ATF3, ATF6, B2M, BABAM2, BCLAF1, BMP10, C3, CCNA2, CCT5, CD28, CD34, CNEP1R1, CNOT7, CNTF, DCUN1D5, DDRGK1, DDX58, DIMT1, DNAJC2, EIF5A2, EPC1, ETS2, FAM98B, FGF1, GDNF, GLMP, HTR2B, IFNG, IL15, ITGA6, JMJD6, LOC103253707, LRRK2, LYN, MAML3, MED21, METTL23, MITF, MYOCD, N6AMT1, NCK1, NCOA3, NEK7, NFATC2, NGFR, NOX1, PDCD10, PMS2, POU1F1, PTEN, PTK2, RAB7B, RALBP1, RMND1, RNFT2, RUNX1, SLC30A9, SLC9A1, SOCS5, SPSB4, STK4, SUB1, TBX19, TBX2, TBX4, TET2, THRB, TOM1L1, UCHL5, YTHDF3
Carlito_syrichta	positive regulation of cell migration	14/1528	137/16337	0.6597872290849405	0.9732102366506006	DNA	ACVR1, ANXA3, APC, CCR1, DDRGK1, FBXO5, FGF1, IFNG, ITGA6, LOC103261809, LOC103272116, MOSPD2, PDCD10, STK4
Carlito_syrichta	integrin-mediated signaling pathway	7/1528	63/16337	0.6616778195732949	0.9732102366506006	DNA	ITGA2, ITGA6, ITGAD, ITGAV, ITGBL1, PLEK, PTPRA
Carlito_syrichta	negative regulation of supramolecular fiber organization	7/1528	64/16337	0.6644752567124133	0.9732102366506006	DNA	APC, BBS4, CAPZA2, CAPZA3, LOC103261809, LOC103272116, WDR63
Carlito_syrichta	regulation of cell division	7/1528	64/16337	0.6644752567124133	0.9732102366506006	DNA	BBS4, CCP110, CHMP4C, FGF1, KIF20B, LOC103256112, PDGFC
Carlito_syrichta	negative regulation of cytoskeleton organization	7/1528	64/16337	0.6644752567124133	0.9732102366506006	DNA	APC, BBS4, CAPZA2, CAPZA3, LOC103261809, LOC103272116, WDR63
Carlito_syrichta	cell cycle checkpoint signaling	7/1528	65/16337	0.6677089775350356	0.9733803071704878	DNA	APC, BABAM2, BUB1, CDC5L, CHMP4C, SPDL1, TIPRL
Carlito_syrichta	reproductive process	27/1528	268/16337	0.6718654826436723	0.9733803071704878	DNA	ASZ1, BBS4, BOLL, CCDC42, CCNB2, CCT5, CFAP206, DDR1, EPC1, HSPB11, IQUB, LOC103262500, LOC103270403, LOC103277378, LZTFL1, NR0B1, ORC4, PTEN, SEPT14, SPACA6, SPESP1, STK4, TEKT3, VASH2, WEE2, ZAR1L, ZP2
Carlito_syrichta	actin filament organization	7/1528	67/16337	0.6753769863157122	0.9733803071704878	DNA	ARHGAP25, FSCN3, LCP1, LOC103255377, LOC103261809, LOC103272116, LOC103273373
Carlito_syrichta	leukocyte differentiation	7/1528	68/16337	0.6797565775228155	0.9733803071704878	DNA	CD28, FBXO7, IFNG, IL15, LYN, TET2, TPD52
Carlito_syrichta	positive regulation of protein modification process	16/1528	159/16337	0.6830516579257426	0.9733803071704878	DNA	ACVR1, C3, CNEP1R1, CNTF, DCUN1D5, DDRGK1, IFNG, IL15, LRRK2, LYN, PDCD10, PTK2, RALBP1, SPSB4, STK4, TOM1L1
Carlito_syrichta	plasma membrane bounded cell projection organization	17/1528	165/16337	0.6858823170387762	0.9733803071704878	DNA	ARL6, BBS4, CCDC42, CCDC88A, CCP110, CUNH21orf59, DDR1, GDNF, LOC103265771, OFD1, PARVA, PLEK, TCTEX1D2, TEKT3, TTC8, VASH2, WDR44
Carlito_syrichta	regulation of epithelial cell proliferation	8/1528	74/16337	0.6867447315414426	0.9733803071704878	DNA	APLN, B2M, HTR2B, KLF9, NGFR, PDCD10, STK4, VASH2
Carlito_syrichta	negative regulation of cellular component movement	8/1528	74/16337	0.6867447315414426	0.9733803071704878	DNA	BMP10, MITF, NGFR, PDCD10, PTEN, RECK, STC1, WDR63
Carlito_syrichta	regulation of mRNA metabolic process	8/1528	74/16337	0.6867447315414426	0.9733803071704878	DNA	CNOT7, FASTKD3, FASTKD5, GDNF, JMJD6, PTCD2, YTHDF3, ZC3H14
Carlito_syrichta	negative regulation of cell motility	8/1528	74/16337	0.6867447315414426	0.9733803071704878	DNA	BMP10, MITF, NGFR, PDCD10, PTEN, RECK, STC1, WDR63
Carlito_syrichta	cell motility	17/1528	169/16337	0.6912736689785632	0.9782158405794655	DNA	APC, BBS4, CCDC88A, CD34, DDR1, ELMO2, GDNF, IQUB, LOC103270403, LRRK2, LZTFL1, NFATC2, NOX1, PDCD10, PEAK1, RELN, TEKT3
Carlito_syrichta	negative regulation of locomotion	8/1528	76/16337	0.6917839666466248	0.9782158405794655	DNA	BMP10, MITF, NGFR, PDCD10, PTEN, RECK, STC1, WDR63
Carlito_syrichta	nucleic acid metabolic process	95/1528	980/16337	0.692133849466603	0.9782158405794655	DNA	ACTR8, BABAM2, BCLAF1, CCNA2, CD28, CDC5L, CNOT7, CRNKL1, CSTF2, DCP1B, DHX15, DIS3, DNASE1L3, ELAC1, ELP4, EMG1, EPC1, EXOSC7, EXOSC8, EXOSC9, FANCB, GTF2B, GTF2H4, HFM1, INTS9, JMJD6, LARP6, LARP7, LIG1, LOC103249852, LOC103250766, LOC103252810, LOC103254162, LOC103255908, LOC103257637, LOC103257700, LOC103259831, LOC103271270, LOC103271894, LOC103276470, LOC103277244, LOC110595734, LSM6, MCM6, METTL15, METTL23, MNAT1, MPHOSPH10, MRPL44, MSH3, MSH4, NAF1, NCBP1, NEIL3, NOP2, NSUN2, NSUN6, NUDT12, NVL, ORC4, PATL2, PMS2, POLI, POLR2B, POLR2M, PRIMPOL, PRKACA, PRPF40A, PUS10, PUS7L, REV1, REV3L, RNASEK, RPP21, RPP30, RRP1B, SMC5, SMG5, SMG8, SMNDC1, TAF4B, TARBP1, TARSL2, TET2, TGS1, THADA, THRB, TRMT1L, TRMT2B, TRNT1, TSN, TWISTNB, VARS2, WDR33, XRCC4
Carlito_syrichta	monocarboxylic acid metabolic process	18/1528	179/16337	0.6989652551110979	0.9801495059694415	DNA	ABCD2, ACOX3, ACOXL, AGXT2, ALDH8A1, ALOX12, AOAH, BDH2, BPGM, ELOVL3, GATM, HACD2, IDNK, ILVBL, LOC103263247, LOC103275271, PDHA1, PDHB
Carlito_syrichta	regulation of immune effector process	9/1528	86/16337	0.7089824727389604	0.9860637202854895	DNA	ATG5, B2M, CD28, DDX58, DNASE1L3, IFNG, PMS2, SERPINB9, VAMP7
Carlito_syrichta	regulation of system process	10/1528	96/16337	0.723717746956578	0.9981386026798901	DNA	ADRB2, BMP10, GAA, LOC103257312, LOC103261933, LOC103270403, MTPN, SLC9A1, STC1, SVEP1
Carlito_syrichta	heterocycle metabolic process	126/1528	1310/16337	0.7291003509355424	1.0	DNA	ACTR8, ADCY8, ALOX12, BABAM2, BCLAF1, BPGM, CCNA2, CD28, CDC5L, CNOT7, CRNKL1, CSTF2, DCP1B, DERA, DHX15, DIS3, DLST, DNASE1L3, ELAC1, ELP4, EMG1, EPC1, EXOSC7, EXOSC8, EXOSC9, EXTL2, FANCB, FAR1, FECH, GMPR, GPHN, GTF2B, GTF2H4, HFM1, IMPDH1, INTS9, JMJD6, LARP6, LARP7, LIG1, LOC103249852, LOC103250766, LOC103252810, LOC103254162, LOC103255908, LOC103257637, LOC103257700, LOC103259831, LOC103260720, LOC103271270, LOC103271570, LOC103271894, LOC103272789, LOC103276044, LOC103276470, LOC103277244, LOC110595734, LRRK2, LSM6, MCM6, METTL15, METTL23, MNAT1, MOCS1, MPHOSPH10, MRPL44, MSH3, MSH4, NAF1, NAXE, NCBP1, NEIL3, NME7, NNMT, NOP2, NSUN2, NSUN6, NUDT12, NUDT7, NUDT9, NVL, ORC4, PATL2, PCBD2, PDHA1, PDHB, PMS2, POLI, POLR2B, POLR2M, PPCS, PRIMPOL, PRKACA, PRPF40A, PUS10, PUS7L, REV1, REV3L, RNASEK, RPP21, RPP30, RRP1B, SLC4A7, SMC5, SMG5, SMG8, SMNDC1, TAF4B, TARBP1, TARSL2, TDO2, TET2, TGS1, THADA, THRB, TPH2, TRMT1L, TRMT2B, TRNT1, TSN, TWISTNB, UCK2, UXS1, VARS2, WDR33, XRCC4
Carlito_syrichta	inflammatory response	10/1528	99/16337	0.7297924319356717	1.0	DNA	C3, CCR1, CCR3, LOC103265119, LOC103265125, LOC103270403, SCYL3, TLR1, TLR6, TRPV1
Carlito_syrichta	positive regulation of cellular protein metabolic process	23/1528	232/16337	0.7334239217524333	1.0	DNA	ACVR1, C3, CNEP1R1, CNTF, DCUN1D5, DDRGK1, EIF5A2, IFNG, IL15, LRRK2, LYN, NCK1, PDCD10, PTEN, PTK2, RALBP1, RMND1, RNFT2, SOCS5, SPSB4, STK4, TOM1L1, YTHDF3
Carlito_syrichta	sensory perception	11/1528	107/16337	0.7378987661119658	1.0	DNA	ATF6, BBS4, CRYM, GRXCR1, LOC103258548, PDE6D, POU4F3, RETREG1, SCN9A, TAS2R1, TRPV1
Carlito_syrichta	response to virus	11/1528	109/16337	0.7413016589102941	1.0	DNA	CCT5, CNOT7, DDX58, DHX15, IFNB1, IFNG, LOC103271270, NCK1, OAS1, OAS3, ZMYND11
Carlito_syrichta	cellular response to endogenous stimulus	11/1528	109/16337	0.7413016589102941	1.0	DNA	ANKRD1, CASP7, KLF9, LOC103270403, LRRK2, NGFR, PTPN12, SERPINB9, SLC9A1, THRB, UBR1
Carlito_syrichta	ncRNA metabolic process	25/1528	250/16337	0.7421129836605648	1.0	DNA	DIS3, ELAC1, ELP4, EMG1, EXOSC9, INTS9, LOC103250766, LOC103276470, METTL15, MPHOSPH10, MRPL44, NAF1, NSUN2, NSUN6, NVL, PUS10, RPP21, RPP30, RRP1B, TARBP1, TARSL2, THADA, TRMT1L, TRNT1, VARS2
Carlito_syrichta	regulation of growth	11/1528	111/16337	0.7455268377528842	1.0	DNA	BBS4, BMP10, CCNB2, DCUN1D5, DDR1, EXOSC9, MTM1, N6AMT1, SPART, STK4, WWC3
Carlito_syrichta	cell cycle	12/1528	120/16337	0.7531854077412572	1.0	DNA	ARPP19, ASZ1, BORA, CENPW, ERH, FBXO5, KATNA1, LOC103254441, MCM6, RB1, WEE2, ZNF830
Carlito_syrichta	metal ion transport	12/1528	121/16337	0.7549996333607586	1.0	DNA	ATP2B1, CP, HEPHL1, HTR2B, KCNAB1, KCNT2, MICU1, SLC30A7, SLC30A9, SLC9A1, TRPC4, TRPV1
Carlito_syrichta	cellular response to stress	50/1528	513/16337	0.7577780607035671	1.0	DNA	ACTR8, AKR1B1, APC, ARMT1, ATF3, ATF6, ATG5, BABAM2, BCLAF1, CDC5L, DCUN1D5, DDRGK1, EPC1, FABP1, FANCB, FBXO5, FGF1, GTF2H4, INSIG2, LAMP2, LIG1, LOC103252810, LOC103255908, LOC103257637, LOC103259831, LOC103277244, LRRK2, LYN, MIOS, MNAT1, MSH3, MSH4, MTMR3, NCK1, NEIL3, NFATC2, NOX1, PDCD10, PMS2, POLI, PRIMPOL, PRKACA, REV1, REV3L, SMC5, TIPRL, TM7SF3, TMEM33, TRPV1, XRCC4
Carlito_syrichta	regulation of cell cycle phase transition	13/1528	129/16337	0.7607541643489606	1.0	DNA	ACVR1, APC, BABAM2, BUB1, CDC5L, CDK1, CHMP4C, FBXO5, FBXO7, LOC103254162, PTEN, SPDL1, TIPRL
Carlito_syrichta	regulation of cell communication	81/1528	840/16337	0.7609508360108005	1.0	DNA	ACVR1, ANKRD1, APC, APLN, ARHGAP25, ATF3, ATF6, BCLAF1, BEND6, BMP10, C3, CCDC88A, CD28, CNOT7, CUNH9orf72, CUNHXorf21, DDRGK1, DHX15, EEF1E1, FAM3D, FAM83B, FBXO7, FGF1, FKTN, G6PC2, GDNF, GFRAL, GPC6, GRB10, HHIP, HTR2B, IFNG, INSIG2, ITGA6, KCTD6, LOC103261809, LOC103272116, LRRK2, LY86, LYN, MIOS, MOB3B, MTM1, NCK1, NGFR, NR0B1, PDCD10, PELI1, PLEK, POLR2J, PRKACA, PTEN, PTK2, PTPN12, PTPRA, RALA, RAP1GAP2, RIPK1, RNF146, RSPO2, SIPA1L1, SIPA1L2, SLC9A1, SOCS5, SPART, SPRED1, STAMBP, STK4, TBCK, TGFBR2, THRB, TM7SF3, TMEM33, UBR1, UCHL5, VAMP7, WLS, WWC3, ZMYND11, ZNF451, ZNF622
Carlito_syrichta	regulation of signaling	82/1528	849/16337	0.7620463086234165	1.0	DNA	ACVR1, ANKRD1, APC, APLN, ARHGAP25, ATF3, ATF6, BCLAF1, BEND6, BMP10, C3, CCDC88A, CD28, CNOT7, CUNH9orf72, CUNHXorf21, DDRGK1, DHX15, EEF1E1, FAM3D, FAM83B, FBXO7, FGF1, FKTN, G6PC2, GDNF, GFRAL, GPC6, GRB10, HHIP, HTR2B, IFNG, INSIG2, ITGA6, KCTD6, LMO7, LOC103261809, LOC103272116, LRRK2, LY86, LYN, MIOS, MOB3B, MTM1, NCK1, NGFR, NR0B1, PDCD10, PELI1, PLEK, POLR2J, PRKACA, PTEN, PTK2, PTPN12, PTPRA, RALA, RAP1GAP2, RIPK1, RNF146, RSPO2, SIPA1L1, SIPA1L2, SLC9A1, SOCS5, SPART, SPRED1, STAMBP, STK4, TBCK, TGFBR2, THRB, TM7SF3, TMEM33, UBR1, UCHL5, VAMP7, WLS, WWC3, ZMYND11, ZNF451, ZNF622
Carlito_syrichta	immune system process	52/1528	537/16337	0.7632225268255473	1.0	DNA	ANXA3, ATG5, B2M, BPIFC, C3, CASP7, CCNB2, CCR1, CD28, CD34, CNOT7, CTSE, DDX58, DEFB133, DHX15, DNASE1L3, FBXO7, ICOS, IFNB1, IFNG, IL15, IL9, IRAK1BP1, LOC103261607, LOC103261608, LOC103263960, LOC103266963, LOC103267365, LOC103267988, LOC103270403, LOC103271270, LOC103276738, LOC103276753, LY86, NCK1, NFATC2, OAS1, OAS3, PMS2, PPP2R3C, SDHAF4, SERPINB9, TLR1, TLR6, TNFSF11, TNFSF13B, TNFSF14, TNFSF15, TNFSF9, TPD52, VAMP7, ZMYND11
Carlito_syrichta	cell migration	14/1528	140/16337	0.7701536160696765	1.0	DNA	APC, BBS4, CCDC88A, CD34, DDR1, ELMO2, GDNF, LOC103270403, LRRK2, NFATC2, NOX1, PDCD10, PEAK1, RELN
Carlito_syrichta	positive regulation of cell motility	14/1528	142/16337	0.7727577703655918	1.0	DNA	ACVR1, ANXA3, APC, CCR1, DDRGK1, FBXO5, FGF1, IFNG, ITGA6, LOC103261809, LOC103272116, MOSPD2, PDCD10, STK4
Carlito_syrichta	cellular response to inorganic substance	4/1528	37/16337	0.7742172719153987	1.0	DNA	B2M, HPCA, LRRK2, POLR2J
Carlito_syrichta	neuron projection development	4/1528	37/16337	0.7742172719153987	1.0	DNA	BBS4, DDR1, GDNF, VASH2
Carlito_syrichta	positive regulation of locomotion	14/1528	143/16337	0.7742757005367542	1.0	DNA	ACVR1, ANXA3, APC, CCR1, DDRGK1, FBXO5, FGF1, IFNG, ITGA6, LOC103261809, LOC103272116, MOSPD2, PDCD10, STK4
Carlito_syrichta	positive regulation of cellular component movement	14/1528	143/16337	0.7742757005367542	1.0	DNA	ACVR1, ANXA3, APC, CCR1, DDRGK1, FBXO5, FGF1, IFNG, ITGA6, LOC103261809, LOC103272116, MOSPD2, PDCD10, STK4
Carlito_syrichta	regulation of lymphocyte mediated immunity	4/1528	38/16337	0.7777989260594231	1.0	DNA	B2M, CD28, PMS2, SERPINB9
Carlito_syrichta	pyrimidine-containing compound metabolic process	4/1528	38/16337	0.7777989260594231	1.0	DNA	NME7, SLC4A7, TET2, UCK2
Carlito_syrichta	DNA-templated transcription, initiation	4/1528	38/16337	0.7777989260594231	1.0	DNA	LOC103254162, LOC103271894, TAF4B, TWISTNB
Carlito_syrichta	regulation of neuron apoptotic process	4/1528	38/16337	0.7777989260594231	1.0	DNA	CNTF, FBXO7, GDNF, RETREG1
Carlito_syrichta	DNA conformation change	4/1528	38/16337	0.7777989260594231	1.0	DNA	EPC1, MCM6, NCAPG, PHF13
Carlito_syrichta	regulation of neuron death	4/1528	38/16337	0.7777989260594231	1.0	DNA	CNTF, FBXO7, GDNF, RETREG1
Carlito_syrichta	regulation of cytosolic calcium ion concentration	4/1528	38/16337	0.7777989260594231	1.0	DNA	ATP2B1, HTR2B, LOC103270403, TRPV1
Carlito_syrichta	regulation of lymphocyte differentiation	4/1528	38/16337	0.7777989260594231	1.0	DNA	CD28, FBXO7, IFNG, PPP2R3C
Carlito_syrichta	negative regulation of cell population proliferation	15/1528	152/16337	0.7796749525815014	1.0	DNA	APC, APLN, B2M, CNOT7, DDR1, FKTN, IFNG, KLF9, LYN, NGFR, PDCD10, PDS5B, PRKAR1A, PTEN, STK4
Carlito_syrichta	positive regulation of DNA repair	4/1528	39/16337	0.7818046983292679	1.0	DNA	ACTR8, BABAM2, EPC1, LOC103253707
Carlito_syrichta	regulation of T cell proliferation	4/1528	39/16337	0.7818046983292679	1.0	DNA	CD28, NCK1, PRKAR1A, TGFBR2
Carlito_syrichta	regulation of cell population proliferation	35/1528	362/16337	0.7847246367773517	1.0	DNA	APC, APLN, B2M, CD28, CNOT7, CNTF, DDR1, DDRGK1, FAM98B, FBXO5, FGF1, FGF5, FKTN, GDNF, HTR2B, IFNG, KIF20B, KLF9, LRRK2, LYN, NCK1, NFATC2, NGFR, NOX1, PDCD10, PDCD2, PDGFC, PDS5B, PRKAR1A, PTEN, PTK2, STK4, TGFBR2, TNFSF13B, VASH2
Carlito_syrichta	positive regulation of biological process	151/1528	1584/16337	0.7853483792264677	1.0	DNA	ABCA12, ABCA3, ABCA8, ABCB4, ABCD2, ACTR8, ACVR1, AGXT2, AIFM2, ANKRD1, ANXA3, APC, APLN, ASB9, ATF3, ATF6, ATG5, B2M, BABAM2, BBS4, BCLAF1, BEND6, BMP10, C3, CASP7, CCDC88A, CCNA2, CCP110, CCR1, CCT5, CD28, CD34, CDK1, CNEP1R1, CNOT7, CNTF, CUNH4orf26, CUNH9orf72, DCUN1D5, DDRGK1, DDX58, DHX15, DIMT1, DNAJC2, E2F3, EEF1E1, EIF5A2, EPC1, ETS2, EXOSC9, FAM83B, FAM98B, FBXO5, FBXO7, FGF1, FGF5, GATM, GDNF, GFRAL, GLMP, GRB10, HSD17B13, HTR2B, ICOS, IFNG, IL15, ITGA6, JMJD6, KIF20B, LOC103253707, LOC103254382, LOC103255377, LOC103256112, LOC103257312, LOC103261809, LOC103264991, LOC103272116, LOC103277140, LRRK2, LY86, LYN, MAML3, MC4R, MED21, MELK, METTL23, MFF, MIOS, MITF, MOSPD2, MTM1, MTPN, MYOCD, N6AMT1, NCK1, NCOA3, NEK7, NFATC2, NGFR, NOX1, PAX4, PDCD10, PDCD2, PDGFC, PLEK, PMS2, POFUT2, POU1F1, PPP2R3C, PRKAA1, PTEN, PTK2, RAB7B, RALA, RALBP1, RIPK1, RMND1, RNF146, RNFT2, RSPO2, RUNX1, SLC30A9, SLC9A1, SMC5, SOCS5, SPSB4, STC1, STK4, SUB1, SVEP1, SYNJ1, TBX19, TBX2, TBX4, TET2, TGFBR2, THRB, TM7SF3, TMEM33, TMEM35A, TMEM79, TNFSF13B, TOM1L1, UCHL5, VAMP7, VASH2, WDR63, WEE2, WLS, YTHDF3, ZNF622
Carlito_syrichta	regulation of protein localization to nucleus	4/1528	40/16337	0.7861850605723983	1.0	DNA	CDK1, IFNG, NGFR, NVL
Carlito_syrichta	cellular response to growth factor stimulus	4/1528	40/16337	0.7861850605723983	1.0	DNA	ANKRD1, LOC103270403, PTPN12, SLC4A7
Carlito_syrichta	membrane lipid biosynthetic process	4/1528	40/16337	0.7861850605723983	1.0	DNA	ABCA8, ACER3, B3GALT2, SPTSSB
Carlito_syrichta	regulation of heart contraction	4/1528	40/16337	0.7861850605723983	1.0	DNA	BMP10, GAA, SLC9A1, STC1
Carlito_syrichta	RNA metabolic process	65/1528	674/16337	0.786910509652575	1.0	DNA	BCLAF1, CCNA2, CD28, CDC5L, CNOT7, CRNKL1, CSTF2, DCP1B, DHX15, DIS3, ELAC1, ELP4, EMG1, EXOSC7, EXOSC8, EXOSC9, GTF2B, INTS9, JMJD6, LARP6, LARP7, LOC103249852, LOC103250766, LOC103254162, LOC103257700, LOC103271894, LOC103276470, LOC110595734, LSM6, METTL15, MPHOSPH10, MRPL44, NAF1, NCBP1, NOP2, NSUN2, NSUN6, NUDT12, NVL, PATL2, POLR2B, POLR2M, PRKACA, PRPF40A, PUS10, PUS7L, RPP21, RPP30, RRP1B, SMG5, SMG8, SMNDC1, TAF4B, TARBP1, TARSL2, TGS1, THADA, THRB, TRMT1L, TRMT2B, TRNT1, TSN, TWISTNB, VARS2, WDR33
Carlito_syrichta	regulation of G2/M transition of mitotic cell cycle	4/1528	41/16337	0.7908923410278842	1.0	DNA	BABAM2, CDK1, CHMP4C, FBXO5
Carlito_syrichta	response to lipopolysaccharide	4/1528	41/16337	0.7908923410278842	1.0	DNA	ANKRD1, CASP7, IFNAR1, PELI1
Carlito_syrichta	small molecule biosynthetic process	18/1528	183/16337	0.7982123159151938	1.0	DNA	ACER3, AGXT2, ALOX12, ATF3, BHMT, CDO1, COQ8A, ELOVL3, G6PC2, GATM, HACD2, HMGCLL1, IMPA1, INSIG2, ITPKB, LOC103275271, PCBD2, SPTSSB
Carlito_syrichta	positive regulation of leukocyte cell-cell adhesion	5/1528	47/16337	0.799616773918014	1.0	DNA	CD28, ICOS, IFNG, NCK1, TGFBR2
Carlito_syrichta	mitotic cell cycle checkpoint signaling	5/1528	47/16337	0.799616773918014	1.0	DNA	APC, BABAM2, BUB1, CHMP4C, SPDL1
Carlito_syrichta	positive regulation of proteolysis	5/1528	47/16337	0.799616773918014	1.0	DNA	DDRGK1, IFNG, PTEN, RNFT2, SOCS5
Carlito_syrichta	organophosphate catabolic process	5/1528	47/16337	0.799616773918014	1.0	DNA	DERA, NUDT12, NUDT9, PLA2G4C, PLA2G4E
Carlito_syrichta	regulation of neuron projection development	5/1528	47/16337	0.799616773918014	1.0	DNA	FBXO7, LRRK2, LYN, PAQR3, SPART
Carlito_syrichta	cognition	5/1528	48/16337	0.8018510821144085	1.0	DNA	B2M, GATM, LINS1, METTL23, SYNJ1
Carlito_syrichta	purine nucleoside bisphosphate metabolic process	5/1528	48/16337	0.8018510821144085	1.0	DNA	DLST, FAR1, PDHA1, PDHB, PPCS
Carlito_syrichta	nucleoside bisphosphate metabolic process	5/1528	48/16337	0.8018510821144085	1.0	DNA	DLST, FAR1, PDHA1, PDHB, PPCS
Carlito_syrichta	ribonucleoside bisphosphate metabolic process	5/1528	48/16337	0.8018510821144085	1.0	DNA	DLST, FAR1, PDHA1, PDHB, PPCS
Carlito_syrichta	regulation of peptidyl-tyrosine phosphorylation	5/1528	49/16337	0.8044245675589423	1.0	DNA	ACVR1, CNOT7, CNTF, IFNG, IL15
Carlito_syrichta	carbohydrate derivative catabolic process	5/1528	49/16337	0.8044245675589423	1.0	DNA	ALDH1A1, AOAH, DERA, GALC, NUDT9
Carlito_syrichta	regulation of hormone secretion	5/1528	49/16337	0.8044245675589423	1.0	DNA	FAM3D, G6PC2, IFNG, TM7SF3, VAMP7
Carlito_syrichta	protein import	5/1528	50/16337	0.8073084156007242	1.0	DNA	E2F3, KPNA3, PEX2, SAMM50, STK4
Carlito_syrichta	positive regulation of cellular amide metabolic process	5/1528	51/16337	0.8104740905684966	1.0	DNA	EIF5A2, IFNG, NCK1, RMND1, YTHDF3
Carlito_syrichta	organic cyclic compound metabolic process	134/1528	1406/16337	0.8106806839903378	1.0	DNA	ACTR8, ADCY8, AKR1B1, AKR1B10, ALOX12, BABAM2, BCLAF1, BPGM, CCNA2, CD28, CDC5L, CNOT7, CRNKL1, CSTF2, DCP1B, DCT, DDC, DERA, DHX15, DIS3, DLST, DNASE1L3, ELAC1, ELP4, EMG1, EPC1, EXOSC7, EXOSC8, EXOSC9, EXTL2, FAH, FANCB, FAR1, FECH, GMPR, GPHN, GTF2B, GTF2H4, HFM1, HSD17B11, IMPDH1, INSIG2, INTS9, JMJD6, KYAT3, LARP6, LARP7, LIG1, LOC103249852, LOC103250766, LOC103252810, LOC103254162, LOC103255908, LOC103257637, LOC103257700, LOC103259831, LOC103260720, LOC103271270, LOC103271570, LOC103271894, LOC103272789, LOC103276044, LOC103276470, LOC103277244, LOC110595734, LRRK2, LSM6, MCM6, METTL15, METTL23, MNAT1, MOCS1, MPHOSPH10, MRPL44, MSH3, MSH4, NAF1, NAXE, NCBP1, NEIL3, NME7, NNMT, NOP2, NSUN2, NSUN6, NUDT12, NUDT7, NUDT9, NVL, ORC4, PATL2, PCBD2, PDHA1, PDHB, PMS2, POLI, POLR2B, POLR2M, PPCS, PRIMPOL, PRKACA, PRPF40A, PUS10, PUS7L, REV1, REV3L, RNASEK, RPP21, RPP30, RRP1B, SLC4A7, SMC5, SMG5, SMG8, SMNDC1, TAF4B, TARBP1, TARSL2, TDO2, TET2, TGS1, THADA, THRB, TPH2, TRMT1L, TRMT2B, TRNT1, TSN, TWISTNB, UCK2, UXS1, VARS2, WDR33, XRCC4
Carlito_syrichta	DNA repair	22/1528	227/16337	0.818562884342311	1.0	DNA	ACTR8, BABAM2, EPC1, FANCB, GTF2H4, LIG1, LOC103252810, LOC103255908, LOC103257637, LOC103259831, LOC103277244, MNAT1, MSH3, MSH4, NEIL3, PMS2, POLI, PRIMPOL, REV1, REV3L, SMC5, XRCC4
Carlito_syrichta	cellular response to nutrient levels	6/1528	59/16337	0.8213341818642799	1.0	DNA	ATF3, ATG5, LAMP2, LRRK2, MIOS, MTMR3
Carlito_syrichta	cellular response to lipid	6/1528	60/16337	0.8233278057438899	1.0	DNA	ABCB4, ANKRD1, CASP7, KLF9, LYN, NCOA3
Carlito_syrichta	protein processing	6/1528	60/16337	0.8233278057438899	1.0	DNA	CASP7, CORIN, IMMP1L, IMMP2L, MMP16, YME1L1
Carlito_syrichta	regulation of angiogenesis	6/1528	61/16337	0.8255602616341486	1.0	DNA	ANXA3, CD34, FGF1, NAXE, SPRED1, VASH2
Carlito_syrichta	regulation of cellular response to growth factor stimulus	6/1528	61/16337	0.8255602616341486	1.0	DNA	APLN, FGF1, GRB10, NGFR, SPART, ZNF451
Carlito_syrichta	regulation of TOR signaling	6/1528	62/16337	0.8280132769734072	1.0	DNA	CUNH9orf72, MIOS, MTM1, PRKACA, TBCK, UBR1
Carlito_syrichta	positive regulation of immune effector process	6/1528	62/16337	0.8280132769734072	1.0	DNA	B2M, CD28, DDX58, IFNG, PMS2, VAMP7
Carlito_syrichta	regulation of vasculature development	6/1528	62/16337	0.8280132769734072	1.0	DNA	ANXA3, CD34, FGF1, NAXE, SPRED1, VASH2
Carlito_syrichta	negative regulation of gene expression	25/1528	256/16337	0.8283728317505923	1.0	DNA	AGO4, APLN, ASZ1, ATG5, BBS4, BCLAF1, CD28, CD34, CNOT6, CNOT7, DCP1B, DDRGK1, EPC1, EXOSC9, FAM208B, IFNG, LOC103257700, LRRK2, PATL2, PDCD10, PRKAR1A, SMG5, SMG8, YTHDF3, ZAR1L
Carlito_syrichta	membrane lipid metabolic process	6/1528	63/16337	0.8306686448439405	1.0	DNA	ABCA12, ABCA8, ACER3, B3GALT2, GALC, SPTSSB
Carlito_syrichta	positive regulation of protein metabolic process	26/1528	269/16337	0.8327165098092187	1.0	DNA	ACVR1, APC, ASB9, C3, CNEP1R1, CNTF, DCUN1D5, DDRGK1, DDX58, EIF5A2, IFNG, IL15, LRRK2, LYN, NCK1, PDCD10, PTEN, PTK2, RALBP1, RMND1, RNFT2, SOCS5, SPSB4, STK4, TOM1L1, YTHDF3
Carlito_syrichta	positive regulation of establishment of protein localization	7/1528	71/16337	0.8376401853851824	1.0	DNA	ANKRD1, CCT5, IFNG, MFF, PDCD10, TM7SF3, WLS
Carlito_syrichta	nucleobase-containing compound metabolic process	117/1528	1232/16337	0.8388050377088496	1.0	DNA	ACTR8, ADCY8, BABAM2, BCLAF1, BPGM, CCNA2, CD28, CDC5L, CNOT7, CRNKL1, CSTF2, DCP1B, DERA, DHX15, DIS3, DLST, DNASE1L3, ELAC1, ELP4, EMG1, EPC1, EXOSC7, EXOSC8, EXOSC9, EXTL2, FANCB, FAR1, GMPR, GTF2B, GTF2H4, HFM1, IMPDH1, INTS9, JMJD6, LARP6, LARP7, LIG1, LOC103249852, LOC103250766, LOC103252810, LOC103254162, LOC103255908, LOC103257637, LOC103257700, LOC103259831, LOC103260720, LOC103271270, LOC103271570, LOC103271894, LOC103272789, LOC103276470, LOC103277244, LOC110595734, LRRK2, LSM6, MCM6, METTL15, METTL23, MNAT1, MPHOSPH10, MRPL44, MSH3, MSH4, NAF1, NAXE, NCBP1, NEIL3, NME7, NOP2, NSUN2, NSUN6, NUDT12, NUDT7, NUDT9, NVL, ORC4, PATL2, PDHA1, PDHB, PMS2, POLI, POLR2B, POLR2M, PPCS, PRIMPOL, PRKACA, PRPF40A, PUS10, PUS7L, REV1, REV3L, RNASEK, RPP21, RPP30, RRP1B, SLC4A7, SMC5, SMG5, SMG8, SMNDC1, TAF4B, TARBP1, TARSL2, TET2, TGS1, THADA, THRB, TRMT1L, TRMT2B, TRNT1, TSN, TWISTNB, UCK2, UXS1, VARS2, WDR33, XRCC4
Carlito_syrichta	gamete generation	7/1528	72/16337	0.8394531969631565	1.0	DNA	ASZ1, BOLL, HSPB11, LOC103277378, LZTFL1, NR0B1, ZAR1L
Carlito_syrichta	homeostatic process	30/1528	313/16337	0.8447872017040312	1.0	DNA	ABCB4, ATP2B1, B2M, CCNB2, CD34, G6PC2, GAA, HTR2B, LAMP2, LOC103270403, LRRK2, MCUB, MICU1, MTM1, NGFR, NOX1, PPP2R3C, PRKACA, RAP1GDS1, RHAG, RHCG, SLC30A7, SLC30A9, SLC4A7, SLC9A1, SLC9A6, SLC9A9, STC1, TMEM79, TRPV1
Carlito_syrichta	calcium ion homeostasis	8/1528	79/16337	0.8453699000040191	1.0	DNA	ATP2B1, HTR2B, LOC103270403, MCUB, MICU1, RAP1GDS1, STC1, TRPV1
Carlito_syrichta	rRNA processing	8/1528	82/16337	0.8489625402521457	1.0	DNA	EMG1, LOC103276470, METTL15, MPHOSPH10, MRPL44, NAF1, NVL, RRP1B
Carlito_syrichta	cellular component assembly	74/1528	776/16337	0.8496794989940757	1.0	DNA	APC, ARL6, ASF1B, ATG12, ATG4C, ATG5, B2M, BBS4, CAND1, CCDC42, CCDC88A, CCNB2, CCP110, CD34, CENPC, CENPW, CFAP206, CHMP4C, CUNH21orf59, CUNH9orf72, DNAJB14, GEMIN8, GTF2B, HAUS2, JMJD6, KCNRG, KCNS1, KCNV1, KCTD6, LCP1, LOC103249337, LOC103254392, LOC103256728, LOC103265771, LOC103265880, LOC103267842, LOC103268135, LOC103271523, LOC103274905, LRRK2, MICU1, MIOS, MITF, MOSPD2, MTM1, NAF1, OCLN, OFD1, ORC4, PARVA, PDCD10, PEAK1, PSMG1, PTEN, PTK2, SAMM50, SDHAF3, SDHAF4, SHPRH, SMIM20, SPACA9, STK4, TCTEX1D2, TDO2, TEKT3, TMEM126B, TMEM35A, TRPM7, TTC8, VAMP4, WDR44, WEE2, YME1L1, YTHDF3
Carlito_syrichta	purine nucleotide biosynthetic process	8/1528	83/16337	0.8504856543332693	1.0	DNA	ADCY8, IMPDH1, LOC103272789, NME7, PDHA1, PDHB, PPCS, SLC4A7
Carlito_syrichta	regulation of signal transduction	75/1528	786/16337	0.8505533982072742	1.0	DNA	ACVR1, ANKRD1, APC, APLN, ARHGAP25, ATF3, ATF6, BCLAF1, BEND6, BMP10, C3, CCDC88A, CD28, CNOT7, CUNH9orf72, CUNHXorf21, DDRGK1, DHX15, EEF1E1, FAM83B, FBXO7, FGF1, FKTN, GDNF, GFRAL, GPC6, GRB10, HHIP, HTR2B, INSIG2, ITGA6, KCTD6, LOC103261809, LOC103272116, LRRK2, LY86, LYN, MIOS, MOB3B, MTM1, NCK1, NGFR, NR0B1, PDCD10, PELI1, PLEK, POLR2J, PRKACA, PTEN, PTK2, PTPN12, RALA, RAP1GAP2, RIPK1, RNF146, RSPO2, SIPA1L1, SIPA1L2, SLC9A1, SOCS5, SPART, SPRED1, STAMBP, STK4, TBCK, TGFBR2, THRB, TMEM33, UBR1, UCHL5, WLS, WWC3, ZMYND11, ZNF451, ZNF622
Carlito_syrichta	inorganic ion transmembrane transport	9/1528	90/16337	0.8550907121986244	1.0	DNA	ATP2B1, HTR2B, KCNT2, LOC103272789, MICU1, SLC30A7, SLC30A9, SLC9A1, TRPV1
Carlito_syrichta	ribose phosphate biosynthetic process	9/1528	95/16337	0.8609587132783503	1.0	DNA	ADCY8, IMPDH1, LOC103260720, LOC103272789, NME7, PDHA1, PDHB, PPCS, UCK2
Carlito_syrichta	cation transmembrane transport	9/1528	95/16337	0.8609587132783503	1.0	DNA	ATP2B1, HTR2B, KCNT2, LOC103272789, MICU1, SLC30A7, SLC30A9, SLC9A1, TRPV1
Carlito_syrichta	immune response	39/1528	409/16337	0.8635541706124681	1.0	DNA	ANXA3, B2M, BPIFC, C3, CASP7, CCR1, CD28, CNOT7, DDX58, DEFB133, DHX15, IFNB1, IFNG, IL15, IL9, IRAK1BP1, LOC103261607, LOC103261608, LOC103263960, LOC103266963, LOC103267365, LOC103267988, LOC103271270, LOC103276738, LOC103276753, LY86, NCK1, OAS1, OAS3, SDHAF4, SERPINB9, TLR1, TLR6, TNFSF11, TNFSF13B, TNFSF14, TNFSF15, TNFSF9, ZMYND11
Carlito_syrichta	supramolecular fiber organization	10/1528	105/16337	0.8670990734234152	1.0	DNA	ARHGAP25, B2M, FSCN3, KATNA1, LCP1, LOC103255377, LOC103261809, LOC103272116, LOC103273373, MTM1
Carlito_syrichta	tRNA metabolic process	13/1528	133/16337	0.8806730460383914	1.0	DNA	ELAC1, ELP4, LOC103250766, NSUN2, NSUN6, PUS10, RPP30, TARBP1, TARSL2, THADA, TRMT1L, TRNT1, VARS2
Carlito_syrichta	positive regulation of transport	17/1528	177/16337	0.896512678477702	1.0	DNA	ABCA12, ABCA3, ABCA8, ABCB4, ANKRD1, APLN, ATG5, B2M, C3, IFNG, IL15, MFF, PDCD10, STC1, TM7SF3, VAMP7, WLS
Carlito_syrichta	small molecule metabolic process	71/1528	748/16337	0.8976580725103329	1.0	DNA	ABCD2, ACER3, ACOX3, ACOXL, ADCY8, AGXT2, AIFM2, AKR1B1, AKR1B10, ALDH8A1, ALOX12, AOAH, ATF3, BCKDHA, BDH2, BHMT, BPGM, CDO1, COQ8A, DDC, DDO, DERA, DLST, ELOVL3, EXTL2, FAH, FAR1, G6PC2, GATM, GMPR, GMPS, HACD2, HMGCLL1, IDNK, ILVBL, IMPA1, IMPDH1, INSIG2, ITPKB, KYAT3, LOC103250766, LOC103254060, LOC103260720, LOC103263247, LOC103271570, LOC103272789, LOC103275271, LRRK2, N6AMT1, NAXE, NME7, NNMT, NQO2, NUDT12, NUDT7, NUDT9, OXCT1, PCBD2, PDHA1, PDHB, POFUT2, PON3, PPCS, SLC4A7, SPTSSB, TARSL2, TDO2, TPH2, UCK2, UXS1, VARS2
Carlito_syrichta	organonitrogen compound metabolic process	185/1528	1960/16337	0.901269006746076	1.0	DNA	ABCA12, ABCA3, ABCA8, ACER3, ADAM32, ADAMTS16, ADAMTS3, ADCY8, AGBL4, AGXT2, ANKIB1, APPBP2, ASB11, ASB15, ASB9, ATG4C, ATG5, B2M, B3GALT2, B3GNT8, BACE2, BBOX1, BCKDHA, BHMT, BPGM, CASP14, CASP6, CASP7, CCNA2, CDO1, CEPT1, CHMP4C, CLCA4, CORIN, CPA1, CPA5, CPB2, CPE, CPVL, CPXM2, CTSE, CUL5, DCAF17, DDC, DDO, DDRGK1, DLST, DPH5, EOGT, ERAP1, ERMP1, FAH, FANCB, FAR1, FBXO33, FBXO5, FBXO7, FECH, FKTN, GALC, GALNT18, GALNT5, GATM, GMPR, GMPS, GPHN, HS3ST1, HTRA1, HUWE1, IMMP1L, IMMP2L, IMPDH1, KCTD6, KYAT3, LAMP2, LANCL1, LIPT2, LOC103249332, LOC103249795, LOC103250552, LOC103250766, LOC103251469, LOC103251767, LOC103251956, LOC103253353, LOC103254247, LOC103254936, LOC103254994, LOC103255065, LOC103255704, LOC103257846, LOC103258727, LOC103258771, LOC103259350, LOC103260736, LOC103260912, LOC103261340, LOC103261872, LOC103263660, LOC103269815, LOC103271023, LOC103271123, LOC103272789, LOC103273540, LOC103276044, LOC103277140, LOC110596022, LOC110596330, LOC110596452, LRRK2, LVRN, MAEA, MARCH4, MEP1B, MINDY4B, MMP16, MMP2, MMP20, MMP8, MOCS1, MRPL3, MRPL47, MSRB3, MTM1, MYCBP2, NAXE, NME7, NNMT, NRDC, NUDT12, NUDT9, PCBD2, PCSK1, PCSK5, PDHA1, PDHB, PELI1, PMPCB, PPCS, PREP, PRSS54, PSMA1, PSMA8, PSMB4, PSMF1, RAP1GDS1, RNF138, RNF146, RNF19B, RPL22L1, RPS20, SCRN1, SHPRH, SLC4A7, SMOX, SOCS5, SPSB4, SPTSSB, ST3GAL1, ST3GAL6, SUMO3, TARSL2, TDO2, TET2, TMLHE, TMPRSS11F, TMPRSS5, TMPRSS7, TPH2, TRPC4AP, TTL, UBA3, UBOX5, UBR1, UBR2, UCHL5, UCK2, USP13, USP15, VARS2, VASH2, XYLT1, YME1L1, ZNF451, ZRANB1
Carlito_syrichta	nucleoside phosphate metabolic process	21/1528	223/16337	0.9081274892584944	1.0	DNA	ADCY8, BPGM, DERA, DLST, FAR1, GMPR, IMPDH1, LOC103260720, LOC103271570, LOC103272789, LRRK2, NAXE, NME7, NUDT12, NUDT7, NUDT9, PDHA1, PDHB, PPCS, SLC4A7, UCK2
Carlito_syrichta	regulation of multicellular organismal development	25/1528	262/16337	0.9146817662346344	1.0	DNA	ABCA12, ACTR8, ACVR1, ANXA3, B2M, CD28, CD34, CUNH4orf26, FAM213A, FBXO5, FBXO7, FGF1, GDNF, IFNG, KRT36, LAMA4, NAXE, NCOA3, NGFR, PAX4, PPP2R3C, RAB7B, SPART, SPRED1, VASH2
Carlito_syrichta	cellular response to DNA damage stimulus	31/1528	325/16337	0.923228527217258	1.0	DNA	ACTR8, APC, ARMT1, BABAM2, BCLAF1, CDC5L, DCUN1D5, EPC1, FANCB, FBXO5, GTF2H4, LIG1, LOC103252810, LOC103255908, LOC103257637, LOC103259831, LOC103277244, LYN, MNAT1, MSH3, MSH4, NEIL3, NFATC2, PMS2, POLI, PRIMPOL, REV1, REV3L, SMC5, TIPRL, XRCC4
Carlito_syrichta	vesicle-mediated transport	39/1528	413/16337	0.9317703119026391	1.0	DNA	ABCA12, ANXA3, AP3M2, APP, CHMP4C, CNIH3, CNIH4, CUNH16orf62, CUNH9orf72, CUNHXorf56, ELMO2, FAM160A2, LOC103256279, LOC103259316, LOC103261771, LOC103264180, LOC110596808, LRRK2, MTM1, NOSTRIN, PLEK, RAB7B, RALA, RIN2, SCFD1, SEC24D, SFT2D2, SNAP23, SYNJ1, TBC1D23, TBC1D8B, TMEM79, TRAPPC11, TRAPPC5, VAMP4, VAMP7, VPS13B, VPS16, VTI1A
Carlito_syrichta	negative regulation of cellular metabolic process	40/1528	426/16337	0.932935246028715	1.0	DNA	ACMSD, AGO4, ANKRD1, ATG5, BCLAF1, CRYM, CUNH9orf72, DDRGK1, EPC1, FBXO5, FEZ1, GDNF, IFNG, ITM2B, LOC103270403, LOC103277140, LRRK2, MITF, MTM1, NCK1, NOSTRIN, NR0B1, NTRK2, PAQR3, PHF6, PLEK, PSMF1, PTEN, SIRT5, SPRED1, TBX2, TM4SF20, TRPV1, UCHL5, WWC3, YTHDF3, ZAR1L, ZC3H14, ZNF425, ZNF451
Carlito_syrichta	purine-containing compound biosynthetic process	8/1528	85/16337	1.0	1.0	DNA	ADCY8, IMPDH1, LOC103272789, NME7, PDHA1, PDHB, PPCS, SLC4A7
Carlito_syrichta	ribonucleoside triphosphate metabolic process	4/1528	42/16337	1.0	1.0	DNA	LOC103272789, LRRK2, NME7, UCK2
Carlito_syrichta	transmembrane receptor protein serine/threonine kinase signaling pathway	4/1528	42/16337	1.0	1.0	DNA	ACVR1, BMP10, SPART, TGFBR2
Carlito_syrichta	organophosphate metabolic process	40/1528	427/16337	1.0	1.0	DNA	ABCA3, ABCA8, ADCY8, BPGM, CDS1, CEPT1, DERA, DLST, FAR1, FIG4, GMPR, GPHN, IMPA1, IMPDH1, INPP1, ITPKB, LOC103257958, LOC103260720, LOC103271570, LOC103272789, LRRK2, MOCS1, MTM1, MTMR1, MTMR3, NAXE, NME7, NUDT12, NUDT7, NUDT9, PDHA1, PDHB, PLA2G4C, PLA2G4E, PLEK, PPCS, PTEN, SLC4A7, SYNJ1, UCK2
Carlito_syrichta	transition metal ion transport	4/1528	42/16337	1.0	1.0	DNA	CP, HEPHL1, SLC30A7, SLC30A9
Carlito_syrichta	regulation of transmembrane receptor protein serine/threonine kinase signaling pathway	5/1528	53/16337	1.0	1.0	DNA	ACVR1, BMP10, SPART, TGFBR2, ZNF451
Carlito_syrichta	positive regulation of supramolecular fiber organization	5/1528	53/16337	1.0	1.0	DNA	BMP10, CCDC88A, LOC103255377, NCK1, PLEK
Carlito_syrichta	response to organic cyclic compound	10/1528	106/16337	1.0	1.0	DNA	ABCB4, CASP7, DDX58, KLF9, LRRK2, NCOA3, P2RX2, SLC9A1, TGFBR2, TRPV1
Carlito_syrichta	developmental process	94/1528	1005/16337	1.0	1.0	DNA	ACVR1, ANKRD1, APLN, APOD, ASZ1, ATF3, ATF6, ATG5, BBS4, BDH2, BOLL, CASP7, CCDC42, CCNB2, CD28, CD34, CDK1, CFAP206, CHMP4C, CHRDL1, CNTF, CUNH9orf72, DDR1, DDRGK1, DNASE1L3, EDNRB, EMG1, EN2, ETS2, FBXO7, FGF1, FLRT3, GAA, GDNF, GLRB, HPCA, HSPB11, HTR2B, IFNG, IL15, ITGA6, LOC103250296, LOC103258548, LOC103265771, LOC103267331, LOC103269648, LOC103269902, LOC103275748, LOC110596489, LRRK2, LYN, LZTFL1, MFF, MIOS, MMP2, MMP20, MTM1, NAV2, NAXE, NFATC2, NGFR, NOX1, NR0B1, NYAP1, NYAP2, PARVA, PAX4, PEAK1, PLEK, POFUT2, POU4F3, PPP2R3C, PTEN, PTK2, RELN, SCYL3, SEMA6D, SEPT14, SLC9A1, SLITRK2, SMC5, SPART, SPRED1, STC1, STK4, TBC1D23, TET2, TGFBR2, TMEM79, TPD52, TRPC4AP, VASH2, VPS13B, ZAR1L
Carlito_syrichta	regulation of cell-substrate adhesion	5/1528	53/16337	1.0	1.0	DNA	DDR1, PEAK1, PTEN, PTPRA, STK4
Carlito_syrichta	lipid biosynthetic process	20/1528	213/16337	1.0	1.0	DNA	ABCA8, ACER3, ALOX12, B3GALT2, CDS1, CEPT1, CH25H, ELOVL3, FAR1, FDPS, HACD2, IMPA1, INPP1, INSIG2, LOC103275271, MSMO1, MTM1, MTMR1, SPTSSB, SYNJ1
Carlito_syrichta	endosomal transport	6/1528	64/16337	1.0	1.0	DNA	CUNH16orf62, LOC103264180, RAB7B, TBC1D23, VAMP4, VPS13B
Carlito_syrichta	negative regulation of cellular catabolic process	7/1528	74/16337	1.0	1.0	DNA	DDRGK1, FEZ1, GDNF, LRRK2, MTM1, PSMF1, UCHL5
Carlito_syrichta	positive regulation of growth	4/1528	42/16337	1.0	1.0	DNA	BBS4, EXOSC9, MTM1, N6AMT1
Carlito_syrichta	focal adhesion	13/1528	62/16337	0.0065007791597518	0.3359543496473446	DNA	ABCB4, GFRAL, LPXN, PARVA, PEAK1, PTK2, PTPRA, RALA, SLC6A4, SYNPO2, TM4SF20, TNFSF13B, UBOX5
Carlito_syrichta	cell-substrate junction	13/1528	64/16337	0.0074948925060191	0.37074734929774483	DNA	ABCB4, GFRAL, LPXN, PARVA, PEAK1, PTK2, PTPRA, RALA, SLC6A4, SYNPO2, TM4SF20, TNFSF13B, UBOX5
Carlito_syrichta	exosome (RNase complex)	5/1528	16/16337	0.0129117754360108	0.42580166104533396	DNA	DIS3, EXOSC7, EXOSC8, EXOSC9, NVL
Carlito_syrichta	secretory granule membrane	5/1528	16/16337	0.0129117754360108	0.42580166104533396	DNA	ABCA12, ABCA3, LAMP2, SPACA1, VAMP7
Carlito_syrichta	axoneme	6/1528	23/16337	0.0166356347383432	0.44671415229596534	DNA	ATG5, CFAP206, DNAH3, PRKACA, PRKAR1A, TCTEX1D2
Carlito_syrichta	exoribonuclease complex	5/1528	17/16337	0.0169103315664715	0.44671415229596534	DNA	DIS3, EXOSC7, EXOSC8, EXOSC9, NVL
Carlito_syrichta	nuclear body	39/1528	288/16337	0.0183856274592498	0.44671415229596534	DNA	BCLAF1, CCNDBP1, CDC5L, CNOT7, CSTF2, DHX15, EPC1, FBXL4, GTF2B, GTF2H4, IL15, LOC103250296, LOC103275748, MED7, MRPL44, NR0B1, NUDT9, PLAG1, PRDM15, PRKACA, PTEN, RALBP1, RAPGEF5, RETREG1, SGK1, SMC5, SRP19, STK4, TDP2, THRB, TRIM69, TROVE2, UBOX5, WDFY3, YLPM1, YME1L1, ZC3H14, ZNF451, ZNF830
Carlito_syrichta	immunological synapse	4/1528	16/16337	0.0557335829197699	0.5786078932920073	DNA	ALCAM, CD28, CD53, PRKAR1A
Carlito_syrichta	small-subunit processome	6/1528	30/16337	0.0560174545061194	0.5786078932920073	DNA	DIMT1, EMG1, MPHOSPH10, NOL7, NOP56, PNO1
Carlito_syrichta	non-membrane-bounded organelle	127/1528	1163/16337	0.0598983956975549	0.5786078932920073	DNA	ABCE1, AGO4, AIFM2, APC, ARL6, ARL8B, ATF3, BBS4, BMS1, BUB1, CCDC88A, CCP110, CDK1, CENPC, CENPE, CEP97, CHMP4C, CNOT7, CUNH9orf3, CUNH9orf72, DCUN1D5, DDRGK1, DDX58, DIMT1, DNAJC2, EEF1E1, EMG1, EPB41L2, EPB41L3, EPC1, EVC2, EXOSC7, EXOSC8, EXOSC9, FBXO5, FGFR1OP, FIG4, FRMD4B, FRMPD4, FSCN3, GFRAL, GTF2B, HORMAD1, HSD17B11, HSD17B13, JMJD6, KIF15, KIF16B, KIF20B, LOC103249332, LOC103249795, LOC103250296, LOC103254936, LOC103257442, LOC103259350, LOC103260736, LOC103261809, LOC103268135, LOC103269346, LOC103269815, LOC103269871, LOC103271123, LOC103271270, LOC103272116, LOC103273373, LOC103273540, LOC103275748, LOC110596022, LOC110596330, LOC110596452, LPXN, LRIF1, MAP7D2, METTL22, MPHOSPH10, MRPL3, MRPL46, MRPL47, MRPS33, MSH4, NCK1, NOC3L, NOL7, NOLC1, NOP2, NOP56, NOSTRIN, NR0B1, NSUN2, NVL, OFD1, ORC4, PARVA, PDE6D, PEAK1, PHF6, PLA2G4C, PNO1, PPP1CB, PTK2, RETREG1, REV3L, RIOX2, ROCK1, RPL22L1, RPS20, SDCCAG8, SEPT11, SEPT14, SIPA1L1, SLC30A9, SNTA1, SPART, SPATA5L1, SRP19, STARD9, TBCK, TET2, TMA16, TRPC4, TWISTNB, UCHL5, WDFY3, XPO1, YTHDF3, ZNF622, ZNF830
Carlito_syrichta	intracellular non-membrane-bounded organelle	127/1528	1163/16337	0.0598983956975549	0.5786078932920073	DNA	ABCE1, AGO4, AIFM2, APC, ARL6, ARL8B, ATF3, BBS4, BMS1, BUB1, CCDC88A, CCP110, CDK1, CENPC, CENPE, CEP97, CHMP4C, CNOT7, CUNH9orf3, CUNH9orf72, DCUN1D5, DDRGK1, DDX58, DIMT1, DNAJC2, EEF1E1, EMG1, EPB41L2, EPB41L3, EPC1, EVC2, EXOSC7, EXOSC8, EXOSC9, FBXO5, FGFR1OP, FIG4, FRMD4B, FRMPD4, FSCN3, GFRAL, GTF2B, HORMAD1, HSD17B11, HSD17B13, JMJD6, KIF15, KIF16B, KIF20B, LOC103249332, LOC103249795, LOC103250296, LOC103254936, LOC103257442, LOC103259350, LOC103260736, LOC103261809, LOC103268135, LOC103269346, LOC103269815, LOC103269871, LOC103271123, LOC103271270, LOC103272116, LOC103273373, LOC103273540, LOC103275748, LOC110596022, LOC110596330, LOC110596452, LPXN, LRIF1, MAP7D2, METTL22, MPHOSPH10, MRPL3, MRPL46, MRPL47, MRPS33, MSH4, NCK1, NOC3L, NOL7, NOLC1, NOP2, NOP56, NOSTRIN, NR0B1, NSUN2, NVL, OFD1, ORC4, PARVA, PDE6D, PEAK1, PHF6, PLA2G4C, PNO1, PPP1CB, PTK2, RETREG1, REV3L, RIOX2, ROCK1, RPL22L1, RPS20, SDCCAG8, SEPT11, SEPT14, SIPA1L1, SLC30A9, SNTA1, SPART, SPATA5L1, SRP19, STARD9, TBCK, TET2, TMA16, TRPC4, TWISTNB, UCHL5, WDFY3, XPO1, YTHDF3, ZNF622, ZNF830
Carlito_syrichta	nucleolus	37/1528	295/16337	0.0683410717019838	0.5786078932920073	DNA	ATF3, BMS1, CUNH9orf3, DDRGK1, DIMT1, DNAJC2, EEF1E1, EMG1, EPC1, EXOSC7, EXOSC9, JMJD6, KIF20B, LOC103250296, LOC103275748, METTL22, NOC3L, NOL7, NOLC1, NOP2, NOP56, NSUN2, NVL, ORC4, PHF6, PNO1, PPP1CB, RETREG1, REV3L, RIOX2, SRP19, TMA16, TWISTNB, UCHL5, WDFY3, XPO1, ZNF622
Carlito_syrichta	acrosomal vesicle	4/1528	18/16337	0.0808300418302949	0.5786078932920073	DNA	ACRBP, LOC103251053, SEPT14, SPESP1
Carlito_syrichta	preribosome	7/1528	38/16337	0.0835750079951424	0.5786078932920073	DNA	DIMT1, EMG1, MPHOSPH10, NOL7, NOP56, PNO1, RRP1B
Carlito_syrichta	RNA polymerase II transcription regulator complex	13/1528	89/16337	0.0980662006968737	0.5932315366877102	DNA	ATF3, ATF6, BCL9, E2F3, GTF2B, GTF2H4, LOC103254162, MED21, MED7, MNAT1, NFATC2, TAF4B, THRB
Carlito_syrichta	axonemal microtubule	4/1528	20/16337	0.1105404108089915	0.605320921182817	DNA	CUNH1orf158, NME7, SPACA9, TEKT3
Carlito_syrichta	serine/threonine protein kinase complex	7/1528	43/16337	0.1168617786192032	0.6264089277775092	DNA	ACVR1, CCNA2, CDK1, CUNH9orf72, LOC103254162, MNAT1, TGFBR2
Carlito_syrichta	mitochondrial intermembrane space	6/1528	33/16337	0.1215505473029536	0.6311280011121468	DNA	FBXL4, GATM, LOC103252511, LOC103274909, MICU1, SIRT5
Carlito_syrichta	cytoplasmic side of membrane	6/1528	33/16337	0.1215505473029536	0.6311280011121468	DNA	KCNAB1, LOC103274324, LRRK2, LYN, PTEN, SPPL3
Carlito_syrichta	autophagosome	4/1528	21/16337	0.1269692013129429	0.6311280011121468	DNA	ATG5, CUNH9orf72, LAMP2, LRRK2
Carlito_syrichta	postsynaptic density	4/1528	21/16337	0.1269692013129429	0.6311280011121468	DNA	CAP2, NGFR, PTEN, SH2D5
Carlito_syrichta	autophagosome membrane	4/1528	21/16337	0.1269692013129429	0.6311280011121468	DNA	CHMP4C, LAMP2, SH3GLB1, WDFY3
Carlito_syrichta	postsynaptic specialization	4/1528	21/16337	0.1269692013129429	0.6311280011121468	DNA	CAP2, NGFR, PTEN, SH2D5
Carlito_syrichta	organelle envelope lumen	6/1528	34/16337	0.1280457081853224	0.6311280011121468	DNA	FBXL4, GATM, LOC103252511, LOC103274909, MICU1, SIRT5
Carlito_syrichta	presynapse	6/1528	34/16337	0.1280457081853224	0.6311280011121468	DNA	ERC2, LOC103255025, LOC103270403, NGFR, SLC6A4, SYNJ1
Carlito_syrichta	nucleoplasm	100/1528	926/16337	0.1305143256653458	0.6339652063905021	DNA	ABCB4, ACTR8, AKR1B1, ALDH1B1, AMMECR1, ANKRD1, APPBP2, ASF1B, ATF3, ATP2B1, BRMS1L, CASP14, CCKAR, CCNA2, CDK1, COMMD10, COMMD8, CUNHXorf56, DCAF17, DIMT1, DIS3, DLST, EEF1E1, EMG1, EMSY, ETS2, EXOSC8, EXOSC9, EXTL2, FABP1, FAM98B, FBXO5, FBXO7, FDPS, FGF1, GABPA, GFRAL, GLO1, HSPH1, HTR2B, ITPR2, JMJD6, KDM1B, KIF20B, KLF9, LARP7, LOC103249252, LRIF1, LYRM1, METTL22, MIER3, MIOS, MRPL46, NCOA3, NEK7, NFATC2, NGFR, NOP56, NQO2, NVL, ORC4, PAK5, PDHB, PDS5B, PHF6, PMS2, PNO1, POU1F1, POU4F3, PPP1CB, PPP2R3C, PSMB4, PSMG1, RAI14, RBM45, RIOX2, RNF146, RNPC3, SERPINB9, SFMBT1, SLC7A14, SLC9A1, SMOX, SPRED1, STAMBP, SUDS3, SYNPO2, THRB, TMA16, TMEM92, TSN, UCHL5, WDR33, WEE2, XPO1, XRCC4, ZMYND11, ZNF425, ZNF622, ZSCAN26
Carlito_syrichta	protein kinase complex	8/1528	49/16337	0.1320048846190466	0.6339652063905021	DNA	ACVR1, CCNA2, CDK1, CUNH9orf72, LOC103254162, MNAT1, PRKAR1A, TGFBR2
Carlito_syrichta	peroxisome	6/1528	36/16337	0.1439327338007328	0.6427090880602481	DNA	ABCD2, ACOX3, ACOXL, DDO, MFF, NUDT12
Carlito_syrichta	phosphatase complex	4/1528	22/16337	0.1443458324719394	0.6427090880602481	DNA	CNEP1R1, NCK1, PPP1R3B, PPP2R5E
Carlito_syrichta	protein serine/threonine phosphatase complex	4/1528	22/16337	0.1443458324719394	0.6427090880602481	DNA	CNEP1R1, NCK1, PPP1R3B, PPP2R5E
Carlito_syrichta	cytosol	123/1528	1171/16337	0.1597446534626228	0.6715322759879849	DNA	ABCB4, ACMSD, ADGRG2, AIFM2, AKR1B1, ALDH1A1, ALDH1B1, ALOX12, ANKRD1, B2M, BDH2, CABP5, CASP14, CASP7, CCDC6, CCDC88A, CCKAR, CCNA2, CCNB2, CDC37L1, CDK1, COMMD8, CRYM, CUNH17orf49, CUNH9orf72, DAAM1, DCAF17, DESI1, DIMT1, DIS3, DLST, DNAJC2, ECHDC1, EEF1E1, ELMO2, ETS2, EXOSC7, EXOSC8, EXOSC9, EXTL2, FABP1, FAM160A2, FBXO7, FDPS, FGF1, FLRT3, GEMIN8, GLMP, GLO1, HMGCLL1, HSPH1, IL15, KCNAB1, KIF20B, KLF9, LOC103261809, LOC103263891, LOC103263893, LOC103263894, LOC103263895, LOC103264180, LOC103272116, LRRK2, LYN, LZTFL1, MIOS, MTM1, NCK1, NCOA3, NFATC2, NQO2, ORC4, PAK5, PARVA, PDCD10, PDE6D, PDGFC, PEAK1, PLA2G4E, PLAG1, PMS2, POU1F1, PPM1A, PPP2R3C, PPP2R5E, PSMF1, PSMG1, PTEN, RAI14, RAP1GDS1, RASA1, RIOX2, RNF146, SCYL3, SEC24D, SERPINB9, SGK1, SIRT5, SLC7A14, SMOX, SPART, SPRED1, SPSB4, SRP19, STAMBP, STK4, SYNPO2, TBC1D23, TBC1D8B, TESPA1, TGS1, TOM1L1, TROVE2, UCHL5, VASH2, WDFY3, WEE2, WLS, WWC3, XPO1, XRCC4, ZNF622, ZSCAN26
Carlito_syrichta	receptor complex	14/1528	103/16337	0.1706116162556348	0.6815252480514755	DNA	ACVR1, ALCAM, B2M, DDR1, HTR2B, ITGA2, ITGA6, ITGAD, ITGAV, ITPR2, NTRK2, PTPRA, TGFBR2, TRPV3
Carlito_syrichta	transferase complex, transferring phosphorus-containing groups	14/1528	105/16337	0.1754402515567385	0.6815252480514755	DNA	ACVR1, CCNA2, CDK1, CUNH9orf72, LOC103254162, LOC110595734, MNAT1, POLR2B, POLR2J, POLR2M, PRKAR1A, REV3L, TGFBR2, TWISTNB
Carlito_syrichta	anchoring junction	24/1528	199/16337	0.1786560449851116	0.6815252480514755	DNA	ABCB4, APC, CLDN25, DDX58, GFRAL, LOC103268135, LPXN, NGFR, OCLN, PARD6G, PARVA, PEAK1, PTK2, PTPRA, RALA, SDCCAG8, SLC6A4, SNTA1, SSX2IP, SYNPO2, TM4SF20, TNFSF13B, TRPC4, UBOX5
Carlito_syrichta	PML body	5/1528	28/16337	0.1789188153828582	0.6815252480514755	DNA	PTEN, SMC5, TDP2, WDFY3, ZNF451
Carlito_syrichta	ciliary basal body	7/1528	48/16337	0.2107296125554973	0.7205593203510553	DNA	BBS4, CCDC88A, CFAP206, DAAM1, OFD1, PSMB4, TTC8
Carlito_syrichta	dynein complex	7/1528	49/16337	0.2190089573581748	0.7284694749739435	DNA	DNAH3, DYNC1I1, DYNC2H1, DYNLL2, LOC103260721, TCTEX1D2, WDR63
Carlito_syrichta	endoplasmic reticulum	29/1528	248/16337	0.2252547045466613	0.7284694749739435	DNA	ABCA8, ASB11, CCDC88A, CLGN, CNIH4, DNASE1L3, FKBP14, FKTN, GPX7, HMGCLL1, KCNRG, LOC103254936, LOC103263440, LOC103265642, MAMDC2, MSRB3, NCK1, POFUT2, PSMF1, PSMG1, RAP1GDS1, SCYL3, SLC30A9, TMEM35A, TPD52, TRAPPC5, TSN, WLS, ZP2
Carlito_syrichta	protein complex involved in cell adhesion	5/1528	33/16337	0.2302238435059161	0.7284694749739435	DNA	CD28, ITGA2, ITGA6, ITGAD, ITGAV
Carlito_syrichta	external encapsulating structure	11/1528	85/16337	0.2594533568784424	0.7785961989193974	DNA	GPC6, LAMA4, LOC103277140, MMP16, MMP2, MMP20, MMP8, NID1, NID2, SPARCL1, ZP2
Carlito_syrichta	extracellular matrix	11/1528	85/16337	0.2594533568784424	0.7785961989193974	DNA	GPC6, LAMA4, LOC103277140, MMP16, MMP2, MMP20, MMP8, NID1, NID2, SPARCL1, ZP2
Carlito_syrichta	mitochondrial outer membrane	8/1528	60/16337	0.2667685964226129	0.7785961989193974	DNA	ACSL1, ACSL5, AIFM2, CISD2, FUNDC1, MFF, SH3GLB1, SPART
Carlito_syrichta	microbody	8/1528	60/16337	0.2667685964226129	0.7785961989193974	DNA	ABCD2, ACOX3, ACOXL, DDO, FAR1, MFF, NUDT12, PEX2
Carlito_syrichta	respirasome	4/1528	23/16337	0.2669226718186304	0.7785961989193974	DNA	LOC103265401, LOC103267568, LOC103274909, LOC110596544
Carlito_syrichta	ciliary membrane	4/1528	24/16337	0.2761677462382678	0.7866275151969087	DNA	ARL6, BBS4, EVC2, TTC8
Carlito_syrichta	organelle membrane	123/1528	1203/16337	0.280027153720375	0.7945703558719627	DNA	ABCA12, ABCA3, ACSL1, ACSL5, AIFM2, ANXA3, APPBP2, ARL6, ARL8B, ATF6, B3GALT2, B3GNT8, BBS4, CEPT1, CHMP4C, CHST9, CISD2, CNEP1R1, DCT, DDRGK1, DIRC2, DNAJB14, DNAJC2, EIF5A2, ELOVL3, EPC1, ERO1A, EVC2, EXTL2, FAR1, FECH, FIG4, FKTN, FUNDC1, G6PC2, GALNT18, GALNT5, GATM, GLMP, HACD2, HS2ST1, ILVBL, IMMP1L, INSIG2, ITM2B, ITPR2, LAMP2, LOC103252511, LOC103253105, LOC103254392, LOC103260912, LOC103263660, LOC103263847, LOC103264180, LOC103264339, LOC103264340, LOC103264341, LOC103265401, LOC103267568, LOC103269710, LOC103271067, LOC103272789, LOC103274822, LOC110595398, LOC110595780, LOC110596544, LYSMD3, MCOLN2, MCOLN3, MCUB, MFF, MIOS, MITF, MOSPD2, NUDT9, PAK5, PDCD10, PDE6D, PEX2, PHB2, PLOD2, RETREG1, RYR2, SCYL3, SEC24D, SEC61A2, SELENOK, SH3GLB1, SLC25A24, SLC30A7, SLC30A9, SLC35G2, SLC37A1, SLC6A4, SLC9A6, SLC9A9, SMOX, SPACA1, SPART, SPTSSB, SSR1, SSR3, SV2C, TM4SF20, TMED10, TMEM174, TMEM242, TMEM33, TMEM79, TPST1, TTC8, UNC50, UXS1, VAMP7, VPS13B, VPS16, WDFY3, WLS, XK, XPO1, XYLT1, YME1L1, ZDHHC17
Carlito_syrichta	vacuolar membrane	15/1528	125/16337	0.2819962960421222	0.7951463300564513	DNA	ARL8B, CHMP4C, DIRC2, GLMP, LAMP2, LOC103252511, MCOLN2, MCOLN3, MIOS, MITF, SH3GLB1, TMEM79, VAMP7, VPS16, WDFY3
Carlito_syrichta	nuclear speck	16/1528	134/16337	0.2959672098334846	0.8082991627500544	DNA	BCLAF1, CDC5L, CNOT7, DHX15, FBXL4, GTF2H4, IL15, NR0B1, PLAG1, PRKACA, SGK1, SMC5, TRIM69, YLPM1, ZC3H14, ZNF830
Carlito_syrichta	microtubule associated complex	9/1528	71/16337	0.3075613649007982	0.8150376169871152	DNA	DNAH3, DYNC1I1, DYNC2H1, DYNLL2, HAUS2, KATNA1, LOC103260721, TCTEX1D2, WDR63
Carlito_syrichta	cytoskeleton	33/1528	302/16337	0.3196780905962844	0.8255837787186879	DNA	ARL6, CENPE, DDX58, EPB41L2, EPB41L3, EVC2, FRMD4B, FRMPD4, FSCN3, GFRAL, KIF16B, LOC103257442, LOC103261809, LOC103268135, LOC103269346, LOC103269871, LOC103272116, LOC103273373, LPXN, MAP7D2, NOSTRIN, PARVA, PDE6D, PEAK1, PTK2, ROCK1, SEPT11, SEPT14, SIPA1L1, SLC30A9, SNTA1, STARD9, TRPC4
Carlito_syrichta	integrin complex	4/1528	28/16337	0.3274301001103987	0.8255837787186879	DNA	ITGA2, ITGA6, ITGAD, ITGAV
Carlito_syrichta	cytoplasm	137/1528	1357/16337	0.3301267816549632	0.82767958853309	DNA	AMOTL1, APC, ARHGAP42, ARHGAP44, ARPP19, ASZ1, ATG12, ATG4C, BABAM2, BCLAF1, BTBD3, CCDC172, CCDC88A, CCT5, CDC5L, CENPE, CLIC6, CNEP1R1, CNOT6, CNOT7, CNTF, CPEB4, CTNNA3, CUNH4orf22, CUNHXorf56, DCP1B, DDX58, DERA, DSPP, DTD2, DYNC2H1, DYNLL2, ELMO2, ELP4, EPM2A, ERC2, EVC2, EXOSC9, FAM213A, FAM83B, FAM98B, FBXO27, FBXO5, FGF1, FRMD4B, FSCN3, GDI2, GRB10, HPCA, HSD17B11, HTR2B, IMPDH1, IRAK1BP1, IVL, JMJD6, KATNA1, KCNAB1, KIF15, KIF16B, KIF18A, KPNA3, KRT1, LOC103250289, LOC103253893, LOC103255025, LOC103255122, LOC103255989, LOC103257442, LOC103257700, LOC103260831, LOC103263014, LOC103263247, LOC103263289, LOC103264185, LOC103270403, LOC103272116, LOC103272884, LOC103272981, LPXN, LRMP, LRRC8C, LRRK2, LZTFL1, LZTS3, MAEA, MAP2, MELK, METTL23, MTM1, MTMR1, MTMR10, MTMR3, MYO10, NCF1, NGFR, NOSTRIN, NR0B1, NSUN6, OAS1, OAS3, OPHN1, PARD6G, PATL2, PDCD2, PLEK, POU4F3, PPA2, PRKCQ, PSMA1, PSMA8, PSMB4, PTK2, PTPN12, PUS10, RBM45, RIC8B, ROCK1, SAP25, SLC9A1, SMG5, SMNDC1, SPATA5L1, SPDL1, STARD9, STC1, SVEP1, TARSL2, TBCK, TRIM45, TRIM69, TUBAL3, TUBE1, USP15, VASH2, VTI1A, ZAR1L, ZNF425
Carlito_syrichta	leading edge membrane	4/1528	29/16337	0.3429935040351751	0.8399378877693067	DNA	APC, ARHGAP44, DDX58, PLEK
Carlito_syrichta	centriole	7/1528	56/16337	0.3615321282159722	0.8681451104733054	DNA	BBS4, CCDC88A, CCP110, CEP97, FGFR1OP, OFD1, SDCCAG8
Carlito_syrichta	DNA-directed RNA polymerase complex	5/1528	35/16337	0.3736775140370622	0.8732872926472446	DNA	LOC110595734, POLR2B, POLR2J, POLR2M, TWISTNB
Carlito_syrichta	RNA polymerase complex	5/1528	35/16337	0.3736775140370622	0.8732872926472446	DNA	LOC110595734, POLR2B, POLR2J, POLR2M, TWISTNB
Carlito_syrichta	mitochondrial matrix	8/1528	62/16337	0.3766283558169873	0.873544018086421	DNA	BCKDHA, CDK1, DLST, METTL15, PDHA1, PRIMPOL, SDHAF3, SIRT5
Carlito_syrichta	calcium channel complex	5/1528	37/16337	0.3887682331307973	0.8821591100399131	DNA	CACNA1D, LOC103251642, MICU1, TRPC4, TRPC5
Carlito_syrichta	endomembrane system	5/1528	37/16337	0.3887682331307973	0.8821591100399131	DNA	APP, ATP11C, ATP9A, LEMD3, LOC103260518
Carlito_syrichta	plasma membrane signaling receptor complex	8/1528	65/16337	0.3912191776068099	0.8836670617481065	DNA	ACVR1, ALCAM, B2M, ITGA2, ITGA6, ITGAD, ITGAV, TGFBR2
Carlito_syrichta	cullin-RING ubiquitin ligase complex	8/1528	65/16337	0.3912191776068099	0.8836670617481065	DNA	APPBP2, CUL5, DCAF16, DCAF17, FBXO27, FBXO33, FBXO7, TRPC4AP
Carlito_syrichta	outer membrane	8/1528	67/16337	0.4040739834638687	0.885758155620066	DNA	ACSL1, ACSL5, AIFM2, CISD2, FUNDC1, MFF, SH3GLB1, SPART
Carlito_syrichta	organelle outer membrane	8/1528	67/16337	0.4040739834638687	0.885758155620066	DNA	ACSL1, ACSL5, AIFM2, CISD2, FUNDC1, MFF, SH3GLB1, SPART
Carlito_syrichta	transcription regulator complex	18/1528	160/16337	0.4114697683942656	0.885758155620066	DNA	ANKRD1, ATF3, ATF6, BCL9, E2F3, E2F5, E2F6, GTF2B, GTF2H4, LIN54, LOC103254162, MED21, MED7, MNAT1, NFATC2, RIOX2, TAF4B, THRB
Carlito_syrichta	lysosomal membrane	13/1528	113/16337	0.416391798235435	0.885758155620066	DNA	ARL8B, CHMP4C, DIRC2, GLMP, LAMP2, LOC103252511, MCOLN2, MCOLN3, MIOS, MITF, TMEM79, VAMP7, VPS16
Carlito_syrichta	lytic vacuole membrane	13/1528	113/16337	0.416391798235435	0.885758155620066	DNA	ARL8B, CHMP4C, DIRC2, GLMP, LAMP2, LOC103252511, MCOLN2, MCOLN3, MIOS, MITF, TMEM79, VAMP7, VPS16
Carlito_syrichta	lipid droplet	5/1528	40/16337	0.4186170664379949	0.885758155620066	DNA	AIFM2, FIG4, HSD17B11, HSD17B13, SPART
Carlito_syrichta	secretory vesicle	9/1528	78/16337	0.4393604811273855	0.9112147083590719	DNA	ACRBP, ANXA3, COPS4, LOC103251053, MFF, SEPT14, SPESP1, SYN3, VAMP7
Carlito_syrichta	microtubule organizing center	27/1528	250/16337	0.4424749210804148	0.9112147083590719	DNA	ACTR8, APC, BBS4, CCDC88A, CCNB2, CCP110, CCT5, CDK1, CEP97, CFAP206, CUNHXorf56, DAAM1, HSPB11, KATNA1, KIF20B, NEK7, NME7, OFD1, PLAG1, PPP2R3C, PRKACA, PROCR, PSMB4, SDCCAG8, SPDL1, TCTEX1D2, TTC8
Carlito_syrichta	collagen-containing extracellular matrix	6/1528	49/16337	0.4580982661279345	0.9211623671190444	DNA	GPC6, LAMA4, NID1, NID2, SPARCL1, ZP2
Carlito_syrichta	bicellular tight junction	6/1528	50/16337	0.4655608470573332	0.9224196222070525	DNA	APC, CLDN25, DDX58, LOC103268135, OCLN, PARD6G
Carlito_syrichta	secretory granule	6/1528	50/16337	0.4655608470573332	0.9224196222070525	DNA	ACRBP, ANXA3, LOC103251053, SEPT14, SPESP1, VAMP7
Carlito_syrichta	tight junction	6/1528	50/16337	0.4655608470573332	0.9224196222070525	DNA	APC, CLDN25, DDX58, LOC103268135, OCLN, PARD6G
Carlito_syrichta	Golgi apparatus	31/1528	296/16337	0.4809718000920674	0.9318043751130916	DNA	ADRB2, APC, APP, ATF6, B2M, CCDC88A, FAM20B, FEZ1, GDNF, GOLM1, ITM2B, LOC103261725, LOC110594403, LRRK2, LYN, PAQR3, PLEKHA8, POFUT2, PPP2R3C, PSMG1, SCOC, SERPINB9, SLC35G2, ST3GAL1, ST3GAL6, TBC1D23, TRAPPC11, TRAPPC5, VAMP4, WDR44, ZNF622
Carlito_syrichta	cation channel complex	12/1528	106/16337	0.5008169927960738	0.9500009732782613	DNA	CACNA1D, KCNAB1, KCNS1, KCNV1, LOC103251642, LOC103271523, LOC103274239, LOC110594680, MICU1, SCN9A, TRPC4, TRPC5
Carlito_syrichta	ion channel complex	19/1528	176/16337	0.5139412943174113	0.9500009732782613	DNA	CACNA1D, CLIC6, GABRQ, GLRB, KCNAB1, KCNH8, KCNJ15, KCNJ6, KCNS1, KCNV1, LOC103251642, LOC103268582, LOC103271523, LOC103274239, LOC110594680, MICU1, SCN9A, TRPC4, TRPC5
Carlito_syrichta	respiratory chain complex IV	4/1528	31/16337	0.5286225173312281	0.9500009732782613	DNA	LOC103256728, LOC110594497, LOC110596473, LOC110596696
Carlito_syrichta	P-body	4/1528	32/16337	0.5363864697928611	0.9500009732782613	DNA	AGO4, CUNH9orf72, LOC103271270, YTHDF3
Carlito_syrichta	cytoplasmic microtubule	4/1528	33/16337	0.5450746963507308	0.9500009732782613	DNA	CUNH1orf158, NME7, SPACA9, TEKT3
Carlito_syrichta	lateral plasma membrane	4/1528	34/16337	0.5545714325370817	0.9500009732782613	DNA	APC, SLC4A7, SLC4A8, SLC9A1
Carlito_syrichta	mitochondrion	33/1528	322/16337	0.5617889467875875	0.9500009732782613	DNA	ABCE1, AGXT2, ALDH1B1, AMMECR1, CA5B, CASP14, ETFRF1, FBXO7, LOC103256728, LOC103274905, LOC110594497, LOC110596473, LOC110596696, MRPL46, MRPS33, MSRB3, NAXE, NOL7, NSUN2, NUDT9, OXCT1, PET117, PSMB4, PTCD2, RALA, RALBP1, RAP1GDS1, RMND1, SDHAF4, SIRT5, SMIM20, TMEM126B, TMLHE
Carlito_syrichta	membrane	559/1528	5867/16337	0.5754408474826549	0.9500009732782613	DNA	ABCA12, ABCA3, ABCA8, ABCB4, ABCC11, ABCC4, ABCD2, ACER3, ACKR2, ACMSD, ACSL1, ACSL5, ADAM23, ADCY8, ADCYAP1R1, ADGRF1, ADGRF2, ADGRF4, ADGRG2, ADGRL1, ADRB2, ADTRP, AIFM2, ALCAM, ALG5, ALOX12, ANKRD46, ANXA3, APC, APP, APPBP2, AQP8, ARL6, ARL8B, ART3, ASB11, ATF6, ATG5, ATP11C, ATP2B1, ATP2B4, ATP2C2, ATP9A, B3GALT2, B3GNT8, BACE2, BBS4, CAP2, CASP14, CCDC88A, CCKAR, CCNB2, CCR1, CCR3, CD163, CD164, CD200, CD28, CD53, CD58, CD84, CDHR3, CDS1, CEACAM18, CEPT1, CH25H, CHMP4C, CHST3, CHST9, CISD2, CLCA4, CLDN25, CLGN, CLN6, CMTM8, CNEP1R1, CNGA3, CNGA4, CNIH3, CNIH4, CNR2, COQ8A, CORIN, CRHR2, CUNH11orf58, CUNH1orf27, CUNH20orf141, CUNH4orf3, CXADR, DAAM1, DAPP1, DCBLD1, DCT, DDR1, DDRGK1, DDX58, DIRAS3, DIRC2, DNAJB14, DNAJC2, ECHDC1, EDNRB, EGFL6, EIF5A2, ELMO2, ELOVL3, ENTPD1, EPC1, ERMP1, ERO1A, ETNK1, ETS2, EVC2, EXTL2, F2RL2, FAM210A, FAM213A, FAM3D, FAM83B, FAR1, FCRL3, FDPS, FECH, FIG4, FKTN, FLRT3, FNDC5, FPR1, FRRS1, FUNDC1, G0S2, G6PC2, GAA, GABRQ, GALNT18, GALNT5, GALNTL5, GATM, GINM1, GLMP, GLO1, GLRB, GOLM1, GPC6, GPR156, GPR171, GPR26, GPR33, GPR88, GUCY2F, HACD2, HAS1, HEG1, HEPHL1, HMGCLL1, HS2ST1, HSD17B13, HSD17B2, HTR2B, ICOS, IFNAR1, IFNLR1, IL20RA, IL20RB, IL21R, IL31RA, ILVBL, IMMP1L, INSIG2, INSR, ITGBL1, ITM2B, ITPR2, IVL, IZUMO3, KCNAB1, KCNE3, KCNH8, KCNK15, KCNK5, KCNT2, KIAA1109, KLF9, KLRG2, KRT1, LAMA4, LAMP2, LDLRAD1, LEMD3, LOC103249307, LOC103249797, LOC103249947, LOC103250284, LOC103251849, LOC103251956, LOC103252511, LOC103253105, LOC103253249, LOC103253271, LOC103254066, LOC103254247, LOC103254392, LOC103254874, LOC103254942, LOC103254994, LOC103255167, LOC103255181, LOC103255374, LOC103255824, LOC103255846, LOC103256181, LOC103256286, LOC103256470, LOC103256729, LOC103256973, LOC103257312, LOC103257784, LOC103257795, LOC103258266, LOC103258548, LOC103259316, LOC103259411, LOC103259657, LOC103260232, LOC103260518, LOC103260588, LOC103260722, LOC103260912, LOC103260924, LOC103261340, LOC103261771, LOC103261848, LOC103261886, LOC103261933, LOC103262500, LOC103263440, LOC103263498, LOC103263608, LOC103263660, LOC103263737, LOC103263847, LOC103264180, LOC103264339, LOC103264340, LOC103264341, LOC103264939, LOC103264940, LOC103265401, LOC103265642, LOC103266954, LOC103266956, LOC103266963, LOC103267024, LOC103267047, LOC103267057, LOC103267214, LOC103267225, LOC103267568, LOC103267842, LOC103268048, LOC103268104, LOC103268135, LOC103268582, LOC103268627, LOC103268628, LOC103268953, LOC103268955, LOC103268956, LOC103268966, LOC103268967, LOC103269316, LOC103269362, LOC103269710, LOC103269902, LOC103269909, LOC103270609, LOC103270978, LOC103270979, LOC103270980, LOC103270985, LOC103271023, LOC103271067, LOC103271771, LOC103272025, LOC103272146, LOC103272474, LOC103272656, LOC103272789, LOC103273632, LOC103273825, LOC103274104, LOC103274178, LOC103274389, LOC103274390, LOC103274408, LOC103274822, LOC103275023, LOC103275076, LOC103275271, LOC103275830, LOC103276044, LOC103276131, LOC103276261, LOC103276475, LOC103277122, LOC103277420, LOC110594364, LOC110595173, LOC110595398, LOC110595652, LOC110595780, LOC110595870, LOC110596319, LOC110596489, LOC110596544, LOC110596808, LOC110596833, LPAR1, LPAR3, LPAR6, LPCAT3, LPGAT1, LRMP, LRRC70, LRRC8C, LRRK2, LRRN4, LSM6, LUZP6, LYN, LYSMD3, MAMDC2, MANSC1, MAOA, MARCH4, MARCH5, MBOAT2, MC2R, MC4R, MC5R, MCOLN2, MCOLN3, MCUB, MELK, MEP1B, MFAP3, MFF, MFSD6, MIA2, MIOS, MITF, MMP16, MOSPD2, MPZL1, MRPL44, MSMO1, MTM1, MTMR1, MTMR3, MTNR1A, NAALADL2, NALCN, NCK1, NGFR, NID1, NID2, NIPAL3, NMUR1, NMUR2, NOSTRIN, NOX1, NPNT, NPTN, NR0B1, NRXN1, NTRK2, NUDT9, OCLN, OXGR1, P2RX2, PAK5, PAQR3, PARD6G, PARVA, PCSK5, PDCD10, PDE6D, PDGFC, PERP, PEX2, PHB2, PIRT, PKD2L2, PLA2G4C, PLB1, PLEK, PLOD2, PLXNA4, POPDC3, PPM1A, PRKACA, PRKAR1A, PROCR, PRRT4, PTAFR, PTCHD4, PTEN, PTGFR, PTK2, PTPRA, QRICH2, RALA, RALBP1, RECK, REEP5, RETREG1, RHAG, RHCG, RHOQ, RNASEK, RNF146, RNF19B, RNFT2, ROCK1, ROR1, ROS1, RXFP1, RYR2, SCAMP1, SCARB2, SCYL3, SDC2, SEC24D, SEC61A2, SELENOK, SEMA6D, SERTM1, SEZ6L, SFT2D2, SH3GLB1, SIPA1L1, SLC10A4, SLC15A1, SLC24A3, SLC24A4, SLC25A24, SLC25A51, SLC2A10, SLC30A7, SLC30A9, SLC35G1, SLC35G2, SLC36A4, SLC37A1, SLC4A7, SLC4A8, SLC6A14, SLC6A15, SLC6A20, SLC6A4, SLC7A1, SLC7A14, SLC9A1, SLC9A6, SLC9A9, SLITRK2, SMCO2, SMIM20, SMOX, SNAP23, SNTA1, SPACA1, SPACA6, SPART, SPATA9, SPDL1, SPRED1, SPTSSB, SSR1, SSR3, ST3GAL1, ST3GAL6, ST7, STAB2, STAMBP, STOML3, STS, SUCNR1, SV2C, SVOPL, TAS2R1, TGFBR2, TLR1, TLR6, TM4SF19, TM4SF20, TM7SF3, TMED10, TMEM126B, TMEM132D, TMEM161B, TMEM174, TMEM19, TMEM213, TMEM229A, TMEM236, TMEM239, TMEM242, TMEM243, TMEM263, TMEM267, TMEM33, TMEM35A, TMEM37, TMEM45B, TMEM54, TMEM62, TMEM74B, TMEM79, TMEM92, TMPRSS11F, TMPRSS5, TMPRSS7, TNFSF11, TNFSF13B, TNFSF14, TNFSF15, TNFSF9, TPST1, TRIL, TRIM13, TRPC3, TRPC4, TRPM7, TRPV1, TRPV3, TSPAN33, TSPAN7, TTC8, UMODL1, UNC50, UNC5C, UNC5D, UXS1, VAMP4, VAMP7, VPS13B, VPS16, VTI1A, WDFY3, WDR11, WEE2, WLS, XK, XPO1, XYLT1, YME1L1, ZDHHC17, ZP2
Carlito_syrichta	site of DNA damage	4/1528	36/16337	0.5755553477192062	0.9500009732782613	DNA	CUL5, EPC1, SMC5, XRCC4
Carlito_syrichta	membrane-enclosed lumen	17/1528	159/16337	0.5826856570503951	0.9500009732782613	DNA	BCKDHA, CDK1, DLST, FBXL4, GAA, GATM, GPC6, LOC103252511, LOC103274909, METTL15, MICU1, PDHA1, PRIMPOL, REV3L, SDHAF3, SERPINI1, SIRT5
Carlito_syrichta	intracellular organelle lumen	17/1528	159/16337	0.5826856570503951	0.9500009732782613	DNA	BCKDHA, CDK1, DLST, FBXL4, GAA, GATM, GPC6, LOC103252511, LOC103274909, METTL15, MICU1, PDHA1, PRIMPOL, REV3L, SDHAF3, SERPINI1, SIRT5
Carlito_syrichta	organelle lumen	17/1528	159/16337	0.5826856570503951	0.9500009732782613	DNA	BCKDHA, CDK1, DLST, FBXL4, GAA, GATM, GPC6, LOC103252511, LOC103274909, METTL15, MICU1, PDHA1, PRIMPOL, REV3L, SDHAF3, SERPINI1, SIRT5
Carlito_syrichta	voltage-gated potassium channel complex	5/1528	44/16337	0.6017678090403649	0.9536232637687758	DNA	KCNAB1, KCNS1, KCNV1, LOC103271523, LOC110594680
Carlito_syrichta	chromosome	11/1528	105/16337	0.6160274483877056	0.9641949019602842	DNA	EMG1, EXOSC8, EXOSC9, GTF2B, HORMAD1, LRIF1, MPHOSPH10, MSH4, NOL7, TET2, ZNF830
Carlito_syrichta	ribosome	20/1528	195/16337	0.6211390338773799	0.9641949019602842	DNA	ABCE1, LOC103249332, LOC103249795, LOC103254936, LOC103259350, LOC103260736, LOC103269815, LOC103271123, LOC103273540, LOC110596022, LOC110596330, LOC110596452, MRPL3, MRPL46, MRPL47, MRPS33, NCK1, NR0B1, RPL22L1, RPS20
Carlito_syrichta	cell surface	12/1528	116/16337	0.633430152162599	0.9652165279082313	DNA	APP, BMP10, ITGA6, LOC103265771, LPAR1, LYN, NGFR, PDGFC, RALA, TMPRSS11F, TRPC4, VAMP4
Carlito_syrichta	mitochondrial membrane	24/1528	238/16337	0.6542453667606991	0.9732102366506006	DNA	ACSL1, ACSL5, AIFM2, CISD2, FECH, FUNDC1, GATM, IMMP1L, LOC103253105, LOC103254392, LOC103265401, LOC103267568, LOC103272789, LOC103274822, LOC110596544, MCUB, MFF, PHB2, SH3GLB1, SLC25A24, SLC30A9, SPART, TMEM242, YME1L1
Carlito_syrichta	midbody	7/1528	63/16337	0.6616778195732949	0.9732102366506006	DNA	CDK1, KATNA1, KIF20B, LYRM1, SH3GLB1, SPART, TBCK
Carlito_syrichta	endoplasmic reticulum membrane	40/1528	401/16337	0.6638679335579365	0.9732102366506006	DNA	ACSL1, ACSL5, ATF6, CEPT1, CISD2, DDRGK1, DNAJB14, EIF5A2, ELOVL3, ERO1A, EXTL2, G6PC2, HACD2, ILVBL, INSIG2, ITPR2, LOC103263660, LOC103263847, LOC103264339, LOC103264340, LOC103264341, LOC103271067, LOC110595398, LOC110595780, MOSPD2, PLOD2, RETREG1, RYR2, SEC24D, SEC61A2, SELENOK, SLC37A1, SPTSSB, SSR1, SSR3, TM4SF20, TMED10, TMEM174, TMEM33, XK
Carlito_syrichta	bounding membrane of organelle	58/1528	588/16337	0.6649832749081597	0.9732102366506006	DNA	ABCA12, ABCA3, ACSL1, ACSL5, AIFM2, ANXA3, ARL6, ARL8B, B3GALT2, B3GNT8, BBS4, CHMP4C, CHST9, CISD2, DCT, DIRC2, EVC2, FAR1, FIG4, FKTN, FUNDC1, GALNT18, GALNT5, GLMP, HS2ST1, ITM2B, ITPR2, LAMP2, LOC103252511, LOC103264180, LYSMD3, MCOLN2, MCOLN3, MFF, MIOS, MITF, PDCD10, PEX2, RYR2, SCYL3, SH3GLB1, SLC35G2, SLC6A4, SLC9A6, SLC9A9, SPACA1, SPART, SV2C, TMEM79, TPST1, TTC8, VAMP7, VPS13B, VPS16, WDFY3, WLS, XYLT1, ZDHHC17
Carlito_syrichta	early endosome	7/1528	66/16337	0.6713519840976948	0.9733803071704878	DNA	ACKR2, ADRB2, APP, NOX1, PPP1R21, VPS16, WLS
Carlito_syrichta	mitochondrial inner membrane	15/1528	148/16337	0.6720327163043982	0.9733803071704878	DNA	FECH, GATM, IMMP1L, LOC103253105, LOC103254392, LOC103265401, LOC103267568, LOC103272789, LOC103274822, LOC110596544, MCUB, PHB2, SLC25A24, TMEM242, YME1L1
Carlito_syrichta	late endosome membrane	7/1528	67/16337	0.6753769863157122	0.9733803071704878	DNA	ARL8B, CHMP4C, LAMP2, LOC103264180, MCOLN2, MCOLN3, VPS16
Carlito_syrichta	intracellular organelle	358/1528	3756/16337	0.6780849229762242	0.9733803071704878	DNA	ABCA3, ABCA8, ABCD2, ABCE1, ACKR2, ACOX3, ACOXL, ACRBP, ADRB2, AGO4, AGXT2, AHR, AIFM2, AKR1B10, ALDH1B1, AMMECR1, ANXA3, APC, APP, ARGFX, ARL6, ARL8B, ASB11, ASXL3, ATF3, ATF6, ATG5, B2M, BACE2, BBS4, BCL9, BEND6, BMS1, BUB1, CA5B, CASP14, CASP7, CCDC88A, CCNA2, CCP110, CDK1, CENPC, CENPE, CEP97, CHD7, CHMP4C, CLGN, CNIH4, CNOT6, CNOT7, COPS4, CPEB4, CREBZF, CSTF2, CTDP1, CTSE, CUNH16orf62, CUNH4orf22, CUNH9orf3, CUNH9orf72, DCP1B, DCUN1D5, DDO, DDRGK1, DDX58, DIMT1, DIS3, DNAJC2, DNASE1L3, E2F5, E2F6, EEF1E1, ELF2, ELP4, EMG1, EMSY, EN2, EPB41L2, EPB41L3, EPC1, EPM2A, ETFRF1, EVC2, EXOSC7, EXOSC8, EXOSC9, FAM20B, FAM214A, FAR1, FBXO5, FBXO7, FEZ1, FGF1, FGFR1OP, FIG4, FKBP14, FKTN, FOXL1, FOXO1, FRMD4B, FRMPD4, FSCN3, GDNF, GEMIN8, GFRAL, GLMP, GOLM1, GPX7, GTF2B, HMGCLL1, HMGN3, HORMAD1, HSD17B11, HSD17B13, HSF2, IFNAR1, IMPDH1, IRAK1BP1, ITM2B, JMJD6, KCNRG, KDM6A, KIF15, KIF16B, KIF20B, LAMP2, LARP6, LCOR, LEMD3, LHX4, LIN54, LOC103249332, LOC103249337, LOC103249795, LOC103250296, LOC103250868, LOC103251053, LOC103252810, LOC103254936, LOC103255065, LOC103255384, LOC103255989, LOC103256041, LOC103256728, LOC103257442, LOC103257700, LOC103258125, LOC103258416, LOC103259350, LOC103259831, LOC103260736, LOC103260890, LOC103261725, LOC103261809, LOC103262104, LOC103262870, LOC103263440, LOC103265642, LOC103267305, LOC103268135, LOC103269346, LOC103269815, LOC103269871, LOC103269974, LOC103271123, LOC103271270, LOC103271894, LOC103272116, LOC103272884, LOC103273373, LOC103273540, LOC103274842, LOC103274905, LOC103275646, LOC103275748, LOC110594403, LOC110594497, LOC110595233, LOC110595398, LOC110596022, LOC110596330, LOC110596452, LOC110596473, LOC110596696, LPAR1, LPXN, LRIF1, LRRK2, LYN, MAMDC2, MAP7D2, METTL22, METTL23, MFF, MIER3, MITF, MORC4, MPHOSPH10, MRPL3, MRPL46, MRPL47, MRPS33, MSH4, MSRB3, MTA1, MTM1, NAF1, NAXE, NCBP1, NCK1, NCOA3, NFATC2, NOC3L, NOL7, NOLC1, NOP2, NOP56, NOSTRIN, NOX1, NR0B1, NSUN2, NUDT12, NUDT9, NVL, OFD1, ORC4, ORC5, OXCT1, PAQR3, PARVA, PAX4, PCSK1, PDE6D, PDS5B, PEAK1, PET117, PEX2, PHF13, PHF6, PLA2G4C, PLEKHA8, PNO1, PNRC2, POFUT2, POLR2M, POU1F1, POU3F2, PPP1CB, PPP1R21, PPP2R3C, PRDM8, PRIMPOL, PRPF40A, PSMA1, PSMA8, PSMB4, PSMF1, PSMG1, PTCD2, PTK2, PTPN12, PUS10, RAB7B, RALA, RALBP1, RAP1GDS1, RB1, RBPJ, RETREG1, REV1, REV3L, RIOX2, RMND1, ROCK1, RPL22L1, RPS20, RRP1B, RUNX1, SAP25, SATB1, SCARB2, SCML4, SCOC, SCYL3, SDCCAG8, SDHAF4, SEPT11, SEPT14, SERPINB9, SHPRH, SIPA1L1, SIRT5, SLC30A9, SLC35G2, SMARCAL1, SMC5, SMG5, SMIM20, SMNDC1, SNTA1, SPART, SPATA5L1, SPDL1, SPESP1, SPRED1, SRP19, ST3GAL1, ST3GAL6, STARD9, STC1, SUB1, SUMO3, SVEP1, SYN3, TBC1D23, TBCK, TBX19, TBX2, TBX4, TET2, TFAP2A, TFAP2C, TGIF1, TGS1, TMA16, TMED10, TMEM126B, TMEM33, TMEM35A, TMLHE, TNFSF13B, TOM1L1, TPD52, TRAPPC11, TRAPPC5, TRPC4, TSN, TWISTNB, UCHL5, USP15, VAMP4, VAMP7, VPS16, VTI1A, WDFY3, WDR33, WDR44, WISP2, WLS, XPO1, YTHDF3, ZNF280D, ZNF502, ZNF572, ZNF622, ZNF830, ZP2, ZSCAN31
Carlito_syrichta	endosome	18/1528	180/16337	0.7004778878286544	0.9801495059694415	DNA	ABCA3, ACKR2, ADRB2, APP, BACE2, CTSE, CUNH16orf62, CUNH9orf72, IFNAR1, LPAR1, MTM1, NOX1, PPP1R21, RAB7B, TOM1L1, VPS16, WLS, ZP2
Carlito_syrichta	cell junction	36/1528	365/16337	0.716064918293431	0.9927661650485937	DNA	ABCB4, APC, CLDN25, DDX58, DLG3, FLRT3, GFRAL, HTR2B, LOC103267842, LOC103268135, LPXN, MIOS, MRPL46, NGFR, NUDT9, OCLN, PARD6G, PARVA, PEAK1, PTK2, PTPRA, RALA, SDCCAG8, SLC6A4, SLITRK2, SMC5, SNAP23, SNTA1, SPARCL1, SPART, SSX2IP, SYNPO2, TM4SF20, TNFSF13B, TRPC4, UBOX5
Carlito_syrichta	organelle	370/1528	3903/16337	0.7527653045755887	1.0	DNA	ABCA3, ABCA8, ABCD2, ABCE1, ACKR2, ACOX3, ACOXL, ACRBP, ADRB2, AGO4, AGXT2, AHR, AIFM2, AKR1B10, ALDH1B1, AMMECR1, ANXA3, APC, APP, ARGFX, ARL6, ARL8B, ASB11, ASXL3, ATF3, ATF6, ATG5, B2M, BACE2, BBS4, BCL9, BEND6, BMS1, BUB1, CA5B, CAP2, CASP14, CASP7, CCDC88A, CCNA2, CCP110, CDK1, CENPC, CENPE, CEP97, CFAP206, CFAP69, CHD7, CHMP4C, CLGN, CNIH4, CNOT6, CNOT7, COPS4, CPEB4, CREBZF, CSTF2, CTDP1, CTSE, CUNH16orf62, CUNH4orf22, CUNH9orf3, CUNH9orf72, DAAM1, DCP1B, DCUN1D5, DDO, DDRGK1, DDX58, DIMT1, DIS3, DNAJC2, DNASE1L3, E2F5, E2F6, EEF1E1, ELF2, ELP4, EMG1, EMSY, EN2, EPB41L2, EPB41L3, EPC1, EPM2A, ETFRF1, EVC2, EXOSC7, EXOSC8, EXOSC9, FAM20B, FAM214A, FAR1, FBXO5, FBXO7, FEZ1, FGF1, FGFR1OP, FIG4, FKBP14, FKTN, FOXL1, FOXO1, FRMD4B, FRMPD4, FSCN3, GDNF, GEMIN8, GFRAL, GLMP, GOLM1, GPX7, GTF2B, HMGCLL1, HMGN3, HORMAD1, HSD17B11, HSD17B13, HSF2, HSPB11, IFNAR1, IMPDH1, IRAK1BP1, ITM2B, JMJD6, KCNRG, KDM6A, KIF15, KIF16B, KIF20B, LAMP2, LARP6, LCOR, LEMD3, LHX4, LIN54, LOC103249332, LOC103249337, LOC103249795, LOC103250296, LOC103250868, LOC103251053, LOC103252810, LOC103253411, LOC103254936, LOC103255065, LOC103255384, LOC103255989, LOC103256041, LOC103256728, LOC103257442, LOC103257700, LOC103258125, LOC103258416, LOC103259350, LOC103259831, LOC103260736, LOC103260890, LOC103261725, LOC103261809, LOC103262104, LOC103262870, LOC103263440, LOC103265642, LOC103267305, LOC103268135, LOC103269346, LOC103269815, LOC103269871, LOC103269974, LOC103271123, LOC103271270, LOC103271894, LOC103272116, LOC103272884, LOC103273373, LOC103273540, LOC103274842, LOC103274905, LOC103275646, LOC103275748, LOC110594403, LOC110594497, LOC110595233, LOC110595398, LOC110596022, LOC110596330, LOC110596452, LOC110596473, LOC110596696, LPAR1, LPXN, LRIF1, LRRK2, LYN, LZTFL1, MAMDC2, MAP7D2, METTL22, METTL23, MFF, MIER3, MITF, MORC4, MPHOSPH10, MRPL3, MRPL46, MRPL47, MRPS33, MSH4, MSRB3, MTA1, MTM1, NAF1, NAXE, NCBP1, NCK1, NCOA3, NFATC2, NGFR, NOC3L, NOL7, NOLC1, NOP2, NOP56, NOSTRIN, NOX1, NR0B1, NSUN2, NUDT12, NUDT9, NVL, OFD1, ORC4, ORC5, OXCT1, PAQR3, PARVA, PAX4, PCSK1, PDE6D, PDS5B, PEAK1, PET117, PEX2, PHF13, PHF6, PLA2G4C, PLEKHA8, PNO1, PNRC2, POFUT2, POLR2M, POU1F1, POU3F2, PPP1CB, PPP1R21, PPP2R3C, PRDM8, PRIMPOL, PRPF40A, PSMA1, PSMA8, PSMB4, PSMF1, PSMG1, PTCD2, PTEN, PTK2, PTPN12, PUS10, RAB7B, RALA, RALBP1, RAP1GDS1, RB1, RBPJ, RETREG1, REV1, REV3L, RIOX2, RMND1, ROCK1, RPL22L1, RPS20, RRP1B, RUNX1, SAP25, SATB1, SCARB2, SCML4, SCOC, SCYL3, SDCCAG8, SDHAF4, SEPT11, SEPT14, SERPINB9, SH2D5, SHPRH, SIPA1L1, SIRT5, SLC30A7, SLC30A9, SLC35G2, SMARCAL1, SMC5, SMG5, SMIM20, SMNDC1, SNTA1, SPART, SPATA5L1, SPDL1, SPESP1, SPRED1, SRP19, ST3GAL1, ST3GAL6, STARD9, STC1, SUB1, SUMO3, SVEP1, SYN3, TBC1D23, TBCK, TBX19, TBX2, TBX4, TEKT3, TET2, TFAP2A, TFAP2C, TGIF1, TGS1, TMA16, TMED10, TMEM126B, TMEM33, TMEM35A, TMLHE, TNFSF13B, TOM1L1, TPD52, TRAPPC11, TRAPPC5, TRPC4, TSN, TWISTNB, UCHL5, USP15, VAMP4, VAMP7, VPS16, VTI1A, WDFY3, WDR33, WDR44, WISP2, WLS, XPO1, YTHDF3, ZNF280D, ZNF502, ZNF572, ZNF622, ZNF830, ZP2, ZSCAN31
Carlito_syrichta	side of membrane	12/1528	120/16337	0.7531854077412572	1.0	DNA	CD28, CD34, ENOX1, GFRAL, GPC6, KCNAB1, LOC103274324, LRRK2, LYN, PTEN, SPPL3, TGFBR2
Carlito_syrichta	transferase complex	33/1528	339/16337	0.7774429374313911	1.0	DNA	ACVR1, APPBP2, ATG5, CCNA2, CDK1, CUL5, CUNH17orf49, CUNH9orf72, DCAF16, DCAF17, DLST, DYDC1, DYDC2, EPC1, FBXO27, FBXO33, FBXO7, KANSL1L, LOC103254162, LOC110595734, MNAT1, POLR2B, POLR2J, POLR2M, PRKAR1A, REV3L, SMC5, SPTSSB, TGFBR2, TRPC4AP, TWISTNB, UBR1, WDFY3
Carlito_syrichta	chloride channel complex	4/1528	39/16337	0.7818046983292679	1.0	DNA	CLIC6, GABRQ, GLRB, LOC103268582
Carlito_syrichta	centriolar satellite	4/1528	40/16337	0.7861850605723983	1.0	DNA	BBS4, LRIF1, NR0B1, SSX2IP
Carlito_syrichta	organelle inner membrane	16/1528	163/16337	0.7871300799647925	1.0	DNA	FECH, GATM, IMMP1L, LOC103253105, LOC103254392, LOC103265401, LOC103267568, LOC103272789, LOC103274822, LOC110596544, MCUB, PHB2, SLC25A24, TMEM242, UNC50, YME1L1
Carlito_syrichta	cytochrome complex	4/1528	41/16337	0.7908923410278842	1.0	DNA	LOC103256728, LOC110594497, LOC110596473, LOC110596696
Carlito_syrichta	actin cytoskeleton	5/1528	47/16337	0.799616773918014	1.0	DNA	DDX58, GFRAL, PARVA, PEAK1, SIPA1L1
Carlito_syrichta	potassium channel complex	5/1528	47/16337	0.799616773918014	1.0	DNA	KCNAB1, KCNS1, KCNV1, LOC103271523, LOC110594680
Carlito_syrichta	late endosome	5/1528	50/16337	0.8073084156007242	1.0	DNA	ABCA3, IFNAR1, MTM1, RAB7B, ZP2
Carlito_syrichta	myosin complex	5/1528	52/16337	0.8138935324032802	1.0	DNA	LOC103262133, LOC103274928, MYH15, MYO10, MYO1H
Carlito_syrichta	external side of plasma membrane	5/1528	52/16337	0.8138935324032802	1.0	DNA	CD28, CD34, ENOX1, GFRAL, TGFBR2
Carlito_syrichta	centrosome	21/1528	218/16337	0.8156394893300611	1.0	DNA	ACTR8, APC, CCNB2, CCP110, CCT5, CDK1, CEP97, CUNHXorf56, HSPB11, KATNA1, KIF20B, NME7, OFD1, PLAG1, PPP2R3C, PRKACA, PROCR, SDCCAG8, SPDL1, TCTEX1D2, TTC8
Carlito_syrichta	cell projection membrane	7/1528	71/16337	0.8376401853851824	1.0	DNA	APC, ARL6, BBS4, DDX58, EVC2, PLEK, TTC8
Carlito_syrichta	intracellular protein-containing complex	30/1528	309/16337	0.8433699332460483	1.0	DNA	APPBP2, CNOT7, CUL5, CUNH9orf72, DCAF16, DCAF17, ELP4, EPC1, FAM98B, FBXO27, FBXO33, FBXO7, KANSL1L, LOC110595734, NCBP1, POLR2B, POLR2J, POLR2M, PPP2R5E, PRKACA, PRKAR1A, PSMF1, PSMG1, REV3L, TRAPPC11, TRAPPC5, TRPC4AP, TWISTNB, UBR1, XRCC4
Carlito_syrichta	ubiquitin ligase complex	9/1528	91/16337	0.8559873545425423	1.0	DNA	APPBP2, CUL5, DCAF16, DCAF17, FBXO27, FBXO33, FBXO7, TRPC4AP, UBR1
Carlito_syrichta	oxidoreductase complex	7/1528	74/16337	1.0	1.0	DNA	BCKDHA, DLST, GMPR, LOC103266963, NDUFA3, NOX1, PDHB
Carlito_syrichta	preribosome binding	4/1528	4/16337	7.625301932518829e-05	0.11315948067857942	DNA	NVL, SPATA5L1, TMA16, ZNF622
Carlito_syrichta	calcium ion transmembrane transporter activity	17/1528	82/16337	0.0016432425646919	0.3359543496473446	DNA	ATP2B1, ATP2B4, ATP2C2, CACNA1D, ITPR2, LOC103251642, MCUB, RYR2, SLC24A3, SLC24A4, TMEM37, TRPC3, TRPC4, TRPC5, TRPM7, TRPV1, TRPV3
Carlito_syrichta	phosphatidylinositol-3-phosphatase activity	5/1528	11/16337	0.002029290201178	0.3359543496473446	DNA	MTM1, MTMR1, MTMR3, PTEN, SYNJ1
Carlito_syrichta	phosphatidylinositol monophosphate phosphatase activity	5/1528	12/16337	0.0032124327601244	0.3359543496473446	DNA	MTM1, MTMR1, MTMR3, PTEN, SYNJ1
Carlito_syrichta	triglyceride lipase activity	5/1528	12/16337	0.0032124327601244	0.3359543496473446	DNA	LIPC, LIPF, PLB1, PNLIPRP1, PNLIPRP3
Carlito_syrichta	phosphatidylinositol-3,5-bisphosphate phosphatase activity	4/1528	8/16337	0.0039200331788465	0.3359543496473446	DNA	FIG4, MTM1, MTMR1, MTMR3
Carlito_syrichta	phosphatidylinositol bisphosphate phosphatase activity	6/1528	18/16337	0.0045839492617993	0.3359543496473446	DNA	FIG4, MTM1, MTMR1, MTMR3, PTEN, SYNJ1
Carlito_syrichta	catalytic activity	510/1528	4942/16337	0.0054599886009098	0.3359543496473446	DNA	AADACL3, ABCA12, ABCA3, ABCA8, ABCB4, ABCC11, ABCC4, ABCD2, ABCE1, ACAT1, ACER3, ACMSD, ACOD1, ACOX3, ACOXL, ACSL1, ACSL5, ACVR1, ADAM32, ADAMTS16, ADAMTS3, ADCY8, AGA, AGBL4, AGXT2, AIFM2, AKR1B1, AKR1B10, ALDH1A1, ALDH1B1, ALDH8A1, ALG5, ALOX12, ANKIB1, AOAH, ARL13A, ARL14, ARL6, ARL8B, ARMT1, ART3, ASPA, ATAD1, ATG4C, ATG5, ATP11C, ATP2B1, ATP2B4, ATP2C2, ATP9A, B3GALT2, B3GNT8, BACE2, BBOX1, BCKDHA, BCKDHB, BCO2, BDH2, BHMT, BMP2K, BPGM, BUB1, CA5B, CAMK1D, CASP14, CASP6, CASP7, CCT5, CDK1, CDK8, CDKL3, CDO1, CDS1, CEPT1, CERKL, CH25H, CHD7, CHST3, CHST9, CLCA4, CMAS, CNOT6, CNOT7, COQ8A, CORIN, CP, CPA1, CPA5, CPB2, CPE, CPVL, CPXM2, CRYM, CSNK2A2, CTDP1, CTSE, CUNH9orf3, DCT, DDC, DDO, DDR1, DDX58, DDX60L, DERA, DESI1, DGKK, DHCR24, DHX15, DHX32, DIMT1, DIRAS3, DIS3, DLST, DMGDH, DNAH3, DNASE1L3, DNASE2B, DPH5, DTD2, DYNC2H1, ECHDC1, ELAC1, ELOVL3, EMG1, ENOX1, ENPP6, ENTPD1, EOGT, EPHX4, EPM2A, ERAP1, ERI2, ERMP1, ERO1A, ETNK1, EXTL2, FAH, FAM98B, FAR1, FASTKD3, FASTKD5, FDPS, FECH, FGGY, FIG4, FKBP14, FKBP6, FKTN, FRRS1, G6PC2, GAA, GALC, GALNT18, GALNT5, GATM, GLO1, GLT8D2, GMPR, GMPS, GNA14, GPHN, GPX7, GSTCD, GTF2B, GUCY2F, GYG1, GYG2, HACD2, HEPHL1, HERC5, HFM1, HMGCLL1, HS2ST1, HS3ST1, HSD17B11, HSD17B2, HTRA1, HUNK, HUWE1, IDNK, ILVBL, IMMP1L, IMMP2L, IMPA1, IMPDH1, INPP1, INSR, IRAK1BP1, ITPKB, JMJD6, KATNA1, KCNAB1, KDM6A, KIF20B, KYAT3, LIG1, LIPC, LIPF, LIPM, LOC103249331, LOC103249533, LOC103249800, LOC103249947, LOC103250766, LOC103250785, LOC103251469, LOC103251956, LOC103252195, LOC103252664, LOC103252810, LOC103253374, LOC103254060, LOC103254069, LOC103254239, LOC103254247, LOC103254591, LOC103254994, LOC103255065, LOC103255122, LOC103255240, LOC103255277, LOC103255704, LOC103255823, LOC103255846, LOC103255908, LOC103256388, LOC103256607, LOC103257295, LOC103257700, LOC103257846, LOC103257958, LOC103258599, LOC103258727, LOC103258771, LOC103259043, LOC103259411, LOC103259692, LOC103260231, LOC103260518, LOC103260720, LOC103260912, LOC103261340, LOC103261607, LOC103261608, LOC103261652, LOC103261872, LOC103262133, LOC103263005, LOC103263247, LOC103263440, LOC103263628, LOC103263660, LOC103263847, LOC103264213, LOC103264336, LOC103264339, LOC103264340, LOC103264341, LOC103264991, LOC103265970, LOC103266586, LOC103266963, LOC103267305, LOC103267536, LOC103267537, LOC103267538, LOC103269027, LOC103269310, LOC103269515, LOC103269648, LOC103269705, LOC103271023, LOC103271038, LOC103271039, LOC103271067, LOC103271216, LOC103271270, LOC103271570, LOC103271661, LOC103272025, LOC103273632, LOC103274181, LOC103274324, LOC103274909, LOC103275081, LOC103275271, LOC103276044, LOC103276738, LOC103276753, LOC103276866, LOC103277140, LOC103277244, LOC110594496, LOC110594548, LOC110594832, LOC110594881, LOC110595652, LOC110595734, LOC110596790, LPCAT3, LPGAT1, LRRK2, LVRN, LYN, MAEA, MAGI3, MAOA, MAP3K21, MAP3K5, MAP4K3, MAPK13, MARCH4, MBOAT2, MCM6, MELK, MEP1B, METTL13, METTL15, METTL22, METTL23, METTL24, METTL9, MINDY4B, MMP16, MMP2, MMP20, MMP8, MNAT1, MOB3B, MOCS1, MORC4, MOS, MRPL44, MSH3, MSH4, MSMO1, MSRB3, MTM1, MTMR1, MTMR3, N6AMT1, NAXE, NCOA3, NDUFV2, NEIL3, NEK3, NEK5, NEK7, NIM1K, NME7, NNMT, NOP2, NOX1, NQO2, NRDC, NSUN2, NSUN6, NTRK2, NUDT12, NUDT7, NUDT9, NVL, OAS1, OAS3, ORC4, OXCT1, PAK5, PCBD2, PCED1A, PCSK1, PCSK5, PDHA1, PDHB, PEAK1, PELI1, PEX2, PGM1, PGM2, PLA2G4C, PLA2G4E, PLB1, PLCB1, PLCZ1, PLK2, PLOD2, PMPCB, PMS2, PNLIPRP1, PNLIPRP3, PNPLA3, POFUT2, POLR2B, POLR2J, PON3, PPA2, PPCS, PPIL6, PPM1A, PPM1B, PPP1CB, PPP3CC, PRDM15, PRDM8, PREP, PRIMPOL, PRKAA1, PRKACA, PRKAG2, PRKCQ, PRKX, PRSS54, PSKH2, PTAR1, PTEN, PTK2, PTPN12, PTPRA, PUS10, PUS7L, PXDN, PXK, QDPR, RAB7B, RALA, RELN, REV1, REV3L, REXO2, REXO5, RFC3, RHOQ, RIOX2, RIPK1, RNASEK, RNF146, RNF19B, RNFT2, ROCK1, ROR1, ROS1, RPS6KC1, SCRN1, SCYL3, SGK1, SH3KBP1, SHPRH, SIK2, SIRT5, SMARCAL1, SMC5, SMOX, SND1, SPATA5L1, SPPL3, SPTSSB, SQOR, SRPK2, ST3GAL1, ST3GAL6, STAMBP, STK17A, STK4, STS, SYNJ1, TARBP1, TARSL2, TBCK, TDO2, TDP2, TET2, TGFBR2, TGS1, TMEM62, TMLHE, TMPRSS11F, TMPRSS5, TMPRSS7, TNKS2, TPH2, TPST1, TRIM69, TRMT1L, TRMT2B, TRNT1, TRPM7, TTL, TUBAL3, TXNDC8, UBA3, UBOX5, UBR1, UBR2, UCHL5, UCK2, UGT1A6, USP13, USP15, USP28, USP40, UXS1, VARS2, VASH2, WEE2, XYLT1, YME1L1, ZADH2, ZC3H12C, ZDHHC17, ZNF451, ZRANB1
Carlito_syrichta	metalloexopeptidase activity	11/1528	50/16337	0.005648786665688	0.3359543496473446	DNA	AGBL4, CPA1, CPA5, CPB2, CPE, CPXM2, CUNH9orf3, ERAP1, ERMP1, MMP16, VASH2
Carlito_syrichta	UDP-glycosyltransferase activity	17/1528	93/16337	0.0064432737312304	0.3359543496473446	DNA	ALG5, B3GALT2, EXTL2, GALNT18, GALNT5, GLT8D2, GYG1, GYG2, LOC103259692, LOC103263660, LOC103267536, LOC103267537, LOC103267538, LOC103271038, LOC103272025, UGT1A6, XYLT1
Carlito_syrichta	metal ion transmembrane transporter activity	45/1528	322/16337	0.0065024874000589	0.3359543496473446	DNA	ATP2B1, ATP2B4, ATP2C2, CACNA1D, CNGA4, ITPR2, KCNAB1, KCNE3, KCNH8, KCNJ15, KCNJ6, KCNK15, KCNK5, KCNS1, KCNV1, LOC103251642, LOC103255167, LOC103260232, LOC103263608, LOC103271523, LOC103272474, LOC103274239, LOC103277420, LOC110594680, MCUB, NIPAL3, RYR2, SCN9A, SLC24A3, SLC24A4, SLC30A7, SLC30A9, SLC4A7, SLC6A15, SLC6A4, SLC9A1, SLC9A6, SLC9A9, TMEM37, TRPC3, TRPC4, TRPC5, TRPM7, TRPV1, TRPV3
Carlito_syrichta	metallocarboxypeptidase activity	7/1528	25/16337	0.0065651456467473	0.3359543496473446	DNA	AGBL4, CPA1, CPA5, CPB2, CPE, CPXM2, VASH2
Carlito_syrichta	FAD binding	7/1528	26/16337	0.0082721749555027	0.38362211356143766	DNA	ACOX3, ACOXL, DDO, DHCR24, ERO1A, KDM1B, NQO2
Carlito_syrichta	methyltransferase activity	27/1528	175/16337	0.0086621686428371	0.388617851906562	DNA	ARMT1, BHMT, DIMT1, DPH5, EMG1, FAM98B, GSTCD, LOC103254591, LOC103259043, LOC103267305, METTL13, METTL15, METTL22, METTL23, METTL24, METTL9, N6AMT1, NNMT, NOP2, NSUN2, NSUN6, PRDM15, PRDM8, TARBP1, TGS1, TRMT1L, TRMT2B
Carlito_syrichta	oxidoreductase activity, acting on the aldehyde or oxo group of donors	9/1528	40/16337	0.0101719573485616	0.39724170277014254	DNA	AKR1B1, AKR1B10, ALDH1A1, ALDH1B1, ALDH8A1, BCKDHA, FAR1, PDHA1, PDHB
Carlito_syrichta	transferase activity, transferring one-carbon groups	28/1528	185/16337	0.0105044002121903	0.3997058952536002	DNA	ARMT1, BHMT, DIMT1, DPH5, EMG1, FAM98B, GATM, GSTCD, LOC103254591, LOC103259043, LOC103267305, METTL13, METTL15, METTL22, METTL23, METTL24, METTL9, N6AMT1, NNMT, NOP2, NSUN2, NSUN6, PRDM15, PRDM8, TARBP1, TGS1, TRMT1L, TRMT2B
Carlito_syrichta	calcium channel activity	12/1528	62/16337	0.0135660678340142	0.43765314490602336	DNA	CACNA1D, ITPR2, LOC103251642, MCUB, RYR2, TMEM37, TRPC3, TRPC4, TRPC5, TRPM7, TRPV1, TRPV3
Carlito_syrichta	ubiquitin ligase-substrate adaptor activity	4/1528	11/16337	0.0147038213149303	0.4453157312521748	DNA	APPBP2, FBXO7, SPSB4, TRPC4AP
Carlito_syrichta	oxidoreductase activity, acting on the aldehyde or oxo group of donors, NAD or NADP as acceptor	7/1528	29/16337	0.015337423632641	0.44628895433018123	DNA	AKR1B1, AKR1B10, ALDH1A1, ALDH1B1, ALDH8A1, FAR1, PDHB
Carlito_syrichta	phosphatidylinositol phosphate phosphatase activity	6/1528	23/16337	0.0166356347383432	0.44671415229596534	DNA	FIG4, MTM1, MTMR1, MTMR3, PTEN, SYNJ1
Carlito_syrichta	metallopeptidase activity	28/1528	192/16337	0.0172201634610955	0.44671415229596534	DNA	ADAM32, ADAMTS16, ADAMTS3, AGBL4, CLCA4, CPA1, CPA5, CPB2, CPE, CPXM2, CUNH9orf3, ERAP1, ERMP1, LOC103255704, LOC103258727, LOC103261872, LOC103277140, LVRN, MEP1B, MMP16, MMP2, MMP20, MMP8, NRDC, PMPCB, STAMBP, VASH2, YME1L1
Carlito_syrichta	carboxypeptidase activity	9/1528	44/16337	0.0188330120182893	0.44671415229596534	DNA	AGBL4, CPA1, CPA5, CPB2, CPE, CPVL, CPXM2, LOC103252195, VASH2
Carlito_syrichta	guanylate cyclase activity	4/1528	12/16337	0.0204495155923333	0.44671415229596534	DNA	GUCY2F, LOC103250785, LOC103255846, LOC103263005
Carlito_syrichta	3'-5'-exoribonuclease activity	6/1528	24/16337	0.0204693816415941	0.44671415229596534	DNA	CNOT6, CNOT7, DIS3, ERI2, LOC103257700, REXO2
Carlito_syrichta	exopeptidase activity	16/1528	98/16337	0.0232907849683166	0.4670746607159707	DNA	AGBL4, CPA1, CPA5, CPB2, CPE, CPVL, CPXM2, CUNH9orf3, ERAP1, ERMP1, LOC103252195, LOC103271023, LVRN, MMP16, SCRN1, VASH2
Carlito_syrichta	phosphorus-oxygen lyase activity	6/1528	25/16337	0.0248601930083878	0.4782890995859087	DNA	ADCY8, GUCY2F, LOC103250785, LOC103255846, LOC103263005, MOCS1
Carlito_syrichta	cation channel activity	34/1528	251/16337	0.0281477223592425	0.4810047416899989	DNA	CACNA1D, CNGA4, ITPR2, KCNAB1, KCNE3, KCNH8, KCNJ15, KCNJ6, KCNK15, KCNK5, KCNS1, KCNV1, LOC103251642, LOC103255167, LOC103260232, LOC103263608, LOC103271523, LOC103274239, LOC110594496, LOC110594680, MCOLN2, MCOLN3, MCUB, NALCN, P2RX2, RYR2, SCN9A, TMEM37, TRPC3, TRPC4, TRPC5, TRPM7, TRPV1, TRPV3
Carlito_syrichta	dioxygenase activity	13/1528	76/16337	0.0281990650451684	0.4810047416899989	DNA	ALOX12, BBOX1, BCO2, CDO1, JMJD6, LOC103255240, LOC103263247, LOC103269310, PLOD2, RIOX2, TDO2, TET2, TMLHE
Carlito_syrichta	3'-5' exonuclease activity	7/1528	33/16337	0.0302860373227503	0.49814453633926664	DNA	CNOT6, CNOT7, DIS3, ERI2, LOC103255908, LOC103257700, REXO2
Carlito_syrichta	carbon-carbon lyase activity	7/1528	35/16337	0.0405341163130147	0.5326938438887161	DNA	ACMSD, ARMT1, DDC, DERA, ECHDC1, HMGCLL1, UXS1
Carlito_syrichta	ATPase-coupled intramembrane lipid transporter activity	5/1528	21/16337	0.0407180511671983	0.5326938438887161	DNA	ABCA3, ABCB4, ATP11C, ATP9A, LOC103260518
Carlito_syrichta	ATP hydrolysis activity	31/1528	233/16337	0.041269547847071	0.5326938438887161	DNA	ABCA12, ABCA3, ABCA8, ABCB4, ABCC11, ABCC4, ABCD2, ABCE1, ATAD1, ATP11C, ATP2B1, ATP2B4, ATP2C2, ATP9A, CCT5, DDX58, DNAH3, DYNC2H1, KATNA1, KIF20B, LOC103260518, LOC103269648, MCM6, MORC4, NVL, ORC4, PMS2, RFC3, SMC5, SPATA5L1, YME1L1
Carlito_syrichta	exoribonuclease activity	6/1528	28/16337	0.0416391414360452	0.5326938438887161	DNA	CNOT6, CNOT7, DIS3, ERI2, LOC103257700, REXO2
Carlito_syrichta	exoribonuclease activity, producing 5'-phosphomonoesters	6/1528	28/16337	0.0416391414360452	0.5326938438887161	DNA	CNOT6, CNOT7, DIS3, ERI2, LOC103257700, REXO2
Carlito_syrichta	intramembrane lipid transporter activity	6/1528	28/16337	0.0416391414360452	0.5326938438887161	DNA	ABCA3, ABCB4, ATP11C, ATP9A, LOC103260518, PLSCR5
Carlito_syrichta	RNA methyltransferase activity	9/1528	49/16337	0.0440073344585768	0.5522458386484617	DNA	DIMT1, EMG1, METTL15, NSUN2, NSUN6, TARBP1, TGS1, TRMT1L, TRMT2B
Carlito_syrichta	cadherin binding	4/1528	15/16337	0.0450281310488301	0.5522458386484617	DNA	ACVR1, CTNNA3, LOC103250289, TRPC4
Carlito_syrichta	transcription corepressor activity	9/1528	51/16337	0.051692637527782	0.5786078932920073	DNA	ANKRD1, BEND6, CNOT7, CRYM, NR0B1, RIOX2, SFMBT1, ZMYND11, ZNF451
Carlito_syrichta	ATP binding	139/1528	1279/16337	0.0571955517856329	0.5786078932920073	DNA	ABCA12, ABCA3, ABCA8, ABCB4, ABCC11, ABCC4, ABCD2, ABCE1, ACSL1, ACSL5, ACTR8, ACVR1, ADCY8, ATAD1, ATP11C, ATP2B1, ATP2B4, ATP2C2, ATP9A, BMP2K, BUB1, CAMK1D, CCT5, CDK1, CDK8, CDKL3, CENPE, CHD7, CSNK2A2, DDR1, DDX58, DDX60L, DGKK, DHX15, DNAH3, DYNC2H1, ENTPD1, FAM20B, GMPS, GPHN, GUCY2F, HFM1, HSPH1, HUNK, IDNK, INSR, ITM2B, KATNA1, KIF15, KIF16B, KIF18A, KIF20B, LIG1, LOC103249533, LOC103249947, LOC103250393, LOC103250766, LOC103253374, LOC103254069, LOC103254239, LOC103255846, LOC103256181, LOC103257295, LOC103257958, LOC103258771, LOC103260518, LOC103260720, LOC103261022, LOC103261652, LOC103262133, LOC103264991, LOC103265880, LOC103265970, LOC103271570, LOC103271661, LOC103274928, LOC103276866, LOC110595173, LOC110595652, LOC110596790, LRRK2, LYN, MAP3K21, MAP3K5, MAP4K3, MAPK13, MCM6, MELK, MOS, MSH3, MSH4, MYH15, MYO10, MYO1H, NEK3, NEK5, NEK7, NIM1K, NME7, NTRK2, NVL, ORC4, P2RX2, PAK5, PEAK1, PLK2, PMS2, PRKAA1, PRKACA, PRKCQ, PRKX, PSKH2, PTK2, PXK, RIPK1, ROCK1, ROR1, RPS6KC1, RUNX1, SCYL3, SGK1, SHPRH, SIK2, SMARCAL1, SMC5, SPATA5L1, SRPK2, STARD9, STK17A, STK4, TARSL2, TBCK, TGFBR2, TRPM7, UBA3, UCK2, VARS2, WEE2, YME1L1
Carlito_syrichta	cyclase activity	5/1528	23/16337	0.0577017850861009	0.5786078932920073	DNA	ADCY8, GUCY2F, LOC103250785, LOC103255846, LOC103263005
Carlito_syrichta	oxidoreductase activity, acting on single donors with incorporation of molecular oxygen, incorporation of two atoms of oxygen	5/1528	23/16337	0.0577017850861009	0.5786078932920073	DNA	ALOX12, BCO2, CDO1, LOC103263247, TDO2
Carlito_syrichta	catalytic activity, acting on a protein	189/1528	1783/16337	0.057937252824933	0.5786078932920073	DNA	ACVR1, ADAM32, ADAMTS16, ADAMTS3, AGBL4, ANKIB1, ARMT1, ATG4C, ATG5, BACE2, BMP2K, BUB1, CAMK1D, CASP14, CASP6, CASP7, CDK1, CDK8, CDKL3, CLCA4, CORIN, CPA1, CPA5, CPB2, CPE, CPVL, CPXM2, CSNK2A2, CTDP1, CTSE, CUNH9orf3, DDR1, DESI1, DLST, EOGT, EPM2A, ERAP1, ERMP1, ERO1A, FAM98B, FKBP14, FKBP6, GALNT18, GALNT5, GTF2B, GUCY2F, HERC5, HTRA1, HUNK, IMMP1L, IMMP2L, INSR, JMJD6, KATNA1, LOC103249533, LOC103249800, LOC103249947, LOC103251469, LOC103251956, LOC103252195, LOC103254069, LOC103254239, LOC103254247, LOC103254994, LOC103255065, LOC103255704, LOC103255846, LOC103257295, LOC103257846, LOC103258727, LOC103258771, LOC103260231, LOC103260912, LOC103261340, LOC103261652, LOC103261872, LOC103262133, LOC103264213, LOC103264991, LOC103265970, LOC103271023, LOC103271039, LOC103271661, LOC103274324, LOC103276866, LOC103277140, LOC110594548, LOC110594881, LOC110595652, LOC110596790, LRRK2, LVRN, LYN, MAEA, MAP3K21, MAP3K5, MAP4K3, MAPK13, MARCH4, MELK, MEP1B, METTL22, METTL23, MINDY4B, MMP16, MMP2, MMP20, MMP8, MOS, MTM1, MTMR3, N6AMT1, NCOA3, NEK3, NEK5, NEK7, NIM1K, NRDC, NTRK2, PAK5, PCSK1, PCSK5, PEAK1, PELI1, PLK2, PLOD2, PMPCB, POFUT2, PPIL6, PPM1A, PPM1B, PPP1CB, PPP3CC, PREP, PRKAA1, PRKACA, PRKCQ, PRKX, PRSS54, PSKH2, PTAR1, PTEN, PTK2, PTPN12, PTPRA, PXK, RIOX2, RIPK1, RNF146, RNF19B, RNFT2, ROCK1, ROR1, RPS6KC1, SCRN1, SCYL3, SGK1, SIK2, SIRT5, SPPL3, SRPK2, STAMBP, STK17A, STK4, TBCK, TGFBR2, TMPRSS11F, TMPRSS5, TMPRSS7, TPST1, TRIM69, TRPM7, TXNDC8, UBA3, UBOX5, UBR1, UBR2, UCHL5, USP13, USP15, USP28, USP40, VASH2, WEE2, XYLT1, YME1L1, ZDHHC17, ZNF451, ZRANB1
Carlito_syrichta	adenyl ribonucleotide binding	141/1528	1302/16337	0.0593462755896595	0.5786078932920073	DNA	ABCA12, ABCA3, ABCA8, ABCB4, ABCC11, ABCC4, ABCD2, ABCE1, ACSL1, ACSL5, ACTR8, ACVR1, ADCY8, ATAD1, ATP11C, ATP2B1, ATP2B4, ATP2C2, ATP9A, BMP2K, BUB1, CAMK1D, CCT5, CDK1, CDK8, CDKL3, CENPE, CHD7, CSNK2A2, DDR1, DDX58, DDX60L, DGKK, DHX15, DNAH3, DYNC2H1, ENTPD1, FAM20B, GMPS, GPHN, GUCY2F, HFM1, HSPH1, HUNK, IDNK, INSR, ITM2B, KATNA1, KIF15, KIF16B, KIF18A, KIF20B, LIG1, LOC103249533, LOC103249947, LOC103250393, LOC103250766, LOC103253374, LOC103254069, LOC103254239, LOC103255846, LOC103256181, LOC103257295, LOC103257958, LOC103258771, LOC103260518, LOC103260720, LOC103261022, LOC103261652, LOC103262133, LOC103264991, LOC103265880, LOC103265970, LOC103271570, LOC103271661, LOC103274928, LOC103276866, LOC110595173, LOC110595652, LOC110596790, LRRK2, LYN, MAP3K21, MAP3K5, MAP4K3, MAPK13, MCM6, MELK, MOS, MSH3, MSH4, MYH15, MYO10, MYO1H, NEK3, NEK5, NEK7, NIM1K, NME7, NTRK2, NVL, ORC4, P2RX2, PAK5, PEAK1, PLK2, PMS2, POPDC3, PRKAA1, PRKACA, PRKAR1A, PRKCQ, PRKX, PSKH2, PTK2, PXK, RIPK1, ROCK1, ROR1, RPS6KC1, RUNX1, SCYL3, SGK1, SHPRH, SIK2, SMARCAL1, SMC5, SPATA5L1, SRPK2, STARD9, STK17A, STK4, TARSL2, TBCK, TGFBR2, TRPM7, UBA3, UCK2, VARS2, WEE2, YME1L1
Carlito_syrichta	antiporter activity	10/1528	57/16337	0.0624284601157048	0.5786078932920073	DNA	SLC24A3, SLC24A4, SLC25A24, SLC30A9, SLC37A1, SLC6A15, SLC6A4, SLC9A1, SLC9A6, SLC9A9
Carlito_syrichta	transferase activity, transferring phosphorus-containing groups	104/1528	937/16337	0.0642094814288919	0.5786078932920073	DNA	ACVR1, ART3, BMP2K, BUB1, CAMK1D, CDK1, CDK8, CDKL3, CDS1, CEPT1, CERKL, CMAS, COQ8A, CSNK2A2, DDR1, DGKK, ETNK1, FASTKD3, FASTKD5, FGGY, FKTN, GPHN, GUCY2F, HUNK, IDNK, INSR, IRAK1BP1, ITPKB, LOC103249533, LOC103249947, LOC103254069, LOC103254239, LOC103255846, LOC103256388, LOC103256607, LOC103257295, LOC103257958, LOC103260720, LOC103261652, LOC103262133, LOC103264991, LOC103265970, LOC103269027, LOC103271570, LOC103271661, LOC103276866, LOC103277244, LOC110594832, LOC110595652, LOC110595734, LOC110596790, LRRK2, LYN, MAGI3, MAP3K21, MAP3K5, MAP4K3, MAPK13, MELK, MNAT1, MOB3B, MOS, NEK3, NEK5, NEK7, NIM1K, NME7, NTRK2, OAS1, OAS3, PAK5, PEAK1, PLK2, POLR2B, POLR2J, PRIMPOL, PRKAA1, PRKACA, PRKAG2, PRKCQ, PRKX, PSKH2, PTK2, PXK, REV1, REV3L, RIPK1, ROCK1, ROR1, ROS1, RPS6KC1, SCYL3, SGK1, SH3KBP1, SIK2, SRPK2, STK17A, STK4, TBCK, TGFBR2, TRNT1, TRPM7, UCK2, WEE2
Carlito_syrichta	lyase activity	21/1528	151/16337	0.0660753488860627	0.5786078932920073	DNA	ACMSD, ACOD1, ADCY8, ARMT1, CA5B, DDC, DERA, ECHDC1, FECH, GLO1, GUCY2F, HACD2, HMGCLL1, KYAT3, LOC103250785, LOC103255846, LOC103263005, MOCS1, NEIL3, PCBD2, UXS1
Carlito_syrichta	adenyl nucleotide binding	141/1528	1306/16337	0.0666423571333337	0.5786078932920073	DNA	ABCA12, ABCA3, ABCA8, ABCB4, ABCC11, ABCC4, ABCD2, ABCE1, ACSL1, ACSL5, ACTR8, ACVR1, ADCY8, ATAD1, ATP11C, ATP2B1, ATP2B4, ATP2C2, ATP9A, BMP2K, BUB1, CAMK1D, CCT5, CDK1, CDK8, CDKL3, CENPE, CHD7, CSNK2A2, DDR1, DDX58, DDX60L, DGKK, DHX15, DNAH3, DYNC2H1, ENTPD1, FAM20B, GMPS, GPHN, GUCY2F, HFM1, HSPH1, HUNK, IDNK, INSR, ITM2B, KATNA1, KIF15, KIF16B, KIF18A, KIF20B, LIG1, LOC103249533, LOC103249947, LOC103250393, LOC103250766, LOC103253374, LOC103254069, LOC103254239, LOC103255846, LOC103256181, LOC103257295, LOC103257958, LOC103258771, LOC103260518, LOC103260720, LOC103261022, LOC103261652, LOC103262133, LOC103264991, LOC103265880, LOC103265970, LOC103271570, LOC103271661, LOC103274928, LOC103276866, LOC110595173, LOC110595652, LOC110596790, LRRK2, LYN, MAP3K21, MAP3K5, MAP4K3, MAPK13, MCM6, MELK, MOS, MSH3, MSH4, MYH15, MYO10, MYO1H, NEK3, NEK5, NEK7, NIM1K, NME7, NTRK2, NVL, ORC4, P2RX2, PAK5, PEAK1, PLK2, PMS2, POPDC3, PRKAA1, PRKACA, PRKAR1A, PRKCQ, PRKX, PSKH2, PTK2, PXK, RIPK1, ROCK1, ROR1, RPS6KC1, RUNX1, SCYL3, SGK1, SHPRH, SIK2, SMARCAL1, SMC5, SPATA5L1, SRPK2, STARD9, STK17A, STK4, TARSL2, TBCK, TGFBR2, TRPM7, UBA3, UCK2, VARS2, WEE2, YME1L1
Carlito_syrichta	ribonucleoprotein complex binding	10/1528	59/16337	0.06705771977294	0.5786078932920073	DNA	DNAJC2, EIF5A2, NVL, PHF6, SEC61A2, SPATA5L1, SRP19, TMA16, YTHDF3, ZNF622
Carlito_syrichta	oxidoreductase activity, acting on single donors with incorporation of molecular oxygen	5/1528	24/16337	0.06749978599255	0.5786078932920073	DNA	ALOX12, BCO2, CDO1, LOC103263247, TDO2
Carlito_syrichta	tRNA methyltransferase activity	4/1528	17/16337	0.0676791987207848	0.5786078932920073	DNA	NSUN2, NSUN6, TARBP1, TRMT1L
Carlito_syrichta	molecular sequestering activity	4/1528	17/16337	0.0676791987207848	0.5786078932920073	DNA	INSIG2, LOC103261809, LOC103272116, WDR44
Carlito_syrichta	catalytic activity, acting on a nucleic acid	50/1528	420/16337	0.0742506750740982	0.5786078932920073	DNA	CHD7, CNOT6, CNOT7, DDX58, DDX60L, DHX15, DHX32, DIMT1, DIS3, DNASE1L3, DNASE2B, DTD2, ELAC1, EMG1, ERI2, HFM1, JMJD6, LIG1, LOC103250766, LOC103253374, LOC103255908, LOC103257700, LOC103277244, LOC110595734, MCM6, METTL15, MRPL44, MSH3, MSH4, N6AMT1, NEIL3, NSUN2, NSUN6, NUDT12, PMS2, POLR2B, POLR2J, PRIMPOL, PUS10, REV3L, REXO2, RNASEK, SHPRH, SMARCAL1, TARBP1, TARSL2, TGS1, TRMT1L, TRMT2B, VARS2
Carlito_syrichta	S-adenosylmethionine-dependent methyltransferase activity	19/1528	138/16337	0.0779381325610088	0.5786078932920073	DNA	ARMT1, DIMT1, DPH5, EMG1, GSTCD, METTL13, METTL15, METTL22, METTL23, METTL9, N6AMT1, NNMT, NOP2, NSUN2, NSUN6, TARBP1, TGS1, TRMT1L, TRMT2B
Carlito_syrichta	tumor necrosis factor receptor binding	5/1528	25/16337	0.0781596842385905	0.5786078932920073	DNA	TNFSF11, TNFSF13B, TNFSF14, TNFSF15, TNFSF9
Carlito_syrichta	catalytic activity, acting on RNA	32/1528	254/16337	0.0814281154840224	0.5786078932920073	DNA	CNOT6, CNOT7, DDX58, DHX15, DIMT1, DIS3, DTD2, ELAC1, EMG1, ERI2, JMJD6, LOC103250766, LOC103253374, LOC103257700, LOC110595734, METTL15, MRPL44, NSUN2, NSUN6, NUDT12, POLR2B, POLR2J, PRIMPOL, PUS10, REXO2, RNASEK, TARBP1, TARSL2, TGS1, TRMT1L, TRMT2B, VARS2
Carlito_syrichta	phosphatase binding	8/1528	48/16337	0.0842066604894527	0.5786078932920073	DNA	MTMR3, NFATC2, PPP6R2, RCAN3, SLC9A1, SMG5, SPRED1, TRPC4AP
Carlito_syrichta	protein kinase activity	63/1528	549/16337	0.0861980715721027	0.582198303772898	DNA	ACVR1, BMP2K, BUB1, CAMK1D, CDK1, CDK8, CDKL3, CSNK2A2, DDR1, GUCY2F, HUNK, INSR, LOC103249533, LOC103249947, LOC103254069, LOC103254239, LOC103255846, LOC103257295, LOC103261652, LOC103262133, LOC103264991, LOC103265970, LOC103271661, LOC103276866, LOC110595652, LOC110596790, LRRK2, LYN, MAP3K21, MAP3K5, MAP4K3, MAPK13, MELK, MOS, NEK3, NEK5, NEK7, NIM1K, NTRK2, PAK5, PEAK1, PLK2, PRKAA1, PRKACA, PRKCQ, PRKX, PSKH2, PTK2, PXK, RIPK1, ROCK1, ROR1, RPS6KC1, SCYL3, SGK1, SIK2, SRPK2, STK17A, STK4, TBCK, TGFBR2, TRPM7, WEE2
Carlito_syrichta	GTPase activator activity	37/1528	302/16337	0.0891450333647847	0.582198303772898	DNA	ABR, AGFG2, ARHGAP25, ARHGAP26, ARHGAP42, ARHGAP44, ARHGEF11, ARHGEF33, CCDC88A, CUNH9orf72, DIS3, ELMOD2, GDI2, LOC103253893, LOC103256191, LOC103260831, LOC103262870, LOC103263014, LOC103263960, LOC103272981, LOC103275119, LRRK2, MCF2L2, OPHN1, POLR2J, RALBP1, RALGPS1, RALGPS2, RAP1GAP2, RAP1GDS1, RAPGEF5, RASA1, RASGEF1B, RIC8B, RIN2, SIPA1L1, SIPA1L2
Carlito_syrichta	aspartic-type endopeptidase activity	5/1528	26/16337	0.0896651808610518	0.582198303772898	DNA	BACE2, CASP7, CTSE, LOC103274324, SPPL3
Carlito_syrichta	cation:cation antiporter activity	5/1528	26/16337	0.0896651808610518	0.582198303772898	DNA	SLC24A3, SLC24A4, SLC9A1, SLC9A6, SLC9A9
Carlito_syrichta	peptidase activity	64/1528	561/16337	0.0898405738301844	0.582198303772898	DNA	ADAM32, ADAMTS16, ADAMTS3, AGBL4, ATG4C, BACE2, CASP14, CASP6, CASP7, CLCA4, CORIN, CPA1, CPA5, CPB2, CPE, CPVL, CPXM2, CTSE, CUNH9orf3, DESI1, ERAP1, ERMP1, HTRA1, IMMP1L, IMMP2L, LOC103252195, LOC103254247, LOC103254994, LOC103255065, LOC103255704, LOC103257846, LOC103258727, LOC103261872, LOC103271023, LOC103271039, LOC103274324, LOC103277140, LVRN, MEP1B, MINDY4B, MMP16, MMP2, MMP20, MMP8, NRDC, PCSK1, PCSK5, PMPCB, PREP, PRSS54, SCRN1, SPPL3, STAMBP, TMPRSS11F, TMPRSS5, TMPRSS7, UCHL5, USP13, USP15, USP28, USP40, VASH2, YME1L1, ZRANB1
Carlito_syrichta	potassium ion transmembrane transporter activity	18/1528	129/16337	0.0921317852284027	0.5932315366877102	DNA	CNGA4, KCNAB1, KCNE3, KCNH8, KCNJ15, KCNJ6, KCNK15, KCNK5, KCNS1, KCNV1, LOC103255167, LOC103260232, LOC103263608, LOC103271523, LOC103272474, LOC110594680, SLC24A3, SLC24A4
Carlito_syrichta	hormone binding	4/1528	19/16337	0.0951372952506174	0.5932315366877102	DNA	CCKAR, CRHBP, CRYM, THRB
Carlito_syrichta	potassium channel activity	15/1528	107/16337	0.0966369960066408	0.5932315366877102	DNA	CNGA4, KCNAB1, KCNE3, KCNH8, KCNJ15, KCNJ6, KCNK15, KCNK5, KCNS1, KCNV1, LOC103255167, LOC103260232, LOC103263608, LOC103271523, LOC110594680
Carlito_syrichta	transferase activity	202/1528	1945/16337	0.0970661296500767	0.5932315366877102	DNA	ACAT1, ACVR1, AGXT2, ALG5, ANKIB1, ARMT1, ART3, ATG5, B3GALT2, B3GNT8, BHMT, BMP2K, BUB1, CAMK1D, CDK1, CDK8, CDKL3, CDS1, CEPT1, CERKL, CHST3, CHST9, CMAS, COQ8A, CSNK2A2, DDR1, DGKK, DIMT1, DLST, DPH5, ELOVL3, EMG1, EOGT, ETNK1, EXTL2, FAM98B, FASTKD3, FASTKD5, FDPS, FGGY, FKTN, GALNT18, GALNT5, GATM, GLT8D2, GPHN, GSTCD, GTF2B, GUCY2F, GYG1, GYG2, HERC5, HS2ST1, HS3ST1, HUNK, HUWE1, IDNK, INSR, IRAK1BP1, ITPKB, KYAT3, LOC103249533, LOC103249800, LOC103249947, LOC103251469, LOC103251956, LOC103254069, LOC103254239, LOC103254591, LOC103255846, LOC103256388, LOC103256607, LOC103257295, LOC103257958, LOC103258771, LOC103259043, LOC103259692, LOC103260720, LOC103260912, LOC103261340, LOC103261652, LOC103262133, LOC103263660, LOC103264991, LOC103265970, LOC103267305, LOC103267536, LOC103267537, LOC103267538, LOC103269027, LOC103271038, LOC103271039, LOC103271570, LOC103271661, LOC103272025, LOC103274181, LOC103276044, LOC103276866, LOC103277244, LOC110594832, LOC110595652, LOC110595734, LOC110596790, LPCAT3, LPGAT1, LRRK2, LYN, MAEA, MAGI3, MAP3K21, MAP3K5, MAP4K3, MAPK13, MARCH4, MBOAT2, MELK, METTL13, METTL15, METTL22, METTL23, METTL24, METTL9, MNAT1, MOB3B, MOS, N6AMT1, NCOA3, NEK3, NEK5, NEK7, NIM1K, NME7, NNMT, NOP2, NSUN2, NSUN6, NTRK2, OAS1, OAS3, OXCT1, PAK5, PCED1A, PEAK1, PELI1, PEX2, PLK2, POFUT2, POLR2B, POLR2J, PRDM15, PRDM8, PRIMPOL, PRKAA1, PRKACA, PRKAG2, PRKCQ, PRKX, PSKH2, PTAR1, PTK2, PXK, REV1, REV3L, RIPK1, RNF146, RNF19B, RNFT2, ROCK1, ROR1, ROS1, RPS6KC1, SCYL3, SGK1, SH3KBP1, SIK2, SIRT5, SPTSSB, SRPK2, ST3GAL1, ST3GAL6, STK17A, STK4, TARBP1, TBCK, TGFBR2, TGS1, TNKS2, TPST1, TRIM69, TRMT1L, TRMT2B, TRNT1, TRPM7, UBOX5, UBR1, UBR2, UCK2, UGT1A6, WEE2, XYLT1, ZDHHC17, ZNF451
Carlito_syrichta	microtubule motor activity	11/1528	71/16337	0.0970873075269261	0.5932315366877102	DNA	CENPE, DNAH3, DYNC2H1, KIF15, KIF16B, KIF18A, KIF20B, LOC103250393, LOC103260721, LOC103261022, STARD9
Carlito_syrichta	exonuclease activity	9/1528	55/16337	0.0975930073816682	0.5932315366877102	DNA	CNOT6, CNOT7, DIS3, ERI2, LOC103255908, LOC103257700, LOC103275081, REXO2, REXO5
Carlito_syrichta	solute:cation antiporter activity	5/1528	27/16337	0.1019929612919291	0.5932315366877102	DNA	SLC24A3, SLC24A4, SLC9A1, SLC9A6, SLC9A9
Carlito_syrichta	intramolecular transferase activity	5/1528	27/16337	0.1019929612919291	0.5932315366877102	DNA	BPGM, PGM1, PGM2, PUS10, PUS7L
Carlito_syrichta	aspartic-type peptidase activity	5/1528	27/16337	0.1019929612919291	0.5932315366877102	DNA	BACE2, CASP7, CTSE, LOC103274324, SPPL3
Carlito_syrichta	flavin adenine dinucleotide binding	11/1528	74/16337	0.1080581033810546	0.6051253789339057	DNA	ACOX3, ACOXL, AIFM2, DDO, DHCR24, ERO1A, KDM1B, LOC103263440, LOC103263847, LOC103266963, NQO2
Carlito_syrichta	cytoskeletal protein binding	56/1528	492/16337	0.1160897106742703	0.6264089277775092	DNA	ANKRD1, APC, BBS4, BMP10, CAP2, CAPZA2, CAPZA3, CCDC88A, CCT5, CENPE, CTNNA3, DAAM1, DIAPH3, EPB41L2, EPB41L3, FMNL2, FSCN3, HPCA, KATNA1, KCTD6, KIF15, KIF16B, KIF18A, KIF20B, LCP1, LOC103250289, LOC103250393, LOC103255377, LOC103257442, LOC103259657, LOC103261022, LOC103261809, LOC103262133, LOC103268048, LOC103268813, LOC103272116, LOC103273373, LOC103274928, LRRK2, MAP2, MYH15, MYO10, MYO1H, PARVA, PHF6, PXK, RAI14, RALA, RCAN3, RHAG, RHCG, SPACA9, STARD9, SYNPO2, TRAF3IP1, VASH2
Carlito_syrichta	anion binding	194/1528	1873/16337	0.1185615962329174	0.6264089277775092	DNA	ABCA12, ABCA3, ABCA8, ABCB4, ABCC11, ABCC4, ABCD2, ABCE1, ACCSL, ACOX3, ACOXL, ACSL1, ACSL5, ACTR8, ACVR1, ADCY8, AGXT2, AIFM2, ARL13A, ARL14, ARL6, ARL8B, ATAD1, ATP11C, ATP2B1, ATP2B4, ATP2C2, ATP9A, BMP2K, BMS1, BUB1, CAMK1D, CCT5, CD34, CDK1, CDK8, CDKL3, CENPE, CHD7, CSNK2A2, DAPP1, DDC, DDO, DDR1, DDX58, DDX60L, DGKK, DHCR24, DHX15, DIRAS3, DNAH3, DYNC2H1, ENTPD1, ERO1A, FABP1, FAM20B, GLRB, GMPS, GNA14, GPHN, GUCY2F, HFM1, HSPH1, HUNK, IDNK, ILVBL, INSR, ITM2B, ITPR2, KATNA1, KCNAB1, KDM1B, KIF15, KIF16B, KIF18A, KIF20B, KYAT3, LIG1, LOC103249533, LOC103249947, LOC103250393, LOC103250766, LOC103253374, LOC103254069, LOC103254239, LOC103255122, LOC103255823, LOC103255846, LOC103256181, LOC103257295, LOC103257958, LOC103258771, LOC103260518, LOC103260720, LOC103261022, LOC103261607, LOC103261608, LOC103261652, LOC103262133, LOC103263440, LOC103263847, LOC103264336, LOC103264991, LOC103265880, LOC103265970, LOC103266586, LOC103266963, LOC103268582, LOC103269310, LOC103269515, LOC103271570, LOC103271661, LOC103274928, LOC103276738, LOC103276753, LOC103276866, LOC110595173, LOC110595652, LOC110596790, LRRK2, LYN, MAP3K21, MAP3K5, MAP4K3, MAPK13, MCM6, MELK, MOS, MSH3, MSH4, MYH15, MYO10, MYO1H, NEK3, NEK5, NEK7, NIM1K, NME7, NOA1, NQO2, NTRK2, NVL, ORC4, P2RX2, PAK5, PEAK1, PLEK, PLK2, PLOD2, PMS2, POPDC3, PRKAA1, PRKACA, PRKAR1A, PRKCQ, PRKX, PSKH2, PTK2, PXK, RAB7B, RALA, RHOQ, RIPK1, ROCK1, ROR1, RPS6KC1, RUNX1, SCYL3, SEPT11, SEPT14, SGK1, SHPRH, SIK2, SIRT5, SMARCAL1, SMC5, SPATA5L1, SRPK2, STARD9, STK17A, STK4, TARSL2, TBCK, TGFBR2, TRPM7, TUBAL3, TUBE1, UBA3, UBR1, UCK2, UXS1, VARS2, WEE2, YME1L1
Carlito_syrichta	inorganic cation transmembrane transporter activity	52/1528	452/16337	0.1190345806154027	0.6264089277775092	DNA	ATP2B1, ATP2B4, ATP2C2, CACNA1D, CNGA4, ITPR2, KCNAB1, KCNE3, KCNH8, KCNJ15, KCNJ6, KCNK15, KCNK5, KCNS1, KCNV1, LOC103251642, LOC103255167, LOC103260232, LOC103263608, LOC103271523, LOC103272474, LOC103274239, LOC103277420, LOC110594496, LOC110594680, MCOLN2, MCOLN3, MCUB, NALCN, NIPAL3, P2RX2, RHAG, RHCG, RYR2, SCN9A, SLC24A3, SLC24A4, SLC30A7, SLC30A9, SLC4A7, SLC6A15, SLC6A4, SLC9A1, SLC9A6, SLC9A9, TMEM37, TRPC3, TRPC4, TRPC5, TRPM7, TRPV1, TRPV3
Carlito_syrichta	carboxy-lyase activity	4/1528	21/16337	0.1269692013129429	0.6311280011121468	DNA	ACMSD, DDC, ECHDC1, UXS1
Carlito_syrichta	exonuclease activity, active with either ribo- or deoxyribonucleic acids and producing 5'-phosphomonoesters	6/1528	34/16337	0.1280457081853224	0.6311280011121468	DNA	CNOT6, CNOT7, DIS3, ERI2, LOC103257700, REXO2
Carlito_syrichta	ribonuclease activity	10/1528	65/16337	0.128962561723865	0.6315696232303307	DNA	CNOT6, CNOT7, DIS3, ELAC1, ERI2, LOC103257700, MRPL44, NUDT12, REXO2, RNASEK
Carlito_syrichta	channel activity	45/1528	386/16337	0.1316923439649931	0.6339652063905021	DNA	AQP8, CACNA1D, CLCA4, CLIC6, CNGA3, CNGA4, GABRQ, GLRB, ITPR2, KCNAB1, KCNE3, KCNH8, KCNJ15, KCNJ6, KCNK15, KCNK5, KCNS1, KCNT2, KCNV1, LOC103251642, LOC103255167, LOC103260232, LOC103261872, LOC103263608, LOC103268582, LOC103271523, LOC103274239, LOC110594496, LOC110594680, LRRC8C, MCOLN2, MCOLN3, MCUB, NALCN, P2RX2, RHAG, RYR2, SCN9A, TMEM37, TRPC3, TRPC4, TRPC5, TRPM7, TRPV1, TRPV3
Carlito_syrichta	passive transmembrane transporter activity	45/1528	386/16337	0.1316923439649931	0.6339652063905021	DNA	AQP8, CACNA1D, CLCA4, CLIC6, CNGA3, CNGA4, GABRQ, GLRB, ITPR2, KCNAB1, KCNE3, KCNH8, KCNJ15, KCNJ6, KCNK15, KCNK5, KCNS1, KCNT2, KCNV1, LOC103251642, LOC103255167, LOC103260232, LOC103261872, LOC103263608, LOC103268582, LOC103271523, LOC103274239, LOC110594496, LOC110594680, LRRC8C, MCOLN2, MCOLN3, MCUB, NALCN, P2RX2, RHAG, RYR2, SCN9A, TMEM37, TRPC3, TRPC4, TRPC5, TRPM7, TRPV1, TRPV3
Carlito_syrichta	kinase activity	88/1528	811/16337	0.1374457433874659	0.6427090880602481	DNA	ACVR1, BMP2K, BUB1, CAMK1D, CDK1, CDK8, CDKL3, CERKL, COQ8A, CSNK2A2, DDR1, DGKK, ETNK1, FASTKD3, FASTKD5, FGGY, GUCY2F, HUNK, IDNK, INSR, IRAK1BP1, ITPKB, LOC103249533, LOC103249947, LOC103254069, LOC103254239, LOC103255846, LOC103256388, LOC103256607, LOC103257295, LOC103257958, LOC103260720, LOC103261652, LOC103262133, LOC103264991, LOC103265970, LOC103269027, LOC103271570, LOC103271661, LOC103276866, LOC110594832, LOC110595652, LOC110596790, LRRK2, LYN, MAGI3, MAP3K21, MAP3K5, MAP4K3, MAPK13, MELK, MNAT1, MOB3B, MOS, NEK3, NEK5, NEK7, NIM1K, NME7, NTRK2, PAK5, PEAK1, PLK2, PRKAA1, PRKACA, PRKAG2, PRKCQ, PRKX, PSKH2, PTK2, PXK, RIPK1, ROCK1, ROR1, ROS1, RPS6KC1, SCYL3, SGK1, SH3KBP1, SIK2, SRPK2, STK17A, STK4, TBCK, TGFBR2, TRPM7, UCK2, WEE2
Carlito_syrichta	ATP-dependent activity	46/1528	399/16337	0.1383163890300756	0.6427090880602481	DNA	ABCA12, ABCA3, ABCA8, ABCB4, ABCC11, ABCC4, ABCD2, ACSL1, ACSL5, ATP11C, ATP2B1, ATP2B4, ATP2C2, ATP9A, CCT5, CENPE, CHD7, DDX58, DDX60L, DHX15, DHX32, DNAH3, DYNC2H1, HFM1, HSPH1, KATNA1, KIF15, KIF16B, KIF18A, KIF20B, LOC103250393, LOC103253374, LOC103260518, LOC103260721, LOC103261022, LOC103265880, LOC110595173, MCM6, MSH3, MSH4, PMS2, RALBP1, SHPRH, SMARCAL1, STARD9, YME1L1
Carlito_syrichta	GTPase regulator activity	37/1528	312/16337	0.1397469265634751	0.6427090880602481	DNA	ABR, AGFG2, ARHGAP25, ARHGAP26, ARHGAP42, ARHGAP44, ARHGEF11, ARHGEF33, CCDC88A, CUNH9orf72, DIS3, ELMOD2, GDI2, LOC103253893, LOC103256191, LOC103260831, LOC103262870, LOC103263014, LOC103263960, LOC103272981, LOC103275119, LRRK2, MCF2L2, OPHN1, POLR2J, RALBP1, RALGPS1, RALGPS2, RAP1GAP2, RAP1GDS1, RAPGEF5, RASA1, RASGEF1B, RIC8B, RIN2, SIPA1L1, SIPA1L2
Carlito_syrichta	nucleoside-triphosphatase regulator activity	37/1528	312/16337	0.1397469265634751	0.6427090880602481	DNA	ABR, AGFG2, ARHGAP25, ARHGAP26, ARHGAP42, ARHGAP44, ARHGEF11, ARHGEF33, CCDC88A, CUNH9orf72, DIS3, ELMOD2, GDI2, LOC103253893, LOC103256191, LOC103260831, LOC103262870, LOC103263014, LOC103263960, LOC103272981, LOC103275119, LRRK2, MCF2L2, OPHN1, POLR2J, RALBP1, RALGPS1, RALGPS2, RAP1GAP2, RAP1GDS1, RAPGEF5, RASA1, RASGEF1B, RIC8B, RIN2, SIPA1L1, SIPA1L2
Carlito_syrichta	oxidoreductase activity	69/1528	626/16337	0.1418348169403552	0.6427090880602481	DNA	ACOX3, ACOXL, AIFM2, AKR1B1, AKR1B10, ALDH1A1, ALDH1B1, ALDH8A1, ALOX12, BBOX1, BCKDHA, BCO2, BDH2, CDO1, CH25H, CP, CRYM, DCT, DDO, DHCR24, DMGDH, ENOX1, ERO1A, FAR1, FRRS1, GMPR, GPX7, HEPHL1, HSD17B11, HSD17B2, IMPDH1, JMJD6, KCNAB1, KDM6A, LOC103252664, LOC103254060, LOC103255240, LOC103255277, LOC103263247, LOC103263440, LOC103263847, LOC103264339, LOC103264340, LOC103264341, LOC103266963, LOC103269310, LOC103271067, LOC103274909, LOC103275271, MAOA, MSMO1, MSRB3, NDUFV2, NOX1, NQO2, PDHA1, PDHB, PLOD2, PXDN, QDPR, RIOX2, SMOX, SQOR, TDO2, TET2, TMLHE, TPH2, TXNDC8, ZADH2
Carlito_syrichta	ion channel activity	42/1528	360/16337	0.1420962292820066	0.6427090880602481	DNA	CACNA1D, CLCA4, CLIC6, CNGA3, CNGA4, GABRQ, GLRB, ITPR2, KCNAB1, KCNE3, KCNH8, KCNJ15, KCNJ6, KCNK15, KCNK5, KCNS1, KCNV1, LOC103251642, LOC103255167, LOC103260232, LOC103261872, LOC103263608, LOC103268582, LOC103271523, LOC103274239, LOC110594496, LOC110594680, LRRC8C, MCOLN2, MCOLN3, MCUB, NALCN, P2RX2, RYR2, SCN9A, TMEM37, TRPC3, TRPC4, TRPC5, TRPM7, TRPV1, TRPV3
Carlito_syrichta	ABC-type transporter activity	8/1528	52/16337	0.1470242341534523	0.6474301587054102	DNA	ABCA12, ABCA3, ABCA8, ABCB4, ABCC11, ABCC4, ABCD2, LOC110595173
Carlito_syrichta	cytoskeletal motor activity	16/1528	119/16337	0.1517046716780619	0.6621462728536585	DNA	CENPE, DNAH3, DYNC2H1, KIF15, KIF16B, KIF18A, KIF20B, LOC103250393, LOC103260721, LOC103261022, LOC103262133, LOC103274928, MYH15, MYO10, MYO1H, STARD9
Carlito_syrichta	nuclease activity	19/1528	149/16337	0.1564700572641112	0.671102788959367	DNA	CNOT6, CNOT7, DIS3, DNASE1L3, DNASE2B, ELAC1, ERI2, LOC103255908, LOC103257700, LOC103275081, MRPL44, NEIL3, NUDT12, PMS2, REXO2, REXO5, RNASEK, SND1, ZC3H12C
Carlito_syrichta	ubiquitin-like protein ligase binding	13/1528	96/16337	0.1585222530357812	0.6715322759879849	DNA	APC, CUL5, DDRGK1, DDX58, FBXO7, MC4R, NGFR, PRKACA, PRKAR1A, RALA, SMG5, SPART, UBOX5
Carlito_syrichta	iron ion binding	19/1528	151/16337	0.1616575520159452	0.6715322759879849	DNA	ALOX12, BBOX1, CDO1, CH25H, JMJD6, LOC103255277, LOC103263247, LOC103264339, LOC103264340, LOC103264341, LOC103265724, LOC103269310, LOC103271067, MSMO1, PLOD2, RIOX2, TET2, TMLHE, TPH2
Carlito_syrichta	actin binding	31/1528	260/16337	0.1616684003108815	0.6715322759879849	DNA	CAP2, CAPZA2, CAPZA3, CCDC88A, CTNNA3, DAAM1, DIAPH3, EPB41L2, EPB41L3, FMNL2, FSCN3, HPCA, LCP1, LOC103250289, LOC103257442, LOC103259657, LOC103261809, LOC103262133, LOC103268048, LOC103268813, LOC103272116, LOC103273373, LOC103274928, LRRK2, MYH15, MYO10, MYO1H, PARVA, PXK, RAI14, VASH2
Carlito_syrichta	voltage-gated potassium channel activity	11/1528	79/16337	0.1718060852504351	0.6815252480514755	DNA	CNGA4, KCNAB1, KCNE3, KCNH8, KCNJ15, KCNJ6, KCNS1, KCNV1, LOC103260232, LOC103271523, LOC110594680
Carlito_syrichta	cation transmembrane transporter activity	53/1528	474/16337	0.1730067550077593	0.6815252480514755	DNA	ATP2B1, ATP2B4, ATP2C2, CACNA1D, CNGA4, ITPR2, KCNAB1, KCNE3, KCNH8, KCNJ15, KCNJ6, KCNK15, KCNK5, KCNS1, KCNV1, LOC103251642, LOC103255167, LOC103260232, LOC103263608, LOC103271523, LOC103272474, LOC103274239, LOC103277420, LOC110594496, LOC110594680, MCOLN2, MCOLN3, MCUB, NALCN, NIPAL3, P2RX2, RHAG, RHCG, RYR2, SCN9A, SLC24A3, SLC24A4, SLC30A7, SLC30A9, SLC4A7, SLC6A15, SLC6A4, SLC7A1, SLC9A1, SLC9A6, SLC9A9, TMEM37, TRPC3, TRPC4, TRPC5, TRPM7, TRPV1, TRPV3
Carlito_syrichta	nucleotidyltransferase activity	14/1528	105/16337	0.1754402515567385	0.6815252480514755	DNA	ART3, CDS1, CMAS, GPHN, LOC103277244, LOC110595734, OAS1, OAS3, POLR2B, POLR2J, PRIMPOL, REV1, REV3L, TRNT1
Carlito_syrichta	tumor necrosis factor receptor superfamily binding	5/1528	28/16337	0.1789188153828582	0.6815252480514755	DNA	TNFSF11, TNFSF13B, TNFSF14, TNFSF15, TNFSF9
Carlito_syrichta	ribosome binding	5/1528	28/16337	0.1789188153828582	0.6815252480514755	DNA	DNAJC2, EIF5A2, SEC61A2, SRP19, YTHDF3
Carlito_syrichta	metal cluster binding	9/1528	61/16337	0.1795662884017028	0.6815252480514755	DNA	CISD2, FECH, LOC103263628, LOC103265880, LOC103273632, LOC103274905, MOCS1, NDUFV2, REV3L
Carlito_syrichta	iron-sulfur cluster binding	9/1528	61/16337	0.1795662884017028	0.6815252480514755	DNA	CISD2, FECH, LOC103263628, LOC103265880, LOC103273632, LOC103274905, MOCS1, NDUFV2, REV3L
Carlito_syrichta	transition metal ion binding	82/1528	763/16337	0.1808904778573633	0.6834645908799405	DNA	ACMSD, AGBL4, ALOX12, ANKIB1, APP, BBOX1, BHMT, CA5B, CDO1, CH25H, CP, CPA1, CPA5, CPB2, CPE, CPXM2, CUNH9orf3, DDX58, DNAJC21, ERAP1, ERI2, GLO1, GTF2B, HEPHL1, HHIP, JMJD6, KDM1B, LOC103251469, LOC103252664, LOC103255277, LOC103261340, LOC103263247, LOC103264339, LOC103264340, LOC103264341, LOC103265724, LOC103269310, LOC103271067, LOC103271270, LOC103277140, LVRN, MARCH4, MEP1B, MMP16, MMP2, MMP20, MMP8, MORC4, MSMO1, MSRB3, NEIL3, NQO2, NUDT7, PEX2, PLOD2, PPM1A, PPM1B, PRIMPOL, RIOX2, RNF146, RNF19B, SEC24D, SIRT5, TET2, THRB, TMLHE, TPH2, TRIM13, TRIM24, TRIM33, TRIM45, TRIM50, UBR1, UBR2, USP13, ZADH2, ZMYM5, ZMYND11, ZNF385D, ZNF622, ZNF830, ZSWIM6
Carlito_syrichta	small GTPase binding	14/1528	108/16337	0.1856451185452527	0.6834645908799405	DNA	CUNH9orf72, DAAM1, DIAPH3, FMNL2, LRRK2, NGFR, NOX1, PDE6D, RALBP1, ROCK1, SIKE1, SYTL2, WDR44, XPO1
Carlito_syrichta	phosphatidylinositol binding	14/1528	108/16337	0.1856451185452527	0.6834645908799405	DNA	CCDC88A, DAPP1, KIF16B, LOC103264180, LOC103268135, LOC103276866, MTM1, NCF1, PXK, RPS6KC1, SGK1, SNX13, TOM1L1, WDFY3
Carlito_syrichta	ubiquitin protein ligase binding	12/1528	89/16337	0.1974263660992264	0.6909922813472924	DNA	APC, CUL5, DDX58, FBXO7, MC4R, NGFR, PRKACA, PRKAR1A, RALA, SMG5, SPART, UBOX5
Carlito_syrichta	magnesium ion binding	15/1528	118/16337	0.2038008312300566	0.7105000882711107	DNA	ATP11C, ATP9A, ILVBL, LOC103260518, LOC103260720, LRRK2, NIM1K, NUDT7, PGM1, PGM2, PPA2, PPM1A, PPM1B, STK4, WEE2
Carlito_syrichta	2-oxoglutarate-dependent dioxygenase activity	5/1528	31/16337	0.2063514407310301	0.7105000882711107	DNA	JMJD6, PLOD2, RIOX2, TET2, TMLHE
Carlito_syrichta	nucleotide binding	185/1528	1822/16337	0.2157754789291315	0.728024479901353	DNA	ABCA12, ABCA3, ABCA8, ABCB4, ABCC11, ABCC4, ABCD2, ABCE1, ACOX3, ACOXL, ACSL1, ACSL5, ACTR8, ACVR1, ADCY8, AIFM2, ARL13A, ARL14, ARL6, ARL8B, ATAD1, ATP11C, ATP2B1, ATP2B4, ATP2C2, ATP9A, BDH2, BMP2K, BMS1, BUB1, CAMK1D, CCT5, CDK1, CDK8, CDKL3, CENPE, CHD7, CRYM, CSNK2A2, DDO, DDR1, DDX58, DDX60L, DGKK, DHCR24, DHX15, DIRAS3, DNAH3, DYNC2H1, ENTPD1, ERO1A, FAM20B, GMPS, GNA14, GPHN, GUCY2F, HFM1, HSPH1, HUNK, IDNK, IMPDH1, INSR, ITM2B, KATNA1, KCNAB1, KDM1B, KIF15, KIF16B, KIF18A, KIF20B, LIG1, LOC103249533, LOC103249947, LOC103250393, LOC103250766, LOC103253374, LOC103254069, LOC103254239, LOC103255122, LOC103255823, LOC103255846, LOC103256181, LOC103257295, LOC103257958, LOC103258599, LOC103258771, LOC103260518, LOC103260720, LOC103261022, LOC103261607, LOC103261608, LOC103261652, LOC103262133, LOC103263440, LOC103263847, LOC103264336, LOC103264991, LOC103265880, LOC103265970, LOC103266586, LOC103266963, LOC103269515, LOC103271570, LOC103271661, LOC103274928, LOC103276738, LOC103276753, LOC103276866, LOC110595173, LOC110595652, LOC110596790, LRRK2, LYN, MAP3K21, MAP3K5, MAP4K3, MAPK13, MCM6, MELK, MOS, MSH3, MSH4, MYH15, MYO10, MYO1H, NAXE, NEK3, NEK5, NEK7, NIM1K, NME7, NOA1, NQO2, NTRK2, NVL, ORC4, P2RX2, PAK5, PEAK1, PLK2, PMS2, POPDC3, PRKAA1, PRKACA, PRKAR1A, PRKCQ, PRKX, PSKH2, PTK2, PXK, RAB7B, RALA, REV3L, RHOQ, RIPK1, ROCK1, ROR1, RPS6KC1, RUNX1, SCYL3, SEPT11, SEPT14, SGK1, SHPRH, SIK2, SIRT5, SMARCAL1, SMC5, SPATA5L1, SRPK2, STARD9, STK17A, STK4, TARSL2, TBCK, TGFBR2, TRPM7, TUBAL3, TUBE1, UBA3, UCK2, UXS1, VARS2, WEE2, YME1L1
Carlito_syrichta	nucleoside phosphate binding	185/1528	1822/16337	0.2157754789291315	0.728024479901353	DNA	ABCA12, ABCA3, ABCA8, ABCB4, ABCC11, ABCC4, ABCD2, ABCE1, ACOX3, ACOXL, ACSL1, ACSL5, ACTR8, ACVR1, ADCY8, AIFM2, ARL13A, ARL14, ARL6, ARL8B, ATAD1, ATP11C, ATP2B1, ATP2B4, ATP2C2, ATP9A, BDH2, BMP2K, BMS1, BUB1, CAMK1D, CCT5, CDK1, CDK8, CDKL3, CENPE, CHD7, CRYM, CSNK2A2, DDO, DDR1, DDX58, DDX60L, DGKK, DHCR24, DHX15, DIRAS3, DNAH3, DYNC2H1, ENTPD1, ERO1A, FAM20B, GMPS, GNA14, GPHN, GUCY2F, HFM1, HSPH1, HUNK, IDNK, IMPDH1, INSR, ITM2B, KATNA1, KCNAB1, KDM1B, KIF15, KIF16B, KIF18A, KIF20B, LIG1, LOC103249533, LOC103249947, LOC103250393, LOC103250766, LOC103253374, LOC103254069, LOC103254239, LOC103255122, LOC103255823, LOC103255846, LOC103256181, LOC103257295, LOC103257958, LOC103258599, LOC103258771, LOC103260518, LOC103260720, LOC103261022, LOC103261607, LOC103261608, LOC103261652, LOC103262133, LOC103263440, LOC103263847, LOC103264336, LOC103264991, LOC103265880, LOC103265970, LOC103266586, LOC103266963, LOC103269515, LOC103271570, LOC103271661, LOC103274928, LOC103276738, LOC103276753, LOC103276866, LOC110595173, LOC110595652, LOC110596790, LRRK2, LYN, MAP3K21, MAP3K5, MAP4K3, MAPK13, MCM6, MELK, MOS, MSH3, MSH4, MYH15, MYO10, MYO1H, NAXE, NEK3, NEK5, NEK7, NIM1K, NME7, NOA1, NQO2, NTRK2, NVL, ORC4, P2RX2, PAK5, PEAK1, PLK2, PMS2, POPDC3, PRKAA1, PRKACA, PRKAR1A, PRKCQ, PRKX, PSKH2, PTK2, PXK, RAB7B, RALA, REV3L, RHOQ, RIPK1, ROCK1, ROR1, RPS6KC1, RUNX1, SCYL3, SEPT11, SEPT14, SGK1, SHPRH, SIK2, SIRT5, SMARCAL1, SMC5, SPATA5L1, SRPK2, STARD9, STK17A, STK4, TARSL2, TBCK, TGFBR2, TRPM7, TUBAL3, TUBE1, UBA3, UCK2, UXS1, VARS2, WEE2, YME1L1
Carlito_syrichta	voltage-gated cation channel activity	13/1528	99/16337	0.2216657886347681	0.7284694749739435	DNA	CACNA1D, CNGA4, KCNAB1, KCNE3, KCNH8, KCNJ15, KCNJ6, KCNS1, KCNV1, LOC103251642, LOC103260232, LOC103271523, LOC110594680
Carlito_syrichta	zinc ion binding	59/1528	542/16337	0.2293853291401894	0.7284694749739435	DNA	ACMSD, AGBL4, ANKIB1, BHMT, CA5B, CDO1, CPA1, CPA5, CPB2, CPE, CPXM2, CUNH9orf3, DDX58, DNAJC21, ERAP1, ERI2, GLO1, GTF2B, HHIP, KDM1B, LOC103251469, LOC103252664, LOC103261340, LOC103271270, LOC103277140, LVRN, MARCH4, MEP1B, MMP16, MMP2, MMP20, MMP8, MORC4, MSRB3, NEIL3, NQO2, PEX2, PRIMPOL, RNF146, RNF19B, SEC24D, SIRT5, TET2, THRB, TRIM13, TRIM24, TRIM33, TRIM45, TRIM50, UBR1, UBR2, USP13, ZADH2, ZMYM5, ZMYND11, ZNF385D, ZNF622, ZNF830, ZSWIM6
Carlito_syrichta	aminopeptidase activity	5/1528	33/16337	0.2302238435059161	0.7284694749739435	DNA	CUNH9orf3, ERAP1, LOC103271023, LVRN, MMP16
Carlito_syrichta	growth factor receptor binding	8/1528	57/16337	0.2480647514073719	0.7685346369280582	DNA	CCDC88A, CNTF, ERAP1, FAM83B, FGF1, FGF5, GDNF, PDGFC
Carlito_syrichta	voltage-gated ion channel activity	14/1528	111/16337	0.2493849660638878	0.7694122445713295	DNA	CACNA1D, CNGA4, KCNAB1, KCNE3, KCNH8, KCNJ15, KCNJ6, KCNS1, KCNV1, LOC103251642, LOC103260232, LOC103271523, LOC110594680, TMEM37
Carlito_syrichta	protein-containing complex binding	38/1528	339/16337	0.2569877583202126	0.7785961989193974	DNA	ACVR1, APC, CCDC88A, CNTF, CTNNA3, DDR1, DNAJC2, EIF5A2, FBXO5, FGF1, FSCN3, GNA14, HMGN3, JMJD6, LCP1, LOC103250289, LOC103255823, LOC103257442, LOC103274842, LUM, LZTFL1, MTM1, MYH15, NVL, PHF6, PMS2, PSMF1, PTEN, SEC61A2, SLC6A4, SPATA5L1, SRP19, SVEP1, TMA16, UCHL5, WDR63, YTHDF3, ZNF622
Carlito_syrichta	purine ribonucleoside triphosphate binding	163/1528	1606/16337	0.2590923863873208	0.7785961989193974	DNA	ABCA12, ABCA3, ABCA8, ABCB4, ABCC11, ABCC4, ABCD2, ABCE1, ACSL1, ACSL5, ACTR8, ACVR1, ADCY8, ARL13A, ARL14, ARL6, ARL8B, ATAD1, ATP11C, ATP2B1, ATP2B4, ATP2C2, ATP9A, BMP2K, BMS1, BUB1, CAMK1D, CCT5, CDK1, CDK8, CDKL3, CENPE, CHD7, CSNK2A2, DDR1, DDX58, DDX60L, DGKK, DHX15, DIRAS3, DNAH3, DYNC2H1, ENTPD1, FAM20B, GMPS, GNA14, GPHN, GUCY2F, HFM1, HSPH1, HUNK, IDNK, INSR, ITM2B, KATNA1, KIF15, KIF16B, KIF18A, KIF20B, LIG1, LOC103249533, LOC103249947, LOC103250393, LOC103250766, LOC103253374, LOC103254069, LOC103254239, LOC103255122, LOC103255823, LOC103255846, LOC103256181, LOC103257295, LOC103257958, LOC103258771, LOC103260518, LOC103260720, LOC103261022, LOC103261607, LOC103261608, LOC103261652, LOC103262133, LOC103264336, LOC103264991, LOC103265880, LOC103265970, LOC103266586, LOC103269515, LOC103271570, LOC103271661, LOC103274928, LOC103276738, LOC103276753, LOC103276866, LOC110595173, LOC110595652, LOC110596790, LRRK2, LYN, MAP3K21, MAP3K5, MAP4K3, MAPK13, MCM6, MELK, MOS, MSH3, MSH4, MYH15, MYO10, MYO1H, NEK3, NEK5, NEK7, NIM1K, NME7, NOA1, NTRK2, NVL, ORC4, P2RX2, PAK5, PEAK1, PLK2, PMS2, PRKAA1, PRKACA, PRKCQ, PRKX, PSKH2, PTK2, PXK, RAB7B, RALA, RHOQ, RIPK1, ROCK1, ROR1, RPS6KC1, RUNX1, SCYL3, SEPT11, SEPT14, SGK1, SHPRH, SIK2, SMARCAL1, SMC5, SPATA5L1, SRPK2, STARD9, STK17A, STK4, TARSL2, TBCK, TGFBR2, TRPM7, TUBAL3, TUBE1, UBA3, UCK2, VARS2, WEE2, YME1L1
Carlito_syrichta	voltage-gated channel activity	14/1528	114/16337	0.2598209838019275	0.7785961989193974	DNA	CACNA1D, CNGA4, KCNAB1, KCNE3, KCNH8, KCNJ15, KCNJ6, KCNS1, KCNV1, LOC103251642, LOC103260232, LOC103271523, LOC110594680, TMEM37
Carlito_syrichta	enzyme regulator activity	67/1528	633/16337	0.2658975574172793	0.7785961989193974	DNA	ABCE1, ABR, AGFG2, ANXA3, APC, APP, ARHGAP25, ARHGAP26, ARHGAP42, ARHGAP44, ARHGEF11, ARHGEF33, ARPP19, C3, CCDC88A, CCNA2, CCNB2, CUNH9orf72, DCP1B, DIS3, ELMOD2, FBXO5, GDI2, LOC103253893, LOC103254162, LOC103256191, LOC103260831, LOC103262870, LOC103263014, LOC103263960, LOC103272981, LOC103274700, LOC103275119, LRRK2, MCF2L2, MNAT1, NCF1, NCK1, OPHN1, PARVA, POLR2J, PPP1R3B, PPP2R5E, PPP3R1, PRKAR1A, PSMF1, RALBP1, RALGPS1, RALGPS2, RAP1GAP2, RAP1GDS1, RAPGEF5, RASA1, RASGEF1B, RECK, RIC8B, RIN2, SDHAF4, SERPINB6, SERPINB9, SERPINE2, SERPINI1, SIPA1L1, SIPA1L2, UCHL5, UMODL1, WFDC5
Carlito_syrichta	RNA polymerase activity	4/1528	23/16337	0.2669226718186304	0.7785961989193974	DNA	LOC110595734, POLR2B, POLR2J, PRIMPOL
Carlito_syrichta	5'-3' RNA polymerase activity	4/1528	23/16337	0.2669226718186304	0.7785961989193974	DNA	LOC110595734, POLR2B, POLR2J, PRIMPOL
Carlito_syrichta	DNA-directed 5'-3' RNA polymerase activity	4/1528	23/16337	0.2669226718186304	0.7785961989193974	DNA	LOC110595734, POLR2B, POLR2J, PRIMPOL
Carlito_syrichta	G protein-coupled peptide receptor activity	11/1528	87/16337	0.2687789215620598	0.7805634434405024	DNA	ACKR2, CCKAR, CCR1, CCR3, EDNRB, F2RL2, MC2R, MC4R, MC5R, NMUR1, NMUR2
Carlito_syrichta	manganese ion binding	4/1528	24/16337	0.2761677462382678	0.7866275151969087	DNA	NUDT7, PPM1A, PPM1B, PRIMPOL
Carlito_syrichta	purine ribonucleotide binding	165/1528	1634/16337	0.2823733934903975	0.7951463300564513	DNA	ABCA12, ABCA3, ABCA8, ABCB4, ABCC11, ABCC4, ABCD2, ABCE1, ACSL1, ACSL5, ACTR8, ACVR1, ADCY8, ARL13A, ARL14, ARL6, ARL8B, ATAD1, ATP11C, ATP2B1, ATP2B4, ATP2C2, ATP9A, BMP2K, BMS1, BUB1, CAMK1D, CCT5, CDK1, CDK8, CDKL3, CENPE, CHD7, CSNK2A2, DDR1, DDX58, DDX60L, DGKK, DHX15, DIRAS3, DNAH3, DYNC2H1, ENTPD1, FAM20B, GMPS, GNA14, GPHN, GUCY2F, HFM1, HSPH1, HUNK, IDNK, INSR, ITM2B, KATNA1, KIF15, KIF16B, KIF18A, KIF20B, LIG1, LOC103249533, LOC103249947, LOC103250393, LOC103250766, LOC103253374, LOC103254069, LOC103254239, LOC103255122, LOC103255823, LOC103255846, LOC103256181, LOC103257295, LOC103257958, LOC103258771, LOC103260518, LOC103260720, LOC103261022, LOC103261607, LOC103261608, LOC103261652, LOC103262133, LOC103264336, LOC103264991, LOC103265880, LOC103265970, LOC103266586, LOC103269515, LOC103271570, LOC103271661, LOC103274928, LOC103276738, LOC103276753, LOC103276866, LOC110595173, LOC110595652, LOC110596790, LRRK2, LYN, MAP3K21, MAP3K5, MAP4K3, MAPK13, MCM6, MELK, MOS, MSH3, MSH4, MYH15, MYO10, MYO1H, NEK3, NEK5, NEK7, NIM1K, NME7, NOA1, NTRK2, NVL, ORC4, P2RX2, PAK5, PEAK1, PLK2, PMS2, POPDC3, PRKAA1, PRKACA, PRKAR1A, PRKCQ, PRKX, PSKH2, PTK2, PXK, RAB7B, RALA, RHOQ, RIPK1, ROCK1, ROR1, RPS6KC1, RUNX1, SCYL3, SEPT11, SEPT14, SGK1, SHPRH, SIK2, SMARCAL1, SMC5, SPATA5L1, SRPK2, STARD9, STK17A, STK4, TARSL2, TBCK, TGFBR2, TRPM7, TUBAL3, TUBE1, UBA3, UCK2, VARS2, WEE2, YME1L1
Carlito_syrichta	tubulin binding	20/1528	168/16337	0.284530274878511	0.7953077407097001	DNA	APC, BBS4, CCT5, CENPE, KATNA1, KIF15, KIF16B, KIF18A, KIF20B, LOC103250393, LOC103255377, LOC103261022, LOC103268813, LRRK2, MAP2, PHF6, SPACA9, STARD9, TRAF3IP1, VASH2
Carlito_syrichta	N-methyltransferase activity	6/1528	43/16337	0.28963960488873	0.7989315495443778	DNA	DIMT1, METTL15, METTL23, N6AMT1, NNMT, TRMT1L
Carlito_syrichta	growth factor activity	12/1528	97/16337	0.2931369671176734	0.8055838133381987	DNA	BMP10, BMP15, BMP3, CNTF, FGF1, FGF20, FGF5, GDNF, IL9, LOC103256112, LOC103256522, PDGFC
Carlito_syrichta	purine nucleotide binding	165/1528	1640/16337	0.303735216129479	0.8121496589840485	DNA	ABCA12, ABCA3, ABCA8, ABCB4, ABCC11, ABCC4, ABCD2, ABCE1, ACSL1, ACSL5, ACTR8, ACVR1, ADCY8, ARL13A, ARL14, ARL6, ARL8B, ATAD1, ATP11C, ATP2B1, ATP2B4, ATP2C2, ATP9A, BMP2K, BMS1, BUB1, CAMK1D, CCT5, CDK1, CDK8, CDKL3, CENPE, CHD7, CSNK2A2, DDR1, DDX58, DDX60L, DGKK, DHX15, DIRAS3, DNAH3, DYNC2H1, ENTPD1, FAM20B, GMPS, GNA14, GPHN, GUCY2F, HFM1, HSPH1, HUNK, IDNK, INSR, ITM2B, KATNA1, KIF15, KIF16B, KIF18A, KIF20B, LIG1, LOC103249533, LOC103249947, LOC103250393, LOC103250766, LOC103253374, LOC103254069, LOC103254239, LOC103255122, LOC103255823, LOC103255846, LOC103256181, LOC103257295, LOC103257958, LOC103258771, LOC103260518, LOC103260720, LOC103261022, LOC103261607, LOC103261608, LOC103261652, LOC103262133, LOC103264336, LOC103264991, LOC103265880, LOC103265970, LOC103266586, LOC103269515, LOC103271570, LOC103271661, LOC103274928, LOC103276738, LOC103276753, LOC103276866, LOC110595173, LOC110595652, LOC110596790, LRRK2, LYN, MAP3K21, MAP3K5, MAP4K3, MAPK13, MCM6, MELK, MOS, MSH3, MSH4, MYH15, MYO10, MYO1H, NEK3, NEK5, NEK7, NIM1K, NME7, NOA1, NTRK2, NVL, ORC4, P2RX2, PAK5, PEAK1, PLK2, PMS2, POPDC3, PRKAA1, PRKACA, PRKAR1A, PRKCQ, PRKX, PSKH2, PTK2, PXK, RAB7B, RALA, RHOQ, RIPK1, ROCK1, ROR1, RPS6KC1, RUNX1, SCYL3, SEPT11, SEPT14, SGK1, SHPRH, SIK2, SMARCAL1, SMC5, SPATA5L1, SRPK2, STARD9, STK17A, STK4, TARSL2, TBCK, TGFBR2, TRPM7, TUBAL3, TUBE1, UBA3, UCK2, VARS2, WEE2, YME1L1
Carlito_syrichta	metalloendopeptidase activity	13/1528	105/16337	0.3096784029885564	0.8162748668472785	DNA	ADAM32, ADAMTS16, ADAMTS3, LOC103255704, LOC103258727, LOC103277140, MEP1B, MMP16, MMP2, MMP20, MMP8, PMPCB, YME1L1
Carlito_syrichta	inorganic molecular entity transmembrane transporter activity	63/1528	596/16337	0.3152077319555685	0.8234639270822026	DNA	AQP8, ATP2B1, ATP2B4, ATP2C2, CACNA1D, CLCA4, CLIC6, CNGA3, CNGA4, GABRQ, GLRB, ITPR2, KCNAB1, KCNE3, KCNH8, KCNJ15, KCNJ6, KCNK15, KCNK5, KCNS1, KCNV1, LOC103251642, LOC103255167, LOC103260232, LOC103261872, LOC103263608, LOC103268582, LOC103271523, LOC103272474, LOC103274239, LOC103277420, LOC110594496, LOC110594680, LRRC8C, MCOLN2, MCOLN3, MCUB, NALCN, NIPAL3, P2RX2, RHAG, RHCG, RYR2, SCN9A, SLC24A3, SLC24A4, SLC30A7, SLC30A9, SLC37A1, SLC4A7, SLC4A8, SLC6A15, SLC6A4, SLC9A1, SLC9A6, SLC9A9, TMEM37, TRPC3, TRPC4, TRPC5, TRPM7, TRPV1, TRPV3
Carlito_syrichta	RNA polymerase II-specific DNA-binding transcription factor binding	13/1528	108/16337	0.3194044355220357	0.8255837787186879	DNA	ANKRD1, BBS4, CD34, DDRGK1, ETS2, GTF2B, LRIF1, NCOA3, NR0B1, POU1F1, SLC30A9, STK4, TTC8
Carlito_syrichta	ribonucleotide binding	165/1528	1647/16337	0.3263046291530859	0.8255837787186879	DNA	ABCA12, ABCA3, ABCA8, ABCB4, ABCC11, ABCC4, ABCD2, ABCE1, ACSL1, ACSL5, ACTR8, ACVR1, ADCY8, ARL13A, ARL14, ARL6, ARL8B, ATAD1, ATP11C, ATP2B1, ATP2B4, ATP2C2, ATP9A, BMP2K, BMS1, BUB1, CAMK1D, CCT5, CDK1, CDK8, CDKL3, CENPE, CHD7, CSNK2A2, DDR1, DDX58, DDX60L, DGKK, DHX15, DIRAS3, DNAH3, DYNC2H1, ENTPD1, FAM20B, GMPS, GNA14, GPHN, GUCY2F, HFM1, HSPH1, HUNK, IDNK, INSR, ITM2B, KATNA1, KIF15, KIF16B, KIF18A, KIF20B, LIG1, LOC103249533, LOC103249947, LOC103250393, LOC103250766, LOC103253374, LOC103254069, LOC103254239, LOC103255122, LOC103255823, LOC103255846, LOC103256181, LOC103257295, LOC103257958, LOC103258771, LOC103260518, LOC103260720, LOC103261022, LOC103261607, LOC103261608, LOC103261652, LOC103262133, LOC103264336, LOC103264991, LOC103265880, LOC103265970, LOC103266586, LOC103269515, LOC103271570, LOC103271661, LOC103274928, LOC103276738, LOC103276753, LOC103276866, LOC110595173, LOC110595652, LOC110596790, LRRK2, LYN, MAP3K21, MAP3K5, MAP4K3, MAPK13, MCM6, MELK, MOS, MSH3, MSH4, MYH15, MYO10, MYO1H, NEK3, NEK5, NEK7, NIM1K, NME7, NOA1, NTRK2, NVL, ORC4, P2RX2, PAK5, PEAK1, PLK2, PMS2, POPDC3, PRKAA1, PRKACA, PRKAR1A, PRKCQ, PRKX, PSKH2, PTK2, PXK, RAB7B, RALA, RHOQ, RIPK1, ROCK1, ROR1, RPS6KC1, RUNX1, SCYL3, SEPT11, SEPT14, SGK1, SHPRH, SIK2, SMARCAL1, SMC5, SPATA5L1, SRPK2, STARD9, STK17A, STK4, TARSL2, TBCK, TGFBR2, TRPM7, TUBAL3, TUBE1, UBA3, UCK2, VARS2, WEE2, YME1L1
Carlito_syrichta	dynein intermediate chain binding	4/1528	28/16337	0.3274301001103987	0.8255837787186879	DNA	DNAH3, DYNC2H1, LOC103260721, TCTEX1D2
Carlito_syrichta	endopeptidase activity	35/1528	322/16337	0.3338132605936287	0.82767958853309	DNA	ADAM32, ADAMTS16, ADAMTS3, ATG4C, BACE2, CASP14, CASP6, CASP7, CORIN, CTSE, HTRA1, IMMP1L, IMMP2L, LOC103254994, LOC103255065, LOC103255704, LOC103257846, LOC103258727, LOC103274324, LOC103277140, MEP1B, MMP16, MMP2, MMP20, MMP8, PCSK1, PCSK5, PMPCB, PREP, PRSS54, SPPL3, TMPRSS11F, TMPRSS5, TMPRSS7, YME1L1
Carlito_syrichta	GTPase binding	14/1528	116/16337	0.3340836075008901	0.82767958853309	DNA	CUNH9orf72, DAAM1, DIAPH3, FMNL2, LRRK2, NGFR, NOX1, PDE6D, RALBP1, ROCK1, SIKE1, SYTL2, WDR44, XPO1
Carlito_syrichta	receptor tyrosine kinase binding	4/1528	29/16337	0.3429935040351751	0.8399378877693067	DNA	ELMO2, GDNF, GFRAL, NCK1
Carlito_syrichta	DNA-binding transcription factor binding	15/1528	129/16337	0.3614223589828564	0.8681451104733054	DNA	ANKRD1, BBS4, CD34, CNOT7, DDRGK1, ETS2, GTF2B, LRIF1, METTL23, NCOA3, NR0B1, POU1F1, SLC30A9, STK4, TTC8
Carlito_syrichta	peptide receptor activity	11/1528	91/16337	0.3643900070625453	0.869088920248305	DNA	ACKR2, CCKAR, CCR1, CCR3, EDNRB, F2RL2, MC2R, MC4R, MC5R, NMUR1, NMUR2
Carlito_syrichta	small molecule binding	197/1528	1989/16337	0.3660992087846551	0.869088920248305	DNA	ABCA12, ABCA3, ABCA8, ABCB4, ABCC11, ABCC4, ABCD2, ABCE1, ACCSL, ACOX3, ACOXL, ACSL1, ACSL5, ACTR8, ACVR1, ADCY8, AGXT2, AIFM2, ARL13A, ARL14, ARL6, ARL8B, ATAD1, ATP11C, ATP2B1, ATP2B4, ATP2C2, ATP9A, BDH2, BMP2K, BMS1, BUB1, CAMK1D, CCT5, CDK1, CDK8, CDKL3, CENPE, CHD7, CRYM, CSNK2A2, DDC, DDO, DDR1, DDX58, DDX60L, DGKK, DHCR24, DHX15, DIRAS3, DNAH3, DYNC2H1, ENTPD1, ERO1A, FAM20B, GLRB, GMPS, GNA14, GPHN, GUCY2F, HFM1, HSPH1, HUNK, IDNK, ILVBL, IMPDH1, INSR, ITM2B, ITPR2, KATNA1, KCNAB1, KDM1B, KIF15, KIF16B, KIF18A, KIF20B, KYAT3, LIG1, LOC103249533, LOC103249947, LOC103250393, LOC103250766, LOC103253374, LOC103254069, LOC103254239, LOC103255122, LOC103255823, LOC103255846, LOC103256181, LOC103257295, LOC103257958, LOC103258599, LOC103258771, LOC103260518, LOC103260720, LOC103261022, LOC103261607, LOC103261608, LOC103261652, LOC103262133, LOC103263440, LOC103263847, LOC103264336, LOC103264991, LOC103265724, LOC103265880, LOC103265970, LOC103266586, LOC103266963, LOC103268582, LOC103269310, LOC103269515, LOC103271570, LOC103271661, LOC103274928, LOC103276738, LOC103276753, LOC103276866, LOC110595173, LOC110595652, LOC110596790, LRRK2, LYN, MAP3K21, MAP3K5, MAP4K3, MAPK13, MCM6, MELK, MOS, MSH3, MSH4, MYH15, MYO10, MYO1H, NAXE, NEK3, NEK5, NEK7, NIM1K, NME7, NOA1, NQO2, NTRK2, NVL, ORC4, P2RX2, PAK5, PEAK1, PLK2, PLOD2, PMS2, POLR2B, POPDC3, PRKAA1, PRKACA, PRKAR1A, PRKCQ, PRKX, PSKH2, PTK2, PXK, RAB7B, RALA, REV3L, RHOQ, RIPK1, ROCK1, ROR1, RPS6KC1, RUNX1, SCYL3, SEPT11, SEPT14, SGK1, SHPRH, SIK2, SIRT5, SMARCAL1, SMC5, SPATA5L1, SRPK2, STARD9, STK17A, STK4, TARSL2, TBCK, TGFBR2, TRPM7, TUBAL3, TUBE1, UBA3, UCK2, UXS1, VARS2, WEE2, YME1L1
Carlito_syrichta	phosphotransferase activity, alcohol group as acceptor	66/1528	637/16337	0.3668751938459975	0.869088920248305	DNA	ACVR1, BMP2K, BUB1, CAMK1D, CDK1, CDK8, CDKL3, CSNK2A2, DDR1, DGKK, GUCY2F, HUNK, IDNK, INSR, LOC103249533, LOC103249947, LOC103254069, LOC103254239, LOC103255846, LOC103257295, LOC103257958, LOC103261652, LOC103262133, LOC103264991, LOC103265970, LOC103271661, LOC103276866, LOC110595652, LOC110596790, LRRK2, LYN, MAP3K21, MAP3K5, MAP4K3, MAPK13, MELK, MOS, NEK3, NEK5, NEK7, NIM1K, NTRK2, PAK5, PEAK1, PLK2, PRKAA1, PRKACA, PRKCQ, PRKX, PSKH2, PTK2, PXK, RIPK1, ROCK1, ROR1, RPS6KC1, SCYL3, SGK1, SIK2, SRPK2, STK17A, STK4, TBCK, TGFBR2, TRPM7, WEE2
Carlito_syrichta	microtubule binding	15/1528	131/16337	0.3680884650578846	0.869088920248305	DNA	APC, CENPE, KATNA1, KIF15, KIF16B, KIF18A, KIF20B, LOC103250393, LOC103255377, LOC103261022, MAP2, SPACA9, STARD9, TRAF3IP1, VASH2
Carlito_syrichta	non-membrane spanning protein tyrosine kinase activity	5/1528	35/16337	0.3736775140370622	0.8732872926472446	DNA	LYN, MELK, PEAK1, PTK2, WEE2
Carlito_syrichta	enzyme activator activity	41/1528	386/16337	0.3763281972254413	0.873544018086421	DNA	ABR, AGFG2, ARHGAP25, ARHGAP26, ARHGAP42, ARHGAP44, ARHGEF11, ARHGEF33, CCDC88A, CUNH9orf72, DCP1B, DIS3, ELMOD2, GDI2, LOC103253893, LOC103256191, LOC103260831, LOC103262870, LOC103263014, LOC103263960, LOC103272981, LOC103275119, LRRK2, MCF2L2, MNAT1, NCF1, OPHN1, POLR2J, RALBP1, RALGPS1, RALGPS2, RAP1GAP2, RAP1GDS1, RAPGEF5, RASA1, RASGEF1B, RIC8B, RIN2, SDHAF4, SIPA1L1, SIPA1L2
Carlito_syrichta	cell adhesion molecule binding	8/1528	63/16337	0.3808184365012024	0.8761776120430765	DNA	ACVR1, CD200, CTNNA3, FGF1, LOC103250289, SLC6A4, SVEP1, TRPC4
Carlito_syrichta	protein tyrosine kinase binding	5/1528	38/16337	0.3978520552965932	0.885758155620066	DNA	ACVR1, ELMO2, GDNF, GFRAL, NCK1
Carlito_syrichta	ion binding	416/1528	4305/16337	0.4104786971099508	0.885758155620066	DNA	ABCA12, ABCA3, ABCA8, ABCB4, ABCC11, ABCC4, ABCD2, ABCE1, ACCSL, ACMSD, ACOX3, ACOXL, ACSL1, ACSL5, ACTR8, ACVR1, ADAMTS16, ADAMTS3, ADCY8, AGBL4, AGXT2, AIFM2, ALOX12, ANKIB1, ANXA3, AOAH, APP, ARL13A, ARL14, ARL6, ARL8B, ARMT1, ASPA, ASXL3, ATAD1, ATP11C, ATP2B1, ATP2B4, ATP2C2, ATP9A, BBOX1, BCO2, BHMT, BMP2K, BMS1, BUB1, CA5B, CABP5, CACNA1D, CAMK1D, CCT5, CD34, CDHR3, CDK1, CDK8, CDKL3, CDO1, CENPE, CH25H, CHD7, CISD2, CLGN, CNOT6, CP, CPA1, CPA5, CPB2, CPE, CPXM2, CSNK2A2, CSRP2, CUNH9orf3, DAPP1, DDC, DDO, DDR1, DDX58, DDX60L, DGKK, DHCR24, DHX15, DIRAS3, DNAH3, DNAJC21, DYNC2H1, EFCAB7, EGFL6, ELAC1, ENTPD1, ERAP1, ERI2, ERO1A, FABP1, FAH, FAM20B, FBLN7, FBXO5, FKBP14, GLO1, GLRB, GMPR, GMPS, GNA14, GPHN, GTF2B, GUCY2F, HEG1, HEPHL1, HFM1, HHIP, HPCA, HSPH1, HTR2B, HUNK, IDNK, ILVBL, IMPA1, IMPDH1, INPP1, INSR, ITGA2, ITGA6, ITGAD, ITGAV, ITM2B, ITPR2, JMJD6, KATNA1, KCNAB1, KDM1B, KDM6A, KIF15, KIF16B, KIF18A, KIF20B, KYAT3, LCP1, LHX4, LIG1, LIPC, LMO7, LOC103249533, LOC103249947, LOC103250393, LOC103250766, LOC103251469, LOC103251956, LOC103252664, LOC103253374, LOC103253877, LOC103254069, LOC103254239, LOC103255065, LOC103255122, LOC103255240, LOC103255277, LOC103255576, LOC103255823, LOC103255846, LOC103255950, LOC103256181, LOC103257295, LOC103257700, LOC103257958, LOC103258313, LOC103258548, LOC103258727, LOC103258771, LOC103259713, LOC103260518, LOC103260585, LOC103260720, LOC103261022, LOC103261340, LOC103261607, LOC103261608, LOC103261652, LOC103261886, LOC103262133, LOC103263247, LOC103263440, LOC103263628, LOC103263847, LOC103264213, LOC103264336, LOC103264339, LOC103264340, LOC103264341, LOC103264370, LOC103264991, LOC103265724, LOC103265841, LOC103265880, LOC103265970, LOC103266586, LOC103266963, LOC103267305, LOC103268582, LOC103268656, LOC103268813, LOC103269310, LOC103269515, LOC103269705, LOC103269902, LOC103271067, LOC103271207, LOC103271216, LOC103271270, LOC103271570, LOC103271661, LOC103271962, LOC103271997, LOC103272303, LOC103273401, LOC103273403, LOC103274822, LOC103274909, LOC103274928, LOC103275098, LOC103275830, LOC103276070, LOC103276738, LOC103276753, LOC103276866, LOC103277140, LOC103277367, LOC110595173, LOC110595652, LOC110596071, LOC110596330, LOC110596489, LOC110596790, LPXN, LRRK2, LVRN, LYN, MAEA, MAP3K21, MAP3K5, MAP4K3, MAPK13, MARCH4, MCM6, MELK, MEP1B, MICU1, MMP16, MMP2, MMP20, MMP8, MORC4, MOS, MSH3, MSH4, MSMO1, MSRB3, MTA1, MTMR3, MYCBP2, MYH15, MYO10, MYO1H, N6AMT1, NAXE, NDUFV2, NEIL3, NEK3, NEK5, NEK7, NID1, NID2, NIM1K, NME7, NOA1, NPNT, NQO2, NRDC, NTRK2, NUDT12, NUDT7, NVL, ORC4, P2RX2, PAK5, PAQR3, PDCD2, PEAK1, PEX2, PGM1, PGM2, PHF13, PHF6, PLA2G4E, PLCB1, PLEK, PLK2, PLOD2, PMPCB, PMS2, PNLIPRP1, PNLIPRP3, POLR2B, POLR2J, PON3, POPDC3, PPA2, PPM1A, PPM1B, PPP2R3C, PPP3R1, PRIMPOL, PRKAA1, PRKACA, PRKAR1A, PRKCQ, PRKX, PSKH2, PTK2, PXDN, PXK, RAB7B, RALA, RELN, REPS1, REV3L, RHOQ, RIOX2, RIPK1, RNF146, RNF19B, RNFT2, ROCK1, ROR1, RPS6KC1, RUFY2, RUNX1, SCYL3, SEC24D, SEPT11, SEPT14, SGK1, SHPRH, SIK2, SIRT5, SLC25A24, SLC6A4, SMARCAL1, SMC5, SPARCL1, SPATA5L1, SRPK2, STAB2, STARD9, STK17A, STK4, SVEP1, TARSL2, TBC1D8B, TBC1D9, TBCK, TDO2, TET2, TGFBR2, THRB, TMLHE, TPD52, TPH2, TRIM13, TRIM24, TRIM33, TRIM45, TRIM50, TRIM69, TRPM7, TSN, TUBAL3, TUBE1, UBA3, UBOX5, UBR1, UBR2, UCK2, UMODL1, USP13, UXS1, VARS2, VWDE, WDFY3, WEE2, XYLT1, YME1L1, ZADH2, ZC3H12C, ZC3H13, ZC3H14, ZMYM5, ZMYND11, ZMYND12, ZNF333, ZNF385D, ZNF425, ZNF461, ZNF471, ZNF529, ZNF568, ZNF583, ZNF586, ZNF599, ZNF622, ZNF662, ZNF707, ZNF782, ZNF786, ZNF830, ZRANB1, ZSWIM6
Carlito_syrichta	protein homodimerization activity	25/1528	229/16337	0.422539282256778	0.8895905036332686	DNA	ABCD2, ACVR1, ATF3, B2M, CCDC88A, CHMP4C, CISD2, CRYM, FLRT3, GDNF, KIF20B, LOC103274324, LRRK2, MFF, NQO2, NR0B1, PDCD10, PDGFC, PLEK, PON3, PSMF1, SCARB2, SPPL3, STK4, TPD52
Carlito_syrichta	protein domain specific binding	19/1528	169/16337	0.4238122104473937	0.890846062753445	DNA	CCDC88A, CCNA2, CDC5L, ELMO2, ETS2, KCNAB1, KIF20B, LAMP2, LOC103254096, LOC103260912, MOSPD2, NCOA3, NFKBIZ, NR0B1, PRKAR1A, PTEN, PTPN12, STAMBP, XRCC4
Carlito_syrichta	carbohydrate derivative binding	173/1528	1754/16337	0.4347475313649929	0.9099652137456269	DNA	ABCA12, ABCA3, ABCA8, ABCB4, ABCC11, ABCC4, ABCD2, ABCE1, ACSL1, ACSL5, ACTR8, ACVR1, ADCY8, APP, ARL13A, ARL14, ARL6, ARL8B, ATAD1, ATP11C, ATP2B1, ATP2B4, ATP2C2, ATP9A, BMP2K, BMS1, BUB1, CAMK1D, CCT5, CDK1, CDK8, CDKL3, CENPE, CHD7, CSNK2A2, DDR1, DDX58, DDX60L, DGKK, DHX15, DIRAS3, DNAH3, DYNC2H1, ENTPD1, FAM20B, FGF1, GMPS, GNA14, GPHN, GUCY2F, HFM1, HSPH1, HUNK, IDNK, INSR, ITM2B, KATNA1, KIF15, KIF16B, KIF18A, KIF20B, LIG1, LOC103249533, LOC103249947, LOC103250393, LOC103250766, LOC103253374, LOC103254069, LOC103254239, LOC103255122, LOC103255823, LOC103255846, LOC103256112, LOC103256181, LOC103257295, LOC103257958, LOC103258771, LOC103260518, LOC103260720, LOC103261022, LOC103261607, LOC103261608, LOC103261652, LOC103262133, LOC103264336, LOC103264991, LOC103265880, LOC103265970, LOC103266586, LOC103269515, LOC103271570, LOC103271661, LOC103274928, LOC103276738, LOC103276753, LOC103276866, LOC110595173, LOC110595652, LOC110596790, LRRK2, LYN, LYSMD3, MAP3K21, MAP3K5, MAP4K3, MAPK13, MCM6, MELK, MOS, MSH3, MSH4, MYH15, MYO10, MYO1H, NEK3, NEK5, NEK7, NIM1K, NME7, NOA1, NTRK2, NVL, ORC4, P2RX2, PAK5, PEAK1, PLK2, PMS2, POLR2B, POPDC3, PRKAA1, PRKACA, PRKAR1A, PRKCQ, PRKX, PSKH2, PTK2, PXK, RAB7B, RALA, RHOQ, RIPK1, RNF146, ROCK1, ROR1, RPS6KC1, RSPO2, RUNX1, SCYL3, SEPT11, SEPT14, SGK1, SHPRH, SIK2, SMARCAL1, SMC5, SPATA5L1, SRPK2, STAB2, STARD9, STK17A, STK4, TARSL2, TBCK, TGFBR2, TRPM7, TUBAL3, TUBE1, UBA3, UCK2, VARS2, WEE2, YME1L1
Carlito_syrichta	phospholipid binding	20/1528	183/16337	0.4433688429285971	0.9112147083590719	DNA	ANXA3, ARHGAP44, C2CD5, CCDC88A, CPNE6, DAPP1, KIF16B, LOC103264180, LOC103268135, LOC103276866, MTM1, NCF1, POLR2J, PXK, RPS6KC1, SGK1, SLC9A1, SNX13, TOM1L1, WDFY3
Carlito_syrichta	myosin phosphatase activity	6/1528	49/16337	0.4580982661279345	0.9211623671190444	DNA	CTDP1, PPM1A, PPM1B, PPP1CB, PPP3CC, PTEN
Carlito_syrichta	ubiquitin-like protein-specific protease activity	10/1528	87/16337	0.4596683042807089	0.9218213020980702	DNA	ATG4C, LOC103271039, MINDY4B, STAMBP, UCHL5, USP13, USP15, USP28, USP40, ZRANB1
Carlito_syrichta	carboxylic ester hydrolase activity	10/1528	88/16337	0.4642079311893277	0.9224196222070525	DNA	AOAH, DTD2, LIPC, LIPF, PLA2G4E, PLB1, PNLIPRP1, PNLIPRP3, PON3, VARS2
Carlito_syrichta	ATPase-coupled transmembrane transporter activity	12/1528	110/16337	0.5131080092504414	0.9500009732782613	DNA	ABCA12, ABCA3, ABCA8, ABCB4, ABCC11, ABCC4, ABCD2, ATP2B1, ATP2B4, ATP2C2, LOC110595173, RALBP1
Carlito_syrichta	cyclin-dependent protein serine/threonine kinase regulator activity	4/1528	30/16337	0.5219035827451565	0.9500009732782613	DNA	CCNA2, CCNB2, LOC103254162, MNAT1
Carlito_syrichta	lipid transporter activity	8/1528	68/16337	0.5274698959527775	0.9500009732782613	DNA	ABCA12, ABCA3, ABCB4, ATP11C, ATP9A, LOC103260518, PLEKHA8, PLSCR5
Carlito_syrichta	guanyl-nucleotide exchange factor activity	20/1528	188/16337	0.5281853360256997	0.9500009732782613	DNA	ABR, ARHGEF11, ARHGEF33, CCDC88A, CUNH9orf72, DIS3, LOC103256191, LOC103260831, LOC103263014, LOC103263960, LOC103272981, LOC103275119, MCF2L2, RALGPS1, RALGPS2, RAP1GDS1, RAPGEF5, RASGEF1B, RIC8B, RIN2
Carlito_syrichta	enzyme inhibitor activity	20/1528	190/16337	0.5319435325751066	0.9500009732782613	DNA	ABCE1, ANXA3, APP, ARPP19, C3, FBXO5, LOC103274700, LRRK2, NCK1, PARVA, PRKAR1A, PSMF1, RECK, SERPINB6, SERPINB9, SERPINE2, SERPINI1, UCHL5, UMODL1, WFDC5
Carlito_syrichta	protein serine/threonine kinase activity	29/1528	280/16337	0.5347148391523153	0.9500009732782613	DNA	ACVR1, CDK1, CSNK2A2, LOC103254239, LOC103257295, LOC103271661, LOC103276866, LOC110595652, LRRK2, MAP3K5, MAP4K3, MAPK13, MELK, MOS, NEK3, NEK7, NIM1K, PAK5, PRKAA1, PRKACA, PRKCQ, PRKX, PSKH2, ROCK1, RPS6KC1, SGK1, STK4, TGFBR2, TRPM7
Carlito_syrichta	protein phosphatase binding	4/1528	32/16337	0.5363864697928611	0.9500009732782613	DNA	MTMR3, PPP6R2, SLC9A1, SMG5
Carlito_syrichta	damaged DNA binding	4/1528	32/16337	0.5363864697928611	0.9500009732782613	DNA	LOC103257637, NEIL3, POLI, REV1
Carlito_syrichta	hydrolase activity	193/1528	1985/16337	0.5374864703361674	0.9500009732782613	DNA	AADACL3, ABCA12, ABCA3, ABCA8, ABCB4, ABCC11, ABCC4, ABCD2, ABCE1, ACER3, ACMSD, ADAM32, ADAMTS16, ADAMTS3, AGA, AGBL4, AOAH, ARL13A, ARL14, ARL6, ARL8B, ARMT1, ASPA, ATAD1, ATG4C, ATP11C, ATP2B1, ATP2B4, ATP2C2, ATP9A, BACE2, BPGM, CASP14, CASP6, CASP7, CCT5, CHD7, CLCA4, CNOT6, CNOT7, CORIN, CPA1, CPA5, CPB2, CPE, CPVL, CPXM2, CTDP1, CTSE, CUNH9orf3, DDX58, DESI1, DHX15, DIRAS3, DIS3, DNAH3, DNASE1L3, DNASE2B, DTD2, DYNC2H1, ELAC1, ENPP6, ENTPD1, EPHX4, EPM2A, ERAP1, ERI2, ERMP1, FAH, FIG4, G6PC2, GAA, GALC, GNA14, HTRA1, IMMP1L, IMMP2L, IMPA1, INPP1, KATNA1, KIF20B, LIPC, LIPF, LIPM, LOC103249331, LOC103252195, LOC103252810, LOC103253374, LOC103254247, LOC103254994, LOC103255065, LOC103255122, LOC103255704, LOC103255823, LOC103255908, LOC103257700, LOC103257846, LOC103258727, LOC103259411, LOC103260518, LOC103261607, LOC103261608, LOC103261872, LOC103264336, LOC103266586, LOC103269515, LOC103269648, LOC103269705, LOC103271023, LOC103271039, LOC103271216, LOC103271270, LOC103274324, LOC103275081, LOC103276738, LOC103276753, LOC103277140, LRRK2, LVRN, MCM6, MEP1B, MINDY4B, MMP16, MMP2, MMP20, MMP8, MORC4, MRPL44, MTM1, MTMR1, MTMR3, NEIL3, NRDC, NUDT12, NUDT7, NUDT9, NVL, ORC4, PCSK1, PCSK5, PLA2G4C, PLA2G4E, PLB1, PLCB1, PLCZ1, PMPCB, PMS2, PNLIPRP1, PNLIPRP3, PNPLA3, PON3, PPA2, PPM1A, PPM1B, PPP1CB, PPP3CC, PREP, PRSS54, PTEN, PTPN12, PTPRA, RAB7B, RALA, RELN, REXO2, REXO5, RFC3, RHOQ, RNASEK, SCRN1, SIRT5, SMC5, SND1, SPATA5L1, SPPL3, STAMBP, STS, SYNJ1, TMEM62, TMPRSS11F, TMPRSS5, TMPRSS7, TUBAL3, UCHL5, USP13, USP15, USP28, USP40, VARS2, VASH2, YME1L1, ZC3H12C, ZRANB1
Carlito_syrichta	pyrophosphatase activity	53/1528	524/16337	0.541580947466235	0.9500009732782613	DNA	ABCA12, ABCA3, ABCA8, ABCB4, ABCC11, ABCC4, ABCD2, ABCE1, ARL13A, ARL14, ARL6, ARL8B, ATAD1, ATP11C, ATP2B1, ATP2B4, ATP2C2, ATP9A, CCT5, DDX58, DIRAS3, DNAH3, DYNC2H1, GNA14, KATNA1, KIF20B, LOC103255823, LOC103260518, LOC103261607, LOC103261608, LOC103264336, LOC103266586, LOC103269515, LOC103269648, LOC103276738, LOC103276753, LRRK2, MCM6, MORC4, NUDT12, NUDT7, NUDT9, NVL, ORC4, PMS2, PPA2, RAB7B, RALA, RFC3, RHOQ, SMC5, SPATA5L1, YME1L1
Carlito_syrichta	lipase activity	9/1528	80/16337	0.5610525680397783	0.9500009732782613	DNA	LIPC, LIPF, PLA2G4C, PLA2G4E, PLB1, PLCB1, PLCZ1, PNLIPRP1, PNLIPRP3
Carlito_syrichta	NADP binding	4/1528	35/16337	0.5647664302298452	0.9500009732782613	DNA	CRYM, KCNAB1, LOC103263440, LOC103263847
Carlito_syrichta	endoribonuclease activity	4/1528	35/16337	0.5647664302298452	0.9500009732782613	DNA	ELAC1, MRPL44, NUDT12, RNASEK
Carlito_syrichta	deubiquitinase activity	9/1528	82/16337	0.5681290313434634	0.9500009732782613	DNA	LOC103271039, MINDY4B, STAMBP, UCHL5, USP13, USP15, USP28, USP40, ZRANB1
Carlito_syrichta	catalytic activity, acting on DNA	16/1528	148/16337	0.5690154220557997	0.9500009732782613	DNA	CHD7, DNASE1L3, DNASE2B, LIG1, LOC103255908, LOC103277244, MCM6, MSH3, MSH4, N6AMT1, NEIL3, PMS2, PRIMPOL, REV3L, SHPRH, SMARCAL1
Carlito_syrichta	gated channel activity	24/1528	232/16337	0.5704024921893724	0.9500009732782613	DNA	CACNA1D, CLCA4, CNGA4, GABRQ, GLRB, ITPR2, KCNAB1, KCNE3, KCNH8, KCNJ15, KCNJ6, KCNS1, KCNT2, KCNV1, LOC103251642, LOC103260232, LOC103261872, LOC103268582, LOC103271523, LOC110594680, P2RX2, RYR2, TMEM37, TRPV1
Carlito_syrichta	molecular function regulator	97/1528	982/16337	0.5717303232914075	0.9500009732782613	DNA	ABCE1, ABR, AGFG2, ANXA3, APC, APLN, APP, ARHGAP25, ARHGAP26, ARHGAP42, ARHGAP44, ARHGEF11, ARHGEF33, ARPP19, AVP, BMP10, BMP15, BMP3, C3, CCDC88A, CCNA2, CCNB2, CNTF, CUNH9orf72, DCP1B, DIS3, ELMOD2, FBXO5, FGF1, FGF20, FGF5, GDI2, GDNF, GPHB5, GTF2H4, HSPH1, IFNB1, IFNG, IL15, IL9, INSL6, JMJD6, KCNAB1, LAMP2, LOC103253893, LOC103254162, LOC103256112, LOC103256191, LOC103256522, LOC103260831, LOC103262870, LOC103263014, LOC103263960, LOC103270403, LOC103272981, LOC103274700, LOC103275119, LRRK2, MCF2L2, MNAT1, NCF1, NCK1, OPHN1, PARVA, PDGFC, POLR2J, PPP1R3B, PPP2R5E, PPP3R1, PRKAR1A, PSMF1, RALA, RALBP1, RALGPS1, RALGPS2, RAP1GAP2, RAP1GDS1, RAPGEF5, RASA1, RASGEF1B, RECK, RIC8B, RIN2, SDHAF4, SERPINB6, SERPINB9, SERPINE2, SERPINI1, SIPA1L1, SIPA1L2, STC1, TMEM35A, TNFSF9, UCHL5, UMODL1, WFDC5, ZNF451
Carlito_syrichta	protein dimerization activity	49/1528	490/16337	0.5820697294241208	0.9500009732782613	DNA	ABCD2, ACVR1, ATF3, ATF6, ATOH7, B2M, CCDC88A, CENPW, CHMP4C, CISD2, CRYM, E2F3, E2F5, E2F6, FBXO7, FIGLA, FLRT3, GDNF, GPHB5, KATNA1, KIF20B, LOC103250200, LOC103256041, LOC103260491, LOC103266963, LOC103271894, LOC103274324, LOC103275119, LOC110595734, LRRK2, MFF, MICU1, MITF, NCOA3, NQO2, NR0B1, PDCD10, PDGFC, PLEK, POLR2J, PON3, PSMF1, SCARB2, SPPL3, STK4, TAF4B, TCF24, TPD52, USF3
Carlito_syrichta	transcription coregulator activity	17/1528	161/16337	0.585561048668672	0.9500009732782613	DNA	ANKRD1, BCL9, BEND6, CNOT7, CRYM, MAML3, MED21, MED7, NCOA3, NR0B1, RIOX2, SFMBT1, SLC30A9, SS18, SUB1, ZMYND11, ZNF451
Carlito_syrichta	sodium ion transmembrane transporter activity	10/1528	91/16337	0.5861195927758354	0.9500009732782613	DNA	LOC103274239, SCN9A, SLC24A3, SLC24A4, SLC4A7, SLC6A15, SLC6A4, SLC9A1, SLC9A6, SLC9A9
Carlito_syrichta	nuclear receptor binding	5/1528	43/16337	0.5957516156369648	0.950910121275079	DNA	GTF2B, LRIF1, NCOA3, NR0B1, SLC30A9
Carlito_syrichta	protein methyltransferase activity	5/1528	43/16337	0.5957516156369648	0.950910121275079	DNA	ARMT1, FAM98B, METTL22, METTL23, N6AMT1
Carlito_syrichta	hydrolase activity, acting on acid anhydrides, in phosphorus-containing anhydrides	53/1528	531/16337	0.5959389215296227	0.950910121275079	DNA	ABCA12, ABCA3, ABCA8, ABCB4, ABCC11, ABCC4, ABCD2, ABCE1, ARL13A, ARL14, ARL6, ARL8B, ATAD1, ATP11C, ATP2B1, ATP2B4, ATP2C2, ATP9A, CCT5, DDX58, DIRAS3, DNAH3, DYNC2H1, GNA14, KATNA1, KIF20B, LOC103255823, LOC103260518, LOC103261607, LOC103261608, LOC103264336, LOC103266586, LOC103269515, LOC103269648, LOC103276738, LOC103276753, LRRK2, MCM6, MORC4, NUDT12, NUDT7, NUDT9, NVL, ORC4, PMS2, PPA2, RAB7B, RALA, RFC3, RHOQ, SMC5, SPATA5L1, YME1L1
Carlito_syrichta	hydrolase activity, acting on acid anhydrides	53/1528	532/16337	0.5965615383471015	0.950910121275079	DNA	ABCA12, ABCA3, ABCA8, ABCB4, ABCC11, ABCC4, ABCD2, ABCE1, ARL13A, ARL14, ARL6, ARL8B, ATAD1, ATP11C, ATP2B1, ATP2B4, ATP2C2, ATP9A, CCT5, DDX58, DIRAS3, DNAH3, DYNC2H1, GNA14, KATNA1, KIF20B, LOC103255823, LOC103260518, LOC103261607, LOC103261608, LOC103264336, LOC103266586, LOC103269515, LOC103269648, LOC103276738, LOC103276753, LRRK2, MCM6, MORC4, NUDT12, NUDT7, NUDT9, NVL, ORC4, PMS2, PPA2, RAB7B, RALA, RFC3, RHOQ, SMC5, SPATA5L1, YME1L1
Carlito_syrichta	endonuclease activity	11/1528	100/16337	0.6031713523436721	0.9536232637687758	DNA	DIS3, DNASE1L3, DNASE2B, ELAC1, LOC103255908, MRPL44, NEIL3, NUDT12, PMS2, RNASEK, ZC3H12C
Carlito_syrichta	cysteine-type endopeptidase activity	5/1528	45/16337	0.6083950843585719	0.9574319249078693	DNA	ATG4C, CASP14, CASP6, CASP7, LOC103257846
Carlito_syrichta	protein-macromolecule adaptor activity	11/1528	104/16337	0.6128280920375977	0.963386534516732	DNA	APPBP2, BBS4, EPC1, FBXO7, FSCN3, LRRK2, PHF13, SH2B2, SPSB4, TRPC4AP, XK
Carlito_syrichta	peptidase inhibitor activity	12/1528	112/16337	0.623573206272319	0.9652165279082313	DNA	APP, C3, LOC103274700, PSMF1, RECK, SERPINB6, SERPINB9, SERPINE2, SERPINI1, UCHL5, UMODL1, WFDC5
Carlito_syrichta	inorganic anion transmembrane transporter activity	12/1528	113/16337	0.6256196156659022	0.9652165279082313	DNA	CLCA4, CLIC6, GABRQ, GLRB, LOC103261872, LOC103268582, LOC103272474, LRRC8C, SLC37A1, SLC4A7, SLC4A8, SLC6A4
Carlito_syrichta	nucleoside-triphosphatase activity	49/1528	493/16337	0.6374071410714734	0.9652165279082313	DNA	ABCA12, ABCA3, ABCA8, ABCB4, ABCC11, ABCC4, ABCD2, ABCE1, ARL13A, ARL14, ARL6, ARL8B, ATAD1, ATP11C, ATP2B1, ATP2B4, ATP2C2, ATP9A, CCT5, DDX58, DIRAS3, DNAH3, DYNC2H1, GNA14, KATNA1, KIF20B, LOC103255823, LOC103260518, LOC103261607, LOC103261608, LOC103264336, LOC103266586, LOC103269515, LOC103269648, LOC103276738, LOC103276753, LRRK2, MCM6, MORC4, NVL, ORC4, PMS2, RAB7B, RALA, RFC3, RHOQ, SMC5, SPATA5L1, YME1L1
Carlito_syrichta	modification-dependent protein binding	6/1528	56/16337	0.646540608438223	0.9711196993140921	DNA	BABAM2, DNAJC2, LOC103277378, LYN, PHF13, ZMYND11
Carlito_syrichta	carboxylic acid binding	7/1528	64/16337	0.6644752567124133	0.9732102366506006	DNA	ACOX3, FABP1, GLRB, LOC103268582, LOC103269310, PLOD2, UBR1
Carlito_syrichta	anion channel activity	7/1528	67/16337	0.6753769863157122	0.9733803071704878	DNA	CLCA4, CLIC6, GABRQ, GLRB, LOC103261872, LOC103268582, LRRC8C
Carlito_syrichta	RNA polymerase II cis-regulatory region sequence-specific DNA binding	16/1528	154/16337	0.6754737492908305	0.9733803071704878	DNA	ATF3, ATF6, E2F3, E2F5, E2F6, ETS2, GABPA, KLF10, MITF, PAX4, PLAG1, POU4F3, RBPJ, TBX19, TBX2, TBX4
Carlito_syrichta	ion transmembrane transporter activity	63/1528	640/16337	0.6775456992415048	0.9733803071704878	DNA	ATP2B1, ATP2B4, ATP2C2, CACNA1D, CLCA4, CLIC6, CNGA3, CNGA4, GABRQ, GLRB, ITPR2, KCNAB1, KCNE3, KCNH8, KCNJ15, KCNJ6, KCNK15, KCNK5, KCNS1, KCNV1, LOC103251642, LOC103255167, LOC103260232, LOC103261872, LOC103263608, LOC103268582, LOC103271523, LOC103272474, LOC103274239, LOC103277420, LOC110594496, LOC110594680, LRRC8C, MCOLN2, MCOLN3, MCUB, NALCN, NIPAL3, P2RX2, RHAG, RHCG, RYR2, SCN9A, SLC24A3, SLC24A4, SLC30A7, SLC30A9, SLC37A1, SLC4A7, SLC4A8, SLC6A15, SLC6A4, SLC7A1, SLC9A1, SLC9A6, SLC9A9, TMEM37, TRPC3, TRPC4, TRPC5, TRPM7, TRPV1, TRPV3
Carlito_syrichta	identical protein binding	63/1528	645/16337	0.6793278599796384	0.9733803071704878	DNA	ABCD2, ACVR1, ALCAM, ATF3, ATF6, B2M, BTBD3, CAP2, CCDC6, CCDC88A, CD53, CDC5L, CHMP4C, CISD2, CRYM, CUNH17orf49, DAAM1, DDX58, EMG1, EXOSC8, FAM98B, FLRT3, GDNF, HPCA, JMJD6, KCNRG, KCTD6, KIF20B, LOC103255167, LOC103270403, LOC103274324, LRRK2, LZTFL1, MCM6, MEP1B, MFF, MICU1, NAXE, NQO2, NR0B1, OFD1, PDCD10, PDGFC, PEAK1, PLEK, PON3, PSMF1, PTEN, RHCG, RIOX2, SCARB2, SCYL3, SLC9A1, SPPL3, STC1, STK4, TDO2, TMEM79, TPD52, TSN, XRCC4, ZNF572, ZP2
Carlito_syrichta	transcription factor binding	16/1528	157/16337	0.6794686185812495	0.9733803071704878	DNA	ANKRD1, BBS4, CD34, CNOT7, DDRGK1, ETS2, GTF2B, LRIF1, METTL23, NCOA3, NR0B1, POU1F1, SLC30A9, STK4, THRB, TTC8
Carlito_syrichta	glycosaminoglycan binding	7/1528	68/16337	0.6797565775228155	0.9733803071704878	DNA	APP, FGF1, LOC103256112, LYSMD3, RSPO2, STAB2, TGFBR2
Carlito_syrichta	secondary active transmembrane transporter activity	17/1528	165/16337	0.6858823170387762	0.9733803071704878	DNA	LOC103272474, MCUB, SLC10A4, SLC15A1, SLC24A3, SLC24A4, SLC25A24, SLC30A9, SLC37A1, SLC4A7, SLC4A8, SLC6A14, SLC6A15, SLC6A4, SLC9A1, SLC9A6, SLC9A9
Carlito_syrichta	double-stranded DNA binding	35/1528	353/16337	0.7113542599116061	0.9884360690157522	DNA	ATF3, ATF6, CDC5L, CENPC, DDX58, E2F3, E2F5, E2F6, ETS2, GABPA, GTF2B, KLF10, LOC103269974, LOC103275646, MITF, MSH3, MSH4, MTERF2, NFATC2, ORC4, PAX4, PLAG1, PMS2, POU1F1, POU4F3, RBPJ, RUNX1, TBX19, TBX2, TBX4, THRB, USF3, ZMYND11, ZNF385D, ZSCAN31
Carlito_syrichta	RNA polymerase II transcription regulatory region sequence-specific DNA binding	20/1528	199/16337	0.7129622682851784	0.9897436914267583	DNA	ATF3, ATF6, CDC5L, E2F3, E2F5, E2F6, ETS2, GABPA, GTF2B, KLF10, LOC103275646, MITF, PAX4, PLAG1, POU4F3, RBPJ, TBX19, TBX2, TBX4, USF3
Carlito_syrichta	protein tyrosine kinase activity	10/1528	97/16337	0.7254974426394326	0.999664071380611	DNA	DDR1, INSR, LOC103249947, LOC103264991, LYN, MELK, NTRK2, PEAK1, PTK2, WEE2
Carlito_syrichta	enzyme binding	61/1528	626/16337	0.7262719567131508	0.9998029533973246	DNA	ACVR1, ANKRD1, APC, ARMT1, CCDC88A, CCNA2, CD28, CUL5, CUNH9orf72, DAAM1, DDRGK1, DDX58, DIAPH3, DLG3, ELMO2, FAM83B, FBXO5, FBXO7, FMNL2, GDNF, GFRAL, GTF2B, LAMP2, LOC103261809, LOC103272116, LRRK2, MC4R, MTMR3, NCK1, NFATC2, NGFR, NOX1, NTRK2, PDCD2, PDE6D, PHF6, PLEK, PPP6R2, PRKACA, PRKAR1A, PTEN, RALA, RALBP1, RCAN3, ROCK1, SCARB2, SERPINB9, SIKE1, SLC9A1, SMG5, SPART, SPRED1, SYTL2, THRB, TOM1L1, TRPC4AP, UBOX5, WDR44, WWC3, XPO1, ZP2
Carlito_syrichta	glycosyltransferase activity	25/1528	254/16337	0.74487470952743	1.0	DNA	ALG5, ART3, B3GALT2, B3GNT8, EOGT, EXTL2, GALNT18, GALNT5, GLT8D2, GYG1, GYG2, LOC103259692, LOC103260912, LOC103263660, LOC103267536, LOC103267537, LOC103267538, LOC103271038, LOC103272025, POFUT2, ST3GAL1, ST3GAL6, TNKS2, UGT1A6, XYLT1
Carlito_syrichta	peptidase regulator activity	12/1528	120/16337	0.7531854077412572	1.0	DNA	APP, C3, LOC103274700, PSMF1, RECK, SERPINB6, SERPINB9, SERPINE2, SERPINI1, UCHL5, UMODL1, WFDC5
Carlito_syrichta	hydrolase activity, acting on ester bonds	56/1528	579/16337	0.7713181656605541	1.0	DNA	ABCD2, AOAH, ARMT1, ASPA, CNOT6, CNOT7, CTDP1, DIS3, DNASE1L3, DNASE2B, DTD2, ELAC1, ENPP6, EPM2A, ERI2, FIG4, G6PC2, IMPA1, LIPC, LIPF, LIPM, LOC103249331, LOC103252810, LOC103255908, LOC103257700, LOC103275081, MRPL44, MTM1, MTMR1, MTMR3, NEIL3, NUDT12, PLA2G4C, PLA2G4E, PLB1, PLCB1, PLCZ1, PMS2, PNLIPRP1, PNLIPRP3, PON3, PPM1A, PPM1B, PPP1CB, PPP3CC, PTEN, PTPN12, PTPRA, REXO2, REXO5, RNASEK, SND1, STS, SYNJ1, VARS2, ZC3H12C
Carlito_syrichta	mRNA 3'-UTR binding	4/1528	37/16337	0.7742172719153987	1.0	DNA	CCT5, CPEB4, EXOSC8, EXOSC9
Carlito_syrichta	molecular adaptor activity	14/1528	143/16337	0.7742757005367542	1.0	DNA	APPBP2, BBS4, EPC1, FBXO7, FSCN3, LRRK2, OFD1, PHF13, PSMG1, SH2B2, SPSB4, TRPC4AP, WWC3, XK
Carlito_syrichta	cysteine-type peptidase activity	15/1528	149/16337	0.7766520439189424	1.0	DNA	ATG4C, CASP14, CASP6, CASP7, LOC103257846, LOC103271039, MINDY4B, SCRN1, STAMBP, UCHL5, USP13, USP15, USP28, USP40, ZRANB1
Carlito_syrichta	cytokine receptor binding	15/1528	151/16337	0.7785297584043986	1.0	DNA	CCDC88A, CNIH4, CNTF, ERAP1, IFNB1, IFNG, IL15, IL9, LOC103263960, TGFBR2, TNFSF11, TNFSF13B, TNFSF14, TNFSF15, TNFSF9
Carlito_syrichta	protease binding	4/1528	39/16337	0.7818046983292679	1.0	DNA	CD28, NTRK2, PTEN, SERPINB9
Carlito_syrichta	electron transfer activity	4/1528	39/16337	0.7818046983292679	1.0	DNA	AIFM2, LOC103266963, LOC103274909, NQO2
Carlito_syrichta	ubiquitin-protein transferase activity	16/1528	164/16337	0.7883238729097337	1.0	DNA	ANKIB1, HERC5, LOC103249800, LOC103251469, LOC103251956, LOC103261340, MAEA, MARCH4, PELI1, RNF146, RNF19B, RNFT2, TRIM69, UBOX5, UBR1, UBR2
Carlito_syrichta	heat shock protein binding	4/1528	41/16337	0.7908923410278842	1.0	DNA	DNAJB14, DNAJC2, METTL22, METTL23
Carlito_syrichta	growth factor binding	5/1528	47/16337	0.799616773918014	1.0	DNA	ACVR1, ITGA6, NGFR, NTRK2, TGFBR2
Carlito_syrichta	molecular carrier activity	5/1528	48/16337	0.8018510821144085	1.0	DNA	KPNA3, LOC103265724, LOC103265880, LOC103269710, XPO1
Carlito_syrichta	ubiquitin-like protein transferase activity	19/1528	196/16337	0.8056614539788651	1.0	DNA	ANKIB1, ATG5, HERC5, LOC103249800, LOC103251469, LOC103251956, LOC103258771, LOC103261340, MAEA, MARCH4, PELI1, RNF146, RNF19B, RNFT2, TRIM69, UBOX5, UBR1, UBR2, ZNF451
Carlito_syrichta	phospholipase activity	6/1528	60/16337	0.8233278057438899	1.0	DNA	LIPC, PLA2G4C, PLA2G4E, PLB1, PLCB1, PLCZ1
Carlito_syrichta	chloride channel activity	6/1528	60/16337	0.8233278057438899	1.0	DNA	CLCA4, CLIC6, GABRQ, GLRB, LOC103261872, LOC103268582
Carlito_syrichta	sulfotransferase activity	6/1528	63/16337	0.8306686448439405	1.0	DNA	CHST3, CHST9, HS2ST1, HS3ST1, LOC103274181, TPST1
Carlito_syrichta	cytokine receptor activity	7/1528	70/16337	0.8360179752677683	1.0	DNA	ACKR2, CCR1, CCR3, GFRAL, IFNAR1, IL21R, LOC103267225
Carlito_syrichta	protein serine/threonine phosphatase activity	7/1528	70/16337	0.8360179752677683	1.0	DNA	CTDP1, MTMR3, PPM1A, PPM1B, PPP1CB, PPP3CC, PTEN
Carlito_syrichta	transmembrane receptor protein kinase activity	7/1528	71/16337	0.8376401853851824	1.0	DNA	ACVR1, DDR1, INSR, LOC103249947, LOC103264991, NTRK2, TGFBR2
Carlito_syrichta	hormone activity	7/1528	72/16337	0.8394531969631565	1.0	DNA	APLN, AVP, BMP10, GPHB5, INSL6, LOC103270403, STC1
Carlito_syrichta	active transmembrane transporter activity	29/1528	299/16337	0.8408638977639575	1.0	DNA	ABCA12, ABCA3, ABCA8, ABCB4, ABCC11, ABCC4, ABCD2, ATP2B1, ATP2B4, ATP2C2, LOC103272474, LOC110595173, MCUB, RALBP1, SLC10A4, SLC15A1, SLC24A3, SLC24A4, SLC25A24, SLC30A9, SLC37A1, SLC4A7, SLC4A8, SLC6A14, SLC6A15, SLC6A4, SLC9A1, SLC9A6, SLC9A9
Carlito_syrichta	immune receptor activity	7/1528	73/16337	0.8414444248903927	1.0	DNA	ACKR2, CCR1, CCR3, GFRAL, IFNAR1, IL21R, LOC103267225
Carlito_syrichta	thiol-dependent deubiquitinase	8/1528	79/16337	0.8453699000040191	1.0	DNA	LOC103271039, MINDY4B, UCHL5, USP13, USP15, USP28, USP40, ZRANB1
Carlito_syrichta	ubiquitin-like protein ligase activity	10/1528	101/16337	0.8631864244233547	1.0	DNA	LOC103251469, LOC103251956, MAEA, PELI1, RNF146, RNFT2, UBOX5, UBR1, UBR2, ZNF451
Carlito_syrichta	endopeptidase inhibitor activity	10/1528	103/16337	0.8649067900967102	1.0	DNA	APP, C3, LOC103274700, PSMF1, RECK, SERPINB6, SERPINB9, SERPINE2, SERPINI1, UCHL5
Carlito_syrichta	DNA-binding transcription activator activity	11/1528	114/16337	0.8716145383107159	1.0	DNA	ATF3, ATF6, CDC5L, E2F3, GABPA, KLF10, MITF, PLAG1, POU4F3, RBPJ, USF3
Carlito_syrichta	DNA-binding transcription activator activity, RNA polymerase II-specific	11/1528	114/16337	0.8716145383107159	1.0	DNA	ATF3, ATF6, CDC5L, E2F3, GABPA, KLF10, MITF, PLAG1, POU4F3, RBPJ, USF3
Carlito_syrichta	serine-type endopeptidase activity	13/1528	137/16337	0.8832693043184952	1.0	DNA	CORIN, HTRA1, IMMP1L, IMMP2L, LOC103254994, LOC103255065, PCSK1, PCSK5, PREP, PRSS54, TMPRSS11F, TMPRSS5, TMPRSS7
Carlito_syrichta	cis-regulatory region sequence-specific DNA binding	16/1528	167/16337	0.893585689045735	1.0	DNA	ATF3, ATF6, E2F3, E2F5, E2F6, ETS2, GABPA, KLF10, MITF, PAX4, PLAG1, POU4F3, RBPJ, TBX19, TBX2, TBX4
Carlito_syrichta	transmembrane transporter activity	86/1528	908/16337	0.9065967389388088	1.0	DNA	ABCA12, ABCA3, ABCA8, ABCB4, ABCC11, ABCC4, ABCD2, AQP8, ATP2B1, ATP2B4, ATP2C2, CACNA1D, CLCA4, CLIC6, CNGA3, CNGA4, GABRQ, GLRB, ITPR2, KCNAB1, KCNE3, KCNH8, KCNJ15, KCNJ6, KCNK15, KCNK5, KCNS1, KCNT2, KCNV1, LOC103251642, LOC103255167, LOC103256729, LOC103256973, LOC103260232, LOC103261872, LOC103263608, LOC103268104, LOC103268582, LOC103271523, LOC103272474, LOC103274239, LOC103277420, LOC110594496, LOC110594680, LOC110595173, LRRC8C, MCOLN2, MCOLN3, MCUB, NALCN, NIPAL3, P2RX2, RALBP1, RHAG, RHCG, RYR2, SCN9A, SLC10A4, SLC15A1, SLC24A3, SLC24A4, SLC25A24, SLC2A10, SLC30A7, SLC30A9, SLC37A1, SLC4A7, SLC4A8, SLC6A14, SLC6A15, SLC6A20, SLC6A4, SLC7A1, SLC7A14, SLC9A1, SLC9A6, SLC9A9, SV2C, SVOPL, TMEM37, TRPC3, TRPC4, TRPC5, TRPM7, TRPV1, TRPV3
Carlito_syrichta	transporter activity	91/1528	962/16337	0.9090946750803028	1.0	DNA	ABCA12, ABCA3, ABCA8, ABCB4, ABCC11, ABCC4, ABCD2, AQP8, ATP11C, ATP2B1, ATP2B4, ATP2C2, ATP9A, CACNA1D, CLCA4, CLIC6, CNGA3, CNGA4, GABRQ, GLRB, ITPR2, KCNAB1, KCNE3, KCNH8, KCNJ15, KCNJ6, KCNK15, KCNK5, KCNS1, KCNT2, KCNV1, LOC103251642, LOC103255167, LOC103256729, LOC103256973, LOC103260232, LOC103260518, LOC103261872, LOC103263608, LOC103268104, LOC103268582, LOC103271523, LOC103272474, LOC103274239, LOC103277420, LOC110594496, LOC110594680, LOC110595173, LRRC8C, MCOLN2, MCOLN3, MCUB, NALCN, NIPAL3, P2RX2, PLEKHA8, PLSCR5, RALBP1, RHAG, RHCG, RYR2, SCN9A, SLC10A4, SLC15A1, SLC24A3, SLC24A4, SLC25A24, SLC2A10, SLC30A7, SLC30A9, SLC37A1, SLC4A7, SLC4A8, SLC6A14, SLC6A15, SLC6A20, SLC6A4, SLC7A1, SLC7A14, SLC9A1, SLC9A6, SLC9A9, SV2C, SVOPL, TMEM37, TRPC3, TRPC4, TRPC5, TRPM7, TRPV1, TRPV3
Carlito_syrichta	molecular_function	1149/1528	12281/16337	1.0	1.0	DNA	AADACL3, ABCA12, ABCA3, ABCA8, ABCB4, ABCC11, ABCC4, ABCD2, ABCE1, ABR, ACAT1, ACCSL, ACER3, ACKR2, ACMSD, ACOD1, ACOX3, ACOXL, ACSL1, ACSL5, ACTR8, ACVR1, ADAM32, ADAMTS16, ADAMTS3, ADCY8, ADCYAP1R1, ADGRF1, ADGRF2, ADGRF4, ADGRG2, ADGRL1, ADRB2, AGA, AGBL4, AGFG2, AGO4, AGXT2, AIFM2, AKR1B1, AKR1B10, ALCAM, ALDH1A1, ALDH1B1, ALDH8A1, ALG5, ALOX12, ANKIB1, ANKRD1, ANKRD17, ANXA3, AOAH, APC, APLN, APOD, APP, APPBP2, AQP8, ARGFX, ARHGAP25, ARHGAP26, ARHGAP42, ARHGAP44, ARHGEF11, ARHGEF33, ARL13A, ARL14, ARL6, ARL8B, ARMT1, ARPP19, ART3, ASPA, ASXL3, ATAD1, ATF3, ATF6, ATG4C, ATG5, ATOH7, ATP11C, ATP2B1, ATP2B4, ATP2C2, ATP9A, AVP, B2M, B3GALT2, B3GNT8, BABAM2, BACE2, BBOX1, BBS4, BCKDHA, BCKDHB, BCL9, BCLAF1, BCO2, BDH2, BEND6, BHMT, BMP10, BMP15, BMP2K, BMP3, BMS1, BOLL, BPGM, BPIFC, BTBD3, BUB1, C2CD5, C3, CA5B, CABP5, CACNA1D, CAMK1D, CAP2, CAPZA2, CAPZA3, CARF, CASP14, CASP6, CASP7, CCDC6, CCDC88A, CCKAR, CCNA2, CCNB2, CCR1, CCR3, CCT5, CD200, CD28, CD34, CD53, CDC5L, CDHR3, CDK1, CDK8, CDKL3, CDO1, CDS1, CENPC, CENPE, CENPW, CEPT1, CERKL, CH25H, CHD7, CHMP4C, CHST3, CHST9, CISD2, CLCA4, CLDN25, CLGN, CLIC6, CMAS, CNGA3, CNGA4, CNIH4, CNOT6, CNOT7, CNR2, CNTF, COQ8A, CORIN, CP, CPA1, CPA5, CPB2, CPE, CPEB4, CPNE6, CPVL, CPXM2, CREBZF, CRHBP, CRHR2, CRYBG3, CRYM, CSNK2A2, CSRP2, CSTF2, CTDP1, CTNNA3, CTSE, CUL5, CUNH17orf49, CUNH9orf3, CUNH9orf72, DAAM1, DAPP1, DCP1B, DCT, DCUN1D5, DDC, DDO, DDR1, DDRGK1, DDX58, DDX60L, DERA, DESI1, DGKK, DHCR24, DHX15, DHX32, DIAPH3, DIMT1, DIRAS3, DIS3, DLG3, DLST, DMGDH, DNAH3, DNAJB14, DNAJC2, DNAJC21, DNASE1L3, DNASE2B, DPH5, DTD2, DYNC2H1, E2F3, E2F5, E2F6, ECHDC1, EDNRB, EEF1E1, EFCAB7, EGFL6, EIF5A2, ELAC1, ELF2, ELMO2, ELMOD2, ELOVL3, EMG1, EN2, ENOX1, ENPP6, ENTPD1, EOGT, EPB41L2, EPB41L3, EPC1, EPHX4, EPM2A, ERAP1, ERI2, ERMP1, ERO1A, ETNK1, ETS2, EXOSC8, EXOSC9, EXTL2, F2RL2, FABP1, FABP5, FAH, FAM20B, FAM213A, FAM83B, FAM98B, FAR1, FASTKD3, FASTKD5, FBLN7, FBXO5, FBXO7, FDPS, FECH, FGF1, FGF20, FGF5, FGGY, FIG4, FIGLA, FKBP14, FKBP6, FKTN, FLRT3, FMNL2, FOXL1, FOXO1, FPR1, FRRS1, FSCN3, G6PC2, GAA, GABPA, GABRQ, GALC, GALNT18, GALNT5, GATM, GDI2, GDNF, GFRAL, GLO1, GLRB, GLT8D2, GMPR, GMPS, GNA14, GPATCH4, GPHB5, GPHN, GPR156, GPR171, GPR26, GPR33, GPR88, GPX7, GRSF1, GSTCD, GTF2B, GTF2H4, GUCY2F, GYG1, GYG2, HACD2, HEG1, HEPHL1, HERC5, HFM1, HHIP, HMGCLL1, HMGN3, HNRNPH3, HPCA, HS2ST1, HS3ST1, HSD17B11, HSD17B2, HSF2, HSPH1, HTR2B, HTRA1, HUNK, HUWE1, IDNK, IFNAR1, IFNB1, IFNG, IL15, IL21R, IL9, ILVBL, IMMP1L, IMMP2L, IMPA1, IMPDH1, INPP1, INSIG2, INSL6, INSR, IRAK1BP1, ITGA2, ITGA6, ITGAD, ITGAV, ITM2B, ITPKB, ITPR2, JMJD6, KATNA1, KCNAB1, KCNE3, KCNH8, KCNJ15, KCNJ6, KCNK15, KCNK5, KCNRG, KCNS1, KCNT2, KCNV1, KCTD6, KDM1B, KDM6A, KIF15, KIF16B, KIF18A, KIF20B, KLF10, KPNA3, KRT23, KRT32, KRT35, KRT36, KRT38, KYAT3, LAMA4, LAMP2, LARP4B, LARP6, LARP7, LCOR, LCP1, LEMD3, LHX4, LIG1, LIN54, LIPC, LIPF, LIPM, LMO7, LOC103249331, LOC103249332, LOC103249533, LOC103249795, LOC103249800, LOC103249852, LOC103249947, LOC103250200, LOC103250284, LOC103250289, LOC103250393, LOC103250552, LOC103250766, LOC103250785, LOC103250868, LOC103250895, LOC103251469, LOC103251642, LOC103251767, LOC103251956, LOC103252195, LOC103252664, LOC103252810, LOC103253374, LOC103253877, LOC103253893, LOC103254060, LOC103254069, LOC103254096, LOC103254162, LOC103254239, LOC103254247, LOC103254305, LOC103254307, LOC103254591, LOC103254936, LOC103254942, LOC103254994, LOC103255065, LOC103255122, LOC103255167, LOC103255240, LOC103255277, LOC103255374, LOC103255377, LOC103255384, LOC103255576, LOC103255704, LOC103255823, LOC103255846, LOC103255908, LOC103255950, LOC103255989, LOC103256041, LOC103256112, LOC103256180, LOC103256181, LOC103256191, LOC103256286, LOC103256388, LOC103256522, LOC103256607, LOC103256729, LOC103256973, LOC103257295, LOC103257312, LOC103257442, LOC103257637, LOC103257700, LOC103257784, LOC103257795, LOC103257846, LOC103257958, LOC103258125, LOC103258313, LOC103258548, LOC103258599, LOC103258727, LOC103258771, LOC103259043, LOC103259350, LOC103259395, LOC103259411, LOC103259657, LOC103259692, LOC103259713, LOC103259831, LOC103260231, LOC103260232, LOC103260491, LOC103260518, LOC103260585, LOC103260720, LOC103260721, LOC103260736, LOC103260831, LOC103260890, LOC103260912, LOC103260924, LOC103261022, LOC103261340, LOC103261607, LOC103261608, LOC103261652, LOC103261771, LOC103261809, LOC103261848, LOC103261872, LOC103261886, LOC103262133, LOC103262652, LOC103262870, LOC103263005, LOC103263014, LOC103263247, LOC103263289, LOC103263440, LOC103263498, LOC103263608, LOC103263628, LOC103263660, LOC103263847, LOC103263960, LOC103264180, LOC103264213, LOC103264336, LOC103264339, LOC103264340, LOC103264341, LOC103264370, LOC103264991, LOC103265616, LOC103265617, LOC103265642, LOC103265724, LOC103265841, LOC103265880, LOC103265970, LOC103266586, LOC103266954, LOC103266956, LOC103266963, LOC103267047, LOC103267057, LOC103267225, LOC103267305, LOC103267536, LOC103267537, LOC103267538, LOC103267842, LOC103268048, LOC103268104, LOC103268135, LOC103268582, LOC103268627, LOC103268628, LOC103268656, LOC103268813, LOC103268953, LOC103268955, LOC103268956, LOC103268966, LOC103268967, LOC103269027, LOC103269310, LOC103269316, LOC103269515, LOC103269648, LOC103269705, LOC103269710, LOC103269815, LOC103269902, LOC103269974, LOC103270403, LOC103271023, LOC103271038, LOC103271039, LOC103271067, LOC103271123, LOC103271207, LOC103271216, LOC103271270, LOC103271523, LOC103271570, LOC103271661, LOC103271771, LOC103271894, LOC103271962, LOC103271997, LOC103272025, LOC103272116, LOC103272146, LOC103272303, LOC103272474, LOC103272981, LOC103273373, LOC103273401, LOC103273403, LOC103273540, LOC103273632, LOC103273791, LOC103273825, LOC103274178, LOC103274181, LOC103274239, LOC103274324, LOC103274389, LOC103274390, LOC103274700, LOC103274822, LOC103274842, LOC103274905, LOC103274909, LOC103274928, LOC103275023, LOC103275081, LOC103275098, LOC103275119, LOC103275271, LOC103275636, LOC103275646, LOC103275830, LOC103276044, LOC103276070, LOC103276738, LOC103276747, LOC103276753, LOC103276866, LOC103277122, LOC103277140, LOC103277244, LOC103277367, LOC103277378, LOC103277420, LOC110594360, LOC110594496, LOC110594548, LOC110594680, LOC110594832, LOC110594881, LOC110595173, LOC110595233, LOC110595652, LOC110595734, LOC110595870, LOC110596022, LOC110596071, LOC110596330, LOC110596452, LOC110596489, LOC110596790, LOC110596833, LPAR1, LPAR3, LPAR6, LPCAT3, LPGAT1, LPXN, LRIF1, LRRC8C, LRRK2, LSM6, LUM, LVRN, LYN, LYSMD3, LZTFL1, MAEA, MAGI3, MAML3, MAOA, MAP2, MAP3K21, MAP3K5, MAP4K3, MAPK13, MARCH4, MBOAT2, MC2R, MC4R, MC5R, MCF2L2, MCM6, MCOLN2, MCOLN3, MCUB, MED21, MED7, MELK, MEP1B, METTL13, METTL15, METTL22, METTL23, METTL24, METTL9, MFF, MICU1, MINDY4B, MITF, MMP16, MMP2, MMP20, MMP8, MNAT1, MOB3B, MOCS1, MORC4, MOS, MOSPD2, MRPL3, MRPL44, MRPL46, MRPL47, MSH3, MSH4, MSMO1, MSRB3, MTA1, MTERF2, MTM1, MTMR1, MTMR3, MTNR1A, MYCBP2, MYH15, MYO10, MYO1H, N6AMT1, NAF1, NALCN, NAXE, NCBP1, NCF1, NCK1, NCOA3, NDUFV2, NEIL3, NEK3, NEK5, NEK7, NFATC2, NFKBIZ, NGFR, NID1, NID2, NIM1K, NIPAL3, NKAPL, NME7, NMUR1, NMUR2, NNMT, NOA1, NOM1, NOP2, NOP56, NOSTRIN, NOX1, NPNT, NQO2, NR0B1, NRDC, NSUN2, NSUN6, NTRK2, NUDT12, NUDT7, NUDT9, NVL, OAS1, OAS3, OFD1, OPHN1, ORC4, OXCT1, OXGR1, P2RX2, PAIP1, PAK5, PAQR3, PARVA, PATL2, PAX4, PCBD2, PCED1A, PCSK1, PCSK5, PDCD10, PDCD2, PDE6D, PDGFC, PDHA1, PDHB, PDS5B, PEAK1, PELI1, PEX2, PGM1, PGM2, PHF13, PHF6, PLA2G4C, PLA2G4E, PLAG1, PLB1, PLCB1, PLCZ1, PLEK, PLEKHA8, PLK2, PLOD2, PLSCR5, PLXNA4, PMPCB, PMS2, PNLIPRP1, PNLIPRP3, PNO1, PNPLA3, POFUT2, POLI, POLR2B, POLR2J, POLR2M, PON3, POPDC3, POU1F1, POU3F2, POU4F3, PPA2, PPCS, PPIL6, PPM1A, PPM1B, PPP1CB, PPP1R3B, PPP2R3C, PPP2R5E, PPP3CC, PPP3R1, PPP6R2, PRDM15, PRDM8, PREP, PRIMPOL, PRKAA1, PRKACA, PRKAG2, PRKAR1A, PRKCQ, PRKX, PROCR, PRSS54, PSKH2, PSMF1, PSMG1, PTAFR, PTAR1, PTEN, PTGFR, PTK2, PTPN12, PTPRA, PUS10, PUS7L, PXDN, PXK, QDPR, R3HDM1, RAB7B, RAI14, RALA, RALBP1, RALGPS1, RALGPS2, RAP1GAP2, RAP1GDS1, RAPGEF5, RASA1, RASGEF1B, RBM33, RBM44, RBM45, RBPJ, RCAN3, RECK, RELN, REPS1, RETREG1, REV1, REV3L, REXO2, REXO5, RFC3, RHAG, RHCG, RHOQ, RIC8B, RIN2, RIOX2, RIPK1, RNASEK, RNF146, RNF19B, RNFT2, RNPC3, ROBO1, ROCK1, ROR1, ROS1, RPL22L1, RPLP1, RPS20, RPS6KC1, RSPO2, RUFY2, RUNX1, RXFP1, RYR2, SATB1, SCARB2, SCN9A, SCRN1, SCYL3, SDHAF4, SEC24D, SEC61A2, SEMA6D, SEPT11, SEPT14, SERPINB6, SERPINB9, SERPINE2, SERPINI1, SFMBT1, SGK1, SH2B2, SH3KBP1, SHPRH, SIK2, SIKE1, SIPA1L1, SIPA1L2, SIRT5, SLC10A4, SLC15A1, SLC24A3, SLC24A4, SLC25A24, SLC2A10, SLC30A7, SLC30A9, SLC37A1, SLC4A7, SLC4A8, SLC6A14, SLC6A15, SLC6A20, SLC6A4, SLC7A1, SLC7A14, SLC9A1, SLC9A6, SLC9A9, SMARCAL1, SMC5, SMG5, SMNDC1, SMOX, SND1, SNTA1, SNX13, SPACA9, SPARCL1, SPART, SPATA5L1, SPDL1, SPPL3, SPRED1, SPSB4, SPTSSB, SQOR, SRP19, SRPK2, SRSF10, SS18, ST3GAL1, ST3GAL6, STAB2, STAMBP, STARD6, STARD9, STC1, STK17A, STK4, STS, SUB1, SUCNR1, SV2C, SVEP1, SVOPL, SYNJ1, SYNPO2, SYTL2, TAF4B, TARBP1, TARSL2, TAS2R1, TBC1D8B, TBC1D9, TBCK, TBX19, TBX2, TBX4, TCF24, TCTEX1D2, TDO2, TDP2, TESPA1, TET2, TFAP2A, TFAP2C, TGFBR2, TGIF1, TGS1, THRB, TLR1, TLR6, TMA16, TMEM35A, TMEM37, TMEM62, TMEM79, TMLHE, TMPRSS11F, TMPRSS5, TMPRSS7, TNFSF11, TNFSF13B, TNFSF14, TNFSF15, TNFSF9, TNKS2, TOM1L1, TPD52, TPH2, TPST1, TRAF3IP1, TRIM13, TRIM24, TRIM33, TRIM45, TRIM50, TRIM69, TRMT1L, TRMT2B, TRNT1, TROVE2, TRPC3, TRPC4, TRPC4AP, TRPC5, TRPM7, TRPV1, TRPV3, TSN, TTC8, TTL, TUBAL3, TUBE1, TWISTNB, TXNDC8, UBA3, UBOX5, UBR1, UBR2, UCHL5, UCK2, UGT1A6, UMODL1, UNC5C, UNC5D, USF3, USP13, USP15, USP28, USP40, USPL1, UXS1, VARS2, VASH2, VWDE, WDFY3, WDR44, WDR63, WEE2, WFDC5, WLS, WNT2B, WWC3, XK, XPO1, XRCC4, XYLT1, YME1L1, YTHDF3, ZADH2, ZAR1L, ZC3H12C, ZC3H13, ZC3H14, ZDHHC17, ZMYM5, ZMYND11, ZMYND12, ZNF333, ZNF385D, ZNF425, ZNF451, ZNF461, ZNF471, ZNF529, ZNF568, ZNF572, ZNF583, ZNF586, ZNF599, ZNF622, ZNF662, ZNF707, ZNF782, ZNF786, ZNF830, ZP2, ZRANB1, ZSCAN31, ZSWIM6
Carlito_syrichta	heparin binding	4/1528	42/16337	1.0	1.0	DNA	APP, FGF1, LOC103256112, RSPO2
Carlito_syrichta	protein phosphatase regulator activity	4/1528	42/16337	1.0	1.0	DNA	ARPP19, PPP1R3B, PPP2R5E, PPP3R1
Carlito_syrichta	histone binding	7/1528	74/16337	1.0	1.0	DNA	DNAJC2, KDM1B, LOC103277378, PHF13, PHF6, SFMBT1, ZMYND11
Phocoena_sinus	regulation of nucleic acid-templated transcription	75/1119	537/12464	0.000103583118452	0.012681266137517617	TEs	CCNT2, CREBBP, EOMES, EPAS1, ETV6, KAT2B, LOC116743516, LOC116743521, LOC116744202, LOC116744525, LOC116744568, LOC116744658, LOC116744683, LOC116751957, LOC116752174, LOC116752889, LOC116752942, LOC116752984, LOC116753028, LOC116755299, LRIF1, MAML1, MED14, MED6, MEF2A, MLLT1, MRTFB, MSL3, NOTCH2, SAP130, SCML2, SETD7, TBX22, ZFP14, ZFP30, ZFP82, ZFP90, ZFX, ZNF133, ZNF157, ZNF169, ZNF235, ZNF25, ZNF26, ZNF331, ZNF333, ZNF354A, ZNF37A, ZNF382, ZNF383, ZNF41, ZNF45, ZNF454, ZNF473, ZNF484, ZNF510, ZNF566, ZNF568, ZNF569, ZNF570, ZNF571, ZNF599, ZNF605, ZNF606, ZNF619, ZNF641, ZNF658, ZNF674, ZNF711, ZNF782, ZNF81, ZNF829, ZNF84, ZNF875, ZNF879
Phocoena_sinus	regulation of RNA biosynthetic process	75/1119	537/12464	0.000103583118452	0.012681266137517617	TEs	CCNT2, CREBBP, EOMES, EPAS1, ETV6, KAT2B, LOC116743516, LOC116743521, LOC116744202, LOC116744525, LOC116744568, LOC116744658, LOC116744683, LOC116751957, LOC116752174, LOC116752889, LOC116752942, LOC116752984, LOC116753028, LOC116755299, LRIF1, MAML1, MED14, MED6, MEF2A, MLLT1, MRTFB, MSL3, NOTCH2, SAP130, SCML2, SETD7, TBX22, ZFP14, ZFP30, ZFP82, ZFP90, ZFX, ZNF133, ZNF157, ZNF169, ZNF235, ZNF25, ZNF26, ZNF331, ZNF333, ZNF354A, ZNF37A, ZNF382, ZNF383, ZNF41, ZNF45, ZNF454, ZNF473, ZNF484, ZNF510, ZNF566, ZNF568, ZNF569, ZNF570, ZNF571, ZNF599, ZNF605, ZNF606, ZNF619, ZNF641, ZNF658, ZNF674, ZNF711, ZNF782, ZNF81, ZNF829, ZNF84, ZNF875, ZNF879
Phocoena_sinus	regulation of transcription, DNA-templated	75/1119	537/12464	0.000103583118452	0.012681266137517617	TEs	CCNT2, CREBBP, EOMES, EPAS1, ETV6, KAT2B, LOC116743516, LOC116743521, LOC116744202, LOC116744525, LOC116744568, LOC116744658, LOC116744683, LOC116751957, LOC116752174, LOC116752889, LOC116752942, LOC116752984, LOC116753028, LOC116755299, LRIF1, MAML1, MED14, MED6, MEF2A, MLLT1, MRTFB, MSL3, NOTCH2, SAP130, SCML2, SETD7, TBX22, ZFP14, ZFP30, ZFP82, ZFP90, ZFX, ZNF133, ZNF157, ZNF169, ZNF235, ZNF25, ZNF26, ZNF331, ZNF333, ZNF354A, ZNF37A, ZNF382, ZNF383, ZNF41, ZNF45, ZNF454, ZNF473, ZNF484, ZNF510, ZNF566, ZNF568, ZNF569, ZNF570, ZNF571, ZNF599, ZNF605, ZNF606, ZNF619, ZNF641, ZNF658, ZNF674, ZNF711, ZNF782, ZNF81, ZNF829, ZNF84, ZNF875, ZNF879
Phocoena_sinus	regulation of biosynthetic process	83/1119	613/12464	0.0001512241973609	0.012681266137517617	TEs	ACMSD, CCNT2, CNOT6, CREBBP, DHX29, DPH5, EOMES, EPAS1, ETV6, IL18, KAT2B, LOC116743516, LOC116743521, LOC116744202, LOC116744525, LOC116744568, LOC116744658, LOC116744683, LOC116751957, LOC116752174, LOC116752889, LOC116752942, LOC116752984, LOC116753028, LOC116755299, LRIF1, MAML1, MED14, MED6, MEF2A, MLLT1, MRTFB, MSL3, NOTCH2, PCNA, PIWIL4, SAP130, SCML2, SETD7, TBX22, ZAR1L, ZFP14, ZFP30, ZFP82, ZFP90, ZFX, ZNF133, ZNF157, ZNF169, ZNF235, ZNF25, ZNF26, ZNF331, ZNF333, ZNF354A, ZNF37A, ZNF382, ZNF383, ZNF41, ZNF45, ZNF454, ZNF473, ZNF484, ZNF510, ZNF566, ZNF568, ZNF569, ZNF570, ZNF571, ZNF599, ZNF605, ZNF606, ZNF619, ZNF641, ZNF658, ZNF674, ZNF711, ZNF782, ZNF81, ZNF829, ZNF84, ZNF875, ZNF879
Phocoena_sinus	regulation of cellular macromolecule biosynthetic process	81/1119	602/12464	0.0001832425431543	0.012681266137517617	TEs	CCNT2, CNOT6, CREBBP, DHX29, DPH5, EOMES, EPAS1, ETV6, KAT2B, LOC116743516, LOC116743521, LOC116744202, LOC116744525, LOC116744568, LOC116744658, LOC116744683, LOC116751957, LOC116752174, LOC116752889, LOC116752942, LOC116752984, LOC116753028, LOC116755299, LRIF1, MAML1, MED14, MED6, MEF2A, MLLT1, MRTFB, MSL3, NOTCH2, PCNA, PIWIL4, SAP130, SCML2, SETD7, TBX22, ZAR1L, ZFP14, ZFP30, ZFP82, ZFP90, ZFX, ZNF133, ZNF157, ZNF169, ZNF235, ZNF25, ZNF26, ZNF331, ZNF333, ZNF354A, ZNF37A, ZNF382, ZNF383, ZNF41, ZNF45, ZNF454, ZNF473, ZNF484, ZNF510, ZNF566, ZNF568, ZNF569, ZNF570, ZNF571, ZNF599, ZNF605, ZNF606, ZNF619, ZNF641, ZNF658, ZNF674, ZNF711, ZNF782, ZNF81, ZNF829, ZNF84, ZNF875, ZNF879
Phocoena_sinus	regulation of nitrogen compound metabolic process	90/1119	682/12464	0.000185075152859	0.012681266137517617	TEs	ACMSD, ATM, BIRC2, BIRC3, BRCC3, CCNT2, CNEP1R1, CNOT6, CREBBP, DHX29, DPH5, EOMES, EPAS1, ETV6, KAT2B, LOC116743516, LOC116743521, LOC116744202, LOC116744525, LOC116744568, LOC116744658, LOC116744683, LOC116751957, LOC116752174, LOC116752889, LOC116752942, LOC116752984, LOC116753028, LOC116755299, LRIF1, MAML1, MED14, MED6, MEF2A, MLLT1, MRTFB, MSL3, NOTCH2, PARG, PIWIL4, PRKDC, RNF168, SAP130, SCML2, SETD7, TBX22, YTHDC1, ZAR1L, ZFP14, ZFP30, ZFP82, ZFP90, ZFX, ZNF133, ZNF157, ZNF169, ZNF235, ZNF25, ZNF26, ZNF331, ZNF333, ZNF354A, ZNF37A, ZNF382, ZNF383, ZNF41, ZNF45, ZNF454, ZNF473, ZNF484, ZNF510, ZNF566, ZNF568, ZNF569, ZNF570, ZNF571, ZNF599, ZNF605, ZNF606, ZNF619, ZNF641, ZNF658, ZNF674, ZNF711, ZNF782, ZNF81, ZNF829, ZNF84, ZNF875, ZNF879
Phocoena_sinus	regulation of cellular biosynthetic process	82/1119	609/12464	0.0001935040545072	0.012681266137517617	TEs	ACMSD, CCNT2, CNOT6, CREBBP, DHX29, DPH5, EOMES, EPAS1, ETV6, KAT2B, LOC116743516, LOC116743521, LOC116744202, LOC116744525, LOC116744568, LOC116744658, LOC116744683, LOC116751957, LOC116752174, LOC116752889, LOC116752942, LOC116752984, LOC116753028, LOC116755299, LRIF1, MAML1, MED14, MED6, MEF2A, MLLT1, MRTFB, MSL3, NOTCH2, PCNA, PIWIL4, SAP130, SCML2, SETD7, TBX22, ZAR1L, ZFP14, ZFP30, ZFP82, ZFP90, ZFX, ZNF133, ZNF157, ZNF169, ZNF235, ZNF25, ZNF26, ZNF331, ZNF333, ZNF354A, ZNF37A, ZNF382, ZNF383, ZNF41, ZNF45, ZNF454, ZNF473, ZNF484, ZNF510, ZNF566, ZNF568, ZNF569, ZNF570, ZNF571, ZNF599, ZNF605, ZNF606, ZNF619, ZNF641, ZNF658, ZNF674, ZNF711, ZNF782, ZNF81, ZNF829, ZNF84, ZNF875, ZNF879
Phocoena_sinus	regulation of macromolecule biosynthetic process	82/1119	610/12464	0.0001961939908758	0.012681266137517617	TEs	CCNT2, CNOT6, CREBBP, DHX29, DPH5, EOMES, EPAS1, ETV6, IL18, KAT2B, LOC116743516, LOC116743521, LOC116744202, LOC116744525, LOC116744568, LOC116744658, LOC116744683, LOC116751957, LOC116752174, LOC116752889, LOC116752942, LOC116752984, LOC116753028, LOC116755299, LRIF1, MAML1, MED14, MED6, MEF2A, MLLT1, MRTFB, MSL3, NOTCH2, PCNA, PIWIL4, SAP130, SCML2, SETD7, TBX22, ZAR1L, ZFP14, ZFP30, ZFP82, ZFP90, ZFX, ZNF133, ZNF157, ZNF169, ZNF235, ZNF25, ZNF26, ZNF331, ZNF333, ZNF354A, ZNF37A, ZNF382, ZNF383, ZNF41, ZNF45, ZNF454, ZNF473, ZNF484, ZNF510, ZNF566, ZNF568, ZNF569, ZNF570, ZNF571, ZNF599, ZNF605, ZNF606, ZNF619, ZNF641, ZNF658, ZNF674, ZNF711, ZNF782, ZNF81, ZNF829, ZNF84, ZNF875, ZNF879
Phocoena_sinus	regulation of nucleobase-containing compound metabolic process	79/1119	587/12464	0.0002681441872783	0.01349852690187435	TEs	BRCC3, CCNT2, CREBBP, EOMES, EPAS1, ETV6, KAT2B, LOC116743516, LOC116743521, LOC116744202, LOC116744525, LOC116744568, LOC116744658, LOC116744683, LOC116751957, LOC116752174, LOC116752889, LOC116752942, LOC116752984, LOC116753028, LOC116755299, LRIF1, MAML1, MED14, MED6, MEF2A, MLLT1, MRTFB, MSL3, NOTCH2, PARG, RNF168, SAP130, SCML2, SETD7, TBX22, YTHDC1, ZFP14, ZFP30, ZFP82, ZFP90, ZFX, ZNF133, ZNF157, ZNF169, ZNF235, ZNF25, ZNF26, ZNF331, ZNF333, ZNF354A, ZNF37A, ZNF382, ZNF383, ZNF41, ZNF45, ZNF454, ZNF473, ZNF484, ZNF510, ZNF566, ZNF568, ZNF569, ZNF570, ZNF571, ZNF599, ZNF605, ZNF606, ZNF619, ZNF641, ZNF658, ZNF674, ZNF711, ZNF782, ZNF81, ZNF829, ZNF84, ZNF875, ZNF879
Phocoena_sinus	regulation of primary metabolic process	89/1119	686/12464	0.0003358476017188	0.01349852690187435	TEs	ATM, BIRC2, BIRC3, BRCC3, CCNT2, CNEP1R1, CNOT6, CREBBP, DHX29, DPH5, EOMES, EPAS1, ETV6, KAT2B, LOC116743516, LOC116743521, LOC116744202, LOC116744525, LOC116744568, LOC116744658, LOC116744683, LOC116751957, LOC116752174, LOC116752889, LOC116752942, LOC116752984, LOC116753028, LOC116755299, LRIF1, MAML1, MED14, MED6, MEF2A, MLLT1, MRTFB, MSL3, NOTCH2, PARG, PIWIL4, PRKDC, RNF168, SAP130, SCML2, SETD7, TBX22, YTHDC1, ZAR1L, ZFP14, ZFP30, ZFP82, ZFP90, ZFX, ZNF133, ZNF157, ZNF169, ZNF235, ZNF25, ZNF26, ZNF331, ZNF333, ZNF354A, ZNF37A, ZNF382, ZNF383, ZNF41, ZNF45, ZNF454, ZNF473, ZNF484, ZNF510, ZNF566, ZNF568, ZNF569, ZNF570, ZNF571, ZNF599, ZNF605, ZNF606, ZNF619, ZNF641, ZNF658, ZNF674, ZNF711, ZNF782, ZNF81, ZNF829, ZNF84, ZNF875, ZNF879
Phocoena_sinus	regulation of cellular metabolic process	89/1119	687/12464	0.0003417348582753	0.01349852690187435	TEs	ACMSD, BIRC2, BIRC3, BRCC3, CCNT2, CNEP1R1, CNOT6, CREBBP, DHX29, DPH5, EOMES, EPAS1, ETV6, KAT2B, LOC116743516, LOC116743521, LOC116744202, LOC116744525, LOC116744568, LOC116744658, LOC116744683, LOC116751957, LOC116752174, LOC116752889, LOC116752942, LOC116752984, LOC116753028, LOC116755299, LRIF1, MAML1, MED14, MED6, MEF2A, MLLT1, MRTFB, MSL3, NOTCH2, PARG, PCNA, PIWIL4, RNF168, SAP130, SCML2, SETD7, TBX22, YTHDC1, ZAR1L, ZFP14, ZFP30, ZFP82, ZFP90, ZFX, ZNF133, ZNF157, ZNF169, ZNF235, ZNF25, ZNF26, ZNF331, ZNF333, ZNF354A, ZNF37A, ZNF382, ZNF383, ZNF41, ZNF45, ZNF454, ZNF473, ZNF484, ZNF510, ZNF566, ZNF568, ZNF569, ZNF570, ZNF571, ZNF599, ZNF605, ZNF606, ZNF619, ZNF641, ZNF658, ZNF674, ZNF711, ZNF782, ZNF81, ZNF829, ZNF84, ZNF875, ZNF879
Phocoena_sinus	regulation of RNA metabolic process	76/1119	571/12464	0.00041099277154	0.014610793028247	TEs	CCNT2, CREBBP, EOMES, EPAS1, ETV6, KAT2B, LOC116743516, LOC116743521, LOC116744202, LOC116744525, LOC116744568, LOC116744658, LOC116744683, LOC116751957, LOC116752174, LOC116752889, LOC116752942, LOC116752984, LOC116753028, LOC116755299, LRIF1, MAML1, MED14, MED6, MEF2A, MLLT1, MRTFB, MSL3, NOTCH2, SAP130, SCML2, SETD7, TBX22, YTHDC1, ZFP14, ZFP30, ZFP82, ZFP90, ZFX, ZNF133, ZNF157, ZNF169, ZNF235, ZNF25, ZNF26, ZNF331, ZNF333, ZNF354A, ZNF37A, ZNF382, ZNF383, ZNF41, ZNF45, ZNF454, ZNF473, ZNF484, ZNF510, ZNF566, ZNF568, ZNF569, ZNF570, ZNF571, ZNF599, ZNF605, ZNF606, ZNF619, ZNF641, ZNF658, ZNF674, ZNF711, ZNF782, ZNF81, ZNF829, ZNF84, ZNF875, ZNF879
Phocoena_sinus	double-strand break repair	10/1119	33/12464	0.000442634009637	0.014986322897709856	TEs	BRCA2, BRCC3, MMS22L, NBN, PRKDC, RAD50, RNF168, SMC5, XRCC2, ZFYVE26
Phocoena_sinus	regulation of macromolecule metabolic process	96/1119	769/12464	0.0008590971717671	0.022622892189866965	TEs	ATM, BIRC2, BIRC3, BRCC3, CCNT2, CNEP1R1, CNOT6, CREBBP, DHX29, DPH5, EOMES, EPAS1, ETV6, IL18, KAT2B, LOC116743516, LOC116743521, LOC116744202, LOC116744525, LOC116744568, LOC116744658, LOC116744683, LOC116751957, LOC116752174, LOC116752889, LOC116752942, LOC116752984, LOC116753028, LOC116755299, LRIF1, MAEL, MAML1, MED14, MED6, MEF2A, MLLT1, MRTFB, MSL3, NOTCH2, PANX1, PARG, PCNA, PIWIL4, PRKDC, RNF168, SAP130, SCML2, SETD7, TASOR, TBX22, UPF3B, VSIG4, YTHDC1, ZAR1L, ZFP14, ZFP30, ZFP82, ZFP90, ZFX, ZNF133, ZNF157, ZNF169, ZNF235, ZNF25, ZNF26, ZNF331, ZNF333, ZNF354A, ZNF37A, ZNF382, ZNF383, ZNF41, ZNF45, ZNF454, ZNF473, ZNF484, ZNF510, ZNF566, ZNF568, ZNF569, ZNF570, ZNF571, ZNF599, ZNF605, ZNF606, ZNF619, ZNF641, ZNF658, ZNF674, ZNF711, ZNF782, ZNF81, ZNF829, ZNF84, ZNF875, ZNF879
Phocoena_sinus	regulation of metabolic process	98/1119	796/12464	0.0010571337949006	0.025054070939144222	TEs	ACMSD, ATM, BIRC2, BIRC3, BRCC3, CCNT2, CNEP1R1, CNOT6, CREBBP, DHX29, DPH5, EOMES, EPAS1, ETV6, IL18, KAT2B, LOC116743516, LOC116743521, LOC116744202, LOC116744525, LOC116744568, LOC116744658, LOC116744683, LOC116751957, LOC116752174, LOC116752889, LOC116752942, LOC116752984, LOC116753028, LOC116755299, LRIF1, MAEL, MAML1, MED14, MED6, MEF2A, MLLT1, MRTFB, MSL3, NOTCH2, PANX1, PARG, PCNA, PIWIL4, PRKDC, PSMF1, RNF168, SAP130, SCML2, SETD7, TASOR, TBX22, UPF3B, VSIG4, YTHDC1, ZAR1L, ZFP14, ZFP30, ZFP82, ZFP90, ZFX, ZNF133, ZNF157, ZNF169, ZNF235, ZNF25, ZNF26, ZNF331, ZNF333, ZNF354A, ZNF37A, ZNF382, ZNF383, ZNF41, ZNF45, ZNF454, ZNF473, ZNF484, ZNF510, ZNF566, ZNF568, ZNF569, ZNF570, ZNF571, ZNF599, ZNF605, ZNF606, ZNF619, ZNF641, ZNF658, ZNF674, ZNF711, ZNF782, ZNF81, ZNF829, ZNF84, ZNF875, ZNF879
Phocoena_sinus	regulation of gene expression	87/1119	701/12464	0.0017048449661011	0.036731659724178245	TEs	CCNT2, CNOT6, CREBBP, DHX29, DPH5, EOMES, EPAS1, ETV6, IL18, KAT2B, LOC116743516, LOC116743521, LOC116744202, LOC116744525, LOC116744568, LOC116744658, LOC116744683, LOC116751957, LOC116752174, LOC116752889, LOC116752942, LOC116752984, LOC116753028, LOC116755299, LRIF1, MAEL, MAML1, MED14, MED6, MEF2A, MLLT1, MRTFB, MSL3, NOTCH2, PANX1, PIWIL4, SAP130, SCML2, SETD7, TASOR, TBX22, UPF3B, VSIG4, YTHDC1, ZAR1L, ZFP14, ZFP30, ZFP82, ZFP90, ZFX, ZNF133, ZNF157, ZNF169, ZNF235, ZNF25, ZNF26, ZNF331, ZNF333, ZNF354A, ZNF37A, ZNF382, ZNF383, ZNF41, ZNF45, ZNF454, ZNF473, ZNF484, ZNF510, ZNF566, ZNF568, ZNF569, ZNF570, ZNF571, ZNF599, ZNF605, ZNF606, ZNF619, ZNF641, ZNF658, ZNF674, ZNF711, ZNF782, ZNF81, ZNF829, ZNF84, ZNF875, ZNF879
Phocoena_sinus	regulation of cell population proliferation	9/1119	34/12464	0.0024438046119876	0.04572487050324167	TEs	GHRL, JAK2, LOC116747680, LOC116752889, LOC116752942, LOC116752984, LOC116753028, TNFRSF9, VSIG4
Phocoena_sinus	protein modification process	44/1119	314/12464	0.0026303322024887	0.047952979383832445	TEs	ALG8, ARIH1, ASB12, ASB17, ASB4, B4GALT7, CUL4B, CUL5, DPH5, FBXO45, GALNT1, GALNT13, HERC2, HUWE1, KCTD21, LIPT1, MAGT1, MGAT1, PDZRN4, PELI2, PIAS2, POGLUT3, POMK, PTPRJ, RBBP6, RIMKLA, RIMKLB, RNF103, RNF138, RNF168, RNF170, RNF180, RNF2, SMURF2, SPSB4, ST6GAL1, ST8SIA1, TTLL4, TTLL7, TUSC3, UBA6, UBR1, UBR3, UGGT1
Phocoena_sinus	negative regulation of cell differentiation	4/1119	8/12464	0.0033671838675379	0.05567599371673133	TEs	LOC116752889, LOC116752942, LOC116752984, LOC116753028
Phocoena_sinus	double-strand break repair via homologous recombination	5/1119	13/12464	0.0040283961008734	0.06509521881184062	TEs	BRCA2, MMS22L, SMC5, XRCC2, ZFYVE26
Phocoena_sinus	recombinational repair	5/1119	14/12464	0.0058083141056228	0.08427982304281247	TEs	BRCA2, MMS22L, SMC5, XRCC2, ZFYVE26
Phocoena_sinus	positive regulation of cell population proliferation	5/1119	15/12464	0.0080772306279179	0.10441656320817502	TEs	JAK2, LOC116752889, LOC116752942, LOC116752984, LOC116753028
Phocoena_sinus	protein ubiquitination	24/1119	155/12464	0.0099656967095877	0.12009509085621789	TEs	ARIH1, ASB12, ASB17, ASB4, CUL4B, CUL5, FBXO45, HERC2, HUWE1, KCTD21, PDZRN4, PELI2, RBBP6, RNF103, RNF138, RNF168, RNF170, RNF180, RNF2, SMURF2, SPSB4, UBA6, UBR1, UBR3
Phocoena_sinus	reproductive process	16/1119	94/12464	0.0105618133934154	0.1251574887119725	TEs	LOC116747553, MAEL, MEIG1, NBN, SGO1, SMC1A, SPESP1, SPIN1, SPIN3, SPIN4, SPINK2, SRD5A2, SYCP1, ZAR1L, ZP4, ZPBP
Phocoena_sinus	phospholipid transport	4/1119	11/12464	0.012750830869219	0.13947447304638014	TEs	ATP10A, ATP10B, ATP8B1, ATP8B4
Phocoena_sinus	protein modification by small protein conjugation or removal	25/1119	169/12464	0.0137034048324502	0.1432811887628249	TEs	ARIH1, ASB12, ASB17, ASB4, CUL4B, CUL5, FBXO45, HERC2, HUWE1, KCTD21, PDZRN4, PELI2, PIAS2, RBBP6, RNF103, RNF138, RNF168, RNF170, RNF180, RNF2, SMURF2, SPSB4, UBA6, UBR1, UBR3
Phocoena_sinus	protein modification by small protein conjugation	25/1119	169/12464	0.0137034048324502	0.1432811887628249	TEs	ARIH1, ASB12, ASB17, ASB4, CUL4B, CUL5, FBXO45, HERC2, HUWE1, KCTD21, PDZRN4, PELI2, PIAS2, RBBP6, RNF103, RNF138, RNF168, RNF170, RNF180, RNF2, SMURF2, SPSB4, UBA6, UBR1, UBR3
Phocoena_sinus	cellular protein modification process	38/1119	290/12464	0.0165585558459502	0.16581877755592386	TEs	ALG8, ARIH1, ASB12, ASB17, ASB4, B4GALT7, CUL4B, CUL5, DPH5, FBXO45, GALNT1, GALNT13, HERC2, HUWE1, KCTD21, MAGT1, MGAT1, PDZRN4, PELI2, PIAS2, POGLUT3, POMK, RBBP6, RNF103, RNF138, RNF168, RNF170, RNF180, RNF2, SMURF2, SPSB4, ST6GAL1, ST8SIA1, TUSC3, UBA6, UBR1, UBR3, UGGT1
Phocoena_sinus	cellular lipid catabolic process	7/1119	32/12464	0.0211216586751402	0.19253204253877795	TEs	ACADL, ACOX2, GM2A, HSD17B4, LPL, NAPEPLD, PLA2G4A
Phocoena_sinus	sister chromatid cohesion	4/1119	13/12464	0.0239044132104106	0.21245047240752424	TEs	RAD21, SMC1A, STAG1, STAG3
Phocoena_sinus	sphingolipid metabolic process	6/1119	26/12464	0.0249114513056494	0.2186671836829225	TEs	ACER1, CERS3, DEGS1, GM2A, SGMS1, SPTSSA
Phocoena_sinus	macromolecule modification	49/1119	401/12464	0.0260154272402434	0.22557278985137874	TEs	ALG8, ARIH1, ASB12, ASB17, ASB4, B4GALT7, CUL4B, CUL5, DPH5, ELP6, FBXO45, GALNT1, GALNT13, HERC2, HUWE1, KCTD21, LIPT1, MAGT1, METTL5, MGAT1, MTO1, NAF1, PDZRN4, PELI2, PIAS2, POGLUT3, POMK, PTPRJ, RBBP6, RIMKLA, RIMKLB, RNF103, RNF138, RNF168, RNF170, RNF180, RNF2, SMURF2, SPSB4, ST6GAL1, ST8SIA1, TARBP1, TTLL4, TTLL7, TUSC3, UBA6, UBR1, UBR3, UGGT1
Phocoena_sinus	negative regulation of developmental process	4/1119	14/12464	0.0311428528523257	0.25747172532562296	TEs	LOC116752889, LOC116752942, LOC116752984, LOC116753028
Phocoena_sinus	carboxylic acid transmembrane transport	4/1119	14/12464	0.0311428528523257	0.25747172532562296	TEs	ABCD3, MPC2, SLC1A6, SLC25A38
Phocoena_sinus	organic acid transmembrane transport	4/1119	14/12464	0.0311428528523257	0.25747172532562296	TEs	ABCD3, MPC2, SLC1A6, SLC25A38
Phocoena_sinus	organophosphate ester transport	4/1119	15/12464	0.0395303518430195	0.2927716683373632	TEs	ATP10A, ATP10B, ATP8B1, ATP8B4
Phocoena_sinus	membrane lipid metabolic process	6/1119	29/12464	0.0408853644545107	0.29838832206418553	TEs	ACER1, CERS3, DEGS1, GM2A, SGMS1, SPTSSA
Phocoena_sinus	biological regulation	220/1119	2171/12464	0.0428491332145169	0.3058127736150847	TEs	ACMSD, ADCY5, ADCY9, ADRA1B, AGTR2, AMTN, AR, ARHGAP20, ARHGAP26, ARHGAP36, ARHGEF6, ARPIN, ARR3, ASB12, ASB4, ASIP, ATM, BIN1, BIRC2, BIRC3, BRCC3, C6, CALB1, CASP1, CASP4, CCN5, CCNT2, CD3D, CD3E, CHM, CHML, CLASP2, CNEP1R1, CNOT6, CREBBP, DDR2, DEPDC1, DGKK, DHX29, DIO1, DIRAS2, DNAJC13, DNMBP, DPH5, DRD1, EDA2R, EDNRA, EOMES, EPAS1, ETV6, EVC2, F2RL1, F3, FERMT1, FXN, GHRL, GKAP1, GNAI1, GPC2, GUCY1A2, HK2, IL18, IL6, INSR, ITGA11, JAK1, JAK2, KAT2B, LOC116743516, LOC116743521, LOC116744202, LOC116744525, LOC116744568, LOC116744658, LOC116744683, LOC116746364, LOC116747121, LOC116747440, LOC116747680, LOC116751957, LOC116752174, LOC116752889, LOC116752942, LOC116752984, LOC116753028, LOC116754786, LOC116755299, LOC116756118, LOC116756119, LRIF1, MAEL, MAML1, MDM2, MED14, MED6, MEF2A, MLLT1, MRTFB, MSL3, NBN, NFKB1, NMU, NOTCH2, NSG2, OCIAD1, OPHN1, PALMD, PANX1, PARG, PCNA, PDE3A, PDE4B, PDE5A, PDE7A, PDGFD, PELI2, PFN2, PIK3C2A, PIWIL4, PLCB1, PLCL1, PRKDC, PROC, PSMF1, PTN, PVRIG, RALA, RALGAPA1, RAPGEF1, RAPGEF4, RAPGEF6, RASA2, RASGEF1C, RCAN3, RGS22, RGS7, RNF168, ROCK1, RPS6KA6, RRAGB, RSPO2, RYR2, SAP130, SCAP, SCML2, SCTR, SERPINA10, SESN1, SETD7, SH3BP5L, SH3RF2, SIPA1L1, SLC30A5, SLC9A1, SLC9A7, SPRY3, SPSB4, SPTA1, SRD5A2, SRGAP1, SRGAP3, STRIT1, SYDE1, TASOR, TBX22, TGFB3, TICAM1, TICAM2, TMCO1, TNFRSF9, TNFSF18, TRH, UPF3B, VSIG1, VSIG4, WNT7A, YTHDC1, ZAR1L, ZFP14, ZFP30, ZFP82, ZFP90, ZFX, ZNF133, ZNF157, ZNF169, ZNF235, ZNF25, ZNF26, ZNF331, ZNF333, ZNF354A, ZNF37A, ZNF382, ZNF383, ZNF41, ZNF45, ZNF454, ZNF473, ZNF484, ZNF510, ZNF566, ZNF568, ZNF569, ZNF570, ZNF571, ZNF599, ZNF605, ZNF606, ZNF619, ZNF641, ZNF658, ZNF674, ZNF711, ZNF782, ZNF81, ZNF829, ZNF84, ZNF875, ZNF879
Phocoena_sinus	lipid catabolic process	13/1119	82/12464	0.0485291726405401	0.3330576692720928	TEs	ACADL, ACOX2, GM2A, HSD17B4, LPL, NAPEPLD, NEU3, PCCA, PLA2G12B, PLA2G4A, PLCB1, PLCL1, PRDX6
Phocoena_sinus	chromosome segregation	5/1119	23/12464	0.0497752147479065	0.3330576692720928	TEs	RAD21, SGO1, SKA1, STAG1, STAG3
Phocoena_sinus	DNA repair	22/1119	161/12464	0.0501226028299774	0.3330576692720928	TEs	ACTR8, APEX2, ATM, BRCA2, BRCC3, CHD1L, EEPD1, EXO1, FANCB, HUWE1, MMS22L, MSH3, MSH4, NBN, PCNA, PRKDC, RAD50, RNF168, SMC5, XPC, XRCC2, ZFYVE26
Phocoena_sinus	cellular chemical homeostasis	6/1119	31/12464	0.0544580375811008	0.35522628183635474	TEs	FXN, HK2, RYR2, SLC30A5, SLC9A7, TMCO1
Phocoena_sinus	lipid metabolic process	42/1119	351/12464	0.057342125776655	0.3689207079817975	TEs	ACADL, ACER1, ACOX2, CDS2, CERS3, CHPT1, CNEP1R1, COQ2, DEGS1, DGKK, ELOVL6, FA2H, GM2A, GPCPD1, HACD1, HACD4, HSD17B4, HSD17B7, LOC116741621, LOC116755174, LOC116760799, LPL, NAPEPLD, NEU3, OXSM, PCCA, PI4K2B, PIP4P2, PIP5K1B, PLA2G12B, PLA2G4A, PLCB1, PLCL1, PLPP1, PLPP2, PRDX6, SC5D, SGMS1, SLC27A6, SPTSSA, SRD5A2, VAC14
Phocoena_sinus	cellular lipid metabolic process	29/1119	228/12464	0.0599514077490863	0.37390746411930137	TEs	ACADL, ACER1, ACOX2, CDS2, CERS3, CHPT1, COQ2, DEGS1, DGKK, ELOVL6, FA2H, GM2A, HACD1, HACD4, HSD17B4, LOC116760799, LPL, NAPEPLD, OXSM, PI4K2B, PIP4P2, PIP5K1B, PLA2G12B, PLA2G4A, PLPP1, PLPP2, SGMS1, SPTSSA, VAC14
Phocoena_sinus	regulation of cellular process	191/1119	1889/12464	0.0663803237879123	0.40798854137898694	TEs	ACMSD, ADCY5, ADCY9, AGTR2, AR, ARHGAP20, ARHGAP26, ARHGAP36, ARHGEF6, ARPIN, ARR3, ASB12, ASB4, ASIP, BIN1, BIRC2, BIRC3, BRCC3, CASP1, CASP4, CCN5, CCNT2, CD3D, CD3E, CHM, CHML, CLASP2, CNEP1R1, CNOT6, CREBBP, DDR2, DEPDC1, DGKK, DHX29, DIRAS2, DNAJC13, DNMBP, DPH5, DRD1, EDA2R, EDNRA, EOMES, EPAS1, ETV6, EVC2, FERMT1, GHRL, GKAP1, GNAI1, GPC2, GUCY1A2, INSR, ITGA11, JAK1, JAK2, KAT2B, LOC116743516, LOC116743521, LOC116744202, LOC116744525, LOC116744568, LOC116744658, LOC116744683, LOC116746364, LOC116747121, LOC116747440, LOC116747680, LOC116751957, LOC116752174, LOC116752889, LOC116752942, LOC116752984, LOC116753028, LOC116754786, LOC116755299, LOC116756118, LOC116756119, LRIF1, MAEL, MAML1, MDM2, MED14, MED6, MEF2A, MLLT1, MRTFB, MSL3, NBN, NFKB1, NOTCH2, NSG2, OCIAD1, OPHN1, PARG, PCNA, PDE3A, PDE4B, PDE5A, PDE7A, PDGFD, PELI2, PFN2, PIK3C2A, PIWIL4, PLCB1, PLCL1, PTN, PVRIG, RALA, RALGAPA1, RAPGEF1, RAPGEF4, RAPGEF6, RASA2, RASGEF1C, RCAN3, RGS22, RGS7, RNF168, ROCK1, RPS6KA6, RRAGB, RSPO2, SAP130, SCAP, SCML2, SCTR, SESN1, SETD7, SH3BP5L, SH3RF2, SIPA1L1, SPRY3, SPSB4, SPTA1, SRGAP1, SRGAP3, SYDE1, TBX22, TGFB3, TICAM1, TICAM2, TNFRSF9, TNFSF18, TRH, VSIG4, WNT7A, YTHDC1, ZAR1L, ZFP14, ZFP30, ZFP82, ZFP90, ZFX, ZNF133, ZNF157, ZNF169, ZNF235, ZNF25, ZNF26, ZNF331, ZNF333, ZNF354A, ZNF37A, ZNF382, ZNF383, ZNF41, ZNF45, ZNF454, ZNF473, ZNF484, ZNF510, ZNF566, ZNF568, ZNF569, ZNF570, ZNF571, ZNF599, ZNF605, ZNF606, ZNF619, ZNF641, ZNF658, ZNF674, ZNF711, ZNF782, ZNF81, ZNF829, ZNF84, ZNF875, ZNF879
Phocoena_sinus	regulation of cell differentiation	5/1119	25/12464	0.067834761412263	0.40994151096285114	TEs	LOC116752889, LOC116752942, LOC116752984, LOC116753028, OCIAD1
Phocoena_sinus	chemical homeostasis	8/1119	48/12464	0.0729112617332304	0.4284289842341059	TEs	CALB1, FXN, HK2, RYR2, SLC30A5, SLC9A1, SLC9A7, TMCO1
Phocoena_sinus	inorganic ion homeostasis	7/1119	38/12464	0.0775662179306561	0.43542984482899644	TEs	CALB1, FXN, RYR2, SLC30A5, SLC9A1, SLC9A7, TMCO1
Phocoena_sinus	ion homeostasis	7/1119	38/12464	0.0775662179306561	0.43542984482899644	TEs	CALB1, FXN, RYR2, SLC30A5, SLC9A1, SLC9A7, TMCO1
Phocoena_sinus	cation homeostasis	7/1119	38/12464	0.0775662179306561	0.43542984482899644	TEs	CALB1, FXN, RYR2, SLC30A5, SLC9A1, SLC9A7, TMCO1
Phocoena_sinus	cellular ion homeostasis	5/1119	26/12464	0.0780545971519329	0.43542984482899644	TEs	FXN, RYR2, SLC30A5, SLC9A7, TMCO1
Phocoena_sinus	cellular cation homeostasis	5/1119	26/12464	0.0780545971519329	0.43542984482899644	TEs	FXN, RYR2, SLC30A5, SLC9A7, TMCO1
Phocoena_sinus	adaptive immune response	7/1119	39/12464	0.0814331057496518	0.43542984482899644	TEs	CD3D, CD3E, CX3CR1, FER, IL2, JAK1, JAK2
Phocoena_sinus	cellular response to stimulus	29/1119	234/12464	0.0818163211081837	0.43542984482899644	TEs	ACTR8, APEX2, ATM, BRCA2, BRCC3, CHD1L, DNAJC10, EEPD1, EXO1, FANCB, HUWE1, IFNAR1, MMS22L, MSH3, MSH4, NBN, NOTCH2, PCNA, PRKDC, PTPN11, RAD50, RNF168, RRAGB, SCAP, SESN1, SMC5, XPC, XRCC2, ZFYVE26
Phocoena_sinus	purine nucleoside bisphosphate biosynthetic process	4/1119	19/12464	0.0845138095448685	0.43542984482899644	TEs	ELOVL6, PANK2, PANK3, PPCS
Phocoena_sinus	ribonucleoside bisphosphate biosynthetic process	4/1119	19/12464	0.0845138095448685	0.43542984482899644	TEs	ELOVL6, PANK2, PANK3, PPCS
Phocoena_sinus	positive regulation of cellular protein metabolic process	4/1119	19/12464	0.0845138095448685	0.43542984482899644	TEs	BIRC2, BIRC3, CNEP1R1, DHX29
Phocoena_sinus	nucleoside bisphosphate biosynthetic process	4/1119	19/12464	0.0845138095448685	0.43542984482899644	TEs	ELOVL6, PANK2, PANK3, PPCS
Phocoena_sinus	negative regulation of programmed cell death	5/1119	27/12464	0.0890508290725009	0.442386449585552	TEs	LOC116752889, LOC116752942, LOC116752984, LOC116753028, MDM2
Phocoena_sinus	negative regulation of cell death	5/1119	27/12464	0.0890508290725009	0.442386449585552	TEs	LOC116752889, LOC116752942, LOC116752984, LOC116753028, MDM2
Phocoena_sinus	mitochondrial transport	5/1119	27/12464	0.0890508290725009	0.442386449585552	TEs	CHCHD4, MPC2, SLC25A14, SLC25A38, TOMM5
Phocoena_sinus	negative regulation of apoptotic process	5/1119	27/12464	0.0890508290725009	0.442386449585552	TEs	LOC116752889, LOC116752942, LOC116752984, LOC116753028, MDM2
Phocoena_sinus	cell cycle process	13/1119	89/12464	0.0895972556122637	0.442386449585552	TEs	BRCC3, CHAMP1, LOC116754125, NBN, NDC80, RAD21, SDCCAG8, SGO1, SMC1A, STAG1, STAG3, SYCP1, ZFYVE26
Phocoena_sinus	DNA recombination	7/1119	41/12464	0.0912823824099348	0.44361454331226313	TEs	ACTR8, APEX2, BRCA2, MMS22L, SMC5, XRCC2, ZFYVE26
Phocoena_sinus	homeostatic process	9/1119	57/12464	0.0969471472658813	0.4450526775929637	TEs	CALB1, FXN, HK2, RYR2, SLC30A5, SLC9A1, SLC9A7, TMCO1, VSIG1
Phocoena_sinus	divalent inorganic cation homeostasis	4/1119	20/12464	0.0984795592048465	0.4450526775929637	TEs	CALB1, RYR2, SLC30A5, TMCO1
Phocoena_sinus	positive regulation of protein metabolic process	4/1119	20/12464	0.0984795592048465	0.4450526775929637	TEs	BIRC2, BIRC3, CNEP1R1, DHX29
Phocoena_sinus	lipid biosynthetic process	16/1119	121/12464	0.1084893043205605	0.47910494019825167	TEs	ACER1, CDS2, CERS3, CHPT1, COQ2, DEGS1, ELOVL6, FA2H, HACD1, HACD4, HSD17B7, OXSM, PI4K2B, SC5D, SRD5A2, VAC14
Phocoena_sinus	regulation of biological process	205/1119	2073/12464	0.1194040787564774	0.49592434287857157	TEs	ACMSD, ADCY5, ADCY9, ADRA1B, AGTR2, AMTN, AR, ARHGAP20, ARHGAP26, ARHGAP36, ARHGEF6, ARPIN, ARR3, ASB12, ASB4, ASIP, ATM, BIN1, BIRC2, BIRC3, BRCC3, C6, CASP1, CASP4, CCN5, CCNT2, CD3D, CD3E, CHM, CHML, CLASP2, CNEP1R1, CNOT6, CREBBP, DDR2, DEPDC1, DGKK, DHX29, DIRAS2, DNAJC13, DNMBP, DPH5, DRD1, EDA2R, EDNRA, EOMES, EPAS1, ETV6, EVC2, FERMT1, GHRL, GKAP1, GNAI1, GPC2, GUCY1A2, IL18, IL6, INSR, ITGA11, JAK1, JAK2, KAT2B, LOC116743516, LOC116743521, LOC116744202, LOC116744525, LOC116744568, LOC116744658, LOC116744683, LOC116746364, LOC116747121, LOC116747440, LOC116747680, LOC116751957, LOC116752174, LOC116752889, LOC116752942, LOC116752984, LOC116753028, LOC116754786, LOC116755299, LOC116756118, LOC116756119, LRIF1, MAEL, MAML1, MDM2, MED14, MED6, MEF2A, MLLT1, MRTFB, MSL3, NBN, NFKB1, NMU, NOTCH2, NSG2, OCIAD1, OPHN1, PALMD, PANX1, PARG, PCNA, PDE3A, PDE4B, PDE5A, PDE7A, PDGFD, PELI2, PFN2, PIK3C2A, PIWIL4, PLCB1, PLCL1, PRKDC, PSMF1, PTN, PVRIG, RALA, RALGAPA1, RAPGEF1, RAPGEF4, RAPGEF6, RASA2, RASGEF1C, RCAN3, RGS22, RGS7, RNF168, ROCK1, RPS6KA6, RRAGB, RSPO2, SAP130, SCAP, SCML2, SCTR, SESN1, SETD7, SH3BP5L, SH3RF2, SIPA1L1, SPRY3, SPSB4, SPTA1, SRGAP1, SRGAP3, STRIT1, SYDE1, TASOR, TBX22, TGFB3, TICAM1, TICAM2, TNFRSF9, TNFSF18, TRH, UPF3B, VSIG4, WNT7A, YTHDC1, ZAR1L, ZFP14, ZFP30, ZFP82, ZFP90, ZFX, ZNF133, ZNF157, ZNF169, ZNF235, ZNF25, ZNF26, ZNF331, ZNF333, ZNF354A, ZNF37A, ZNF382, ZNF383, ZNF41, ZNF45, ZNF454, ZNF473, ZNF484, ZNF510, ZNF566, ZNF568, ZNF569, ZNF570, ZNF571, ZNF599, ZNF605, ZNF606, ZNF619, ZNF641, ZNF658, ZNF674, ZNF711, ZNF782, ZNF81, ZNF829, ZNF84, ZNF875, ZNF879
Phocoena_sinus	organonitrogen compound metabolic process	134/1119	1326/12464	0.1276190922691914	0.49592434287857157	TEs	ACER1, ACOT4, ADAM2, ADAM29, ADAM32, ADAMTS12, ADAMTS17, ADAMTS2, ADCY5, ADGB, ADSS2, AGBL4, ALAS2, ALG8, AMPD3, ARIH1, ASB12, ASB17, ASB4, B4GALT7, BLVRA, BRCC3, CASP1, CASP4, CERS3, CHIA, CMAS, CPE, CTSL, CUL4B, CUL5, DEGS1, DNAJC10, DPH5, ECE1, ELOVL6, FBXO45, GALNT1, GALNT13, GCH1, GCLC, GDA, GM2A, GPT2, HDC, HERC2, HK2, HUWE1, IARS1, IMMP2L, KCTD21, KMO, LGSN, LIPT1, LOC116741906, LOC116744640, LOC116747681, LOC116748030, LOC116749160, LOC116758076, LOC116759213, LOC116763555, LVRN, MAGT1, MEP1B, MGAT1, MINDY3, MME, MMP1, MMP20, MMP7, MMP8, MRPL17, MTAP, NARS1, OVCH2, PANK2, PANK3, PCBD2, PDE4B, PDLIM1, PDZRN4, PELI2, PGAM2, PGK1, PIAS2, POGLUT3, POMK, PPCS, PROC, PRSS38, PSMF1, PTPRJ, RAPGEF6, RBBP6, RFK, RIMKLA, RIMKLB, RNF103, RNF138, RNF168, RNF170, RNF180, RNF2, RPL14, RPL39, RPL5, RPL6, RPS4X, RSL24D1, SARS2, SCPEP1, SGMS1, SMURF2, SPSB4, SPTSSA, ST6GAL1, ST8SIA1, TAT, TMLHE, TMPRSS12, TTLL4, TTLL7, TUSC3, UBA6, UBR1, UBR3, UGGT1, UROD, USP11, USP15, USP27X, USP38, YARS2
Phocoena_sinus	hemostasis	4/1119	22/12464	0.1293250388010206	0.49592434287857157	TEs	F2RL1, F3, PROC, SERPINA10
Phocoena_sinus	coagulation	4/1119	22/12464	0.1293250388010206	0.49592434287857157	TEs	F2RL1, F3, PROC, SERPINA10
Phocoena_sinus	anatomical structure morphogenesis	4/1119	22/12464	0.1293250388010206	0.49592434287857157	TEs	AMBN, AMTN, FRY, VSIG1
Phocoena_sinus	blood coagulation	4/1119	22/12464	0.1293250388010206	0.49592434287857157	TEs	F2RL1, F3, PROC, SERPINA10
Phocoena_sinus	carbohydrate derivative catabolic process	4/1119	22/12464	0.1293250388010206	0.49592434287857157	TEs	CHIA, GM2A, GPD1L, PDE4B
Phocoena_sinus	chromosome organization	10/1119	68/12464	0.1302599701570822	0.49592434287857157	TEs	CENPC, CENPW, MCM9, NBN, RAD21, RAD50, SMC1A, STAG1, STAG3, SYCP1
Phocoena_sinus	transmembrane transport	15/1119	112/12464	0.1314873907673562	0.49592434287857157	TEs	ABCD3, ATP7A, CHCHD4, LOC116748030, MPC2, OCA2, PANX1, SLC1A6, SLC25A12, SLC25A24, SLC25A36, SLC25A38, SLC25A43, SLC26A7, SLCO1C1
Phocoena_sinus	purine-containing compound metabolic process	15/1119	112/12464	0.1314873907673562	0.49592434287857157	TEs	ACOT4, ADCY5, ADSS2, AMPD3, ELOVL6, GDA, HK2, LOC116748030, MTAP, PANK2, PANK3, PDE4B, PGAM2, PGK1, PPCS
Phocoena_sinus	cellular homeostasis	6/1119	36/12464	0.1326292894372787	0.49592434287857157	TEs	FXN, HK2, RYR2, SLC30A5, SLC9A7, TMCO1
Phocoena_sinus	cellular metal ion homeostasis	4/1119	23/12464	0.1460723701806236	0.5209514939487689	TEs	FXN, RYR2, SLC30A5, TMCO1
Phocoena_sinus	cellular response to DNA damage stimulus	22/1119	180/12464	0.1463487588847939	0.5209514939487689	TEs	ACTR8, APEX2, ATM, BRCA2, BRCC3, CHD1L, EEPD1, EXO1, FANCB, HUWE1, MMS22L, MSH3, MSH4, NBN, PCNA, PRKDC, RAD50, RNF168, SMC5, XPC, XRCC2, ZFYVE26
Phocoena_sinus	multicellular organismal reproductive process	6/1119	38/12464	0.1487599673929765	0.5210262897359916	TEs	LOC116747553, MEIG1, SPIN1, SPIN3, SPIN4, ZAR1L
Phocoena_sinus	gamete generation	6/1119	38/12464	0.1487599673929765	0.5210262897359916	TEs	LOC116747553, MEIG1, SPIN1, SPIN3, SPIN4, ZAR1L
Phocoena_sinus	organic acid transport	6/1119	38/12464	0.1487599673929765	0.5210262897359916	TEs	ABCD3, LOC116744050, MPC2, PLA2G12B, SLC1A6, SLC25A38
Phocoena_sinus	fatty acid metabolic process	8/1119	56/12464	0.1591627917979133	0.5466895892189195	TEs	ACADL, ACOX2, ELOVL6, FA2H, HACD1, HACD4, HSD17B4, OXSM
Phocoena_sinus	organic substance catabolic process	36/1119	320/12464	0.16433432482566	0.5563890711954488	TEs	ACADL, ACOX2, AGL, BLVRA, CHIA, CUL4B, CUL5, DNAJC10, GDA, GM2A, GPD1L, GPT2, HK2, HSD17B4, KMO, LOC116741906, LPL, NAPEPLD, NEU3, PCCA, PDE4B, PGAM2, PGK1, PLA2G12B, PLA2G4A, PLCB1, PLCL1, PRDX6, PSMF1, SMURF2, SORD, TAT, UBR1, UBR3, UPF3B, USP38
Phocoena_sinus	cellular response to stress	24/1119	206/12464	0.1759968780416648	0.587328793766959	TEs	ACTR8, APEX2, ATM, BRCA2, BRCC3, CHD1L, DNAJC10, EEPD1, EXO1, FANCB, HUWE1, MMS22L, MSH3, MSH4, NBN, PCNA, PRKDC, RAD50, RNF168, SCAP, SMC5, XPC, XRCC2, ZFYVE26
Phocoena_sinus	fatty acid biosynthetic process	5/1119	29/12464	0.1784290006380635	0.587328793766959	TEs	ELOVL6, FA2H, HACD1, HACD4, OXSM
Phocoena_sinus	metal ion homeostasis	5/1119	29/12464	0.1784290006380635	0.587328793766959	TEs	CALB1, FXN, RYR2, SLC30A5, TMCO1
Phocoena_sinus	rhythmic process	5/1119	29/12464	0.1784290006380635	0.587328793766959	TEs	CREBBP, DDX5, ENOX2, NFIL3, TP63
Phocoena_sinus	carbohydrate catabolic process	5/1119	30/12464	0.1857498532650228	0.6051369997272198	TEs	AGL, HK2, PGAM2, PGK1, SORD
Phocoena_sinus	cellular protein metabolic process	50/1119	468/12464	0.1872435160899977	0.6051369997272198	TEs	ALG8, ARIH1, ASB12, ASB17, ASB4, B4GALT7, CUL4B, CUL5, DPH5, FBXO45, GALNT1, GALNT13, HERC2, HUWE1, IMMP2L, KCTD21, LOC116744640, LOC116747681, LOC116758076, LOC116763555, MAGT1, MGAT1, MRPL17, PDZRN4, PELI2, PIAS2, POGLUT3, POMK, RBBP6, RNF103, RNF138, RNF168, RNF170, RNF180, RNF2, RPL14, RPL39, RPL5, RPL6, RPS4X, RSL24D1, SMURF2, SPSB4, ST6GAL1, ST8SIA1, TUSC3, UBA6, UBR1, UBR3, UGGT1
Phocoena_sinus	ribonucleoside bisphosphate metabolic process	5/1119	31/12464	0.1942631295807396	0.6084629300965015	TEs	ACOT4, ELOVL6, PANK2, PANK3, PPCS
Phocoena_sinus	purine nucleoside bisphosphate metabolic process	5/1119	31/12464	0.1942631295807396	0.6084629300965015	TEs	ACOT4, ELOVL6, PANK2, PANK3, PPCS
Phocoena_sinus	nucleoside bisphosphate metabolic process	5/1119	31/12464	0.1942631295807396	0.6084629300965015	TEs	ACOT4, ELOVL6, PANK2, PANK3, PPCS
Phocoena_sinus	monocarboxylic acid biosynthetic process	5/1119	32/12464	0.2038831019948147	0.6247268467488957	TEs	ELOVL6, FA2H, HACD1, HACD4, OXSM
Phocoena_sinus	purine-containing compound biosynthetic process	9/1119	69/12464	0.2094435965707461	0.6336782857948957	TEs	ADCY5, ADSS2, AMPD3, ELOVL6, LOC116748030, MTAP, PANK2, PANK3, PPCS
Phocoena_sinus	carbohydrate derivative metabolic process	23/1119	201/12464	0.213336854106409	0.6427224714815967	TEs	ACOT4, ADCY5, ADSS2, AMPD3, CHIA, CMAS, ELOVL6, GM2A, GPD1L, HK2, LOC116748030, LOC116760799, MTAP, PANK2, PANK3, PDE4B, PFKFB1, PGAM2, PGK1, PPCS, RFK, RPIA, RRM2B
Phocoena_sinus	purine ribonucleotide metabolic process	13/1119	106/12464	0.230974689632196	0.6802150015311398	TEs	ACOT4, ADCY5, ADSS2, AMPD3, ELOVL6, HK2, LOC116748030, PANK2, PANK3, PDE4B, PGAM2, PGK1, PPCS
Phocoena_sinus	protein metabolic process	94/1119	934/12464	0.2337459821858726	0.6839234293586642	TEs	ADAM2, ADAM29, ADAM32, ADAMTS12, ADAMTS17, ADAMTS2, ADGB, AGBL4, ALG8, ARIH1, ASB12, ASB17, ASB4, B4GALT7, BRCC3, CASP1, CASP4, CPE, CTSL, CUL4B, CUL5, DNAJC10, DPH5, ECE1, FBXO45, GALNT1, GALNT13, HERC2, HUWE1, IMMP2L, KCTD21, LIPT1, LOC116741906, LOC116744640, LOC116747681, LOC116749160, LOC116758076, LOC116759213, LOC116763555, LVRN, MAGT1, MEP1B, MGAT1, MINDY3, MME, MMP1, MMP20, MMP7, MMP8, MRPL17, OVCH2, PDLIM1, PDZRN4, PELI2, PIAS2, POGLUT3, POMK, PROC, PRSS38, PSMF1, PTPRJ, RAPGEF6, RBBP6, RIMKLA, RIMKLB, RNF103, RNF138, RNF168, RNF170, RNF180, RNF2, RPL14, RPL39, RPL5, RPL6, RPS4X, RSL24D1, SCPEP1, SMURF2, SPSB4, ST6GAL1, ST8SIA1, TMPRSS12, TTLL4, TTLL7, TUSC3, UBA6, UBR1, UBR3, UGGT1, USP11, USP15, USP27X, USP38
Phocoena_sinus	purine nucleotide metabolic process	13/1119	108/12464	0.2391002652613282	0.6967224942655916	TEs	ACOT4, ADCY5, ADSS2, AMPD3, ELOVL6, HK2, LOC116748030, PANK2, PANK3, PDE4B, PGAM2, PGK1, PPCS
Phocoena_sinus	ribonucleotide metabolic process	14/1119	116/12464	0.2507618741158434	0.7075154260887923	TEs	ACOT4, ADCY5, ADSS2, AMPD3, ELOVL6, HK2, LOC116748030, PANK2, PANK3, PDE4B, PGAM2, PGK1, PPCS, RFK
Phocoena_sinus	positive regulation of cell communication	5/1119	36/12464	0.251760060197559	0.7075154260887923	TEs	EDA2R, GHRL, LOC116754786, RRAGB, RSPO2
Phocoena_sinus	positive regulation of signaling	5/1119	36/12464	0.251760060197559	0.7075154260887923	TEs	EDA2R, GHRL, LOC116754786, RRAGB, RSPO2
Phocoena_sinus	ribose phosphate metabolic process	14/1119	118/12464	0.2572760653176897	0.7173462056504996	TEs	ACOT4, ADCY5, ADSS2, AMPD3, ELOVL6, HK2, LOC116748030, PANK2, PANK3, PDE4B, PGAM2, PGK1, PPCS, RFK
Phocoena_sinus	response to stimulus	60/1119	583/12464	0.2652066738801611	0.7262886767919069	TEs	ACTR8, AGTR2, APEX2, ATF1, ATM, BRCA2, BRCC3, C6, CCL24, CD3D, CD3E, CHD1L, CREBBP, CX3CR1, CXCL11, DEFB124, DEFB128, DNAJC10, EDA, EDEM3, EEPD1, EPX, EXO1, FANCB, FER, HUWE1, IFNAR1, IL18, IL2, IL5, IL6, JAK1, JAK2, JKAMP, LOC116747773, LOC116762854, LOC116764652, LY96, MMS22L, MSH3, MSH4, MYO3B, NBN, NFIL3, NOTCH2, PCNA, PRKDC, PTPN11, RAD50, RNF168, RRAGB, SCAP, SESN1, SMC5, TICAM1, TNFSF14, TNFSF15, XPC, XRCC2, ZFYVE26
Phocoena_sinus	response to stress	39/1119	370/12464	0.2689260571144238	0.7262886767919069	TEs	ACTR8, AGTR2, APEX2, ATM, BRCA2, BRCC3, C6, CHD1L, CX3CR1, CXCL11, DEFB124, DEFB128, DNAJC10, EDEM3, EEPD1, EPX, EXO1, FANCB, HUWE1, IL18, IL6, JKAMP, LOC116747773, LOC116764652, LY96, MMS22L, MSH3, MSH4, NBN, PCNA, PRKDC, RAD50, RNF168, SCAP, SMC5, TICAM1, XPC, XRCC2, ZFYVE26
Phocoena_sinus	mitotic cell cycle process	6/1119	43/12464	0.2761843481541779	0.7388499540305441	TEs	BRCC3, CHAMP1, LOC116754125, NBN, NDC80, ZFYVE26
Phocoena_sinus	polyol metabolic process	4/1119	25/12464	0.2768303962697048	0.7388499540305441	TEs	ACER1, GCH1, PCBD2, SORD
Phocoena_sinus	monocarboxylic acid metabolic process	12/1119	99/12464	0.2861326000555084	0.7388499540305441	TEs	ACADL, ACOX2, ELOVL6, FA2H, HACD1, HACD4, HK2, HSD17B4, KMO, OXSM, PGAM2, PGK1
Phocoena_sinus	regulation of cellular response to stress	4/1119	26/12464	0.2871573480194195	0.7388499540305441	TEs	BRCC3, EDA2R, PARG, RNF168
Phocoena_sinus	regulation of biological quality	25/1119	227/12464	0.2902206770020902	0.7388499540305441	TEs	ADRA1B, AGTR2, ARPIN, CALB1, DIO1, DRD1, EDNRA, F2RL1, F3, FXN, GHRL, HK2, MDM2, PALMD, PROC, RYR2, SERPINA10, SLC30A5, SLC9A1, SLC9A7, SPTA1, SRD5A2, TMCO1, VSIG1, YTHDC1
Phocoena_sinus	carboxylic acid biosynthetic process	9/1119	72/12464	0.297398608817441	0.7388499540305441	TEs	ELOVL6, FA2H, HACD1, HACD4, KMO, LGSN, LTC4S, MTAP, OXSM
Phocoena_sinus	regulation of body fluid levels	4/1119	27/12464	0.2988014435183251	0.7388499540305441	TEs	F2RL1, F3, PROC, SERPINA10
Phocoena_sinus	extracellular matrix organization	4/1119	27/12464	0.2988014435183251	0.7388499540305441	TEs	ADAMTS12, ADAMTS17, ADAMTS2, DPT
Phocoena_sinus	external encapsulating structure organization	4/1119	27/12464	0.2988014435183251	0.7388499540305441	TEs	ADAMTS12, ADAMTS17, ADAMTS2, DPT
Phocoena_sinus	organic acid biosynthetic process	9/1119	73/12464	0.3025530791865483	0.7388499540305441	TEs	ELOVL6, FA2H, HACD1, HACD4, KMO, LGSN, LTC4S, MTAP, OXSM
Phocoena_sinus	organophosphate catabolic process	4/1119	28/12464	0.3116134388242726	0.7388499540305441	TEs	GPD1L, NAPEPLD, PDE4B, PLA2G4A
Phocoena_sinus	extracellular structure organization	4/1119	28/12464	0.3116134388242726	0.7388499540305441	TEs	ADAMTS12, ADAMTS17, ADAMTS2, DPT
Phocoena_sinus	biological_process	626/1119	6790/12464	0.314081280521455	0.7388499540305441	TEs	AADAT, ABCD3, ACADL, ACER1, ACMSD, ACOT4, ACOX2, ACTR8, ACVR1, ADAD1, ADAM2, ADAM29, ADAM32, ADAMTS12, ADAMTS17, ADAMTS2, ADCY5, ADCY9, ADGB, ADRA1B, ADSS2, AGBL4, AGL, AGTR2, AHCY, ALAS2, ALG8, AMBN, AMPD3, AMTN, ANAPC13, APEX2, APOOL, AR, ARF4, ARHGAP20, ARHGAP26, ARHGAP36, ARHGEF6, ARIH1, ARPIN, ARR3, ASB12, ASB17, ASB4, ASIP, ATF1, ATM, ATP10A, ATP10B, ATP1B4, ATP7A, ATP8B1, ATP8B4, AURKC, B4GALT7, BIN1, BIRC2, BIRC3, BLVRA, BMS1, BMT2, BRCA2, BRCC3, C6, CACHD1, CALB1, CALD1, CAMK2D, CAND1, CAP1, CASP1, CASP4, CCDC88C, CCL24, CCN5, CCNT2, CD24, CD3D, CD3E, CDK20, CDS2, CENPC, CENPW, CERS3, CHAMP1, CHCHD4, CHD1L, CHIA, CHM, CHML, CHMP5, CHPT1, CHST11, CHST7, CLASP2, CMAS, CNEP1R1, CNIH3, CNOT6, COQ2, CPE, CREBBP, CSTF2, CTNNA2, CTSL, CUL4B, CUL5, CX3CR1, CXCL11, DDR2, DDX5, DEFB124, DEFB128, DEGS1, DEPDC1, DGKK, DHX29, DIO1, DIRAS2, DLG3, DLGAP3, DNAAF6, DNAJC10, DNAJC13, DNMBP, DPH5, DPT, DRD1, DST, DTWD1, DYNC1LI1, DYNLL2, EBNA1BP2, ECE1, ECPAS, EDA, EDA2R, EDEM3, EDNRA, EEPD1, ELOVL6, ELP6, ENOX2, EOMES, EPAS1, EPX, ETV6, EVC2, EXO1, EXPH5, F2RL1, F3, FA2H, FANCB, FAR1, FBL, FBXO45, FER, FERMT1, FH, FLT4, FPGT, FRY, FXN, GABRA3, GABRA5, GABRG3, GADL1, GALNT1, GALNT13, GCH1, GCLC, GDA, GHR, GHRL, GKAP1, GM2A, GNAI1, GPC2, GPCPD1, GPD1L, GPT2, GUCY1A2, HACD1, HACD4, HDC, HEPH, HERC2, HK2, HOOK1, HSD17B4, HSD17B7, HUWE1, IARS1, IFNAR1, IL18, IL2, IL4R, IL5, IL6, IMMP2L, IMP4, INO80C, INSC, INSR, INTS10, INTS2, IPPK, IQCB1, ITGA11, ITSN2, JAK1, JAK2, JKAMP, KAT2B, KCTD14, KCTD21, KCTD3, KCTD6, KCTD7, KIF11, KIF7, KIF9, KMO, LALBA, LAS1L, LGSN, LIPT1, LOC116741621, LOC116741906, LOC116743516, LOC116743521, LOC116744050, LOC116744175, LOC116744202, LOC116744525, LOC116744568, LOC116744640, LOC116744658, LOC116744683, LOC116746364, LOC116747121, LOC116747406, LOC116747440, LOC116747553, LOC116747680, LOC116747681, LOC116747767, LOC116747773, LOC116748030, LOC116748085, LOC116749160, LOC116751921, LOC116751957, LOC116752174, LOC116752889, LOC116752942, LOC116752984, LOC116753028, LOC116754125, LOC116754786, LOC116755174, LOC116755299, LOC116755327, LOC116756118, LOC116756119, LOC116756349, LOC116757063, LOC116758076, LOC116759213, LOC116760799, LOC116762854, LOC116763555, LOC116764652, LPL, LRIF1, LTC4S, LVRN, LY96, MAEL, MAGT1, MAML1, MAP1LC3C, MAP4K5, MCM6, MCM9, MCPH1, MDM2, MED14, MED6, MEF2A, MEIG1, MEP1B, METTL5, MGAT1, MIGA1, MINDY3, MKS1, MLLT1, MME, MMGT1, MMP1, MMP20, MMP7, MMP8, MMS22L, MPC2, MRPL17, MRTFB, MSH3, MSH4, MSL3, MTAP, MTO1, MYO3B, NAF1, NAP1L2, NAP1L5, NAPEPLD, NARS1, NBN, NDC80, NDUFS4, NEU3, NFIL3, NFKB1, NLK, NMD3, NMU, NOTCH2, NSG2, NUP62CL, NXNL1, NXNL2, OCA2, OCIAD1, OGDHL, OPHN1, ORC6, OVCH2, OXSM, PAK1, PALMD, PANK2, PANK3, PANX1, PARG, PCBD2, PCCA, PCNA, PDE3A, PDE4B, PDE5A, PDE7A, PDGFD, PDK3, PDLIM1, PDZRN4, PELI2, PFKFB1, PFN2, PGAM2, PGK1, PHF8, PHKA1, PI4K2B, PIAS2, PIK3C2A, PIN4, PIP4P2, PIP5K1B, PIWIL4, PKP2, PLA2G12B, PLA2G4A, PLCB1, PLCL1, PLK4, PLPP1, PLPP2, POGLUT3, POLD3, POLR2K, POLR2M, POMK, PPCS, PRDX6, PRIM2, PRKACB, PRKCH, PRKDC, PRMT2, PRNP, PROC, PRSS38, PSMF1, PTN, PTP4A2, PTPDC1, PTPN11, PTPN18, PTPRJ, PTPRS, PTPRT, PVRIG, RAD21, RAD50, RALA, RALGAPA1, RANBP6, RAPGEF1, RAPGEF4, RAPGEF6, RASA2, RASGEF1C, RBBP6, RCAN3, RFK, RGS22, RGS7, RIMKLA, RIMKLB, RIMS1, RIMS2, RNF103, RNF138, RNF168, RNF170, RNF180, RNF2, ROCK1, RPIA, RPL14, RPL39, RPL5, RPL6, RPLP1, RPRD1A, RPS4X, RPS6KA6, RRAGB, RRM2B, RSL24D1, RSPO2, RUNX1T1, RYR2, SAP130, SARS2, SBDS, SC5D, SCAP, SCFD1, SCML2, SCPEP1, SCTR, SDCCAG8, SEC22A, SEC22B, SELENOS, SEMA4F, SERPINA10, SESN1, SETD7, SGMS1, SGO1, SH3BP5L, SH3GLB1, SH3RF2, SIPA1L1, SKA1, SLC1A6, SLC25A12, SLC25A14, SLC25A24, SLC25A36, SLC25A38, SLC25A43, SLC25A46, SLC26A7, SLC27A6, SLC30A5, SLC9A1, SLC9A7, SLCO1C1, SLCO4C1, SLIT3, SMC1A, SMC5, SMURF2, SNRPC, SNRPE, SNX2, SNX30, SNX31, SORD, SPESP1, SPIN1, SPIN3, SPIN4, SPINK2, SPRY3, SPSB4, SPTA1, SPTLC1, SPTSSA, SRD5A2, SRGAP1, SRGAP3, ST6GAL1, ST8SIA1, STAG1, STAG3, STAM2, STK35, STK39, STRIT1, SUCLG1, SUSD5, SYCP1, SYDE1, SYTL4, SYTL5, TAF1, TAF9B, TARBP1, TASOR, TAT, TBX22, TECTA, TGFB3, THBS4, THOC2, TICAM1, TICAM2, TMCO1, TMLHE, TMPRSS12, TMSB10, TNFRSF9, TNFSF14, TNFSF15, TNFSF18, TOMM5, TP63, TRH, TRIM33, TSPYL2, TTLL4, TTLL7, TUBGCP5, TUSC3, UBA6, UBR1, UBR3, UGGT1, UPF3B, UROD, USP11, USP15, USP27X, USP38, VAC14, VAMP7, VBP1, VIRMA, VPS13A, VPS13B, VPS26C, VPS35, VSIG1, VSIG4, WNK1, WNK3, WNT7A, XPC, XRCC2, YARS2, YIPF6, YTHDC1, ZAR1L, ZFP14, ZFP30, ZFP82, ZFP90, ZFX, ZFYVE26, ZNF133, ZNF157, ZNF169, ZNF235, ZNF25, ZNF26, ZNF331, ZNF333, ZNF354A, ZNF37A, ZNF382, ZNF383, ZNF41, ZNF45, ZNF454, ZNF473, ZNF484, ZNF510, ZNF566, ZNF568, ZNF569, ZNF570, ZNF571, ZNF599, ZNF605, ZNF606, ZNF619, ZNF641, ZNF658, ZNF674, ZNF711, ZNF782, ZNF81, ZNF829, ZNF84, ZNF875, ZNF879, ZP4, ZPBP
Phocoena_sinus	regulation of tube diameter	4/1119	29/12464	0.3254511715183446	0.7388499540305441	TEs	ADRA1B, AGTR2, DRD1, EDNRA
Phocoena_sinus	vascular process in circulatory system	4/1119	29/12464	0.3254511715183446	0.7388499540305441	TEs	ADRA1B, AGTR2, DRD1, EDNRA
Phocoena_sinus	circulatory system process	4/1119	29/12464	0.3254511715183446	0.7388499540305441	TEs	ADRA1B, AGTR2, DRD1, EDNRA
Phocoena_sinus	blood vessel diameter maintenance	4/1119	29/12464	0.3254511715183446	0.7388499540305441	TEs	ADRA1B, AGTR2, DRD1, EDNRA
Phocoena_sinus	regulation of tube size	4/1119	29/12464	0.3254511715183446	0.7388499540305441	TEs	ADRA1B, AGTR2, DRD1, EDNRA
Phocoena_sinus	regulation of programmed cell death	10/1119	82/12464	0.3281325251881651	0.7388499540305441	TEs	AGTR2, BIRC2, BIRC3, CASP1, CASP4, LOC116752889, LOC116752942, LOC116752984, LOC116753028, MDM2
Phocoena_sinus	regulation of apoptotic process	10/1119	82/12464	0.3281325251881651	0.7388499540305441	TEs	AGTR2, BIRC2, BIRC3, CASP1, CASP4, LOC116752889, LOC116752942, LOC116752984, LOC116753028, MDM2
Phocoena_sinus	regulation of cell death	10/1119	82/12464	0.3281325251881651	0.7388499540305441	TEs	AGTR2, BIRC2, BIRC3, CASP1, CASP4, LOC116752889, LOC116752942, LOC116752984, LOC116753028, MDM2
Phocoena_sinus	immune response	23/1119	212/12464	0.3316317015629384	0.7414086779565029	TEs	C6, CCL24, CD3D, CD3E, CX3CR1, CXCL11, DEFB124, DEFB128, EDA, FER, IL18, IL2, IL5, JAK1, JAK2, LOC116747773, LOC116762854, LOC116764652, LY96, NFIL3, TICAM1, TNFSF14, TNFSF15
Phocoena_sinus	electron transport chain	4/1119	30/12464	0.3401797478892024	0.7414086779565029	TEs	LOC116747406, LOC116756349, LOC116757063, NDUFS4
Phocoena_sinus	anion transport	4/1119	30/12464	0.3401797478892024	0.7414086779565029	TEs	MPC2, PLA2G12B, SLC25A38, SLC26A7
Phocoena_sinus	generation of precursor metabolites and energy	10/1119	85/12464	0.3409310341930235	0.7414086779565029	TEs	AGL, HK2, LOC116747406, LOC116756349, LOC116757063, NDUFS4, PGAM2, PGK1, PHKA1, RPIA
Phocoena_sinus	positive regulation of biological process	30/1119	282/12464	0.3417989262875399	0.7414086779565029	TEs	AMTN, BIRC2, BIRC3, BRCC3, C6, CNEP1R1, CREBBP, DHX29, EDA2R, EOMES, GHRL, IL18, IL6, JAK2, LOC116752889, LOC116752942, LOC116752984, LOC116753028, LOC116754786, MAML1, MEF2A, MRTFB, PANX1, PDGFD, PTN, RNF168, RRAGB, RSPO2, TBX22, TGFB3
Phocoena_sinus	DNA metabolic process	24/1119	222/12464	0.3420281946128452	0.7414086779565029	TEs	ACTR8, APEX2, ATM, BRCA2, BRCC3, CHD1L, EEPD1, EXO1, FANCB, HUWE1, MCM6, MMS22L, MSH3, MSH4, NBN, PCNA, PRIM2, PRKDC, RAD50, RNF168, SMC5, XPC, XRCC2, ZFYVE26
Phocoena_sinus	response to biotic stimulus	10/1119	86/12464	0.3461653875494093	0.7428769228351325	TEs	C6, CX3CR1, DEFB124, DEFB128, IFNAR1, LOC116747773, LOC116764652, LY96, NOTCH2, TICAM1
Phocoena_sinus	intracellular signal transduction	30/1119	286/12464	0.3468137163745178	0.7428769228351325	TEs	ADCY5, ADCY9, ARHGEF6, ASB12, ASB4, BRCC3, CHM, CHML, DEPDC1, DNMBP, EDNRA, GUCY1A2, JAK1, JAK2, LOC116747440, NBN, PIK3C2A, PLCB1, PLCL1, RAPGEF1, RAPGEF4, RAPGEF6, RASA2, RASGEF1C, RCAN3, RGS7, ROCK1, RPS6KA6, SH3BP5L, SPSB4
Phocoena_sinus	phosphate-containing compound metabolic process	62/1119	616/12464	0.3468848641086695	0.7428769228351325	TEs	ACOT4, ACVR1, ADCY5, ADCY9, ADSS2, AMPD3, ATM, AURKC, CAMK2D, CDK20, CDS2, CHPT1, DGKK, ELOVL6, FER, GCH1, GPD1L, HK2, INSR, IPPK, JAK1, JAK2, KMO, LOC116748030, MAP4K5, NAPEPLD, NLK, PANK2, PANK3, PDE4B, PDK3, PFKFB1, PGAM2, PGK1, PI4K2B, PIK3C2A, PIP4P2, PIP5K1B, PLA2G12B, PLA2G4A, PLK4, PLPP1, PLPP2, PPCS, PRKACB, PRKCH, PRKDC, PTP4A2, PTPDC1, PTPN11, PTPN18, PTPRJ, PTPRS, PTPRT, RFK, ROCK1, RPS6KA6, RRM2B, STK39, VAC14, WNK1, WNK3
Phocoena_sinus	organophosphate metabolic process	31/1119	294/12464	0.3517928380074004	0.750768887506514	TEs	ACOT4, ADCY5, ADCY9, ADSS2, AMPD3, CDS2, CHPT1, ELOVL6, GCH1, GPD1L, HK2, KMO, LOC116748030, NAPEPLD, PANK2, PANK3, PDE4B, PFKFB1, PGAM2, PGK1, PI4K2B, PIP4P2, PIP5K1B, PLA2G12B, PLA2G4A, PLPP1, PLPP2, PPCS, RFK, RRM2B, VAC14
Phocoena_sinus	positive regulation of cellular process	25/1119	235/12464	0.3565461089018842	0.750768887506514	TEs	BIRC2, BIRC3, BRCC3, CNEP1R1, CREBBP, DHX29, EDA2R, EOMES, GHRL, JAK2, LOC116752889, LOC116752942, LOC116752984, LOC116753028, LOC116754786, MAML1, MEF2A, MRTFB, PDGFD, PTN, RNF168, RRAGB, RSPO2, TBX22, TGFB3
Phocoena_sinus	response to organic substance	7/1119	59/12464	0.3674723607710467	0.7639556973924392	TEs	DNAJC10, EDEM3, IFNAR1, JKAMP, PTPN11, RRAGB, TICAM1
Phocoena_sinus	proteasome-mediated ubiquitin-dependent protein catabolic process	5/1119	37/12464	0.3778135870932904	0.7705323380261283	TEs	DNAJC10, LOC116741906, PSMF1, UBR1, UBR3
Phocoena_sinus	regulation of developmental process	8/1119	65/12464	0.378776334478485	0.7705323380261283	TEs	AMTN, LOC116752889, LOC116752942, LOC116752984, LOC116753028, NOTCH2, OCIAD1, PALMD
Phocoena_sinus	nucleotide biosynthetic process	12/1119	104/12464	0.3858080342296789	0.7705323380261283	TEs	ADCY5, ADCY9, ADSS2, AMPD3, ELOVL6, KMO, LOC116748030, PANK2, PANK3, PPCS, RFK, RRM2B
Phocoena_sinus	nucleoside phosphate biosynthetic process	12/1119	105/12464	0.3884585001580222	0.7714916022691446	TEs	ADCY5, ADCY9, ADSS2, AMPD3, ELOVL6, KMO, LOC116748030, PANK2, PANK3, PPCS, RFK, RRM2B
Phocoena_sinus	phosphorus metabolic process	62/1119	626/12464	0.3897538314715799	0.7719080060620983	TEs	ACOT4, ACVR1, ADCY5, ADCY9, ADSS2, AMPD3, ATM, AURKC, CAMK2D, CDK20, CDS2, CHPT1, DGKK, ELOVL6, FER, GCH1, GPD1L, HK2, INSR, IPPK, JAK1, JAK2, KMO, LOC116748030, MAP4K5, NAPEPLD, NLK, PANK2, PANK3, PDE4B, PDK3, PFKFB1, PGAM2, PGK1, PI4K2B, PIK3C2A, PIP4P2, PIP5K1B, PLA2G12B, PLA2G4A, PLK4, PLPP1, PLPP2, PPCS, PRKACB, PRKCH, PRKDC, PTP4A2, PTPDC1, PTPN11, PTPN18, PTPRJ, PTPRS, PTPRT, RFK, ROCK1, RPS6KA6, RRM2B, STK39, VAC14, WNK1, WNK3
Phocoena_sinus	purine nucleotide biosynthetic process	8/1119	68/12464	0.3933434555069356	0.7747013763585353	TEs	ADCY5, ADSS2, AMPD3, ELOVL6, LOC116748030, PANK2, PANK3, PPCS
Phocoena_sinus	purine ribonucleotide biosynthetic process	8/1119	68/12464	0.3933434555069356	0.7747013763585353	TEs	ADCY5, ADSS2, AMPD3, ELOVL6, LOC116748030, PANK2, PANK3, PPCS
Phocoena_sinus	nucleotide metabolic process	17/1119	158/12464	0.4012663481109524	0.7841959574572205	TEs	ACOT4, ADCY5, ADCY9, ADSS2, AMPD3, ELOVL6, HK2, KMO, LOC116748030, PANK2, PANK3, PDE4B, PGAM2, PGK1, PPCS, RFK, RRM2B
Phocoena_sinus	lipid transport	8/1119	70/12464	0.4058848274884067	0.7841959574572205	TEs	ABCD3, ATP10A, ATP10B, ATP8B1, ATP8B4, PLA2G12B, VPS13A, VPS13B
Phocoena_sinus	catabolic process	38/1119	375/12464	0.4093732773666691	0.788534128853613	TEs	ACADL, ACOX2, AGL, BLVRA, CHIA, CUL4B, CUL5, DNAJC10, GDA, GM2A, GPD1L, GPT2, HK2, HSD17B4, KMO, LOC116741906, LPL, MAP1LC3C, NAPEPLD, NEU3, PCCA, PDE4B, PGAM2, PGK1, PLA2G12B, PLA2G4A, PLCB1, PLCL1, PRDX6, PSMF1, SMURF2, SORD, STK35, TAT, UBR1, UBR3, UPF3B, USP38
Phocoena_sinus	organonitrogen compound catabolic process	13/1119	116/12464	0.4119554972446261	0.788534128853613	TEs	BLVRA, CHIA, DNAJC10, GDA, GM2A, GPT2, KMO, LOC116741906, PDE4B, PSMF1, TAT, UBR1, UBR3
Phocoena_sinus	ubiquitin-dependent protein catabolic process	9/1119	76/12464	0.4163922949738637	0.788534128853613	TEs	CUL4B, CUL5, DNAJC10, LOC116741906, PSMF1, SMURF2, UBR1, UBR3, USP38
Phocoena_sinus	modification-dependent protein catabolic process	9/1119	77/12464	0.4197578077982326	0.788534128853613	TEs	CUL4B, CUL5, DNAJC10, LOC116741906, PSMF1, SMURF2, UBR1, UBR3, USP38
Phocoena_sinus	proteasomal protein catabolic process	5/1119	42/12464	0.4226129000271095	0.788534128853613	TEs	DNAJC10, LOC116741906, PSMF1, UBR1, UBR3
Phocoena_sinus	ribonucleotide biosynthetic process	9/1119	78/12464	0.4236568737300705	0.788534128853613	TEs	ADCY5, ADSS2, AMPD3, ELOVL6, LOC116748030, PANK2, PANK3, PPCS, RFK
Phocoena_sinus	modification-dependent macromolecule catabolic process	9/1119	78/12464	0.4236568737300705	0.788534128853613	TEs	CUL4B, CUL5, DNAJC10, LOC116741906, PSMF1, SMURF2, UBR1, UBR3, USP38
Phocoena_sinus	ribose phosphate biosynthetic process	9/1119	80/12464	0.4329611579708688	0.7953119488375624	TEs	ADCY5, ADSS2, AMPD3, ELOVL6, LOC116748030, PANK2, PANK3, PPCS, RFK
Phocoena_sinus	positive regulation of macromolecule metabolic process	14/1119	127/12464	0.4329713183207763	0.7953119488375624	TEs	BIRC2, BIRC3, BRCC3, CNEP1R1, CREBBP, DHX29, EOMES, IL18, MAML1, MEF2A, MRTFB, PANX1, RNF168, TBX22
Phocoena_sinus	small molecule biosynthetic process	14/1119	130/12464	0.4408183762908788	0.8023389556681845	TEs	ACER1, COQ2, ELOVL6, FA2H, GCH1, HACD1, HACD4, KMO, LGSN, LTC4S, MTAP, OXSM, PCBD2, RFK
Phocoena_sinus	positive regulation of metabolic process	14/1119	131/12464	0.4440666371128386	0.8054371912939496	TEs	BIRC2, BIRC3, BRCC3, CNEP1R1, CREBBP, DHX29, EOMES, IL18, MAML1, MEF2A, MRTFB, PANX1, RNF168, TBX22
Phocoena_sinus	chromatin organization	10/1119	91/12464	0.4616115519644939	0.824637722228028	TEs	CHD1L, INO80C, JAK2, MMS22L, MSL3, NAP1L2, NAP1L5, PHF8, RNF168, TSPYL2
Phocoena_sinus	primary metabolic process	224/1119	2393/12464	0.4739768388614812	0.8446053444373762	TEs	ACADL, ACER1, ACOT4, ACOX2, ACTR8, ADAD1, ADAM2, ADAM29, ADAM32, ADAMTS12, ADAMTS17, ADAMTS2, ADCY5, ADCY9, ADGB, ADSS2, AGBL4, AGL, ALG8, AMPD3, APEX2, ARIH1, ASB12, ASB17, ASB4, ATM, B4GALT7, BRCA2, BRCC3, CASP1, CASP4, CDS2, CERS3, CHD1L, CHIA, CHPT1, CHST11, CHST7, CNEP1R1, COQ2, CPE, CSTF2, CTSL, CUL4B, CUL5, DDX5, DEGS1, DGKK, DNAJC10, DPH5, DTWD1, ECE1, EDEM3, EEPD1, ELOVL6, ELP6, EXO1, FA2H, FANCB, FBL, FBXO45, FH, FPGT, GALNT1, GALNT13, GDA, GM2A, GPCPD1, GPD1L, GPT2, HACD1, HACD4, HDC, HERC2, HK2, HSD17B4, HSD17B7, HUWE1, IARS1, IMMP2L, IMP4, INTS10, INTS2, KCTD21, KMO, LALBA, LAS1L, LGSN, LIPT1, LOC116741621, LOC116741906, LOC116744640, LOC116747681, LOC116748030, LOC116749160, LOC116755174, LOC116755327, LOC116758076, LOC116759213, LOC116760799, LOC116763555, LPL, LVRN, MAGT1, MCM6, MEP1B, METTL5, MGAT1, MINDY3, MME, MMP1, MMP20, MMP7, MMP8, MMS22L, MRPL17, MSH3, MSH4, MTAP, MTO1, NAF1, NAPEPLD, NARS1, NBN, NEU3, NFIL3, OGDHL, OVCH2, OXSM, PANK2, PANK3, PARG, PCCA, PCNA, PDE4B, PDLIM1, PDZRN4, PELI2, PFKFB1, PGAM2, PGK1, PHKA1, PI4K2B, PIAS2, PIN4, PIP4P2, PIP5K1B, PLA2G12B, PLA2G4A, PLCB1, PLCL1, PLPP1, PLPP2, POGLUT3, POLR2K, POLR2M, POMK, PPCS, PRDX6, PRIM2, PRKDC, PROC, PRSS38, PSMF1, PTPRJ, RAD50, RAPGEF6, RBBP6, RFK, RIMKLA, RIMKLB, RNF103, RNF138, RNF168, RNF170, RNF180, RNF2, RPL14, RPL39, RPL5, RPL6, RPRD1A, RPS4X, RRM2B, RSL24D1, RUNX1T1, SARS2, SC5D, SCPEP1, SGMS1, SLC27A6, SMC5, SMURF2, SORD, SPSB4, SPTSSA, SRD5A2, ST6GAL1, ST8SIA1, SUCLG1, TAF1, TAF9B, TARBP1, TAT, THOC2, TMPRSS12, TTLL4, TTLL7, TUSC3, UBA6, UBR1, UBR3, UGGT1, UPF3B, USP11, USP15, USP27X, USP38, VAC14, VIRMA, XPC, XRCC2, YARS2, ZFYVE26
Phocoena_sinus	cell division	11/1119	99/12464	0.4772193449859421	0.8461420306359222	TEs	ANAPC13, AURKC, BRCC3, INSC, KIF11, LOC116741906, NDC80, SGO1, SKA1, STAG1, STAG3
Phocoena_sinus	phospholipid metabolic process	11/1119	99/12464	0.4772193449859421	0.8461420306359222	TEs	CDS2, CHPT1, NAPEPLD, PI4K2B, PIP4P2, PIP5K1B, PLA2G12B, PLA2G4A, PLPP1, PLPP2, VAC14
Phocoena_sinus	immune system process	24/1119	232/12464	0.485513934556945	0.8557792338835625	TEs	C6, CCL24, CD3D, CD3E, CX3CR1, CXCL11, DEFB124, DEFB128, EDA, FER, IL18, IL2, IL5, JAK1, JAK2, LOC116747773, LOC116762854, LOC116764652, LY96, NFIL3, TICAM1, TNFSF14, TNFSF15, TNFSF18
Phocoena_sinus	organic substance metabolic process	239/1119	2564/12464	0.4856753966567176	0.8557792338835625	TEs	ACADL, ACER1, ACOT4, ACOX2, ACTR8, ADAD1, ADAM2, ADAM29, ADAM32, ADAMTS12, ADAMTS17, ADAMTS2, ADCY5, ADCY9, ADGB, ADSS2, AGBL4, AGL, ALAS2, ALG8, AMPD3, APEX2, ARIH1, ASB12, ASB17, ASB4, ATM, B4GALT7, BLVRA, BRCA2, BRCC3, CASP1, CASP4, CDS2, CERS3, CHD1L, CHIA, CHPT1, CHST11, CHST7, CMAS, CNEP1R1, COQ2, CPE, CSTF2, CTSL, CUL4B, CUL5, DDX5, DEGS1, DGKK, DNAJC10, DPH5, DTWD1, ECE1, EDEM3, EEPD1, ELOVL6, ELP6, EPX, EXO1, FA2H, FANCB, FAR1, FBL, FBXO45, FH, FPGT, GADL1, GALNT1, GALNT13, GCH1, GCLC, GDA, GM2A, GPCPD1, GPD1L, GPT2, HACD1, HACD4, HDC, HERC2, HK2, HSD17B4, HSD17B7, HUWE1, IARS1, IMMP2L, IMP4, INTS10, INTS2, KCTD21, KMO, LALBA, LAS1L, LGSN, LIPT1, LOC116741621, LOC116741906, LOC116744640, LOC116747681, LOC116748030, LOC116749160, LOC116755174, LOC116755327, LOC116758076, LOC116759213, LOC116760799, LOC116763555, LPL, LTC4S, LVRN, MAGT1, MCM6, MEP1B, METTL5, MGAT1, MINDY3, MME, MMP1, MMP20, MMP7, MMP8, MMS22L, MRPL17, MSH3, MSH4, MTAP, MTO1, NAF1, NAPEPLD, NARS1, NBN, NEU3, NFIL3, ORC6, OVCH2, OXSM, PANK2, PANK3, PARG, PCBD2, PCCA, PCNA, PDE4B, PDLIM1, PDZRN4, PELI2, PFKFB1, PGAM2, PGK1, PHKA1, PI4K2B, PIAS2, PIN4, PIP4P2, PIP5K1B, PLA2G12B, PLA2G4A, PLCB1, PLCL1, PLPP1, PLPP2, POGLUT3, POLD3, POLR2K, POLR2M, POMK, PPCS, PRDX6, PRIM2, PRKDC, PROC, PRSS38, PSMF1, PTPRJ, RAD50, RAPGEF6, RBBP6, RFK, RIMKLA, RIMKLB, RNF103, RNF138, RNF168, RNF170, RNF180, RNF2, RPIA, RPL14, RPL39, RPL5, RPL6, RPLP1, RPRD1A, RPS4X, RRM2B, RSL24D1, RUNX1T1, SARS2, SC5D, SCPEP1, SGMS1, SLC27A6, SMC5, SMURF2, SORD, SPSB4, SPTSSA, SRD5A2, ST6GAL1, ST8SIA1, TAF1, TAF9B, TARBP1, TAT, THOC2, TMLHE, TMPRSS12, TRIM33, TTLL4, TTLL7, TUSC3, UBA6, UBR1, UBR3, UGGT1, UPF3B, UROD, USP11, USP15, USP27X, USP38, VAC14, VIRMA, XPC, XRCC2, YARS2, ZFYVE26
Phocoena_sinus	nucleoside phosphate metabolic process	17/1119	161/12464	0.4862655562432619	0.8557792338835625	TEs	ACOT4, ADCY5, ADCY9, ADSS2, AMPD3, ELOVL6, HK2, KMO, LOC116748030, PANK2, PANK3, PDE4B, PGAM2, PGK1, PPCS, RFK, RRM2B
Phocoena_sinus	organophosphate biosynthetic process	17/1119	165/12464	0.4950207182909991	0.856349709744283	TEs	ADCY5, ADCY9, ADSS2, AMPD3, CDS2, CHPT1, ELOVL6, GCH1, KMO, LOC116748030, PANK2, PANK3, PI4K2B, PPCS, RFK, RRM2B, VAC14
Phocoena_sinus	protein glycosylation	12/1119	112/12464	0.5050896103557108	0.8650606093312483	TEs	ALG8, B4GALT7, GALNT1, GALNT13, MAGT1, MGAT1, POGLUT3, POMK, ST6GAL1, ST8SIA1, TUSC3, UGGT1
Phocoena_sinus	macromolecule glycosylation	12/1119	112/12464	0.5050896103557108	0.8650606093312483	TEs	ALG8, B4GALT7, GALNT1, GALNT13, MAGT1, MGAT1, POGLUT3, POMK, ST6GAL1, ST8SIA1, TUSC3, UGGT1
Phocoena_sinus	innate immune response	7/1119	63/12464	0.5066403467570704	0.8650606093312483	TEs	C6, CX3CR1, DEFB124, DEFB128, LOC116764652, LY96, TICAM1
Phocoena_sinus	glycosylation	12/1119	114/12464	0.511296874172356	0.8650606093312483	TEs	ALG8, B4GALT7, GALNT1, GALNT13, MAGT1, MGAT1, POGLUT3, POMK, ST6GAL1, ST8SIA1, TUSC3, UGGT1
Phocoena_sinus	carbohydrate derivative biosynthetic process	12/1119	114/12464	0.511296874172356	0.8650606093312483	TEs	ADCY5, ADSS2, AMPD3, ELOVL6, LOC116748030, LOC116760799, MTAP, PANK2, PANK3, PPCS, RFK, RRM2B
Phocoena_sinus	nucleobase-containing small molecule metabolic process	19/1119	182/12464	0.5122229487038755	0.8650606093312483	TEs	ACOT4, ADCY5, ADCY9, ADSS2, AMPD3, ELOVL6, GDA, HK2, KMO, LOC116748030, MTAP, PANK2, PANK3, PDE4B, PGAM2, PGK1, PPCS, RFK, RRM2B
Phocoena_sinus	positive regulation of transcription by RNA polymerase II	4/1119	32/12464	0.5271750856903389	0.8656385356254757	TEs	CREBBP, MAML1, MEF2A, MRTFB
Phocoena_sinus	cellular carbohydrate metabolic process	4/1119	33/12464	0.5342875037505675	0.8678875669559465	TEs	AGL, LALBA, PHKA1, SORD
Phocoena_sinus	metabolic process	283/1119	3056/12464	0.5358686946464986	0.8678875669559465	TEs	AADAT, ACADL, ACER1, ACOT4, ACOX2, ACTR8, ACVR1, ADAD1, ADAM2, ADAM29, ADAM32, ADAMTS12, ADAMTS17, ADAMTS2, ADCY5, ADCY9, ADGB, ADSS2, AGBL4, AGL, AHCY, ALAS2, ALG8, AMPD3, APEX2, ARIH1, ASB12, ASB17, ASB4, ATM, AURKC, B4GALT7, BLVRA, BMT2, BRCA2, BRCC3, CAMK2D, CASP1, CASP4, CDK20, CDS2, CERS3, CHD1L, CHIA, CHPT1, CHST11, CHST7, CMAS, CNEP1R1, COQ2, CPE, CSTF2, CTSL, CUL4B, CUL5, DDX5, DEGS1, DGKK, DIO1, DNAJC10, DPH5, DTWD1, ECE1, EDEM3, EEPD1, ELOVL6, ELP6, EPX, EXO1, FA2H, FANCB, FAR1, FBL, FBXO45, FER, FH, FPGT, FXN, GADL1, GALNT1, GALNT13, GCH1, GCLC, GDA, GM2A, GPCPD1, GPD1L, GPT2, HACD1, HACD4, HDC, HERC2, HK2, HSD17B4, HSD17B7, HUWE1, IARS1, IMMP2L, IMP4, INSR, INTS10, INTS2, IPPK, JAK1, JAK2, KCTD21, KMO, LALBA, LAS1L, LGSN, LIPT1, LOC116741621, LOC116741906, LOC116744640, LOC116747406, LOC116747681, LOC116748030, LOC116749160, LOC116755174, LOC116755327, LOC116756349, LOC116757063, LOC116758076, LOC116759213, LOC116760799, LOC116763555, LPL, LTC4S, LVRN, MAGT1, MAP1LC3C, MAP4K5, MCM6, MEP1B, METTL5, MGAT1, MINDY3, MME, MMP1, MMP20, MMP7, MMP8, MMS22L, MRPL17, MSH3, MSH4, MTAP, MTO1, NAF1, NAPEPLD, NARS1, NBN, NDUFS4, NEU3, NFIL3, NLK, OGDHL, ORC6, OVCH2, OXSM, PAK1, PANK2, PANK3, PARG, PCBD2, PCCA, PCNA, PDE4B, PDK3, PDLIM1, PDZRN4, PELI2, PFKFB1, PGAM2, PGK1, PHKA1, PI4K2B, PIAS2, PIK3C2A, PIN4, PIP4P2, PIP5K1B, PLA2G12B, PLA2G4A, PLCB1, PLCL1, PLK4, PLPP1, PLPP2, POGLUT3, POLD3, POLR2K, POLR2M, POMK, PPCS, PRDX6, PRIM2, PRKACB, PRKCH, PRKDC, PRMT2, PROC, PRSS38, PSMF1, PTP4A2, PTPDC1, PTPN11, PTPN18, PTPRJ, PTPRS, PTPRT, RAD50, RAPGEF6, RBBP6, RFK, RIMKLA, RIMKLB, RNF103, RNF138, RNF168, RNF170, RNF180, RNF2, ROCK1, RPIA, RPL14, RPL39, RPL5, RPL6, RPLP1, RPRD1A, RPS4X, RPS6KA6, RRM2B, RSL24D1, RUNX1T1, SARS2, SC5D, SCPEP1, SETD7, SGMS1, SLC27A6, SMC5, SMURF2, SORD, SPSB4, SPTLC1, SPTSSA, SRD5A2, ST6GAL1, ST8SIA1, STK35, STK39, SUCLG1, TAF1, TAF9B, TARBP1, TAT, THOC2, TMLHE, TMPRSS12, TRIM33, TTLL4, TTLL7, TUSC3, UBA6, UBR1, UBR3, UGGT1, UPF3B, UROD, USP11, USP15, USP27X, USP38, VAC14, VIRMA, WNK1, WNK3, XPC, XRCC2, YARS2, ZFYVE26
Phocoena_sinus	multicellular organismal process	14/1119	135/12464	0.5442344344033038	0.8715105469836688	TEs	ADRA1B, AGTR2, CALD1, DRD1, EDNRA, F2RL1, F3, IL4R, MYO3B, NXNL1, NXNL2, PROC, SERPINA10, VSIG1
Phocoena_sinus	positive regulation of signal transduction	4/1119	35/12464	0.5510676380055523	0.8766328465235799	TEs	EDA2R, LOC116754786, RRAGB, RSPO2
Phocoena_sinus	proteolysis	44/1119	452/12464	0.5572734919183076	0.8824531241735338	TEs	ADAM2, ADAM29, ADAM32, ADAMTS12, ADAMTS17, ADAMTS2, ADGB, AGBL4, BRCC3, CASP1, CASP4, CPE, CTSL, CUL4B, CUL5, DNAJC10, ECE1, IMMP2L, LOC116741906, LOC116749160, LOC116759213, LVRN, MEP1B, MINDY3, MME, MMP1, MMP20, MMP7, MMP8, OVCH2, PDLIM1, PROC, PRSS38, PSMF1, RAPGEF6, SCPEP1, SMURF2, TMPRSS12, UBR1, UBR3, USP11, USP15, USP27X, USP38
Phocoena_sinus	response to external biotic stimulus	9/1119	85/12464	0.5669171452344473	0.8937429939283636	TEs	C6, CX3CR1, DEFB124, DEFB128, IFNAR1, LOC116747773, LOC116764652, LY96, TICAM1
Phocoena_sinus	ATP metabolic process	4/1119	37/12464	0.5705880986435097	0.8955588038312039	TEs	HK2, LOC116748030, PGAM2, PGK1
Phocoena_sinus	cell-cell signaling	4/1119	37/12464	0.5705880986435097	0.8955588038312039	TEs	DLG3, GABRA3, GABRA5, GABRG3
Phocoena_sinus	protein catabolic process	5/1119	44/12464	0.5920839323628947	0.9074681211171253	TEs	DNAJC10, LOC116741906, PSMF1, UBR1, UBR3
Phocoena_sinus	signaling	5/1119	44/12464	0.5920839323628947	0.9074681211171253	TEs	DLG3, DLGAP3, GABRA3, GABRA5, GABRG3
Phocoena_sinus	regulation of response to stress	5/1119	45/12464	0.5973207885834242	0.9074681211171253	TEs	BRCC3, EDA2R, PARG, RNF168, SESN1
Phocoena_sinus	energy derivation by oxidation of organic compounds	5/1119	45/12464	0.5973207885834242	0.9074681211171253	TEs	AGL, LOC116747406, LOC116756349, LOC116757063, PHKA1
Phocoena_sinus	positive regulation of nitrogen compound metabolic process	12/1119	116/12464	0.6226572315997639	0.9320195614051203	TEs	BIRC2, BIRC3, BRCC3, CNEP1R1, CREBBP, DHX29, EOMES, MAML1, MEF2A, MRTFB, RNF168, TBX22
Phocoena_sinus	positive regulation of cellular metabolic process	12/1119	119/12464	0.6287496336285123	0.9361688825999144	TEs	BIRC2, BIRC3, BRCC3, CNEP1R1, CREBBP, DHX29, EOMES, MAML1, MEF2A, MRTFB, RNF168, TBX22
Phocoena_sinus	protein homooligomerization	6/1119	54/12464	0.6293793612978327	0.9361688825999144	TEs	KCTD14, KCTD21, KCTD3, KCTD6, KCTD7, PRNP
Phocoena_sinus	cellular macromolecule metabolic process	88/1119	938/12464	0.6349095309994448	0.9390158427082357	TEs	ACTR8, AGL, ALG8, APEX2, ARIH1, ASB12, ASB17, ASB4, ATM, B4GALT7, BRCA2, BRCC3, CHD1L, CUL4B, CUL5, DNAJC10, DPH5, EEPD1, EXO1, FANCB, FBXO45, GALNT1, GALNT13, HERC2, HUWE1, IMMP2L, KCTD21, LOC116741906, LOC116744640, LOC116747681, LOC116758076, LOC116763555, MAGT1, MCM6, METTL5, MGAT1, MMS22L, MRPL17, MSH3, MSH4, NBN, NFIL3, ORC6, PCNA, PDZRN4, PELI2, PHKA1, PIAS2, POGLUT3, POLD3, POLR2K, POMK, PRIM2, PRKDC, PSMF1, RAD50, RBBP6, RNF103, RNF138, RNF168, RNF170, RNF180, RNF2, RPL14, RPL39, RPL5, RPL6, RPLP1, RPS4X, RSL24D1, RUNX1T1, SMC5, SMURF2, SPSB4, ST6GAL1, ST8SIA1, TAF1, TARBP1, TUSC3, UBA6, UBR1, UBR3, UGGT1, UPF3B, USP38, XPC, XRCC2, ZFYVE26
Phocoena_sinus	organic acid catabolic process	6/1119	57/12464	0.6405382330710188	0.9390158427082357	TEs	ACADL, ACOX2, GPT2, HSD17B4, KMO, TAT
Phocoena_sinus	carboxylic acid catabolic process	6/1119	57/12464	0.6405382330710188	0.9390158427082357	TEs	ACADL, ACOX2, GPT2, HSD17B4, KMO, TAT
Phocoena_sinus	ion transmembrane transport	6/1119	58/12464	0.6452020113958112	0.9419684396353629	TEs	ATP7A, LOC116748030, MPC2, PANX1, SLC25A38, SLC26A7
Phocoena_sinus	carboxylic acid metabolic process	25/1119	258/12464	0.6597619252143314	0.9446635623592347	TEs	ACADL, ACOX2, CMAS, ELOVL6, FA2H, FH, GADL1, GPT2, HACD1, HACD4, HDC, HK2, HSD17B4, IARS1, KMO, LGSN, LTC4S, MTAP, NARS1, OXSM, PGAM2, PGK1, SARS2, TAT, YARS2
Phocoena_sinus	oxoacid metabolic process	25/1119	258/12464	0.6597619252143314	0.9446635623592347	TEs	ACADL, ACOX2, CMAS, ELOVL6, FA2H, FH, GADL1, GPT2, HACD1, HACD4, HDC, HK2, HSD17B4, IARS1, KMO, LGSN, LTC4S, MTAP, NARS1, OXSM, PGAM2, PGK1, SARS2, TAT, YARS2
Phocoena_sinus	organic acid metabolic process	25/1119	260/12464	0.6620193635219807	0.9446635623592347	TEs	ACADL, ACOX2, CMAS, ELOVL6, FA2H, FH, GADL1, GPT2, HACD1, HACD4, HDC, HK2, HSD17B4, IARS1, KMO, LGSN, LTC4S, MTAP, NARS1, OXSM, PGAM2, PGK1, SARS2, TAT, YARS2
Phocoena_sinus	glycerolipid metabolic process	7/1119	66/12464	0.6629917266065515	0.9446635623592347	TEs	CDS2, DGKK, LPL, PI4K2B, PIP4P2, PIP5K1B, VAC14
Phocoena_sinus	protein complex oligomerization	7/1119	66/12464	0.6629917266065515	0.9446635623592347	TEs	KCTD14, KCTD21, KCTD3, KCTD6, KCTD7, PRNP, TP63
Phocoena_sinus	regulation of multicellular organismal process	7/1119	69/12464	0.6725739176150174	0.9494318172106351	TEs	ADRA1B, AMTN, IL6, NMU, PANX1, STRIT1, VSIG4
Phocoena_sinus	positive regulation of response to stimulus	7/1119	71/12464	0.6807302780637349	0.9494318172106351	TEs	BRCC3, C6, EDA2R, LOC116754786, RNF168, RRAGB, RSPO2
Phocoena_sinus	cellular metabolic process	214/1119	2329/12464	0.687835289540547	0.9494908325496121	TEs	ACADL, ACER1, ACOT4, ACOX2, ACTR8, ACVR1, ADAD1, ADCY5, ADCY9, ADSS2, AGL, AHCY, ALAS2, ALG8, AMPD3, APEX2, ARIH1, ASB12, ASB17, ASB4, ATM, AURKC, B4GALT7, BLVRA, BRCA2, BRCC3, CAMK2D, CDK20, CDS2, CERS3, CHD1L, CHPT1, CMAS, COQ2, CSTF2, CUL4B, CUL5, DDX5, DEGS1, DGKK, DNAJC10, DPH5, DTWD1, EEPD1, ELOVL6, ELP6, EXO1, FA2H, FANCB, FBL, FBXO45, FER, FH, FXN, GADL1, GALNT1, GALNT13, GCH1, GCLC, GDA, GM2A, GPD1L, GPT2, HACD1, HACD4, HDC, HERC2, HK2, HSD17B4, HUWE1, IARS1, IMMP2L, IMP4, INSR, INTS10, INTS2, IPPK, JAK1, JAK2, KCTD21, KMO, LALBA, LAS1L, LGSN, LOC116741906, LOC116744640, LOC116747406, LOC116747681, LOC116748030, LOC116756349, LOC116757063, LOC116758076, LOC116760799, LOC116763555, LPL, LTC4S, MAGT1, MAP1LC3C, MAP4K5, MCM6, METTL5, MGAT1, MMS22L, MRPL17, MSH3, MSH4, MTAP, MTO1, NAF1, NAPEPLD, NARS1, NBN, NDUFS4, NFIL3, NLK, ORC6, OXSM, PANK2, PANK3, PCBD2, PCNA, PDE4B, PDK3, PDZRN4, PELI2, PFKFB1, PGAM2, PGK1, PHKA1, PI4K2B, PIAS2, PIK3C2A, PIN4, PIP4P2, PIP5K1B, PLA2G12B, PLA2G4A, PLK4, PLPP1, PLPP2, POGLUT3, POLD3, POLR2K, POLR2M, POMK, PPCS, PRIM2, PRKACB, PRKCH, PRKDC, PSMF1, PTP4A2, PTPDC1, PTPN11, PTPN18, PTPRJ, PTPRS, PTPRT, RAD50, RBBP6, RFK, RNF103, RNF138, RNF168, RNF170, RNF180, RNF2, ROCK1, RPIA, RPL14, RPL39, RPL5, RPL6, RPLP1, RPRD1A, RPS4X, RPS6KA6, RRM2B, RSL24D1, RUNX1T1, SARS2, SGMS1, SMC5, SMURF2, SORD, SPSB4, SPTSSA, SRD5A2, ST6GAL1, ST8SIA1, STK35, STK39, TAF1, TAF9B, TARBP1, TAT, THOC2, TMLHE, TUSC3, UBA6, UBR1, UBR3, UGGT1, UPF3B, UROD, USP38, VAC14, VIRMA, WNK1, WNK3, XPC, XRCC2, YARS2, ZFYVE26
Phocoena_sinus	regulation of signal transduction	17/1119	176/12464	0.6912087206394544	0.9503505231132948	TEs	ARHGAP20, EDA2R, GPC2, LOC116747121, LOC116754786, PELI2, PVRIG, RALGAPA1, RASA2, RGS22, RGS7, RRAGB, RSPO2, SESN1, SH3RF2, SIPA1L1, SPRY3
Phocoena_sinus	system process	8/1119	80/12464	0.6944395810343237	0.9503505231132948	TEs	ADRA1B, AGTR2, CALD1, DRD1, EDNRA, MYO3B, NXNL2, VSIG1
Phocoena_sinus	cation transport	8/1119	80/12464	0.6944395810343237	0.9503505231132948	TEs	ATP1B4, ATP7A, CACHD1, FXN, HEPH, LOC116748030, PANX1, SLC25A38
Phocoena_sinus	regulation of cell communication	18/1119	183/12464	0.6950524219675293	0.9503505231132948	TEs	ARHGAP20, EDA2R, GHRL, GPC2, LOC116747121, LOC116754786, PELI2, PVRIG, RALGAPA1, RASA2, RGS22, RGS7, RRAGB, RSPO2, SESN1, SH3RF2, SIPA1L1, SPRY3
Phocoena_sinus	regulation of intracellular signal transduction	8/1119	81/12464	0.6975669737270097	0.951958000614019	TEs	ARHGAP20, EDA2R, LOC116754786, RALGAPA1, RASA2, RRAGB, SESN1, SIPA1L1
Phocoena_sinus	regulation of signaling	18/1119	187/12464	0.6997046949131907	0.9530460499679665	TEs	ARHGAP20, EDA2R, GHRL, GPC2, LOC116747121, LOC116754786, PELI2, PVRIG, RALGAPA1, RASA2, RGS22, RGS7, RRAGB, RSPO2, SESN1, SH3RF2, SIPA1L1, SPRY3
Phocoena_sinus	proteolysis involved in cellular protein catabolic process	9/1119	92/12464	0.7149836150039275	0.9701399814270848	TEs	CUL4B, CUL5, DNAJC10, LOC116741906, PSMF1, SMURF2, UBR1, UBR3, USP38
Phocoena_sinus	regulation of response to stimulus	24/1119	250/12464	0.7368859908667148	0.9891957041380116	TEs	ARHGAP20, BRCC3, C6, EDA2R, GHRL, GPC2, LOC116747121, LOC116754786, PARG, PELI2, PVRIG, RALGAPA1, RASA2, RGS22, RGS7, RNF168, RRAGB, RSPO2, SESN1, SH3RF2, SIPA1L1, SPRY3, TICAM1, TICAM2
Phocoena_sinus	negative regulation of metabolic process	12/1119	122/12464	0.7491413374542686	0.9891957041380116	TEs	ACMSD, CNOT6, LOC116752889, LOC116752942, LOC116752984, LOC116753028, MAEL, PIWIL4, TASOR, UPF3B, VSIG4, ZAR1L
Phocoena_sinus	cellular catabolic process	27/1119	283/12464	0.751894067239017	0.9891957041380116	TEs	ACADL, ACOX2, AGL, BLVRA, CUL4B, CUL5, DNAJC10, GDA, GM2A, GPT2, HSD17B4, KMO, LOC116741906, LPL, MAP1LC3C, NAPEPLD, PDE4B, PLA2G4A, PSMF1, SMURF2, SORD, STK35, TAT, UBR1, UBR3, UPF3B, USP38
Phocoena_sinus	phosphorylation	29/1119	309/12464	0.7626388181640227	0.9891957041380116	TEs	ACVR1, ATM, AURKC, CAMK2D, CDK20, DGKK, FER, HK2, INSR, IPPK, JAK1, JAK2, MAP4K5, NLK, PDK3, PGAM2, PGK1, PI4K2B, PIK3C2A, PIP5K1B, PLK4, PRKACB, PRKCH, PRKDC, ROCK1, RPS6KA6, STK39, WNK1, WNK3
Phocoena_sinus	phosphatidylinositol metabolic process	4/1119	38/12464	0.7728272978603639	0.9891957041380116	TEs	PI4K2B, PIP4P2, PIP5K1B, VAC14
Phocoena_sinus	regulation of small GTPase mediated signal transduction	4/1119	39/12464	0.775999232821029	0.9891957041380116	TEs	ARHGAP20, RALGAPA1, RASA2, SIPA1L1
Phocoena_sinus	developmental process involved in reproduction	4/1119	39/12464	0.775999232821029	0.9891957041380116	TEs	MEIG1, SPINK2, SRD5A2, ZAR1L
Phocoena_sinus	tRNA aminoacylation for protein translation	4/1119	40/12464	0.7795878252410045	0.9891957041380116	TEs	IARS1, NARS1, SARS2, YARS2
Phocoena_sinus	phospholipid biosynthetic process	4/1119	41/12464	0.7835487008185269	0.9891957041380116	TEs	CDS2, CHPT1, PI4K2B, VAC14
Phocoena_sinus	negative regulation of transcription, DNA-templated	4/1119	41/12464	0.7835487008185269	0.9891957041380116	TEs	LOC116752889, LOC116752942, LOC116752984, LOC116753028
Phocoena_sinus	negative regulation of RNA biosynthetic process	4/1119	41/12464	0.7835487008185269	0.9891957041380116	TEs	LOC116752889, LOC116752942, LOC116752984, LOC116753028
Phocoena_sinus	organic hydroxy compound biosynthetic process	4/1119	41/12464	0.7835487008185269	0.9891957041380116	TEs	ACER1, GCH1, HDC, PCBD2
Phocoena_sinus	negative regulation of nucleic acid-templated transcription	4/1119	41/12464	0.7835487008185269	0.9891957041380116	TEs	LOC116752889, LOC116752942, LOC116752984, LOC116753028
Phocoena_sinus	establishment of protein localization to organelle	5/1119	50/12464	0.8020821323491322	0.9891957041380116	TEs	CHCHD4, LOC116744175, LOC116748085, RANBP6, TOMM5
Phocoena_sinus	rRNA metabolic process	5/1119	51/12464	0.8045275352879817	0.9891957041380116	TEs	FBL, IMP4, LAS1L, NAF1, PIN4
Phocoena_sinus	rRNA processing	5/1119	51/12464	0.8045275352879817	0.9891957041380116	TEs	FBL, IMP4, LAS1L, NAF1, PIN4
Phocoena_sinus	glycerophospholipid metabolic process	5/1119	52/12464	0.8072597090274112	0.9891957041380116	TEs	CDS2, PI4K2B, PIP4P2, PIP5K1B, VAC14
Phocoena_sinus	regulation of immune response	5/1119	52/12464	0.8072597090274112	0.9891957041380116	TEs	C6, LOC116747121, PVRIG, TICAM1, TICAM2
Phocoena_sinus	negative regulation of cellular biosynthetic process	6/1119	61/12464	0.8207388761042655	0.9891957041380116	TEs	ACMSD, LOC116752889, LOC116752942, LOC116752984, LOC116753028, ZAR1L
Phocoena_sinus	negative regulation of biosynthetic process	6/1119	62/12464	0.8225272503188185	0.9891957041380116	TEs	ACMSD, LOC116752889, LOC116752942, LOC116752984, LOC116753028, ZAR1L
Phocoena_sinus	aromatic compound biosynthetic process	25/1119	268/12464	0.8287389523050585	0.9891957041380116	TEs	ADCY5, ADCY9, ADSS2, ALAS2, AMPD3, ELOVL6, GCH1, HDC, KMO, LOC116748030, MTAP, NFIL3, PANK2, PANK3, PCBD2, POLR2K, POLR2M, PPCS, PRIM2, RFK, RRM2B, RUNX1T1, TAF1, TAF9B, UROD
Phocoena_sinus	negative regulation of gene expression	7/1119	72/12464	0.8349326908300887	0.9891957041380116	TEs	CNOT6, MAEL, PIWIL4, TASOR, UPF3B, VSIG4, ZAR1L
Phocoena_sinus	small molecule catabolic process	7/1119	73/12464	0.8363039043613807	0.9891957041380116	TEs	ACADL, ACOX2, GPT2, HSD17B4, KMO, SORD, TAT
Phocoena_sinus	response to chemical	7/1119	74/12464	0.8378612347561156	0.9891957041380116	TEs	DNAJC10, EDEM3, IFNAR1, JKAMP, PTPN11, RRAGB, TICAM1
Phocoena_sinus	biosynthetic process	69/1119	751/12464	0.8433342588709525	0.9891957041380116	TEs	AADAT, ACER1, ADCY5, ADCY9, ADSS2, AGL, ALAS2, AMPD3, CDS2, CERS3, CHPT1, CHST11, COQ2, DEGS1, DIO1, DPH5, ELOVL6, FA2H, GCH1, GCLC, GPT2, HACD1, HACD4, HDC, HSD17B7, KMO, LALBA, LGSN, LOC116744640, LOC116747681, LOC116748030, LOC116758076, LOC116760799, LOC116763555, LTC4S, MRPL17, MTAP, NFIL3, ORC6, OXSM, PANK2, PANK3, PCBD2, PCNA, PI4K2B, POLD3, POLR2K, POLR2M, PPCS, PRIM2, RFK, RPL14, RPL39, RPL5, RPL6, RPLP1, RPS4X, RRM2B, RSL24D1, RUNX1T1, SC5D, SPTLC1, SRD5A2, TAF1, TAF9B, TAT, TMLHE, UROD, VAC14
Phocoena_sinus	regulation of cellular protein metabolic process	8/1119	83/12464	0.846198247113541	0.9891957041380116	TEs	BIRC2, BIRC3, CNEP1R1, CNOT6, DHX29, DPH5, PIWIL4, ZAR1L
Phocoena_sinus	response to other organism	8/1119	84/12464	0.8472857718988032	0.9891957041380116	TEs	C6, CX3CR1, DEFB124, DEFB128, LOC116747773, LOC116764652, LY96, TICAM1
Phocoena_sinus	defense response to other organism	8/1119	84/12464	0.8472857718988032	0.9891957041380116	TEs	C6, CX3CR1, DEFB124, DEFB128, LOC116747773, LOC116764652, LY96, TICAM1
Phocoena_sinus	biological process involved in interspecies interaction between organisms	8/1119	87/12464	0.85145000432077	0.9906103467324205	TEs	C6, CX3CR1, DEFB124, DEFB128, LOC116747773, LOC116764652, LY96, TICAM1
Phocoena_sinus	regulation of protein metabolic process	8/1119	87/12464	0.85145000432077	0.9906103467324205	TEs	BIRC2, BIRC3, CNEP1R1, CNOT6, DHX29, DPH5, PIWIL4, ZAR1L
Phocoena_sinus	response to external stimulus	9/1119	97/12464	0.8584657056271737	0.9924701084567813	TEs	C6, CX3CR1, DEFB124, DEFB128, IFNAR1, LOC116747773, LOC116764652, LY96, TICAM1
Phocoena_sinus	negative regulation of macromolecule metabolic process	11/1119	120/12464	0.8728104592095356	1.0	TEs	CNOT6, LOC116752889, LOC116752942, LOC116752984, LOC116753028, MAEL, PIWIL4, TASOR, UPF3B, VSIG4, ZAR1L
Phocoena_sinus	defense response	12/1119	130/12464	0.8773168695001583	1.0	TEs	AGTR2, C6, CX3CR1, CXCL11, DEFB124, DEFB128, IL18, IL6, LOC116747773, LOC116764652, LY96, TICAM1
Phocoena_sinus	macromolecule catabolic process	12/1119	131/12464	0.878102164874973	1.0	TEs	AGL, CHIA, CUL4B, CUL5, DNAJC10, LOC116741906, PSMF1, SMURF2, UBR1, UBR3, UPF3B, USP38
Phocoena_sinus	protein-containing complex assembly	19/1119	208/12464	0.9026197910430398	1.0	TEs	CAND1, CENPC, CENPW, DNAAF6, ECPAS, KCTD14, KCTD21, KCTD3, KCTD6, KCTD7, NAF1, NAP1L2, NAP1L5, NSG2, PRNP, SNRPC, SNRPE, TP63, TSPYL2
Phocoena_sinus	tRNA aminoacylation	4/1119	44/12464	1.0	1.0	TEs	IARS1, NARS1, SARS2, YARS2
Phocoena_sinus	amino acid activation	4/1119	44/12464	1.0	1.0	TEs	IARS1, NARS1, SARS2, YARS2
Phocoena_sinus	negative regulation of RNA metabolic process	4/1119	44/12464	1.0	1.0	TEs	LOC116752889, LOC116752942, LOC116752984, LOC116753028
Phocoena_sinus	organelle assembly	5/1119	55/12464	1.0	1.0	TEs	CENPC, CENPW, IQCB1, LOC116754125, SBDS
Phocoena_sinus	postsynaptic membrane	16/1119	72/12464	0.0005287860673377	0.015665287244879363	TEs	CHRNA3, CHRNA7, CHRNB4, DMD, GABRA3, GABRA5, GABRB3, GABRE, GABRG3, GABRR3, GLRA2, GRIA3, GRIA4, GRID1, GRIK1, HTR3B
Phocoena_sinus	synaptic membrane	16/1119	83/12464	0.0030001953401692	0.05202777772830003	TEs	CHRNA3, CHRNA7, CHRNB4, DMD, GABRA3, GABRA5, GABRB3, GABRE, GABRG3, GABRR3, GLRA2, GRIA3, GRIA4, GRID1, GRIK1, HTR3B
Phocoena_sinus	cohesin complex	4/1119	8/12464	0.0033671838675379	0.05567599371673133	TEs	RAD21, SMC1A, STAG1, STAG3
Phocoena_sinus	chloride channel complex	8/1119	34/12464	0.0090272428809272	0.11066154635067656	TEs	CLIC4, GABRA3, GABRA5, GABRB3, GABRE, GABRG3, GABRR3, GLRA2
Phocoena_sinus	side of membrane	7/1119	34/12464	0.0288828084993995	0.24741779329003669	TEs	CNTN1, ENOX2, GPC2, LOC116762854, PRNP, TECTA, TNFRSF9
Phocoena_sinus	late endosome	4/1119	15/12464	0.0395303518430195	0.2927716683373632	TEs	IFNAR1, RAB27A, TMEM192, TMEM230
Phocoena_sinus	vacuolar membrane	9/1119	55/12464	0.0908505677475979	0.44361454331226313	TEs	FNIP1, LAMP2, LAMP3, LOC116754786, PIP4P2, SH3GLB1, SPPL2A, TMEM192, VOPP1
Phocoena_sinus	plasma membrane region	24/1119	195/12464	0.1011864681422748	0.4496473678072337	TEs	ADRA1B, CHRNA3, CHRNA7, CHRNB4, DMD, EVC2, GABRA3, GABRA5, GABRB3, GABRE, GABRG3, GABRR3, GLRA2, GRIA3, GRIA4, GRID1, GRIK1, HTR3B, PLK4, SLC15A2, SLC23A2, SLC5A8, SLC9A1, TSHR
Phocoena_sinus	membrane	407/1119	4272/12464	0.1288685607636569	0.49592434287857157	TEs	ABCB4, ABCB7, ABCC1, ABCC2, ABCD2, ABCD3, ACER1, ACMSD, ACSL6, ACVR1, ADAM2, ADAM29, ADAM32, ADAMTS12, ADCY5, ADCY9, ADORA1, ADRA1B, ADRA1D, AGTR2, ALAS2, ALG8, AMER1, ANO4, ANO6, ANTXR1, ANXA4, AQP9, ARMCX1, ARMCX4, ASGR2, ATP10A, ATP10B, ATP2B2, ATP5F1A, ATP7A, ATP8B1, ATP8B4, B4GALT7, BOC, BRCA2, BST1, BTNL9, C1GALT1C1, CACHD1, CAP1, CASK, CD1B, CD200, CD38, CD3D, CD48, CD53, CD84, CDS2, CERS3, CHIC1, CHPT1, CHRNA3, CHRNA7, CHRNB4, CHST11, CHST7, CHSY1, CLCN5, CLDN1, CLN8, CMTM6, CMTM7, CNEP1R1, CNGB3, CNIH3, COQ2, CPE, CR2, CRB1, CSGALNACT1, CTNNA2, CX3CR1, DDR2, DEGS1, DIO1, DIPK1A, DIRAS2, DMD, DPY19L3, DRAM2, DRD1, DRP2, DST, ECE1, EDA, EDA2R, EDEM3, EDNRA, EGF, ELOVL6, ENTPD3, EPHB1, EPHX4, EVA1A, EVC2, F2RL1, F3, FA2H, FAM241A, FAR1, FCER1A, FCRL4, FER, FLT4, FNDC3B, FNIP1, FRMD3, FUNDC1, GABRA3, GABRA5, GABRB3, GABRE, GABRG3, GABRR3, GALNT1, GALNT13, GCNT1, GCNT3, GHR, GHSR, GLRA2, GLT8D1, GNPTAB, GNRHR, GORASP2, GPA33, GPC2, GPM6B, GPR139, GPR173, GPR174, GPR22, GPR39, GPR50, GRIA3, GRIA4, GRID1, GRIK1, GRM6, HACD1, HACD4, HEPH, HGSNAT, HK2, HPSE, HSD17B7, HTR3B, IFNAR1, IGSF11, IL1R1, IL1RAPL2, IL1RL2, IL4R, INSR, ITFG1, ITM2A, ITPR1, ITPR2, JAK1, JAK2, JKAMP, KLRB1, KMO, LAMB1, LAMP2, LAMP3, LHCGR, LHFPL3, LMBRD1, LOC116739678, LOC116740305, LOC116741621, LOC116741743, LOC116742770, LOC116743328, LOC116744050, LOC116746364, LOC116747186, LOC116747187, LOC116747188, LOC116747773, LOC116749147, LOC116749692, LOC116750673, LOC116751921, LOC116753442, LOC116754786, LOC116755174, LOC116755327, LOC116756118, LOC116756119, LOC116758076, LOC116759325, LOC116760770, LOC116760799, LOC116761184, LOC116762157, LOC116762854, LPAR4, LPL, LTC4S, LVRN, LY9, LYSMD4, MAGEH1, MAGI3, MAGT1, MALRD1, MAMDC2, MAP1LC3C, MARCHF1, MBOAT1, MCM6, MCM9, MEP1B, METTL7A, MFSD14B, MGAT1, MIA2, MIGA1, MME, MMGT1, MOSPD2, MPC2, MPP7, MSN, NARS1, NDUFA1, NDUFB11, NDUFS4, NOTCH2, NPY1R, NPY2R, NSG2, OCA2, OTOP1, PALMD, PANX1, PDE3A, PDGFD, PHKA1, PI4K2B, PIGG, PIP4P2, PLD5, PLEKHB1, PLK4, PLPP1, PLPP2, POMK, PPM1A, PRAF2, PRNP, PROCR, PROKR2, PSMC4, PTGDR, PTGER2, PTP4A2, PTPRJ, PTPRS, PTPRT, PVRIG, RAB27A, RALA, RIMS1, RIMS2, RMI2, RNF103, RNF170, RNF180, RNF186, ROCK1, RP2, RPL14, RPL6, RRM2B, RYK, RYR2, SC5D, SCAP, SCCPDH, SCTR, SDC2, SEC22A, SEC22B, SELENOS, SEMA4F, SERINC5, SERTM2, SGCD, SGMS1, SH3GLB1, SIGLEC15, SLAMF6, SLAMF7, SLC14A1, SLC14A2, SLC15A2, SLC16A2, SLC17A5, SLC1A6, SLC22A16, SLC23A2, SLC25A12, SLC25A14, SLC25A24, SLC25A36, SLC25A38, SLC25A43, SLC25A46, SLC26A7, SLC28A2, SLC2A1, SLC2A13, SLC30A5, SLC38A4, SLC39A6, SLC46A2, SLC5A8, SLC6A20, SLC7A3, SLC7A9, SLC9A1, SLC9A7, SLC9C1, SLC9C2, SLCO1C1, SLCO4C1, SNTA1, SNX2, SORD, SPPL2A, SPRY3, SPTLC1, SPTSSA, SRD5A2, ST6GAL1, ST8SIA1, STAM2, STK10, STRIT1, SUSD5, SYNJ2BP, SYT10, SYT4, SYTL4, TACR1, TACSTD2, TEX50, TGFA, TGFB3, TGM6, THSD1, THSD7B, TIMD4, TJP1, TM2D3, TMCO1, TMED9, TMEM123, TMEM131, TMEM168, TMEM171, TMEM192, TMEM215, TMEM230, TMEM248, TMEM254, TMEM255A, TMEM263, TMEM266, TMEM35B, TMEM43, TMEM74B, TMEM92, TNFSF14, TNFSF15, TNFSF18, TNMD, TPST1, TRPC5, TRPC6, TSHR, TSPAN2, TSPAN33, TSPAN7, TUBGCP5, TUSC3, UBAC2, VAC14, VAMP7, VOPP1, VSIG1, VSIG4, XKRX, YBX3, YIPF6, ZDHHC15, ZP4
Phocoena_sinus	lysosomal membrane	8/1119	51/12464	0.1323749717002056	0.49592434287857157	TEs	FNIP1, LAMP2, LAMP3, LOC116754786, PIP4P2, SPPL2A, TMEM192, VOPP1
Phocoena_sinus	external encapsulating structure	8/1119	51/12464	0.1323749717002056	0.49592434287857157	TEs	ADAMTS2, GPC2, LAMB1, MMP1, MMP20, MMP7, MMP8, ZP4
Phocoena_sinus	lytic vacuole membrane	8/1119	51/12464	0.1323749717002056	0.49592434287857157	TEs	FNIP1, LAMP2, LAMP3, LOC116754786, PIP4P2, SPPL2A, TMEM192, VOPP1
Phocoena_sinus	extracellular matrix	8/1119	51/12464	0.1323749717002056	0.49592434287857157	TEs	ADAMTS2, GPC2, LAMB1, MMP1, MMP20, MMP7, MMP8, ZP4
Phocoena_sinus	ubiquitin ligase complex	6/1119	37/12464	0.1402769579277725	0.5167715911225195	TEs	ANAPC13, CUL4B, CUL5, LOC116741906, RNF168, RNF2
Phocoena_sinus	organelle membrane	90/1119	893/12464	0.2248378703511273	0.6688691456889184	TEs	ABCD3, ACSL6, ADRA1B, ALAS2, ALG8, ANXA4, B4GALT7, BRCA2, CERS3, CHST11, CHST7, CHSY1, CLCN5, CNEP1R1, COQ2, CPE, CSGALNACT1, DEGS1, ELOVL6, EVC2, FA2H, FAR1, FNIP1, FUNDC1, GALNT1, GALNT13, GCNT1, GCNT3, HACD1, HACD4, HK2, ITPR1, ITPR2, KMO, LAMP2, LAMP3, LOC116739678, LOC116741621, LOC116747773, LOC116751921, LOC116754786, LOC116755174, LOC116758076, LOC116762854, LTC4S, MAGT1, MCM6, MCM9, MGAT1, MMGT1, MPC2, NARS1, NDUFA1, NDUFB11, NDUFS4, PIGG, PIP4P2, POMK, PSMC4, RMI2, RNF170, RPL14, RPL6, RYR2, SCAP, SEC22A, SEC22B, SELENOS, SH3GLB1, SLC25A12, SLC25A14, SLC25A24, SLC25A38, SLC25A46, SLC9A7, SNX2, SORD, SPPL2A, SPTSSA, STAM2, TMCO1, TMED9, TMEM168, TMEM192, TPST1, TUSC3, VAC14, VOPP1, YBX3, YIPF6
Phocoena_sinus	transferase complex	17/1119	146/12464	0.2443058650170079	0.7004091533350509	TEs	ANAPC13, CHM, CHML, CREBBP, CUL4B, CUL5, LAS1L, LOC116741906, MSL2, POLD3, PRIM1, PRIM2, RABGGTB, RNF168, RNF2, SMC5, VAC14
Phocoena_sinus	mitochondrial membrane	19/1119	164/12464	0.2689792375705976	0.7262886767919069	TEs	ACSL6, ALAS2, COQ2, FUNDC1, HK2, KMO, LOC116739678, LOC116747773, MPC2, NDUFA1, NDUFB11, NDUFS4, SH3GLB1, SLC25A12, SLC25A14, SLC25A24, SLC25A38, SLC25A46, SORD
Phocoena_sinus	cullin-RING ubiquitin ligase complex	4/1119	28/12464	0.3116134388242726	0.7388499540305441	TEs	ANAPC13, CUL4B, CUL5, LOC116741906
Phocoena_sinus	mediator complex	4/1119	29/12464	0.3254511715183446	0.7388499540305441	TEs	LOC116752174, MED14, MED21, MED6
Phocoena_sinus	secretory vesicle	4/1119	30/12464	0.3401797478892024	0.7414086779565029	TEs	DLD, SPESP1, TMEM230, ZPBP
Phocoena_sinus	receptor complex	4/1119	31/12464	0.3556716667898964	0.750768887506514	TEs	CD3D, CD3E, ITGA11, NOTCH2
Phocoena_sinus	mitochondrial inner membrane	11/1119	94/12464	0.3619820120584446	0.7569682663928062	TEs	ALAS2, COQ2, LOC116739678, LOC116747773, MPC2, NDUFA1, NDUFB11, NDUFS4, SLC25A12, SLC25A24, SLC25A38
Phocoena_sinus	synapse	7/1119	59/12464	0.3674723607710467	0.7639556973924392	TEs	DLG3, DMD, DNMBP, DRP2, RIMS1, RIMS2, VWC2
Phocoena_sinus	cytoskeleton	21/1119	196/12464	0.3776521011643561	0.7705323380261283	TEs	ARHGAP26, AURKC, CTNNA2, DMD, DNMBP, DST, EPB41L4A, EVC2, FER, FGD1, FGD4, FRMD3, JAK1, JAK2, MSN, ROCK1, SGCD, SHROOM4, SNTA1, SPTA1, TMSB10
Phocoena_sinus	endosome membrane	12/1119	104/12464	0.3858080342296789	0.7705323380261283	TEs	CLCN5, LAMP2, LAMP3, LOC116754786, MMGT1, PIP4P2, SLC9A7, SNX2, SPPL2A, STAM2, VAC14, VOPP1
Phocoena_sinus	ribosome	14/1119	128/12464	0.4352612234721683	0.7955545755493872	TEs	LOC116744640, LOC116747681, LOC116756273, LOC116758076, LOC116763555, MRPL17, MRPS25, MRPS33, RPL14, RPL39, RPL5, RPL6, RPS4X, RSL24D1
Phocoena_sinus	mitochondrial outer membrane	6/1119	48/12464	0.4412300023435445	0.8023389556681845	TEs	ACSL6, FUNDC1, HK2, KMO, SH3GLB1, SLC25A46
Phocoena_sinus	endoplasmic reticulum membrane	27/1119	263/12464	0.4451996158666733	0.8054374729801647	TEs	ACSL6, ALG8, CERS3, DEGS1, ELOVL6, FA2H, HACD1, HACD4, ITPR1, ITPR2, LOC116741621, LOC116751921, LOC116755174, LTC4S, MAGT1, PIGG, POMK, RNF170, RYR2, SCAP, SEC22A, SEC22B, SELENOS, SPTSSA, TMCO1, TMED9, TUSC3
Phocoena_sinus	organelle outer membrane	6/1119	50/12464	0.451876043146918	0.8113228956501483	TEs	ACSL6, FUNDC1, HK2, KMO, SH3GLB1, SLC25A46
Phocoena_sinus	outer membrane	6/1119	50/12464	0.451876043146918	0.8113228956501483	TEs	ACSL6, FUNDC1, HK2, KMO, SH3GLB1, SLC25A46
Phocoena_sinus	organelle inner membrane	11/1119	103/12464	0.4901727268352691	0.856349709744283	TEs	ALAS2, COQ2, LOC116739678, LOC116747773, MPC2, NDUFA1, NDUFB11, NDUFS4, SLC25A12, SLC25A24, SLC25A38
Phocoena_sinus	mitochondrial protein-containing complex	7/1119	63/12464	0.5066403467570704	0.8650606093312483	TEs	APOOL, IMMP2L, LOC116748030, LOC116756349, LOC116757063, MRPS26, TOMM5
Phocoena_sinus	Golgi apparatus	12/1119	113/12464	0.5080297298650094	0.8650606093312483	TEs	ARF4, GKAP1, GORASP2, LOC116751921, PRNP, PRRC1, SEC22B, SLC30A5, ST6GAL1, ST8SIA1, TMEM230, WDR44
Phocoena_sinus	bounding membrane of organelle	40/1119	410/12464	0.5394577848684212	0.8697380613184751	TEs	ABCD3, ACSL6, ANXA4, B4GALT7, CHST11, CHST7, CLCN5, CPE, EVC2, FAR1, FNIP1, FUNDC1, GALNT1, GALNT13, GCNT1, GCNT3, HK2, KMO, LAMP2, LAMP3, LOC116751921, LOC116754786, LOC116762854, MGAT1, MMGT1, PIP4P2, RYR2, SCAP, SEC22B, SH3GLB1, SLC25A46, SLC9A7, SNX2, SPPL2A, STAM2, TMEM192, TPST1, VAC14, VOPP1, YIPF6
Phocoena_sinus	mitochondrial matrix	4/1119	34/12464	0.5422861626339613	0.8715105469836688	TEs	ACADL, ALAS2, PDK3, TP63
Phocoena_sinus	chromosomal region	4/1119	36/12464	0.5605329846404032	0.885642115731837	TEs	NBN, SGO1, STAG1, STAG3
Phocoena_sinus	transferase complex, transferring phosphorus-containing groups	5/1119	45/12464	0.5973207885834242	0.9074681211171253	TEs	LAS1L, POLD3, PRIM1, PRIM2, VAC14
Phocoena_sinus	inner mitochondrial membrane protein complex	5/1119	45/12464	0.5973207885834242	0.9074681211171253	TEs	APOOL, IMMP2L, LOC116748030, LOC116756349, LOC116757063
Phocoena_sinus	chromosome	6/1119	57/12464	0.6405382330710188	0.9390158427082357	TEs	ACTR8, IL33, MCM6, MCM9, MMS22L, SETD7
Phocoena_sinus	intracellular vesicle	15/1119	157/12464	0.7782844839417711	0.9891957041380116	TEs	ATM, DENND1B, DLD, IFNAR1, IL33, OCIAD1, PTP4A2, RAB27A, SEC22B, SPESP1, TICAM1, TMEM192, TMEM230, VPS26C, ZPBP
Phocoena_sinus	cytoplasmic vesicle	15/1119	157/12464	0.7782844839417711	0.9891957041380116	TEs	ATM, DENND1B, DLD, IFNAR1, IL33, OCIAD1, PTP4A2, RAB27A, SEC22B, SPESP1, TICAM1, TMEM192, TMEM230, VPS26C, ZPBP
Phocoena_sinus	cell junction	16/1119	169/12464	0.7863237290555561	0.9891957041380116	TEs	ARHGAP26, CASK, CLDN1, CTNNA2, DLG3, DMD, DNMBP, DRP2, FERMT1, MPP7, PANX1, RIMS1, RIMS2, SNTA1, TJP1, VWC2
Phocoena_sinus	cytoplasmic vesicle membrane	16/1119	170/12464	0.7873748804347335	0.9891957041380116	TEs	ANXA4, CLCN5, CPE, LAMP2, LAMP3, LOC116754786, LOC116762854, MMGT1, PIP4P2, SCAP, SLC9A7, SNX2, SPPL2A, STAM2, VAC14, VOPP1
Phocoena_sinus	vesicle membrane	16/1119	170/12464	0.7873748804347335	0.9891957041380116	TEs	ANXA4, CLCN5, CPE, LAMP2, LAMP3, LOC116754786, LOC116762854, MMGT1, PIP4P2, SCAP, SLC9A7, SNX2, SPPL2A, STAM2, VAC14, VOPP1
Phocoena_sinus	microbody	4/1119	42/12464	0.7878388859508179	0.9891957041380116	TEs	ABCD3, ACOX2, FAR1, HSD17B4
Phocoena_sinus	vacuole	5/1119	54/12464	0.8134843297344878	0.9891957041380116	TEs	CTSL, IFNAR1, RRAGB, TICAM1, TMEM230
Phocoena_sinus	centrosome	6/1119	60/12464	0.8191942979788434	0.9891957041380116	TEs	KAT2B, LOC116763555, MCPH1, SDCCAG8, TP63, TUBGCP5
Phocoena_sinus	microtubule organizing center	6/1119	64/12464	0.8267715228078962	0.9891957041380116	TEs	KAT2B, LOC116763555, MCPH1, SDCCAG8, TP63, TUBGCP5
Phocoena_sinus	endosome	7/1119	76/12464	0.8414903618376556	0.9891957041380116	TEs	IFNAR1, OCIAD1, PTP4A2, RAB27A, TMEM192, TMEM230, VPS26C
Phocoena_sinus	vesicle	15/1119	164/12464	0.8906956973542925	1.0	TEs	ATM, DENND1B, DLD, IFNAR1, IL33, OCIAD1, PTP4A2, RAB27A, SEC22B, SPESP1, TICAM1, TMEM192, TMEM230, VPS26C, ZPBP
Phocoena_sinus	extracellular region	46/1119	509/12464	0.9369246078193064	1.0	TEs	ADAMTS12, ADAMTS17, ADAMTS2, ADCK1, AMBN, ANGPTL5, ASIP, AVP, BMP15, C6, CCN5, CHIA, CRHBP, DEFB124, DEFB128, DIPK2B, DPT, FSTL4, GDF3, GNRH1, GREM1, GUCA2A, HEPH, HMCN1, IL33, INSL5, LOC116756005, LOC116758166, LOC116758188, NMU, OXT, PI15, PLA2G12B, PROC, PTN, SLIT3, SPOCK1, TECTA, THBS4, TRH, TSHB, VWC2, WIF1, WNT7A, ZP4, ZPBP
Phocoena_sinus	plasma membrane	71/1119	786/12464	0.9485988736479204	1.0	TEs	ABCC1, ABCC2, ADCY5, ADORA1, ADRA1D, AGTR2, ANO4, ANO6, AQP9, ATP2B2, ATP5F1A, CAP1, CASK, CD3D, CLCN5, CLDN1, CTNNA2, CX3CR1, DMD, DRD1, DRP2, EDA2R, EDNRA, EPHB1, FER, FLT4, GHR, GHSR, GNRHR, GPA33, GPC2, GPR50, GRM6, IFNAR1, ITM2A, LHCGR, LOC116744050, LOC116750673, LOC116759325, LOC116761184, LPL, MPP7, MSN, NOTCH2, NPY2R, OTOP1, PANX1, PHKA1, PI4K2B, PRNP, PTGDR, PTP4A2, ROCK1, RP2, SGCD, SLC14A1, SLC14A2, SLC28A2, SLC2A1, SLC6A20, SLC7A3, SLC9A7, SLCO1C1, SLCO4C1, STK10, TACR1, TJP1, TMEM266, TSHR, VSIG1, ZP4
Phocoena_sinus	anchoring junction	10/1119	111/12464	1.0	1.0	TEs	ARHGAP26, CASK, CLDN1, CTNNA2, DNMBP, FERMT1, MPP7, PANX1, SNTA1, TJP1
Phocoena_sinus	intracellular organelle lumen	8/1119	89/12464	1.0	1.0	TEs	ACADL, ALAS2, CHCHD4, DNAJC10, P4HA1, PDK3, TP63, UGGT1
Phocoena_sinus	membrane-enclosed lumen	8/1119	89/12464	1.0	1.0	TEs	ACADL, ALAS2, CHCHD4, DNAJC10, P4HA1, PDK3, TP63, UGGT1
Phocoena_sinus	organelle lumen	8/1119	89/12464	1.0	1.0	TEs	ACADL, ALAS2, CHCHD4, DNAJC10, P4HA1, PDK3, TP63, UGGT1
Phocoena_sinus	olfactory receptor activity	7/1119	12/12464	2.439912165897965e-05	0.012681266137517617	TEs	LOC116740305, LOC116741743, LOC116747186, LOC116747187, LOC116747188, LOC116750673, LOC116761184
Phocoena_sinus	cation binding	247/1119	2231/12464	0.0001960763838033	0.012681266137517617	TEs	AASDHPPT, ACP5, ACTN2, ACVR1, ADAM29, ADAMTS12, ADAMTS17, ADAMTS2, ADCY5, ADNP2, ADSS2, AGBL4, AMPD3, ANXA10, ANXA4, APEX2, AR, ARIH1, ATP10A, ATP10B, ATP7A, ATP8B1, ATP8B4, B4GALT7, BIRC3, BLVRA, BRCC3, CA1, CACNA1D, CALB1, CNOT6, CPE, CRB1, CREBBP, DBF4, DGKK, DMD, DRP2, DST, ECE1, EDEM3, EEA1, EFHB, EGF, EGLN3, ELOF1, EPX, EXO1, EYA3, FA2H, FBLN7, FBN1, FGD1, FGD4, FSTL4, FXN, GDA, GLRA2, GNPTAB, HEPH, HERC2, HMCN1, ITGA11, ITSN2, JADE3, KCMF1, KDM3A, KDM4C, KDM6A, LALBA, LOC116741906, LOC116743516, LOC116743521, LOC116744202, LOC116744525, LOC116744568, LOC116744658, LOC116744683, LOC116747680, LOC116749147, LOC116751957, LOC116755299, LOC116755327, LOC116756674, LONRF3, LPL, LTBP1, LVRN, MARCHF1, MBD1, MBNL3, MDM2, MEP1B, MGAT1, MID2, MME, MMP1, MMP20, MMP7, MMP8, MSL2, MYL1, MYL9, NAPEPLD, NECAB1, NELL1, NELL2, NIN, NOTCH2, NUDT13, OGDHL, OIT3, P4HA1, PCCA, PDE3A, PDE4B, PDE5A, PDE7A, PDLIM1, PDZRN4, PHF8, PIAS2, PLA2G12B, PLA2G4A, PLCB1, POLR2K, PPM1A, PPM1K, PRIM1, PRIM2, PRKCH, PROC, RABGGTB, RAD50, RASA2, RBBP6, RBM10, RCHY1, RCN1, RCN2, REPS2, RGN, RIMKLA, RIMKLB, RIMS1, RIMS2, RNF103, RNF113A, RNF138, RNF168, RNF170, RNF180, RNF186, RNF2, ROCK1, RPS6KA6, RRM2B, RUFY1, RUNX1T1, RYR2, S100A9, SC5D, SCAF11, SH3RF2, SIRT1, SLC25A12, SLC25A24, SLIT3, SMAP1, SNRPC, SORD, SP4, SPOCK1, SPTA1, TAB3, TATDN3, TGM2, TGM3, THBS4, THRB, TMLHE, TP63, TRIM11, TRIM17, TRIM2, TRIM21, TRIM24, TRIM25, TRIM33, UBR1, UBR3, UBR5, ZBED3, ZC3H11A, ZC3H12B, ZC3H13, ZC3H15, ZCWPW1, ZFP14, ZFP30, ZFP82, ZFP90, ZFX, ZFYVE26, ZMAT3, ZNF133, ZNF157, ZNF169, ZNF235, ZNF25, ZNF26, ZNF331, ZNF333, ZNF346, ZNF354A, ZNF37A, ZNF382, ZNF383, ZNF41, ZNF45, ZNF454, ZNF473, ZNF484, ZNF510, ZNF566, ZNF568, ZNF569, ZNF570, ZNF571, ZNF599, ZNF605, ZNF606, ZNF619, ZNF641, ZNF658, ZNF674, ZNF711, ZNF782, ZNF81, ZNF829, ZNF84, ZNF875, ZNF879, ZNRF1, ZRANB3, ZSWIM2, ZSWIM5
Phocoena_sinus	metal ion binding	245/1119	2221/12464	0.0002642891472081	0.01349852690187435	TEs	AASDHPPT, ACP5, ACTN2, ACVR1, ADAM29, ADAMTS12, ADAMTS17, ADAMTS2, ADCY5, ADNP2, ADSS2, AGBL4, AMPD3, ANXA10, ANXA4, APEX2, AR, ARIH1, ATP10A, ATP10B, ATP7A, ATP8B1, ATP8B4, B4GALT7, BIRC3, BLVRA, BRCC3, CA1, CACNA1D, CALB1, CNOT6, CPE, CRB1, CREBBP, DBF4, DGKK, DMD, DRP2, DST, ECE1, EDEM3, EEA1, EFHB, EGF, EGLN3, ELOF1, EPX, EXO1, EYA3, FA2H, FBLN7, FBN1, FGD1, FGD4, FSTL4, FXN, GDA, GNPTAB, HEPH, HERC2, HMCN1, ITGA11, ITSN2, JADE3, KCMF1, KDM3A, KDM4C, KDM6A, LALBA, LOC116741906, LOC116743516, LOC116743521, LOC116744202, LOC116744525, LOC116744568, LOC116744658, LOC116744683, LOC116747680, LOC116749147, LOC116751957, LOC116755299, LOC116755327, LOC116756674, LONRF3, LPL, LTBP1, LVRN, MARCHF1, MBD1, MBNL3, MDM2, MEP1B, MGAT1, MID2, MME, MMP1, MMP20, MMP7, MMP8, MSL2, MYL1, MYL9, NAPEPLD, NECAB1, NELL1, NELL2, NIN, NOTCH2, NUDT13, OIT3, P4HA1, PCCA, PDE3A, PDE4B, PDE5A, PDE7A, PDLIM1, PDZRN4, PHF8, PIAS2, PLA2G12B, PLA2G4A, PLCB1, POLR2K, PPM1A, PPM1K, PRIM1, PRIM2, PRKCH, PROC, RABGGTB, RAD50, RASA2, RBBP6, RBM10, RCHY1, RCN1, RCN2, REPS2, RGN, RIMKLA, RIMKLB, RIMS1, RIMS2, RNF103, RNF113A, RNF138, RNF168, RNF170, RNF180, RNF186, RNF2, ROCK1, RPS6KA6, RRM2B, RUFY1, RUNX1T1, RYR2, S100A9, SC5D, SCAF11, SH3RF2, SIRT1, SLC25A12, SLC25A24, SLIT3, SMAP1, SNRPC, SORD, SP4, SPOCK1, SPTA1, TAB3, TATDN3, TGM2, TGM3, THBS4, THRB, TMLHE, TP63, TRIM11, TRIM17, TRIM2, TRIM21, TRIM24, TRIM25, TRIM33, UBR1, UBR3, UBR5, ZBED3, ZC3H11A, ZC3H12B, ZC3H13, ZC3H15, ZCWPW1, ZFP14, ZFP30, ZFP82, ZFP90, ZFX, ZFYVE26, ZMAT3, ZNF133, ZNF157, ZNF169, ZNF235, ZNF25, ZNF26, ZNF331, ZNF333, ZNF346, ZNF354A, ZNF37A, ZNF382, ZNF383, ZNF41, ZNF45, ZNF454, ZNF473, ZNF484, ZNF510, ZNF566, ZNF568, ZNF569, ZNF570, ZNF571, ZNF599, ZNF605, ZNF606, ZNF619, ZNF641, ZNF658, ZNF674, ZNF711, ZNF782, ZNF81, ZNF829, ZNF84, ZNF875, ZNF879, ZNRF1, ZRANB3, ZSWIM2, ZSWIM5
Phocoena_sinus	extracellular ligand-gated ion channel activity	15/1119	62/12464	0.0002963458586967	0.01349852690187435	TEs	CHRNA3, CHRNA7, CHRNB4, GABRA3, GABRA5, GABRB3, GABRE, GABRG3, GABRR3, GLRA2, GRIA3, GRIA4, GRID1, GRIK1, HTR3B
Phocoena_sinus	ubiquitin-protein transferase activity	21/1119	102/12464	0.0003046033604953	0.01349852690187435	TEs	ARIH1, HECTD3, HERC1, HERC2, HUWE1, LOC116741906, MDM2, MSL2, PDZRN4, PELI2, RBBP6, RNF103, RNF168, RNF170, RNF180, SMURF2, TRIM33, UBR1, UBR3, UBR5, ZSWIM2
Phocoena_sinus	ion binding	368/1119	3524/12464	0.00038496695384	0.014405868641065264	TEs	AADAT, AASDHPPT, ABCB4, ABCB7, ABCC1, ABCC2, ABCD2, ABCD3, ACADL, ACOX2, ACP5, ACSL6, ACTN2, ACTR8, ACVR1, ADAM29, ADAMTS12, ADAMTS17, ADAMTS2, ADCK1, ADCY5, ADNP2, ADSS2, AGBL4, ALAS2, AMPD3, ANXA10, ANXA4, APEX2, AR, ARF4, ARIH1, ARL5B, ATM, ATP10A, ATP10B, ATP2B2, ATP5F1A, ATP7A, ATP8B1, ATP8B4, AURKC, B4GALT7, BIRC3, BLVRA, BMS1, BRCC3, CA1, CACNA1D, CALB1, CAMK2D, CASK, CCT4, CDK19, CDK20, CHD1L, CHEK2, CLCN5, CLK4, CNOT6, CPE, CRB1, CREBBP, DBF4, DDR2, DDX5, DGKK, DHX29, DIRAS2, DLD, DMD, DRP2, DST, DYNC1LI1, DYRK1A, DYRK1B, ECE1, EDEM3, EEA1, EFHB, EGF, EGLN3, ELOF1, ENTPD3, EPHB1, EPX, ERCC6L, ERCC6L2, EXO1, EYA3, FA2H, FBLN7, FBN1, FER, FGD1, FGD4, FLT4, FSTL4, FXN, GADL1, GCLC, GDA, GIMD1, GLRA2, GNAI1, GNL3L, GNPTAB, GPT2, GUCY1A2, HDC, HEPH, HERC2, HK2, HMCN1, HUNK, IARS1, INSR, IPPK, ITGA11, ITPR1, ITPR2, ITSN2, JADE3, JAK1, JAK2, KCMF1, KDM3A, KDM4C, KDM6A, KIF11, KIF7, KIF9, KMO, LALBA, LDHD, LOC116741621, LOC116741906, LOC116743516, LOC116743521, LOC116744202, LOC116744525, LOC116744568, LOC116744658, LOC116744683, LOC116746364, LOC116747440, LOC116747680, LOC116749147, LOC116751957, LOC116755174, LOC116755299, LOC116755327, LOC116756674, LOC116764652, LONRF3, LPL, LTBP1, LVRN, MAP3K20, MAP4K5, MARCHF1, MBD1, MBNL3, MCM6, MCM9, MDM2, MEP1B, MGAT1, MID2, MME, MMP1, MMP20, MMP7, MMP8, MSH3, MSH4, MSL2, MTO1, MYL1, MYL9, MYLK3, MYO3B, MYO5B, NAPEPLD, NARS1, NECAB1, NEK1, NELL1, NELL2, NIN, NLK, NOTCH2, NRK, NUDT13, OGDHL, OIT3, P4HA1, PAK1, PANK2, PANK3, PCCA, PDE3A, PDE4B, PDE5A, PDE7A, PDK3, PDLIM1, PDZRN4, PFKFB1, PGK1, PHF8, PI4K2B, PIAS2, PIK3C2A, PIP5K1B, PLA2G12B, PLA2G4A, PLCB1, PLK4, POLR2K, POMK, PPM1A, PPM1K, PRIM1, PRIM2, PRKACB, PRKCH, PRKDC, PROC, PSMC4, PXK, RAB23, RAB27A, RABGGTB, RAD50, RALA, RASA2, RBBP6, RBM10, RCHY1, RCN1, RCN2, REM1, REPS2, RFK, RGN, RIMKLA, RIMKLB, RIMS1, RIMS2, RNF103, RNF113A, RNF138, RNF168, RNF170, RNF180, RNF186, RNF2, ROCK1, RP2, RPS6KA6, RRAGB, RRM2B, RUFY1, RUNX1T1, RYK, RYR2, S100A9, SARS2, SC5D, SCAF11, SH3RF2, SIRT1, SLC25A12, SLC25A24, SLIT3, SMAP1, SMC1A, SMC5, SNRPC, SORD, SP4, SPOCK1, SPTA1, SPTLC1, STK10, STK35, STK39, TAB3, TAT, TATDN3, TGM2, TGM3, THBS4, THRB, TMLHE, TP63, TRIM11, TRIM17, TRIM2, TRIM21, TRIM24, TRIM25, TRIM33, UBA6, UBR1, UBR3, UBR5, VRK3, WNK1, WNK3, XRCC2, YARS2, ZBED3, ZC3H11A, ZC3H12B, ZC3H13, ZC3H15, ZCWPW1, ZFP14, ZFP30, ZFP82, ZFP90, ZFX, ZFYVE26, ZMAT3, ZNF133, ZNF157, ZNF169, ZNF235, ZNF25, ZNF26, ZNF331, ZNF333, ZNF346, ZNF354A, ZNF37A, ZNF382, ZNF383, ZNF41, ZNF45, ZNF454, ZNF473, ZNF484, ZNF510, ZNF566, ZNF568, ZNF569, ZNF570, ZNF571, ZNF599, ZNF605, ZNF606, ZNF619, ZNF641, ZNF658, ZNF674, ZNF711, ZNF782, ZNF81, ZNF829, ZNF84, ZNF875, ZNF879, ZNRF1, ZRANB3, ZSWIM2, ZSWIM5
Phocoena_sinus	ubiquitin-like protein transferase activity	21/1119	107/12464	0.000514564685651	0.015665287244879363	TEs	ARIH1, HECTD3, HERC1, HERC2, HUWE1, LOC116741906, MDM2, MSL2, PDZRN4, PELI2, RBBP6, RNF103, RNF168, RNF170, RNF180, SMURF2, TRIM33, UBR1, UBR3, UBR5, ZSWIM2
Phocoena_sinus	ligand-gated ion channel activity	18/1119	86/12464	0.0008260572927202	0.02258948981246393	TEs	CHRNA3, CHRNA7, CHRNB4, GABRA3, GABRA5, GABRB3, GABRE, GABRG3, GABRR3, GLRA2, GRIA3, GRIA4, GRID1, GRIK1, HTR3B, ITPR1, ITPR2, RYR2
Phocoena_sinus	ligand-gated channel activity	18/1119	86/12464	0.0008260572927202	0.02258948981246393	TEs	CHRNA3, CHRNA7, CHRNB4, GABRA3, GABRA5, GABRB3, GABRE, GABRG3, GABRR3, GLRA2, GRIA3, GRIA4, GRID1, GRIK1, HTR3B, ITPR1, ITPR2, RYR2
Phocoena_sinus	intramembrane lipid transporter activity	6/1119	15/12464	0.0012704810610326	0.029139097883683178	TEs	ATP10A, ATP10B, ATP8B1, ATP8B4, PLSCR1, PLSCR4
Phocoena_sinus	transmembrane signaling receptor activity	64/1119	507/12464	0.0053194358102914	0.08221997524167793	TEs	ACVR1, ADORA1, ADRA1B, ADRA1D, AGTR2, CD3D, CD3E, CHRNA3, CHRNA7, CHRNB4, CX3CR1, DDR2, DRD1, EDA2R, EDNRA, EPHB1, F2RL1, FLT4, GABRA3, GABRA5, GABRB3, GABRE, GABRG3, GABRR3, GHR, GHSR, GLRA2, GNRHR, GPR139, GPR173, GPR174, GPR22, GPR39, GPR50, GRIA3, GRIA4, GRID1, GRIK1, GRM6, HTR3B, IFNAR1, IL1R1, IL1RAPL2, IL1RL2, IL4R, INSR, LHCGR, LOC116740305, LOC116741743, LOC116743328, LOC116747186, LOC116747187, LOC116747188, LOC116750673, LOC116761184, LPAR4, NPY1R, NPY2R, PROKR2, PTGDR, PTGER2, SCTR, TACR1, TSHR
Phocoena_sinus	molecular transducer activity	71/1119	577/12464	0.0057051703918974	0.08427982304281247	TEs	ACVR1, ADORA1, ADRA1B, ADRA1D, AGTR2, ANTXR1, AR, CD3D, CD3E, CHRNA3, CHRNA7, CHRNB4, CX3CR1, DDR2, DRD1, EDA2R, EDNRA, EPHB1, F2RL1, FLT4, GABRA3, GABRA5, GABRB3, GABRE, GABRG3, GABRR3, GHR, GHSR, GLRA2, GNRHR, GPR139, GPR173, GPR174, GPR22, GPR39, GPR50, GRIA3, GRIA4, GRID1, GRIK1, GRM6, HTR3B, IFNAR1, IL1R1, IL1RAPL2, IL1RL2, IL4R, INSR, LHCGR, LOC116740305, LOC116741743, LOC116743328, LOC116747186, LOC116747187, LOC116747188, LOC116750673, LOC116761184, LPAR4, NOTCH2, NPY1R, NPY2R, PROCR, PROKR2, PTGDR, PTGER2, PVRIG, SCTR, TACR1, THRB, TNFRSF9, TSHR
Phocoena_sinus	signaling receptor activity	71/1119	577/12464	0.0057051703918974	0.08427982304281247	TEs	ACVR1, ADORA1, ADRA1B, ADRA1D, AGTR2, ANTXR1, AR, CD3D, CD3E, CHRNA3, CHRNA7, CHRNB4, CX3CR1, DDR2, DRD1, EDA2R, EDNRA, EPHB1, F2RL1, FLT4, GABRA3, GABRA5, GABRB3, GABRE, GABRG3, GABRR3, GHR, GHSR, GLRA2, GNRHR, GPR139, GPR173, GPR174, GPR22, GPR39, GPR50, GRIA3, GRIA4, GRID1, GRIK1, GRM6, HTR3B, IFNAR1, IL1R1, IL1RAPL2, IL1RL2, IL4R, INSR, LHCGR, LOC116740305, LOC116741743, LOC116743328, LOC116747186, LOC116747187, LOC116747188, LOC116750673, LOC116761184, LPAR4, NOTCH2, NPY1R, NPY2R, PROCR, PROKR2, PTGDR, PTGER2, PVRIG, SCTR, TACR1, THRB, TNFRSF9, TSHR
Phocoena_sinus	ubiquitin protein ligase activity	11/1119	54/12464	0.0075979931529708	0.1000402431807822	TEs	LOC116741906, MDM2, MSL2, PELI2, RBBP6, RNF170, RNF180, SMURF2, UBR1, UBR3, ZSWIM2
Phocoena_sinus	transmitter-gated ion channel activity	8/1119	34/12464	0.0090272428809272	0.11066154635067656	TEs	CHRNA3, CHRNA7, CHRNB4, GLRA2, GRIA3, GRIA4, GRID1, GRIK1
Phocoena_sinus	transmitter-gated channel activity	8/1119	34/12464	0.0090272428809272	0.11066154635067656	TEs	CHRNA3, CHRNA7, CHRNB4, GLRA2, GRIA3, GRIA4, GRID1, GRIK1
Phocoena_sinus	metal ion:proton antiporter activity	4/1119	11/12464	0.012750830869219	0.13947447304638014	TEs	SLC9A1, SLC9A7, SLC9C1, SLC9C2
Phocoena_sinus	ATPase-coupled intramembrane lipid transporter activity	4/1119	11/12464	0.012750830869219	0.13947447304638014	TEs	ATP10A, ATP10B, ATP8B1, ATP8B4
Phocoena_sinus	sodium:proton antiporter activity	4/1119	11/12464	0.012750830869219	0.13947447304638014	TEs	SLC9A1, SLC9A7, SLC9C1, SLC9C2
Phocoena_sinus	ubiquitin-like protein ligase activity	11/1119	55/12464	0.0143445695722253	0.14781143428771287	TEs	LOC116741906, MDM2, MSL2, PELI2, RBBP6, RNF170, RNF180, SMURF2, UBR1, UBR3, ZSWIM2
Phocoena_sinus	neurotransmitter receptor activity	9/1119	44/12464	0.0146883553725685	0.14919172385566007	TEs	CHRNA3, CHRNA7, CHRNB4, DRD1, GLRA2, GRIA3, GRIA4, GRID1, GRIK1
Phocoena_sinus	solute:proton antiporter activity	4/1119	12/12464	0.0177887156382453	0.1720095019226674	TEs	SLC9A1, SLC9A7, SLC9C1, SLC9C2
Phocoena_sinus	monovalent cation:proton antiporter activity	4/1119	12/12464	0.0177887156382453	0.1720095019226674	TEs	SLC9A1, SLC9A7, SLC9C1, SLC9C2
Phocoena_sinus	GABA-A receptor activity	5/1119	18/12464	0.0183863883911712	0.1720095019226674	TEs	GABRA3, GABRA5, GABRB3, GABRE, GABRG3
Phocoena_sinus	chloride channel activity	9/1119	46/12464	0.0194367715509342	0.17947460484044436	TEs	CLCN5, CLIC4, GABRA3, GABRA5, GABRB3, GABRE, GABRG3, GABRR3, GLRA2
Phocoena_sinus	calcium-dependent phospholipid binding	5/1119	19/12464	0.0231532607298904	0.2083793465690136	TEs	ANXA10, ANXA4, C2CD5, CPNE3, CPNE8
Phocoena_sinus	lipid transporter activity	7/1119	35/12464	0.033402625306919	0.2698780294684024	TEs	ABCD3, ATP10A, ATP10B, ATP8B1, ATP8B4, PLSCR1, PLSCR4
Phocoena_sinus	GABA receptor activity	5/1119	21/12464	0.0349075655139552	0.27844170426029397	TEs	GABRA3, GABRA5, GABRB3, GABRE, GABRG3
Phocoena_sinus	anion channel activity	9/1119	48/12464	0.036049538421988	0.2786002371525377	TEs	CLCN5, CLIC4, GABRA3, GABRA5, GABRB3, GABRE, GABRG3, GABRR3, GLRA2
Phocoena_sinus	phosphotransferase activity, for other substituted phosphate groups	4/1119	15/12464	0.0395303518430195	0.2927716683373632	TEs	AASDHPPT, CHPT1, PIGG, SGMS1
Phocoena_sinus	phospholipid binding	16/1119	109/12464	0.0430116418586617	0.3058127736150847	TEs	ANXA10, ANXA4, C2CD5, CPNE3, CPNE8, PIK3C2A, PXK, RASA2, SNX2, SNX29, SNX30, SNX31, STAM2, SYTL4, SYTL5, ZFYVE26
Phocoena_sinus	solute:cation antiporter activity	4/1119	16/12464	0.0490756881712911	0.3330576692720928	TEs	SLC9A1, SLC9A7, SLC9C1, SLC9C2
Phocoena_sinus	cation:cation antiporter activity	4/1119	16/12464	0.0490756881712911	0.3330576692720928	TEs	SLC9A1, SLC9A7, SLC9C1, SLC9C2
Phocoena_sinus	metalloendopeptidase activity	13/1119	83/12464	0.0500341749608607	0.3330576692720928	TEs	ADAM2, ADAM29, ADAM32, ADAMTS12, ADAMTS17, ADAMTS2, ECE1, MEP1B, MME, MMP1, MMP20, MMP7, MMP8
Phocoena_sinus	hormone activity	11/1119	69/12464	0.0542369344670201	0.35522628183635474	TEs	AVP, FBN1, GHRL, GNRH1, INSL5, LOC116756005, LOC116758166, LOC116758188, OXT, TRH, TSHB
Phocoena_sinus	glutamate receptor activity	4/1119	17/12464	0.05977148573984	0.37390746411930137	TEs	GRIA3, GRIA4, GRID1, GRIK1
Phocoena_sinus	ionotropic glutamate receptor activity	4/1119	17/12464	0.05977148573984	0.37390746411930137	TEs	GRIA3, GRIA4, GRID1, GRIK1
Phocoena_sinus	hydrolase activity, acting on carbon-nitrogen (but not peptide) bonds, in cyclic amidines	4/1119	18/12464	0.0715957992680311	0.4242051106630843	TEs	ADAD1, AMPD3, GCH1, GDA
Phocoena_sinus	carboxy-lyase activity	4/1119	18/12464	0.0715957992680311	0.4242051106630843	TEs	ACMSD, GADL1, HDC, UROD
Phocoena_sinus	oxidoreductase activity, acting on paired donors, with incorporation or reduction of molecular oxygen	10/1119	64/12464	0.0755078571603181	0.43542984482899644	TEs	DEGS1, EGLN3, KDM3A, KDM4C, KMO, LOC116741621, LOC116749147, LOC116755174, P4HA1, TMLHE
Phocoena_sinus	G protein-coupled receptor activity	35/1119	295/12464	0.0801378759248157	0.43542984482899644	TEs	ADORA1, ADRA1B, ADRA1D, AGTR2, CX3CR1, DRD1, EDNRA, F2RL1, GHSR, GNRHR, GPR139, GPR173, GPR174, GPR22, GPR39, GPR50, GRM6, LHCGR, LOC116740305, LOC116741743, LOC116743328, LOC116747186, LOC116747187, LOC116747188, LOC116750673, LOC116761184, LPAR4, NPY1R, NPY2R, PROKR2, PTGDR, PTGER2, SCTR, TACR1, TSHR
Phocoena_sinus	carboxylic acid transmembrane transporter activity	4/1119	19/12464	0.0845138095448685	0.43542984482899644	TEs	LOC116744050, SLC23A2, SLC25A38, SLC7A3
Phocoena_sinus	vitamin B6 binding	7/1119	42/12464	0.0972303502486872	0.4450526775929637	TEs	AADAT, ALAS2, GADL1, GPT2, HDC, SPTLC1, TAT
Phocoena_sinus	calcium channel activity	7/1119	42/12464	0.0972303502486872	0.4450526775929637	TEs	CACNA1D, ITPR1, ITPR2, RYR2, TMCO1, TRPC5, TRPC6
Phocoena_sinus	pyridoxal phosphate binding	7/1119	42/12464	0.0972303502486872	0.4450526775929637	TEs	AADAT, ALAS2, GADL1, GPT2, HDC, SPTLC1, TAT
Phocoena_sinus	organic acid transmembrane transporter activity	4/1119	20/12464	0.0984795592048465	0.4450526775929637	TEs	LOC116744050, SLC23A2, SLC25A38, SLC7A3
Phocoena_sinus	tumor necrosis factor receptor superfamily binding	4/1119	21/12464	0.1134376753674092	0.4897027503745297	TEs	EDA, TNFSF14, TNFSF15, TNFSF18
Phocoena_sinus	catalytic activity, acting on a protein	134/1119	1315/12464	0.113644098188182	0.4897027503745297	TEs	ACVR1, ADAM2, ADAM29, ADAM32, ADAMTS12, ADAMTS17, ADAMTS2, ADCK1, ADGB, AGBL4, ARIH1, ATM, AURKC, BRCC3, CAMK2D, CASK, CASP1, CASP4, CDK19, CDK20, CHCHD4, CHEK2, CLK4, CPE, CREBBP, CTSL, DDR2, DESI2, DNAJC10, DYRK1A, DYRK1B, ECE1, EPHB1, EYA3, FER, FKBP5, FLT4, FNTA, HECTD3, HERC1, HERC2, HUNK, HUWE1, IMMP2L, INSR, JAK1, JAK2, KAT2B, KDM3A, KDM4C, LOC116741906, LOC116749160, LOC116759213, LVRN, MAP3K20, MAP4K5, MDM2, MEP1B, MGAT1, MINDY3, MME, MMP1, MMP20, MMP7, MMP8, MSL2, MYLK3, MYO3B, NEK1, NLK, NRK, OVCH2, P4HA1, PAK1, PDK3, PDZRN4, PELI2, PIN4, PLK4, POMK, PPM1A, PPM1K, PRKACB, PRKCH, PRKDC, PRMT2, PROC, PRSS38, PTP4A2, PTPDC1, PTPN11, PTPN18, PTPRJ, PTPRS, PTPRT, PXK, RABGGTB, RBBP6, RNF103, RNF168, RNF170, RNF180, ROCK1, RPRD1A, RPS6KA6, RYK, SCPEP1, SMURF2, SPPL2A, STK10, STK35, STK39, TAF1, TGM2, TGM3, TGM6, TMPRSS12, TPST1, TRIM33, TXN, UBA6, UBR1, UBR3, UBR5, USP11, USP15, USP18, USP27X, USP38, USP9X, VRK3, WNK1, WNK3, ZSWIM2
Phocoena_sinus	molecular_function	824/1119	8923/12464	0.1179421120962362	0.49592434287857157	TEs	AADAT, AASDHPPT, ABCB4, ABCB7, ABCC1, ABCC2, ABCD2, ABCD3, ACADL, ACER1, ACMSD, ACOT4, ACOX2, ACP5, ACSL6, ACTN2, ACTR8, ACVR1, ACYP2, ADAD1, ADAM2, ADAM29, ADAM32, ADAMTS12, ADAMTS17, ADAMTS2, ADCK1, ADCY5, ADCY9, ADGB, ADNP2, ADORA1, ADRA1B, ADRA1D, ADSS2, AGBL4, AGL, AGTR2, ALAS2, ALDH2, ALG8, AMBN, AMPD3, ANHX, ANO4, ANO6, ANTXR1, ANXA10, ANXA4, APEX2, AQP9, AR, ARF4, ARHGAP20, ARHGAP26, ARHGEF6, ARHGEF9, ARID5B, ARIH1, ARL5B, ASGR2, ASIP, ATF1, ATM, ATP10A, ATP10B, ATP2B2, ATP5F1A, ATP6V0D2, ATP7A, ATP8B1, ATP8B4, AURKC, AVP, B4GALT7, BAG1, BICD1, BICD2, BIRC3, BLVRA, BMP15, BMS1, BMT2, BRCA2, BRCC3, BST1, C2CD5, CA1, CACNA1D, CALB1, CALD1, CAMK2D, CAP1, CARF, CARNMT1, CASK, CASP1, CASP4, CBR4, CC2D1B, CCL24, CCNT2, CCT4, CD200, CD38, CD3D, CD3E, CDK19, CDK20, CDS2, CDX4, CENPC, CENPW, CERS3, CHCHD4, CHD1L, CHEK2, CHIA, CHM, CHML, CHPT1, CHRNA3, CHRNA7, CHRNB4, CHST11, CHST7, CHSY1, CLCN5, CLDN1, CLEC19A, CLIC4, CLK4, CNOT6, COQ2, CPE, CPEB1, CPEB3, CPNE3, CPNE8, CPPED1, CRB1, CREB3L2, CREBBP, CRHBP, CSGALNACT1, CSTF2, CTNNA2, CTSL, CUL4B, CUL5, CWC22, CX3CR1, CXCL11, DBF4, DBI, DBX2, DDR2, DDX5, DEGS1, DENND1B, DESI2, DGKK, DHRS7, DHX29, DIO1, DIRAS2, DLD, DLG3, DMD, DNAAF6, DNAJC10, DNMBP, DPH5, DPT, DPY19L3, DRD1, DRP2, DST, DTWD1, DYNC1LI1, DYRK1A, DYRK1B, ECE1, ECHDC2, ECPAS, EDA, EDA2R, EDEM3, EDNRA, EEA1, EEPD1, EFHB, EGF, EGLN3, EIF4E, ELOF1, ELOVL6, ENOX2, ENTPD3, EOMES, EPAS1, EPB41L4A, EPHB1, EPHX4, EPX, ERCC6L, ERCC6L2, ERI3, ETV6, EXO1, EXPH5, EYA3, F2RL1, FA2H, FAR1, FBL, FBLN7, FBN1, FER, FGD1, FGD4, FGF7, FH, FKBP5, FLT4, FNTA, FOXO3, FPGT, FRMD3, FSTL4, FXN, GABRA3, GABRA5, GABRB3, GABRE, GABRG3, GABRR3, GADL1, GALNT1, GALNT13, GCH1, GCLC, GCNT1, GCNT3, GDA, GDF3, GGCT, GHR, GHRL, GHSR, GIMD1, GLRA2, GLT8D1, GM2A, GNAI1, GNL3L, GNPTAB, GNRH1, GNRHR, GPCPD1, GPD1L, GPR139, GPR173, GPR174, GPR22, GPR39, GPR50, GPT2, GRIA3, GRIA4, GRID1, GRIK1, GRM6, GUCA2A, GUCY1A2, HACD1, HACD4, HDC, HDX, HECTD3, HEPH, HERC1, HERC2, HHEX, HK2, HMCN1, HNRNPC, HOOK1, HPSE, HSD17B10, HSD17B4, HSD17B7, HTR3B, HUNK, HUWE1, IARS1, IFNAR1, IL18, IL1R1, IL1RAPL2, IL1RL2, IL2, IL33, IL4R, IL5, IL6, IMMP2L, IMP4, INSL5, INSR, IPPK, IQCB1, ITGA11, ITPR1, ITPR2, ITSN2, JADE3, JAK1, JAK2, KAT14, KAT2B, KCMF1, KDM3A, KDM4C, KDM6A, KIF11, KIF7, KIF9, KMO, LALBA, LARP4, LAS1L, LCORL, LDB2, LDHD, LGSN, LHCGR, LOC116740305, LOC116741621, LOC116741743, LOC116741906, LOC116742770, LOC116743328, LOC116743516, LOC116743521, LOC116744050, LOC116744175, LOC116744202, LOC116744525, LOC116744568, LOC116744640, LOC116744658, LOC116744683, LOC116746364, LOC116746861, LOC116747186, LOC116747187, LOC116747188, LOC116747440, LOC116747562, LOC116747680, LOC116747681, LOC116747826, LOC116747833, LOC116748030, LOC116748062, LOC116748085, LOC116749147, LOC116749160, LOC116750673, LOC116751957, LOC116752174, LOC116754786, LOC116755174, LOC116755299, LOC116755327, LOC116756005, LOC116756118, LOC116756119, LOC116756674, LOC116758076, LOC116758166, LOC116758188, LOC116759213, LOC116760799, LOC116761184, LOC116762246, LOC116763555, LOC116764452, LOC116764494, LOC116764652, LONRF3, LPAR4, LPL, LRIF1, LSM11, LTBP1, LTC4S, LVRN, LY96, MAEL, MAML1, MAP2, MAP3K20, MAP4K5, MARCHF1, MBD1, MBD5, MBNL3, MCM6, MCM9, MDM2, MED14, MED6, MEF2A, MEP1B, METTL5, METTL7A, METTL9, MFSD14B, MGAT1, MID2, MINDY3, MME, MMP1, MMP20, MMP7, MMP8, MRPL17, MRPL39, MRPS25, MRTFB, MSH3, MSH4, MSL2, MSN, MTAP, MTCP1, MTO1, MYL1, MYL9, MYLK3, MYO3B, MYO5B, NAF1, NAPEPLD, NARS1, NECAB1, NEK1, NELL1, NELL2, NEU3, NFIL3, NFKB1, NIN, NKAP, NLK, NLRP8, NMD3, NMU, NOL8, NOTCH2, NPY1R, NPY2R, NRK, NSG2, NUDT11, NUDT13, NUP62CL, OGDHL, OIT3, OPHN1, ORC6, OTOP1, OVCH2, OXSM, OXT, P4HA1, PABPC1, PABPC5, PAK1, PANK2, PANK3, PANX1, PARG, PCBD2, PCCA, PCNA, PDE12, PDE3A, PDE4B, PDE5A, PDE7A, PDGFD, PDK3, PDLIM1, PDZRN4, PELI2, PFKFB1, PFN2, PGAM2, PGK1, PHF8, PHKA1, PI4K2B, PIAS2, PIGG, PIK3C2A, PIN4, PIP4P2, PIP5K1B, PIWIL4, PLA2G12B, PLA2G4A, PLCB1, PLCL1, PLD5, PLK4, PLSCR1, PLSCR4, POLE4, POLR2K, POLR2M, POMK, POU6F1, PPCS, PPM1A, PPM1K, PRDX6, PRIM1, PRIM2, PRKACB, PRKCH, PRKDC, PRMT2, PROC, PROCR, PROKR2, PRSS38, PSMC4, PSMF1, PTGDR, PTGER2, PTN, PTP4A2, PTPDC1, PTPN11, PTPN18, PTPRJ, PTPRS, PTPRT, PVRIG, PXK, RAB23, RAB27A, RAB3GAP1, RABGGTB, RAD50, RALA, RALGAPA1, RALYL, RAPGEF1, RAPGEF4, RAPGEF6, RASA2, RASGEF1C, RBBP6, RBM10, RBM41, RBM46, RBMX, RBPMS, RCAN3, RCHY1, RCN1, RCN2, REM1, REPS2, RFK, RFX7, RGN, RGS22, RIMKLA, RIMKLB, RIMS1, RIMS2, RNF103, RNF113A, RNF138, RNF168, RNF170, RNF180, RNF186, RNF2, ROCK1, RP2, RPIA, RPL14, RPL39, RPL5, RPL6, RPLP1, RPRD1A, RPS4X, RPS6KA6, RRAGB, RRM2B, RSL24D1, RSPO2, RUFY1, RUNX1T1, RYK, RYR2, S100A9, SARS2, SC5D, SCAF11, SCAP, SCCPDH, SCPEP1, SCTR, SEC22B, SEMA4F, SERPINA10, SERPINA6, SERPINA7, SGMS1, SH3BP5L, SH3RF2, SHOX2, SHROOM3, SHROOM4, SIPA1L1, SIRT1, SKA1, SLC14A1, SLC14A2, SLC15A2, SLC16A2, SLC17A5, SLC1A6, SLC22A16, SLC23A2, SLC25A12, SLC25A24, SLC25A38, SLC26A7, SLC28A2, SLC2A1, SLC2A13, SLC30A5, SLC39A6, SLC46A2, SLC5A8, SLC6A20, SLC7A3, SLC7A9, SLC9A1, SLC9A7, SLC9C1, SLC9C2, SLCO1C1, SLCO4C1, SLIT3, SMAP1, SMC1A, SMC5, SMOX, SMURF2, SNRPB, SNRPC, SNRPE, SNTA1, SNX2, SNX29, SNX30, SNX31, SORD, SP4, SPINK2, SPOCK1, SPPL2A, SPTA1, SPTLC1, SPZ1, SQOR, SRD5A2, SRGAP1, ST6GAL1, ST8SIA1, STAM2, STBD1, STK10, STK35, STK39, SUCLG1, SULT1B1, SULT1E1, SUSD5, SYTL4, SYTL5, TAB3, TACR1, TAF1, TAF9B, TARBP1, TAT, TATDN3, TBX22, TCL1B, TENT5D, TGFB3, TGM2, TGM3, TGM6, THBS4, THRB, TMCO1, TMEM266, TMLHE, TMPRSS12, TMSB10, TNFRSF9, TNFSF14, TNFSF15, TNFSF18, TNRC6A, TP63, TPST1, TRH, TRIM11, TRIM17, TRIM2, TRIM21, TRIM24, TRIM25, TRIM33, TRPC5, TRPC6, TSHB, TSHR, TUBGCP5, TXN, UBA6, UBR1, UBR3, UBR5, UGGT1, UPF3B, UROD, USP11, USP15, USP18, USP27X, USP38, USP9X, VRK3, WIPF1, WNK1, WNK3, WNT7A, XPC, XRCC2, YARS2, YBX3, YTHDC1, ZAR1L, ZBED3, ZC3H11A, ZC3H12B, ZC3H13, ZC3H15, ZCWPW1, ZDHHC15, ZFP14, ZFP30, ZFP82, ZFP90, ZFX, ZFYVE26, ZMAT3, ZNF133, ZNF157, ZNF169, ZNF235, ZNF25, ZNF26, ZNF326, ZNF331, ZNF333, ZNF346, ZNF354A, ZNF37A, ZNF382, ZNF383, ZNF41, ZNF45, ZNF454, ZNF473, ZNF484, ZNF510, ZNF566, ZNF568, ZNF569, ZNF570, ZNF571, ZNF599, ZNF605, ZNF606, ZNF619, ZNF641, ZNF658, ZNF674, ZNF711, ZNF782, ZNF81, ZNF829, ZNF84, ZNF875, ZNF879, ZNRF1, ZRANB3, ZSWIM2, ZSWIM5
Phocoena_sinus	ABC-type transporter activity	6/1119	34/12464	0.1200109192443563	0.49592434287857157	TEs	ABCB4, ABCB7, ABCC1, ABCC2, ABCD2, ABCD3
Phocoena_sinus	anion transmembrane transporter activity	14/1119	105/12464	0.1216479730172845	0.49592434287857157	TEs	CLCN5, CLIC4, GABRA3, GABRA5, GABRB3, GABRE, GABRG3, GABRR3, GLRA2, LOC116744050, SLC23A2, SLC25A38, SLC26A7, SLC7A3
Phocoena_sinus	enzyme activator activity	31/1119	265/12464	0.1272746928009673	0.49592434287857157	TEs	ARHGAP20, ARHGAP26, ARHGEF6, ARHGEF9, CHM, CHML, DENND1B, DNMBP, FGD1, FGD4, GM2A, GUCA2A, ITSN2, LOC116754786, LTC4S, MTCP1, OPHN1, PCNA, RAB3GAP1, RALGAPA1, RAPGEF1, RAPGEF4, RAPGEF6, RASA2, RASGEF1C, RP2, SH3BP5L, SIPA1L1, SMAP1, SRGAP1, TCL1B
Phocoena_sinus	organic anion transmembrane transporter activity	4/1119	22/12464	0.1293250388010206	0.49592434287857157	TEs	LOC116744050, SLC23A2, SLC25A38, SLC7A3
Phocoena_sinus	excitatory extracellular ligand-gated ion channel activity	4/1119	23/12464	0.1460723701806236	0.5209514939487689	TEs	CHRNA3, CHRNA7, CHRNB4, GLRA2
Phocoena_sinus	2-oxoglutarate-dependent dioxygenase activity	4/1119	23/12464	0.1460723701806236	0.5209514939487689	TEs	KDM3A, KDM4C, P4HA1, TMLHE
Phocoena_sinus	cyclic-nucleotide phosphodiesterase activity	4/1119	23/12464	0.1460723701806236	0.5209514939487689	TEs	PDE3A, PDE4B, PDE5A, PDE7A
Phocoena_sinus	3',5'-cyclic-nucleotide phosphodiesterase activity	4/1119	23/12464	0.1460723701806236	0.5209514939487689	TEs	PDE3A, PDE4B, PDE5A, PDE7A
Phocoena_sinus	proton transmembrane transporter activity	8/1119	54/12464	0.1465405046269392	0.5209514939487689	TEs	ATP5F1A, ATP6V0D2, LOC116748030, OTOP1, SLC9A1, SLC9A7, SLC9C1, SLC9C2
Phocoena_sinus	calcium ion transmembrane transporter activity	8/1119	55/12464	0.1525491095914352	0.5265165869879147	TEs	ATP2B2, CACNA1D, ITPR1, ITPR2, RYR2, TMCO1, TRPC5, TRPC6
Phocoena_sinus	flavin adenine dinucleotide binding	8/1119	55/12464	0.1525491095914352	0.5265165869879147	TEs	ACADL, ACOX2, DLD, KMO, LDHD, LOC116741621, LOC116755174, MTO1
Phocoena_sinus	vitamin binding	11/1119	79/12464	0.1617094275116476	0.5527663603883723	TEs	AADAT, ALAS2, CALB1, EGLN3, GADL1, GPT2, HDC, OGDHL, P4HA1, SPTLC1, TAT
Phocoena_sinus	transporter activity	74/1119	713/12464	0.1772896593782002	0.587328793766959	TEs	ABCB4, ABCB7, ABCC1, ABCC2, ABCD2, ABCD3, AQP9, ATP10A, ATP10B, ATP2B2, ATP5F1A, ATP6V0D2, ATP7A, ATP8B1, ATP8B4, CACNA1D, CHRNA3, CHRNA7, CHRNB4, CLCN5, CLIC4, GABRA3, GABRA5, GABRB3, GABRE, GABRG3, GABRR3, GLRA2, GRIA3, GRIA4, GRID1, GRIK1, HTR3B, ITPR1, ITPR2, LOC116742770, LOC116744050, LOC116748030, MFSD14B, OTOP1, PANX1, PLSCR1, PLSCR4, RYR2, SLC14A1, SLC14A2, SLC15A2, SLC16A2, SLC17A5, SLC1A6, SLC22A16, SLC23A2, SLC25A38, SLC26A7, SLC28A2, SLC2A1, SLC2A13, SLC30A5, SLC39A6, SLC46A2, SLC5A8, SLC6A20, SLC7A3, SLC7A9, SLC9A1, SLC9A7, SLC9C1, SLC9C2, SLCO1C1, SLCO4C1, TMCO1, TMEM266, TRPC5, TRPC6
Phocoena_sinus	neuropeptide receptor activity	5/1119	29/12464	0.1784290006380635	0.587328793766959	TEs	GPR139, NPY1R, NPY2R, PROKR2, TACR1
Phocoena_sinus	thiol-dependent deubiquitinase	9/1119	64/12464	0.1818925128918449	0.5959703993829573	TEs	BRCC3, LOC116759213, MINDY3, USP11, USP15, USP18, USP27X, USP38, USP9X
Phocoena_sinus	protein tyrosine phosphatase activity	7/1119	46/12464	0.187069909952096	0.6051369997272198	TEs	EYA3, PTP4A2, PTPN11, PTPN18, PTPRJ, PTPRS, PTPRT
Phocoena_sinus	transferase activity	145/1119	1462/12464	0.188466755401406	0.6063342221285053	TEs	AASDHPPT, ACVR1, ADCK1, AGL, ALAS2, ALG8, ARIH1, ATM, AURKC, B4GALT7, BMT2, BST1, CAMK2D, CARNMT1, CASK, CD38, CDK19, CDK20, CDS2, CERS3, CHEK2, CHPT1, CHST11, CHST7, CHSY1, CLK4, COQ2, CREBBP, CSGALNACT1, CUL5, DDR2, DGKK, DPH5, DPY19L3, DTWD1, DYRK1A, DYRK1B, ELOVL6, EPHB1, FBL, FER, FLT4, FNTA, FPGT, GALNT1, GALNT13, GCNT1, GCNT3, GLT8D1, GNPTAB, GPT2, HECTD3, HERC1, HERC2, HK2, HUNK, HUWE1, INSR, IPPK, JAK1, JAK2, KAT14, KAT2B, LALBA, LOC116741906, LOC116746861, LOC116755327, LOC116760799, MAP3K20, MAP4K5, MDM2, METTL5, METTL7A, METTL9, MGAT1, MID2, MSL2, MTAP, MYLK3, MYO3B, NEK1, NLK, NRK, OXSM, PAK1, PANK2, PANK3, PDK3, PDZRN4, PELI2, PFKFB1, PGK1, PI4K2B, PIAS2, PIGG, PIK3C2A, PIP5K1B, PLK4, POLR2K, POMK, PRIM1, PRKACB, PRKCH, PRKDC, PRMT2, PXK, RABGGTB, RBBP6, RFK, RNF103, RNF168, RNF170, RNF180, ROCK1, RPS6KA6, RYK, SGMS1, SIRT1, SMURF2, ST6GAL1, ST8SIA1, STK10, STK35, STK39, SULT1B1, SULT1E1, TAF1, TARBP1, TAT, TENT5D, TGM2, TGM3, TGM6, TPST1, TRIM2, TRIM33, UBR1, UBR3, UBR5, UGGT1, VRK3, WNK1, WNK3, ZDHHC15, ZSWIM2
Phocoena_sinus	deubiquitinase activity	9/1119	66/12464	0.1912252618575918	0.6084629300965015	TEs	BRCC3, LOC116759213, MINDY3, USP11, USP15, USP18, USP27X, USP38, USP9X
Phocoena_sinus	N-acyltransferase activity	5/1119	31/12464	0.1942631295807396	0.6084629300965015	TEs	ALAS2, CERS3, CREBBP, KAT2B, TAF1
Phocoena_sinus	transition metal ion binding	59/1119	560/12464	0.1979318577979671	0.6172348723436605	TEs	ADAMTS2, AGBL4, APEX2, AR, ARIH1, ATP7A, BLVRA, CA1, CPE, CREBBP, DBF4, DMD, DRP2, EGLN3, FA2H, FXN, GDA, HEPH, HERC2, KCMF1, LOC116741906, LOC116749147, LVRN, MARCHF1, MBD1, MEP1B, MGAT1, MID2, MMP1, MMP20, MMP7, MMP8, NAPEPLD, P4HA1, PIAS2, POLR2K, PPM1A, RBBP6, RCHY1, SC5D, SNRPC, SORD, THRB, TMLHE, TRIM11, TRIM17, TRIM2, TRIM21, TRIM24, TRIM33, UBR1, UBR3, UBR5, ZCWPW1, ZMAT3, ZNF346, ZRANB3, ZSWIM2, ZSWIM5
Phocoena_sinus	catalytic activity	351/1119	3703/12464	0.2047276445745326	0.6247268467488957	TEs	AASDHPPT, ABCB4, ABCB7, ABCC1, ABCC2, ABCD2, ABCD3, ACADL, ACER1, ACMSD, ACOT4, ACOX2, ACP5, ACSL6, ACVR1, ACYP2, ADAD1, ADAM2, ADAM29, ADAM32, ADAMTS12, ADAMTS17, ADAMTS2, ADCK1, ADCY5, ADCY9, ADGB, ADSS2, AGBL4, AGL, ALAS2, ALDH2, ALG8, AMPD3, APEX2, ARF4, ARIH1, ARL5B, ATM, ATP10A, ATP10B, ATP2B2, ATP5F1A, ATP7A, ATP8B1, ATP8B4, AURKC, B4GALT7, BLVRA, BMT2, BRCC3, BST1, CA1, CAMK2D, CARNMT1, CASK, CASP1, CASP4, CBR4, CCT4, CD38, CDK19, CDK20, CDS2, CERS3, CHCHD4, CHD1L, CHEK2, CHIA, CHPT1, CHST11, CHST7, CHSY1, CLK4, CNOT6, COQ2, CPE, CPPED1, CREBBP, CSGALNACT1, CTSL, CUL5, DDR2, DDX5, DEGS1, DESI2, DGKK, DHRS7, DHX29, DIO1, DIRAS2, DLD, DNAJC10, DPH5, DPY19L3, DTWD1, DYRK1A, DYRK1B, ECE1, ECHDC2, EDEM3, EGLN3, ELOVL6, ENOX2, ENTPD3, EPHB1, EPHX4, EPX, ERCC6L, ERCC6L2, ERI3, EXO1, EYA3, FA2H, FAR1, FBL, FER, FH, FKBP5, FLT4, FNTA, FPGT, FXN, GADL1, GALNT1, GALNT13, GCH1, GCLC, GCNT1, GCNT3, GDA, GGCT, GLT8D1, GNAI1, GNPTAB, GPCPD1, GPD1L, GPT2, GUCY1A2, HACD1, HACD4, HDC, HECTD3, HEPH, HERC1, HERC2, HK2, HPSE, HSD17B10, HSD17B4, HSD17B7, HUNK, HUWE1, IARS1, IL1R1, IL1RAPL2, IL1RL2, IMMP2L, INSR, IPPK, JAK1, JAK2, KAT14, KAT2B, KDM3A, KDM4C, KDM6A, KMO, LALBA, LAS1L, LDHD, LGSN, LOC116741621, LOC116741906, LOC116746364, LOC116746861, LOC116747440, LOC116747562, LOC116749147, LOC116749160, LOC116755174, LOC116755327, LOC116759213, LOC116760799, LOC116764652, LPL, LVRN, MAP3K20, MAP4K5, MCM6, MCM9, MDM2, MEP1B, METTL5, METTL7A, METTL9, MGAT1, MID2, MINDY3, MME, MMP1, MMP20, MMP7, MMP8, MSH3, MSH4, MSL2, MTAP, MYLK3, MYO3B, NAPEPLD, NARS1, NEK1, NEU3, NLK, NLRP8, NRK, NUDT11, NUDT13, OGDHL, OVCH2, OXSM, P4HA1, PAK1, PANK2, PANK3, PARG, PCBD2, PCCA, PDE12, PDE3A, PDE4B, PDE5A, PDE7A, PDK3, PDZRN4, PELI2, PFKFB1, PGAM2, PGK1, PHF8, PI4K2B, PIAS2, PIGG, PIK3C2A, PIN4, PIP4P2, PIP5K1B, PLA2G12B, PLA2G4A, PLCB1, PLCL1, PLD5, PLK4, POLR2K, POMK, PPCS, PPM1A, PPM1K, PRDX6, PRIM1, PRKACB, PRKCH, PRKDC, PRMT2, PROC, PRSS38, PSMC4, PTP4A2, PTPDC1, PTPN11, PTPN18, PTPRJ, PTPRS, PTPRT, PXK, RAB23, RAB27A, RABGGTB, RAD50, RALA, RBBP6, REM1, RFK, RNF103, RNF168, RNF170, RNF180, ROCK1, RPIA, RPRD1A, RPS6KA6, RRM2B, RYK, SARS2, SC5D, SCCPDH, SCPEP1, SGMS1, SIRT1, SMC1A, SMC5, SMOX, SMURF2, SORD, SPPL2A, SQOR, SRD5A2, ST6GAL1, ST8SIA1, STK10, STK35, STK39, SUCLG1, SULT1B1, SULT1E1, TAF1, TARBP1, TAT, TATDN3, TENT5D, TGM2, TGM3, TGM6, TMLHE, TMPRSS12, TPST1, TRIM2, TRIM33, TXN, UBA6, UBR1, UBR3, UBR5, UGGT1, UROD, USP11, USP15, USP18, USP27X, USP38, USP9X, VRK3, WNK1, WNK3, XRCC2, YARS2, ZC3H12B, ZDHHC15, ZRANB3, ZSWIM2
Phocoena_sinus	omega peptidase activity	9/1119	69/12464	0.2094435965707461	0.6336782857948957	TEs	BRCC3, LOC116759213, MINDY3, USP11, USP15, USP18, USP27X, USP38, USP9X
Phocoena_sinus	hexosyltransferase activity	10/1119	78/12464	0.2309372326894349	0.6802150015311398	TEs	AGL, ALG8, CHSY1, CSGALNACT1, DPY19L3, LALBA, LOC116755327, LOC116760799, MGAT1, UGGT1
Phocoena_sinus	phosphoric diester hydrolase activity	8/1119	58/12464	0.2425175263847723	0.6980970091480693	TEs	GPCPD1, NAPEPLD, PDE3A, PDE4B, PDE5A, PDE7A, PLCB1, PLCL1
Phocoena_sinus	UDP-glycosyltransferase activity	6/1119	41/12464	0.2640057881869463	0.7262886767919069	TEs	CHSY1, CSGALNACT1, GLT8D1, LALBA, MGAT1, UGGT1
Phocoena_sinus	postsynaptic neurotransmitter receptor activity	4/1119	24/12464	0.2679766617020723	0.7262886767919069	TEs	CHRNA3, CHRNA7, CHRNB4, DRD1
Phocoena_sinus	acetyltransferase activity	4/1119	24/12464	0.2679766617020723	0.7262886767919069	TEs	CREBBP, KAT2B, LOC116746861, TAF1
Phocoena_sinus	ligand-gated cation channel activity	6/1119	42/12464	0.2696134515963129	0.7262886767919069	TEs	CHRNA3, CHRNA7, CHRNB4, ITPR1, ITPR2, RYR2
Phocoena_sinus	zinc ion binding	48/1119	464/12464	0.2824237200160798	0.7388499540305441	TEs	ADAMTS2, AGBL4, APEX2, AR, ARIH1, BLVRA, CA1, CPE, CREBBP, DBF4, DMD, DRP2, GDA, HERC2, KCMF1, LOC116741906, LVRN, MARCHF1, MBD1, MEP1B, MID2, MMP1, MMP20, MMP7, MMP8, NAPEPLD, PIAS2, POLR2K, RBBP6, RCHY1, SNRPC, SORD, THRB, TRIM11, TRIM17, TRIM2, TRIM21, TRIM24, TRIM33, UBR1, UBR3, UBR5, ZCWPW1, ZMAT3, ZNF346, ZRANB3, ZSWIM2, ZSWIM5
Phocoena_sinus	amide binding	4/1119	26/12464	0.2871573480194195	0.7388499540305441	TEs	CRHBP, DBI, LOC116744175, LOC116748085
Phocoena_sinus	ubiquitin-like protein-specific protease activity	9/1119	71/12464	0.2928167306847365	0.7388499540305441	TEs	BRCC3, LOC116759213, MINDY3, USP11, USP15, USP18, USP27X, USP38, USP9X
Phocoena_sinus	signaling receptor activator activity	25/1119	231/12464	0.2972715252297294	0.7388499540305441	TEs	AVP, BMP15, CCL24, CXCL11, EGF, FBN1, FGF7, GDF3, GHRL, GNRH1, IL18, IL2, IL33, IL5, IL6, INSL5, LOC116756005, LOC116758166, LOC116758188, OXT, PDGFD, PTN, TGFB3, TRH, TSHB
Phocoena_sinus	receptor ligand activity	25/1119	231/12464	0.2972715252297294	0.7388499540305441	TEs	AVP, BMP15, CCL24, CXCL11, EGF, FBN1, FGF7, GDF3, GHRL, GNRH1, IL18, IL2, IL33, IL5, IL6, INSL5, LOC116756005, LOC116758166, LOC116758188, OXT, PDGFD, PTN, TGFB3, TRH, TSHB
Phocoena_sinus	ATP-dependent chromatin remodeler activity	4/1119	27/12464	0.2988014435183251	0.7388499540305441	TEs	CHD1L, ERCC6L, ERCC6L2, ZRANB3
Phocoena_sinus	gated channel activity	21/1119	187/12464	0.3005207092003856	0.7388499540305441	TEs	CACNA1D, CHRNA3, CHRNA7, CHRNB4, CLCN5, GABRA3, GABRA5, GABRB3, GABRE, GABRG3, GABRR3, GLRA2, GRIA3, GRIA4, GRID1, GRIK1, HTR3B, ITPR1, ITPR2, RYR2, TMEM266
Phocoena_sinus	G protein-coupled peptide receptor activity	9/1119	73/12464	0.3025530791865483	0.7388499540305441	TEs	AGTR2, CX3CR1, EDNRA, F2RL1, GPR139, NPY1R, NPY2R, PROKR2, TACR1
Phocoena_sinus	oxidoreductase activity, acting on a sulfur group of donors	4/1119	28/12464	0.3116134388242726	0.7388499540305441	TEs	CHCHD4, DLD, DNAJC10, TXN
Phocoena_sinus	peptide receptor activity	9/1119	75/12464	0.3144776905460646	0.7388499540305441	TEs	AGTR2, CX3CR1, EDNRA, F2RL1, GPR139, NPY1R, NPY2R, PROKR2, TACR1
Phocoena_sinus	lyase activity	13/1119	111/12464	0.3145933130021258	0.7388499540305441	TEs	ACMSD, ADCY5, ADCY9, CA1, FH, GADL1, GGCT, GUCY1A2, HACD1, HACD4, HDC, PCBD2, UROD
Phocoena_sinus	metallopeptidase activity	17/1119	152/12464	0.3180332501330006	0.7388499540305441	TEs	ADAM2, ADAM29, ADAM32, ADAMTS12, ADAMTS17, ADAMTS2, AGBL4, BRCC3, CPE, ECE1, LVRN, MEP1B, MME, MMP1, MMP20, MMP7, MMP8
Phocoena_sinus	ubiquitin binding	4/1119	29/12464	0.3254511715183446	0.7388499540305441	TEs	RNF168, STAM2, TAB3, UBR5
Phocoena_sinus	monooxygenase activity	4/1119	29/12464	0.3254511715183446	0.7388499540305441	TEs	KMO, LOC116741621, LOC116749147, LOC116755174
Phocoena_sinus	iron ion binding	7/1119	53/12464	0.3283024962551584	0.7388499540305441	TEs	EGLN3, FA2H, FXN, LOC116749147, P4HA1, SC5D, TMLHE
Phocoena_sinus	cytokine receptor activity	7/1119	54/12464	0.3330600933971594	0.7414086779565029	TEs	CX3CR1, GHR, IFNAR1, IL1R1, IL1RAPL2, IL1RL2, IL4R
Phocoena_sinus	transmembrane transporter activity	68/1119	682/12464	0.3354117941709997	0.7414086779565029	TEs	ABCB4, ABCB7, ABCC1, ABCC2, ABCD2, ABCD3, AQP9, ATP2B2, ATP5F1A, ATP6V0D2, ATP7A, CACNA1D, CHRNA3, CHRNA7, CHRNB4, CLCN5, CLIC4, GABRA3, GABRA5, GABRB3, GABRE, GABRG3, GABRR3, GLRA2, GRIA3, GRIA4, GRID1, GRIK1, HTR3B, ITPR1, ITPR2, LOC116742770, LOC116744050, LOC116748030, MFSD14B, OTOP1, PANX1, RYR2, SLC14A1, SLC14A2, SLC15A2, SLC16A2, SLC17A5, SLC1A6, SLC22A16, SLC23A2, SLC25A38, SLC26A7, SLC28A2, SLC2A1, SLC2A13, SLC30A5, SLC39A6, SLC46A2, SLC5A8, SLC6A20, SLC7A3, SLC7A9, SLC9A1, SLC9A7, SLC9C1, SLC9C2, SLCO1C1, SLCO4C1, TMCO1, TMEM266, TRPC5, TRPC6
Phocoena_sinus	carbon-carbon lyase activity	4/1119	30/12464	0.3401797478892024	0.7414086779565029	TEs	ACMSD, GADL1, HDC, UROD
Phocoena_sinus	ubiquitin-like protein binding	4/1119	30/12464	0.3401797478892024	0.7414086779565029	TEs	RNF168, STAM2, TAB3, UBR5
Phocoena_sinus	immune receptor activity	7/1119	56/12464	0.344829938428534	0.7428769228351325	TEs	CX3CR1, GHR, IFNAR1, IL1R1, IL1RAPL2, IL1RL2, IL4R
Phocoena_sinus	signaling receptor regulator activity	25/1119	234/12464	0.3549189964599124	0.750768887506514	TEs	AVP, BMP15, CCL24, CXCL11, EGF, FBN1, FGF7, GDF3, GHRL, GNRH1, IL18, IL2, IL33, IL5, IL6, INSL5, LOC116756005, LOC116758166, LOC116758188, OXT, PDGFD, PTN, TGFB3, TRH, TSHB
Phocoena_sinus	GTPase activator activity	25/1119	235/12464	0.3565461089018842	0.750768887506514	TEs	ARHGAP20, ARHGAP26, ARHGEF6, ARHGEF9, CHM, CHML, DENND1B, DNMBP, FGD1, FGD4, ITSN2, LOC116754786, OPHN1, RAB3GAP1, RALGAPA1, RAPGEF1, RAPGEF4, RAPGEF6, RASA2, RASGEF1C, RP2, SH3BP5L, SIPA1L1, SMAP1, SRGAP1
Phocoena_sinus	phosphotransferase activity, alcohol group as acceptor	55/1119	544/12464	0.3569056033434624	0.750768887506514	TEs	ACVR1, ADCK1, ATM, AURKC, CAMK2D, CASK, CDK19, CDK20, CHEK2, CLK4, DDR2, DGKK, DYRK1A, DYRK1B, EPHB1, FER, FLT4, HK2, HUNK, INSR, IPPK, JAK1, JAK2, MAP3K20, MAP4K5, MYLK3, MYO3B, NEK1, NLK, NRK, PAK1, PANK2, PANK3, PDK3, PFKFB1, PI4K2B, PIK3C2A, PIP5K1B, PLK4, POMK, PRKACB, PRKCH, PRKDC, PXK, RFK, ROCK1, RPS6KA6, RYK, STK10, STK35, STK39, TAF1, VRK3, WNK1, WNK3
Phocoena_sinus	sulfotransferase activity	5/1119	37/12464	0.3778135870932904	0.7705323380261283	TEs	CHST11, CHST7, SULT1B1, SULT1E1, TPST1
Phocoena_sinus	ATPase, acting on DNA	8/1119	65/12464	0.378776334478485	0.7705323380261283	TEs	CHD1L, ERCC6L, ERCC6L2, MCM6, MSH3, MSH4, XRCC2, ZRANB3
Phocoena_sinus	oxidoreductase activity	42/1119	413/12464	0.3812598863593738	0.7705323380261283	TEs	ACADL, ACOX2, ALDH2, BLVRA, CBR4, CHCHD4, DEGS1, DHRS7, DIO1, DLD, DNAJC10, EGLN3, ENOX2, EPX, FA2H, FAR1, FXN, GPD1L, HEPH, HSD17B10, HSD17B4, HSD17B7, KDM3A, KDM4C, KDM6A, KMO, LOC116741621, LOC116749147, LOC116755174, OGDHL, P4HA1, PHF8, PRDX6, RRM2B, SC5D, SCCPDH, SMOX, SORD, SQOR, SRD5A2, TMLHE, TXN
Phocoena_sinus	sulfur compound binding	5/1119	38/12464	0.3850214891255451	0.7705323380261283	TEs	DBI, LPL, OGDHL, PTN, RSPO2
Phocoena_sinus	ligase activity	12/1119	105/12464	0.3884585001580222	0.7714916022691446	TEs	ACSL6, ADSS2, ATP5F1A, GCLC, IARS1, LGSN, NARS1, PCCA, SARS2, SUCLG1, UBA6, YARS2
Phocoena_sinus	channel activity	30/1119	290/12464	0.4051859965362717	0.7841959574572205	TEs	AQP9, ATP5F1A, CACNA1D, CHRNA3, CHRNA7, CHRNB4, CLCN5, CLIC4, GABRA3, GABRA5, GABRB3, GABRE, GABRG3, GABRR3, GLRA2, GRIA3, GRIA4, GRID1, GRIK1, HTR3B, ITPR1, ITPR2, OTOP1, PANX1, RYR2, SLC9C1, TMCO1, TMEM266, TRPC5, TRPC6
Phocoena_sinus	passive transmembrane transporter activity	30/1119	290/12464	0.4051859965362717	0.7841959574572205	TEs	AQP9, ATP5F1A, CACNA1D, CHRNA3, CHRNA7, CHRNB4, CLCN5, CLIC4, GABRA3, GABRA5, GABRB3, GABRE, GABRG3, GABRR3, GLRA2, GRIA3, GRIA4, GRID1, GRIK1, HTR3B, ITPR1, ITPR2, OTOP1, PANX1, RYR2, SLC9C1, TMCO1, TMEM266, TRPC5, TRPC6
Phocoena_sinus	ATPase-coupled transmembrane transporter activity	9/1119	76/12464	0.4163922949738637	0.788534128853613	TEs	ABCB4, ABCB7, ABCC1, ABCC2, ABCD2, ABCD3, ATP2B2, ATP6V0D2, ATP7A
Phocoena_sinus	cysteine-type peptidase activity	13/1119	118/12464	0.4175887184843513	0.788534128853613	TEs	ADGB, BRCC3, CASP1, CASP4, CTSL, LOC116759213, MINDY3, USP11, USP15, USP18, USP27X, USP38, USP9X
Phocoena_sinus	inorganic anion transmembrane transporter activity	9/1119	78/12464	0.4236568737300705	0.788534128853613	TEs	CLCN5, CLIC4, GABRA3, GABRA5, GABRB3, GABRE, GABRG3, GABRR3, GLRA2
Phocoena_sinus	GTPase regulator activity	25/1119	242/12464	0.4274664220489762	0.7914807970750576	TEs	ARHGAP20, ARHGAP26, ARHGEF6, ARHGEF9, CHM, CHML, DENND1B, DNMBP, FGD1, FGD4, ITSN2, LOC116754786, OPHN1, RAB3GAP1, RALGAPA1, RAPGEF1, RAPGEF4, RAPGEF6, RASA2, RASGEF1C, RP2, SH3BP5L, SIPA1L1, SMAP1, SRGAP1
Phocoena_sinus	nucleoside-triphosphatase regulator activity	25/1119	242/12464	0.4274664220489762	0.7914807970750576	TEs	ARHGAP20, ARHGAP26, ARHGEF6, ARHGEF9, CHM, CHML, DENND1B, DNMBP, FGD1, FGD4, ITSN2, LOC116754786, OPHN1, RAB3GAP1, RALGAPA1, RAPGEF1, RAPGEF4, RAPGEF6, RASA2, RASGEF1C, RP2, SH3BP5L, SIPA1L1, SMAP1, SRGAP1
Phocoena_sinus	primary active transmembrane transporter activity	9/1119	80/12464	0.4329611579708688	0.7953119488375624	TEs	ABCB4, ABCB7, ABCC1, ABCC2, ABCD2, ABCD3, ATP2B2, ATP6V0D2, ATP7A
Phocoena_sinus	calcium ion binding	42/1119	419/12464	0.4340098961307654	0.7953119488375624	TEs	ACTN2, ANXA10, ANXA4, CALB1, CRB1, DST, EDEM3, EFHB, EGF, FBLN7, FBN1, FSTL4, GNPTAB, HMCN1, ITSN2, LALBA, LOC116747680, LTBP1, MYL1, MYL9, NECAB1, NELL1, NELL2, NIN, NOTCH2, OIT3, PLA2G12B, PLA2G4A, PLCB1, PROC, RCN1, RCN2, REPS2, RGN, RYR2, S100A9, SLC25A12, SLC25A24, SLIT3, SPOCK1, SPTA1, THBS4
Phocoena_sinus	cytokine receptor binding	10/1119	89/12464	0.4539036740777975	0.8129106102501613	TEs	CCL24, CXCL11, EDA, IL2, IL5, IL6, TGFB3, TNFSF14, TNFSF15, TNFSF18
Phocoena_sinus	acyltransferase activity, transferring groups other than amino-acyl groups	11/1119	104/12464	0.4943220046017424	0.856349709744283	TEs	ALAS2, CERS3, CREBBP, CUL5, ELOVL6, KAT14, KAT2B, LOC116746861, OXSM, TAF1, ZDHHC15
Phocoena_sinus	ATP hydrolysis activity	19/1119	186/12464	0.5185121105135562	0.8656385356254757	TEs	ABCB4, ABCB7, ABCC1, ABCC2, ABCD2, ABCD3, ATP10A, ATP10B, ATP2B2, ATP7A, ATP8B1, ATP8B4, CCT4, MCM9, NLRP8, PSMC4, RAD50, SMC1A, SMC5
Phocoena_sinus	glycosyltransferase activity	19/1119	186/12464	0.5185121105135562	0.8656385356254757	TEs	AGL, ALG8, B4GALT7, CHSY1, CSGALNACT1, DPY19L3, GALNT1, GALNT13, GCNT1, GCNT3, GLT8D1, LALBA, LOC116755327, LOC116760799, MGAT1, MTAP, ST6GAL1, ST8SIA1, UGGT1
Phocoena_sinus	oxidoreductase activity, acting on the CH-OH group of donors, NAD or NADP as acceptor	7/1119	65/12464	0.5189012973343127	0.8656385356254757	TEs	CBR4, DHRS7, GPD1L, HSD17B10, HSD17B4, HSD17B7, SORD
Phocoena_sinus	ATP-dependent activity	28/1119	278/12464	0.523604245816977	0.8656385356254757	TEs	ABCB4, ABCB7, ABCC1, ABCC2, ABCD2, ABCD3, ACSL6, ATP10A, ATP10B, ATP2B2, ATP6V0D2, ATP7A, ATP8B1, ATP8B4, CCT4, CHD1L, DDX5, DHX29, ERCC6L, ERCC6L2, KIF11, KIF7, KIF9, MCM6, MSH3, MSH4, XRCC2, ZRANB3
Phocoena_sinus	mRNA binding	4/1119	32/12464	0.5271750856903389	0.8656385356254757	TEs	CPEB1, CPEB3, SNRPC, ZAR1L
Phocoena_sinus	phosphatidylinositol binding	8/1119	73/12464	0.5354661710050571	0.8678875669559465	TEs	PIK3C2A, PXK, SNX2, SNX29, SNX30, SNX31, STAM2, ZFYVE26
Phocoena_sinus	magnesium ion binding	8/1119	73/12464	0.5354661710050571	0.8678875669559465	TEs	AASDHPPT, ADSS2, ATP10A, ATP10B, ATP8B1, ATP8B4, PPM1A, RPS6KA6
Phocoena_sinus	lipid binding	21/1119	206/12464	0.5379378797717804	0.8692587102675815	TEs	ANXA10, ANXA4, AR, C2CD5, CALB1, CPNE3, CPNE8, FER, LY96, PIK3C2A, PXK, RASA2, SCAP, SNX2, SNX29, SNX30, SNX31, STAM2, SYTL4, SYTL5, ZFYVE26
Phocoena_sinus	acyltransferase activity	14/1119	137/12464	0.5494745076449298	0.8766328465235799	TEs	ALAS2, CERS3, CREBBP, CUL5, ELOVL6, KAT14, KAT2B, LOC116746861, OXSM, TAF1, TGM2, TGM3, TGM6, ZDHHC15
Phocoena_sinus	molecular function regulator	64/1119	668/12464	0.577634786813257	0.9008206930609872	TEs	ARHGAP20, ARHGAP26, ARHGEF6, ARHGEF9, AVP, BMP15, CCL24, CCNT2, CHM, CHML, CXCL11, DENND1B, DNMBP, EGF, FBN1, FGD1, FGD4, FGF7, GDF3, GHRL, GM2A, GNRH1, GUCA2A, IL18, IL2, IL33, IL5, IL6, INSL5, ITSN2, LOC116754786, LOC116756005, LOC116758166, LOC116758188, LTC4S, MRTFB, MTCP1, OPHN1, OXT, PCNA, PDGFD, PSMF1, PTN, RAB3GAP1, RALGAPA1, RAPGEF1, RAPGEF4, RAPGEF6, RASA2, RASGEF1C, RGN, RP2, SERPINA10, SERPINA6, SERPINA7, SH3BP5L, SIPA1L1, SMAP1, SPINK2, SRGAP1, TCL1B, TGFB3, TRH, TSHB
Phocoena_sinus	growth factor activity	10/1119	95/12464	0.586985216385183	0.9074681211171253	TEs	BMP15, EGF, FGF7, GDF3, IL2, IL5, IL6, PDGFD, PTN, TGFB3
Phocoena_sinus	phospholipase activity	5/1119	44/12464	0.5920839323628947	0.9074681211171253	TEs	NAPEPLD, PLA2G12B, PLA2G4A, PLCB1, PLCL1
Phocoena_sinus	molecular adaptor activity	5/1119	44/12464	0.5920839323628947	0.9074681211171253	TEs	BICD1, BICD2, ECPAS, LOC116754786, SEC22B
Phocoena_sinus	ion channel activity	27/1119	274/12464	0.5928597988553055	0.9074681211171253	TEs	ATP5F1A, CACNA1D, CHRNA3, CHRNA7, CHRNB4, CLCN5, CLIC4, GABRA3, GABRA5, GABRB3, GABRE, GABRG3, GABRR3, GLRA2, GRIA3, GRIA4, GRID1, GRIK1, HTR3B, ITPR1, ITPR2, OTOP1, RYR2, SLC9C1, TMCO1, TRPC5, TRPC6
Phocoena_sinus	carbohydrate binding	11/1119	106/12464	0.6070423550895294	0.9202710329822077	TEs	ASGR2, CLEC19A, EGLN3, GALNT1, GALNT13, GPCPD1, HK2, LOC116764452, LOC116764494, P4HA1, STBD1
Phocoena_sinus	calmodulin binding	5/1119	47/12464	0.6095681176077437	0.9221338970619272	TEs	CALD1, CAMK2D, IQCB1, PHKA1, RYR2
Phocoena_sinus	ATP binding	103/1119	1100/12464	0.6194254347929298	0.9314579948943276	TEs	ABCB4, ABCB7, ABCC1, ABCC2, ABCD2, ABCD3, ACSL6, ACTR8, ACVR1, ADCK1, ADCY5, ATM, ATP10A, ATP10B, ATP2B2, ATP5F1A, ATP7A, ATP8B1, ATP8B4, AURKC, CAMK2D, CASK, CCT4, CDK19, CDK20, CHD1L, CHEK2, CLCN5, CLK4, DDR2, DDX5, DGKK, DHX29, DYNC1LI1, DYRK1A, DYRK1B, ENTPD3, EPHB1, ERCC6L, ERCC6L2, FER, FLT4, GCLC, HK2, HUNK, IARS1, INSR, IPPK, JAK1, JAK2, KIF11, KIF7, KIF9, MAP3K20, MAP4K5, MCM6, MCM9, MSH3, MSH4, MYLK3, MYO3B, MYO5B, NARS1, NEK1, NLK, NRK, PAK1, PANK2, PANK3, PCCA, PDK3, PFKFB1, PGK1, PI4K2B, PIK3C2A, PIP5K1B, PLK4, POMK, PRKACB, PRKCH, PRKDC, PSMC4, PXK, RAD50, RFK, RIMKLA, RIMKLB, ROCK1, RPS6KA6, RYK, SARS2, SMC1A, SMC5, STK10, STK35, STK39, UBA6, VRK3, WNK1, WNK3, XRCC2, YARS2, ZRANB3
Phocoena_sinus	adenyl ribonucleotide binding	104/1119	1111/12464	0.6209719965962184	0.9314579948943276	TEs	ABCB4, ABCB7, ABCC1, ABCC2, ABCD2, ABCD3, ACSL6, ACTR8, ACVR1, ADCK1, ADCY5, ATM, ATP10A, ATP10B, ATP2B2, ATP5F1A, ATP7A, ATP8B1, ATP8B4, AURKC, CAMK2D, CASK, CCT4, CDK19, CDK20, CHD1L, CHEK2, CLCN5, CLK4, DBI, DDR2, DDX5, DGKK, DHX29, DYNC1LI1, DYRK1A, DYRK1B, ENTPD3, EPHB1, ERCC6L, ERCC6L2, FER, FLT4, GCLC, HK2, HUNK, IARS1, INSR, IPPK, JAK1, JAK2, KIF11, KIF7, KIF9, MAP3K20, MAP4K5, MCM6, MCM9, MSH3, MSH4, MYLK3, MYO3B, MYO5B, NARS1, NEK1, NLK, NRK, PAK1, PANK2, PANK3, PCCA, PDK3, PFKFB1, PGK1, PI4K2B, PIK3C2A, PIP5K1B, PLK4, POMK, PRKACB, PRKCH, PRKDC, PSMC4, PXK, RAD50, RFK, RIMKLA, RIMKLB, ROCK1, RPS6KA6, RYK, SARS2, SMC1A, SMC5, STK10, STK35, STK39, UBA6, VRK3, WNK1, WNK3, XRCC2, YARS2, ZRANB3
Phocoena_sinus	anion binding	143/1119	1537/12464	0.6337147222949344	0.9390158427082357	TEs	AADAT, ABCB4, ABCB7, ABCC1, ABCC2, ABCD2, ABCD3, ACADL, ACOX2, ACSL6, ACTR8, ACVR1, ADCK1, ADCY5, ADSS2, ALAS2, ARF4, ARL5B, ATM, ATP10A, ATP10B, ATP2B2, ATP5F1A, ATP7A, ATP8B1, ATP8B4, AURKC, BMS1, CAMK2D, CASK, CCT4, CDK19, CDK20, CHD1L, CHEK2, CLCN5, CLK4, DDR2, DDX5, DGKK, DHX29, DIRAS2, DLD, DYNC1LI1, DYRK1A, DYRK1B, EGLN3, ENTPD3, EPHB1, ERCC6L, ERCC6L2, FER, FLT4, GADL1, GCLC, GIMD1, GLRA2, GNAI1, GNL3L, GPT2, GUCY1A2, HDC, HK2, HUNK, IARS1, INSR, IPPK, ITPR1, ITPR2, JAK1, JAK2, KIF11, KIF7, KIF9, KMO, LDHD, LOC116741621, LOC116746364, LOC116747440, LOC116755174, LOC116764652, MAP3K20, MAP4K5, MCM6, MCM9, MSH3, MSH4, MTO1, MYLK3, MYO3B, MYO5B, NARS1, NEK1, NLK, NRK, OGDHL, P4HA1, PAK1, PANK2, PANK3, PCCA, PDK3, PFKFB1, PGK1, PI4K2B, PIK3C2A, PIP5K1B, PLK4, POMK, PRKACB, PRKCH, PRKDC, PSMC4, PXK, RAB23, RAB27A, RAD50, RALA, REM1, RFK, RIMKLA, RIMKLB, ROCK1, RP2, RPS6KA6, RRAGB, RYK, SARS2, SIRT1, SMC1A, SMC5, SPTLC1, STK10, STK35, STK39, TAT, UBA6, VRK3, WNK1, WNK3, XRCC2, YARS2, ZRANB3
Phocoena_sinus	lipase activity	6/1119	56/12464	0.6363228760214914	0.9390158427082357	TEs	LPL, NAPEPLD, PLA2G12B, PLA2G4A, PLCB1, PLCL1
Phocoena_sinus	signaling receptor binding	34/1119	354/12464	0.63776217108771	0.9390158427082357	TEs	ASIP, AVP, BMP15, CCL24, CXCL11, EDA, EGF, FBN1, FGF7, GDF3, GHRL, GNRH1, IL18, IL2, IL33, IL5, IL6, INSL5, LOC116756005, LOC116758166, LOC116758188, LY96, NMU, OXT, PDGFD, PTN, SEMA4F, TGFB3, TNFSF14, TNFSF15, TNFSF18, TRH, TSHB, WNT7A
Phocoena_sinus	adenyl nucleotide binding	104/1119	1114/12464	0.6603795448143309	0.9446635623592347	TEs	ABCB4, ABCB7, ABCC1, ABCC2, ABCD2, ABCD3, ACSL6, ACTR8, ACVR1, ADCK1, ADCY5, ATM, ATP10A, ATP10B, ATP2B2, ATP5F1A, ATP7A, ATP8B1, ATP8B4, AURKC, CAMK2D, CASK, CCT4, CDK19, CDK20, CHD1L, CHEK2, CLCN5, CLK4, DBI, DDR2, DDX5, DGKK, DHX29, DYNC1LI1, DYRK1A, DYRK1B, ENTPD3, EPHB1, ERCC6L, ERCC6L2, FER, FLT4, GCLC, HK2, HUNK, IARS1, INSR, IPPK, JAK1, JAK2, KIF11, KIF7, KIF9, MAP3K20, MAP4K5, MCM6, MCM9, MSH3, MSH4, MYLK3, MYO3B, MYO5B, NARS1, NEK1, NLK, NRK, PAK1, PANK2, PANK3, PCCA, PDK3, PFKFB1, PGK1, PI4K2B, PIK3C2A, PIP5K1B, PLK4, POMK, PRKACB, PRKCH, PRKDC, PSMC4, PXK, RAD50, RFK, RIMKLA, RIMKLB, ROCK1, RPS6KA6, RYK, SARS2, SMC1A, SMC5, STK10, STK35, STK39, UBA6, VRK3, WNK1, WNK3, XRCC2, YARS2, ZRANB3
Phocoena_sinus	oxidoreductase activity, acting on CH-OH group of donors	7/1119	70/12464	0.6764913111797745	0.9494318172106351	TEs	CBR4, DHRS7, GPD1L, HSD17B10, HSD17B4, HSD17B7, SORD
Phocoena_sinus	protein kinase activity	45/1119	472/12464	0.6811797669976589	0.9494318172106351	TEs	ACVR1, ADCK1, ATM, AURKC, CAMK2D, CASK, CDK19, CDK20, CHEK2, CLK4, DDR2, DYRK1A, DYRK1B, EPHB1, FER, FLT4, HUNK, INSR, JAK1, JAK2, MAP3K20, MAP4K5, MYLK3, MYO3B, NEK1, NLK, NRK, PAK1, PDK3, PLK4, POMK, PRKACB, PRKCH, PRKDC, PXK, ROCK1, RPS6KA6, RYK, STK10, STK35, STK39, TAF1, VRK3, WNK1, WNK3
Phocoena_sinus	binding	545/1119	5995/12464	0.6835840662841319	0.9494318172106351	TEs	AADAT, AASDHPPT, ABCB4, ABCB7, ABCC1, ABCC2, ABCD2, ABCD3, ACADL, ACOX2, ACP5, ACSL6, ACTN2, ACTR8, ACVR1, ADAD1, ADAM29, ADAMTS12, ADAMTS17, ADAMTS2, ADCK1, ADCY5, ADNP2, ADSS2, AGBL4, ALAS2, AMPD3, ANHX, ANO4, ANO6, ANXA10, ANXA4, APEX2, AR, ARF4, ARID5B, ARIH1, ARL5B, ASGR2, ASIP, ATF1, ATM, ATP10A, ATP10B, ATP2B2, ATP5F1A, ATP7A, ATP8B1, ATP8B4, AURKC, AVP, B4GALT7, BAG1, BICD1, BICD2, BIRC3, BLVRA, BMP15, BMS1, BRCA2, BRCC3, C2CD5, CA1, CACNA1D, CALB1, CALD1, CAMK2D, CAP1, CASK, CCL24, CCT4, CD200, CDK19, CDK20, CDX4, CENPC, CENPW, CERS3, CHD1L, CHEK2, CHIA, CLCN5, CLEC19A, CLK4, CNOT6, CPE, CPEB1, CPEB3, CPNE3, CPNE8, CRB1, CREBBP, CRHBP, CSTF2, CTNNA2, CUL4B, CUL5, CWC22, CXCL11, DBF4, DBI, DBX2, DDR2, DDX5, DGKK, DHX29, DIRAS2, DLD, DLG3, DMD, DNAAF6, DRP2, DST, DYNC1LI1, DYRK1A, DYRK1B, ECE1, EDA, EDEM3, EEA1, EEPD1, EFHB, EGF, EGLN3, EIF4E, ELOF1, ENOX2, ENTPD3, EOMES, EPAS1, EPB41L4A, EPHB1, EPX, ERCC6L, ERCC6L2, ERI3, ETV6, EXO1, EXPH5, EYA3, FA2H, FBL, FBLN7, FBN1, FER, FGD1, FGD4, FGF7, FLT4, FOXO3, FPGT, FRMD3, FSTL4, FXN, GADL1, GALNT1, GALNT13, GCLC, GDA, GDF3, GHRL, GIMD1, GLRA2, GNAI1, GNL3L, GNPTAB, GNRH1, GPCPD1, GPD1L, GPT2, GUCY1A2, HDC, HDX, HEPH, HERC2, HHEX, HK2, HMCN1, HNRNPC, HOOK1, HUNK, IARS1, IFNAR1, IL18, IL2, IL33, IL5, IL6, IMP4, INSL5, INSR, IPPK, IQCB1, ITGA11, ITPR1, ITPR2, ITSN2, JADE3, JAK1, JAK2, KCMF1, KDM3A, KDM4C, KDM6A, KIF11, KIF7, KIF9, KMO, LALBA, LARP4, LCORL, LDB2, LDHD, LOC116741621, LOC116741906, LOC116743516, LOC116743521, LOC116744175, LOC116744202, LOC116744525, LOC116744568, LOC116744658, LOC116744683, LOC116746364, LOC116747440, LOC116747680, LOC116747826, LOC116747833, LOC116748062, LOC116748085, LOC116749147, LOC116751957, LOC116755174, LOC116755299, LOC116755327, LOC116756005, LOC116756118, LOC116756119, LOC116756674, LOC116758166, LOC116758188, LOC116762246, LOC116764452, LOC116764494, LOC116764652, LONRF3, LPL, LRIF1, LSM11, LTBP1, LVRN, LY96, MAEL, MAP2, MAP3K20, MAP4K5, MARCHF1, MBD1, MBD5, MBNL3, MCM6, MCM9, MDM2, MEF2A, MEP1B, METTL5, MGAT1, MID2, MME, MMP1, MMP20, MMP7, MMP8, MRPL39, MRTFB, MSH3, MSH4, MSL2, MSN, MTO1, MYL1, MYL9, MYLK3, MYO3B, MYO5B, NAF1, NAPEPLD, NARS1, NECAB1, NEK1, NELL1, NELL2, NFIL3, NFKB1, NIN, NKAP, NLK, NMD3, NMU, NOL8, NOTCH2, NRK, NSG2, NUDT13, OGDHL, OIT3, ORC6, OXT, P4HA1, PABPC1, PABPC5, PAK1, PANK2, PANK3, PCCA, PCNA, PDE3A, PDE4B, PDE5A, PDE7A, PDGFD, PDK3, PDLIM1, PDZRN4, PFKFB1, PFN2, PGK1, PHF8, PHKA1, PI4K2B, PIAS2, PIK3C2A, PIN4, PIP5K1B, PIWIL4, PLA2G12B, PLA2G4A, PLCB1, PLK4, POLE4, POLR2K, POMK, POU6F1, PPM1A, PPM1K, PRIM1, PRIM2, PRKACB, PRKCH, PRKDC, PROC, PSMC4, PSMF1, PTN, PXK, RAB23, RAB27A, RABGGTB, RAD50, RALA, RALYL, RASA2, RBBP6, RBM10, RBM41, RBM46, RBMX, RBPMS, RCAN3, RCHY1, RCN1, RCN2, REM1, REPS2, RFK, RFX7, RGN, RGS22, RIMKLA, RIMKLB, RIMS1, RIMS2, RNF103, RNF113A, RNF138, RNF168, RNF170, RNF180, RNF186, RNF2, ROCK1, RP2, RPL14, RPL5, RPRD1A, RPS4X, RPS6KA6, RRAGB, RRM2B, RSPO2, RUFY1, RUNX1T1, RYK, RYR2, S100A9, SARS2, SC5D, SCAF11, SCAP, SEMA4F, SH3BP5L, SH3RF2, SHOX2, SHROOM3, SHROOM4, SIRT1, SKA1, SLC25A12, SLC25A24, SLIT3, SMAP1, SMC1A, SMC5, SNRPB, SNRPC, SNRPE, SNX2, SNX29, SNX30, SNX31, SORD, SP4, SPOCK1, SPTA1, SPTLC1, STAM2, STBD1, STK10, STK35, STK39, SUCLG1, SUSD5, SYTL4, SYTL5, TAB3, TAF1, TAF9B, TARBP1, TAT, TATDN3, TBX22, TGFB3, TGM2, TGM3, THBS4, THRB, TMLHE, TMSB10, TNFSF14, TNFSF15, TNFSF18, TNRC6A, TP63, TRH, TRIM11, TRIM17, TRIM2, TRIM21, TRIM24, TRIM25, TRIM33, TSHB, TUBGCP5, UBA6, UBR1, UBR3, UBR5, UPF3B, VRK3, WIPF1, WNK1, WNK3, WNT7A, XPC, XRCC2, YARS2, YBX3, YTHDC1, ZAR1L, ZBED3, ZC3H11A, ZC3H12B, ZC3H13, ZC3H15, ZCWPW1, ZFP14, ZFP30, ZFP82, ZFP90, ZFX, ZFYVE26, ZMAT3, ZNF133, ZNF157, ZNF169, ZNF235, ZNF25, ZNF26, ZNF326, ZNF331, ZNF333, ZNF346, ZNF354A, ZNF37A, ZNF382, ZNF383, ZNF41, ZNF45, ZNF454, ZNF473, ZNF484, ZNF510, ZNF566, ZNF568, ZNF569, ZNF570, ZNF571, ZNF599, ZNF605, ZNF606, ZNF619, ZNF641, ZNF658, ZNF674, ZNF711, ZNF782, ZNF81, ZNF829, ZNF84, ZNF875, ZNF879, ZNRF1, ZRANB3, ZSWIM2, ZSWIM5
Phocoena_sinus	transferase activity, transferring phosphorus-containing groups	66/1119	704/12464	0.6840129322978192	0.9494318172106351	TEs	AASDHPPT, ACVR1, ADCK1, ATM, AURKC, CAMK2D, CASK, CDK19, CDK20, CDS2, CHEK2, CHPT1, CLK4, DDR2, DGKK, DYRK1A, DYRK1B, EPHB1, FER, FLT4, FPGT, GNPTAB, HK2, HUNK, INSR, IPPK, JAK1, JAK2, MAP3K20, MAP4K5, MYLK3, MYO3B, NEK1, NLK, NRK, PAK1, PANK2, PANK3, PDK3, PFKFB1, PGK1, PI4K2B, PIGG, PIK3C2A, PIP5K1B, PLK4, POLR2K, POMK, PRIM1, PRKACB, PRKCH, PRKDC, PXK, RFK, ROCK1, RPS6KA6, RYK, SGMS1, STK10, STK35, STK39, TAF1, TENT5D, VRK3, WNK1, WNK3
Phocoena_sinus	hydrolase activity, acting on glycosyl bonds	8/1119	78/12464	0.6890819544241911	0.9494908325496121	TEs	AGL, BST1, CD38, CHIA, EDEM3, HPSE, NEU3, PARG
Phocoena_sinus	enzyme regulator activity	39/1119	414/12464	0.7265743332637686	0.9821185379287822	TEs	ARHGAP20, ARHGAP26, ARHGEF6, ARHGEF9, CCNT2, CHM, CHML, DENND1B, DNMBP, FGD1, FGD4, GM2A, GUCA2A, ITSN2, LOC116754786, LTC4S, MRTFB, MTCP1, OPHN1, PCNA, PSMF1, RAB3GAP1, RALGAPA1, RAPGEF1, RAPGEF4, RAPGEF6, RASA2, RASGEF1C, RGN, RP2, SERPINA10, SERPINA6, SERPINA7, SH3BP5L, SIPA1L1, SMAP1, SPINK2, SRGAP1, TCL1B
Phocoena_sinus	endopeptidase activity	23/1119	239/12464	0.7312266059858789	0.986531531035977	TEs	ADAM2, ADAM29, ADAM32, ADAMTS12, ADAMTS17, ADAMTS2, ADGB, CASP1, CASP4, ECE1, IMMP2L, LOC116749160, MEP1B, MME, MMP1, MMP20, MMP7, MMP8, OVCH2, PROC, PRSS38, SPPL2A, TMPRSS12
Phocoena_sinus	small molecule binding	150/1119	1633/12464	0.7452269033625585	0.9891957041380116	TEs	AADAT, ABCB4, ABCB7, ABCC1, ABCC2, ABCD2, ABCD3, ACADL, ACOX2, ACSL6, ACTR8, ACVR1, ADCK1, ADCY5, ADSS2, ALAS2, ARF4, ARL5B, ATM, ATP10A, ATP10B, ATP2B2, ATP5F1A, ATP7A, ATP8B1, ATP8B4, AURKC, BLVRA, BMS1, CALB1, CAMK2D, CASK, CCT4, CDK19, CDK20, CHD1L, CHEK2, CLCN5, CLK4, DBI, DDR2, DDX5, DGKK, DHX29, DIRAS2, DLD, DYNC1LI1, DYRK1A, DYRK1B, EGLN3, ENTPD3, EPHB1, ERCC6L, ERCC6L2, FER, FLT4, FPGT, GADL1, GCLC, GIMD1, GLRA2, GNAI1, GNL3L, GPD1L, GPT2, GUCY1A2, HDC, HK2, HUNK, IARS1, INSR, IPPK, ITPR1, ITPR2, JAK1, JAK2, KIF11, KIF7, KIF9, KMO, LDHD, LOC116741621, LOC116746364, LOC116747440, LOC116755174, LOC116764652, MAP3K20, MAP4K5, MCM6, MCM9, MRPL39, MSH3, MSH4, MTO1, MYLK3, MYO3B, MYO5B, NARS1, NEK1, NLK, NRK, OGDHL, P4HA1, PAK1, PANK2, PANK3, PCCA, PDK3, PFKFB1, PGK1, PI4K2B, PIK3C2A, PIP5K1B, PLK4, POMK, PRKACB, PRKCH, PRKDC, PSMC4, PXK, RAB23, RAB27A, RAD50, RALA, REM1, RFK, RIMKLA, RIMKLB, ROCK1, RP2, RPS6KA6, RRAGB, RYK, SARS2, SIRT1, SMC1A, SMC5, SPTLC1, STK10, STK35, STK39, SUCLG1, TAT, UBA6, VRK3, WNK1, WNK3, XRCC2, YARS2, ZRANB3
Phocoena_sinus	glycosaminoglycan binding	4/1119	38/12464	0.7728272978603639	0.9891957041380116	TEs	LPL, PTN, RSPO2, SUSD5
Phocoena_sinus	antiporter activity	4/1119	38/12464	0.7728272978603639	0.9891957041380116	TEs	SLC9A1, SLC9A7, SLC9C1, SLC9C2
Phocoena_sinus	oxidoreductase activity, acting on the CH-CH group of donors	4/1119	40/12464	0.7795878252410045	0.9891957041380116	TEs	ACADL, ACOX2, BLVRA, SRD5A2
Phocoena_sinus	aminoacyl-tRNA ligase activity	4/1119	40/12464	0.7795878252410045	0.9891957041380116	TEs	IARS1, NARS1, SARS2, YARS2
Phocoena_sinus	ligase activity, forming carbon-oxygen bonds	4/1119	40/12464	0.7795878252410045	0.9891957041380116	TEs	IARS1, NARS1, SARS2, YARS2
Phocoena_sinus	serine-type endopeptidase inhibitor activity	4/1119	41/12464	0.7835487008185269	0.9891957041380116	TEs	SERPINA10, SERPINA6, SERPINA7, SPINK2
Phocoena_sinus	transmembrane receptor protein tyrosine kinase activity	4/1119	42/12464	0.7878388859508179	0.9891957041380116	TEs	DDR2, EPHB1, FLT4, INSR
Phocoena_sinus	heme binding	4/1119	42/12464	0.7878388859508179	0.9891957041380116	TEs	EPX, FA2H, GUCY1A2, LOC116749147
Phocoena_sinus	transferase activity, transferring sulphur-containing groups	5/1119	49/12464	0.7999488229438336	0.9891957041380116	TEs	CHST11, CHST7, SULT1B1, SULT1E1, TPST1
Phocoena_sinus	endonuclease activity	5/1119	50/12464	0.8020821323491322	0.9891957041380116	TEs	APEX2, EXO1, LAS1L, ZC3H12B, ZRANB3
Phocoena_sinus	transmembrane receptor protein kinase activity	5/1119	54/12464	0.8134843297344878	0.9891957041380116	TEs	ACVR1, DDR2, EPHB1, FLT4, INSR
Phocoena_sinus	dioxygenase activity	6/1119	61/12464	0.8207388761042655	0.9891957041380116	TEs	EGLN3, KDM3A, KDM4C, P4HA1, PHF8, TMLHE
Phocoena_sinus	GTPase binding	6/1119	61/12464	0.8207388761042655	0.9891957041380116	TEs	EXPH5, RIMS1, RIMS2, ROCK1, SYTL4, SYTL5
Phocoena_sinus	small GTPase binding	6/1119	61/12464	0.8207388761042655	0.9891957041380116	TEs	EXPH5, RIMS1, RIMS2, ROCK1, SYTL4, SYTL5
Phocoena_sinus	kinase activity	56/1119	612/12464	0.8846200426857977	1.0	TEs	ACVR1, ADCK1, ATM, AURKC, CAMK2D, CASK, CDK19, CDK20, CHEK2, CLK4, DDR2, DGKK, DYRK1A, DYRK1B, EPHB1, FER, FLT4, HK2, HUNK, INSR, IPPK, JAK1, JAK2, MAP3K20, MAP4K5, MYLK3, MYO3B, NEK1, NLK, NRK, PAK1, PANK2, PANK3, PDK3, PFKFB1, PGK1, PI4K2B, PIK3C2A, PIP5K1B, PLK4, POMK, PRKACB, PRKCH, PRKDC, PXK, RFK, ROCK1, RPS6KA6, RYK, STK10, STK35, STK39, TAF1, VRK3, WNK1, WNK3
Phocoena_sinus	peptidase activity	38/1119	417/12464	0.9304910589862104	1.0	TEs	ADAM2, ADAM29, ADAM32, ADAMTS12, ADAMTS17, ADAMTS2, ADGB, AGBL4, BRCC3, CASP1, CASP4, CPE, CTSL, DESI2, ECE1, IMMP2L, LOC116749160, LOC116759213, LVRN, MEP1B, MINDY3, MME, MMP1, MMP20, MMP7, MMP8, OVCH2, PROC, PRSS38, SCPEP1, SPPL2A, TMPRSS12, USP11, USP15, USP18, USP27X, USP38, USP9X
Phocoena_sinus	hydrolase activity, hydrolyzing O-glycosyl compounds	5/1119	55/12464	1.0	1.0	TEs	AGL, CHIA, EDEM3, NEU3, PARG
Phocoena_sinus	ion transmembrane transporter activity	41/1119	456/12464	1.0	1.0	TEs	ATP2B2, ATP5F1A, ATP6V0D2, ATP7A, CACNA1D, CHRNA3, CHRNA7, CHRNB4, CLCN5, CLIC4, GABRA3, GABRA5, GABRB3, GABRE, GABRG3, GABRR3, GLRA2, GRIA3, GRIA4, GRID1, GRIK1, HTR3B, ITPR1, ITPR2, LOC116744050, LOC116748030, OTOP1, RYR2, SLC23A2, SLC25A38, SLC26A7, SLC30A5, SLC39A6, SLC7A3, SLC9A1, SLC9A7, SLC9C1, SLC9C2, TMCO1, TRPC5, TRPC6
Phocoena_sinus	regulation of cell population proliferation	11/1117	34/12464	0.0001177485640393	0.028809148668282072	LINE	GHRL, JAK2, LOC116747680, LOC116752889, LOC116752942, LOC116752984, LOC116753028, PID1, SAV1, TNFRSF9, VSIG4
Phocoena_sinus	sister chromatid cohesion	6/1117	13/12464	0.0005047919316168	0.038052466093918796	LINE	MEIKIN, RAD21, SMC1A, STAG1, STAG2, STAG3
Phocoena_sinus	phospholipid transport	5/1117	11/12464	0.0016705973082904	0.053313844534137116	LINE	ATP10A, ATP10B, ATP11C, ATP8B1, ATP8B4
Phocoena_sinus	double-strand break repair	9/1117	33/12464	0.0019255234400935	0.05653336820114516	LINE	BRCA2, BRCC3, MMS22L, NBN, PRKDC, RAD50, RNF168, SMC5, XRCC2
Phocoena_sinus	negative regulation of cell differentiation	4/1117	8/12464	0.0033449740398156	0.06295412680063206	LINE	LOC116752889, LOC116752942, LOC116752984, LOC116753028
Phocoena_sinus	gamma-aminobutyric acid signaling pathway	4/1117	9/12464	0.0055962339633144	0.09001398768466501	LINE	GABRA1, GABRA3, GABRA5, GABRG3
Phocoena_sinus	regulation of nitrogen compound metabolic process	82/1117	682/12464	0.0056885365714522	0.09001398768466501	LINE	ACMSD, ATM, BIRC2, BIRC3, BRCC3, CCNT2, CITED1, CNOT6, CREBBP, CYREN, DHX29, DPH5, ELF1, EOMES, EPAS1, ETV6, KAT2B, LOC116743516, LOC116743521, LOC116744568, LOC116751957, LOC116752174, LOC116752889, LOC116752942, LOC116752984, LOC116753028, LOC116755299, LRIF1, MED14, MEF2A, NOTCH2, ORMDL1, PARG, PIWIL4, PRKDC, RNF168, RNFT1, SAP130, SCML2, TBX22, UBP1, YTHDC1, ZAR1L, ZFP14, ZFP30, ZFP82, ZFP90, ZFX, ZNF133, ZNF157, ZNF169, ZNF235, ZNF25, ZNF26, ZNF331, ZNF333, ZNF354A, ZNF37A, ZNF382, ZNF383, ZNF41, ZNF454, ZNF484, ZNF510, ZNF566, ZNF568, ZNF569, ZNF570, ZNF571, ZNF582, ZNF599, ZNF619, ZNF641, ZNF658, ZNF674, ZNF711, ZNF713, ZNF782, ZNF81, ZNF829, ZNF875, ZNF879
Phocoena_sinus	negative regulation of developmental process	5/1117	14/12464	0.0057638384484731	0.09001398768466501	LINE	ADGRB3, LOC116752889, LOC116752942, LOC116752984, LOC116753028
Phocoena_sinus	regulation of macromolecule metabolic process	91/1117	769/12464	0.0060643759483277	0.09273441554317775	LINE	ATM, BIRC2, BIRC3, BRCC3, CCNT2, CITED1, CNOT6, CREBBP, CYREN, DHX29, DPH5, ELF1, EOMES, EPAS1, ETV6, FOCAD, IL18, KAT2B, LOC116743516, LOC116743521, LOC116744568, LOC116751957, LOC116752174, LOC116752889, LOC116752942, LOC116752984, LOC116753028, LOC116755299, LRIF1, MAEL, MED14, MEF2A, NIPBL, NOTCH2, ORMDL1, PANX1, PARG, PCNA, PIWIL4, PRKDC, RNF168, RNFT1, SAP130, SCML2, TASOR, TBX22, UBP1, UPF3B, VSIG4, XRN1, YTHDC1, ZAR1L, ZFP14, ZFP30, ZFP82, ZFP90, ZFX, ZNF133, ZNF157, ZNF169, ZNF235, ZNF25, ZNF26, ZNF331, ZNF333, ZNF354A, ZNF37A, ZNF382, ZNF383, ZNF41, ZNF454, ZNF484, ZNF510, ZNF566, ZNF568, ZNF569, ZNF570, ZNF571, ZNF582, ZNF599, ZNF619, ZNF641, ZNF658, ZNF674, ZNF711, ZNF713, ZNF782, ZNF81, ZNF829, ZNF875, ZNF879
Phocoena_sinus	regulation of biosynthetic process	74/1117	613/12464	0.0072417567185284	0.10630898862799691	LINE	ACMSD, CCNT2, CITED1, CNOT6, CREBBP, DHX29, DPH5, ELF1, EOMES, EPAS1, ETV6, IL18, KAT2B, LOC116743516, LOC116743521, LOC116744568, LOC116751957, LOC116752174, LOC116752889, LOC116752942, LOC116752984, LOC116753028, LOC116755299, LRIF1, MED14, MEF2A, NOTCH2, ORMDL1, PCNA, PIWIL4, SAP130, SCML2, TBX22, UBP1, ZAR1L, ZFP14, ZFP30, ZFP82, ZFP90, ZFX, ZNF133, ZNF157, ZNF169, ZNF235, ZNF25, ZNF26, ZNF331, ZNF333, ZNF354A, ZNF37A, ZNF382, ZNF383, ZNF41, ZNF454, ZNF484, ZNF510, ZNF566, ZNF568, ZNF569, ZNF570, ZNF571, ZNF582, ZNF599, ZNF619, ZNF641, ZNF658, ZNF674, ZNF711, ZNF713, ZNF782, ZNF81, ZNF829, ZNF875, ZNF879
Phocoena_sinus	positive regulation of cell population proliferation	5/1117	15/12464	0.0080164838500566	0.11315575280656814	LINE	JAK2, LOC116752889, LOC116752942, LOC116752984, LOC116753028
Phocoena_sinus	organophosphate ester transport	5/1117	15/12464	0.0080164838500566	0.11315575280656814	LINE	ATP10A, ATP10B, ATP11C, ATP8B1, ATP8B4
Phocoena_sinus	chromosome organization	13/1117	68/12464	0.0083543052711092	0.11569924658479534	LINE	CENPC, CENPW, MCM9, MEIKIN, NBN, RAD21, RAD50, SMC1A, SMC2, STAG1, STAG2, STAG3, SYCP1
Phocoena_sinus	protein modification process	42/1117	314/12464	0.0088758523612217	0.11698943476801207	LINE	ARIH1, ASB12, ASB17, ASB3, ASB4, B3GNT5, CBLB, CUL4B, DPH5, FBXO43, FBXO45, GALNT1, GALNT13, HERC2, HUWE1, KCTD21, LIPT1, MAGT1, MGAT1, PDZRN4, PELI2, PIAS2, PIGK, POGLUT3, POMK, RBBP6, RIMKLA, RIMKLB, RNF103, RNF168, RNF170, RNF180, RNF2, SMURF2, ST6GAL1, ST8SIA1, STT3A, TTLL4, TTLL7, UBA6, UBR3, UGGT1
Phocoena_sinus	regulation of primary metabolic process	81/1117	686/12464	0.0089256244509655	0.11698943476801207	LINE	ATM, BIRC2, BIRC3, BRCC3, CCNT2, CITED1, CNOT6, CREBBP, CYREN, DHX29, DPH5, ELF1, EOMES, EPAS1, ETV6, KAT2B, LOC116743516, LOC116743521, LOC116744568, LOC116751957, LOC116752174, LOC116752889, LOC116752942, LOC116752984, LOC116753028, LOC116755299, LRIF1, MED14, MEF2A, NOTCH2, ORMDL1, PARG, PIWIL4, PRKDC, RNF168, RNFT1, SAP130, SCML2, TBX22, UBP1, YTHDC1, ZAR1L, ZFP14, ZFP30, ZFP82, ZFP90, ZFX, ZNF133, ZNF157, ZNF169, ZNF235, ZNF25, ZNF26, ZNF331, ZNF333, ZNF354A, ZNF37A, ZNF382, ZNF383, ZNF41, ZNF454, ZNF484, ZNF510, ZNF566, ZNF568, ZNF569, ZNF570, ZNF571, ZNF582, ZNF599, ZNF619, ZNF641, ZNF658, ZNF674, ZNF711, ZNF713, ZNF782, ZNF81, ZNF829, ZNF875, ZNF879
Phocoena_sinus	regulation of metabolic process	92/1117	796/12464	0.0101850589791976	0.1267090388259498	LINE	ACMSD, ATM, BIRC2, BIRC3, BRCC3, CCNT2, CITED1, CNOT6, CREBBP, CYREN, DHX29, DPH5, ELF1, EOMES, EPAS1, ETV6, FOCAD, IL18, KAT2B, LOC116743516, LOC116743521, LOC116744568, LOC116751957, LOC116752174, LOC116752889, LOC116752942, LOC116752984, LOC116753028, LOC116755299, LRIF1, MAEL, MED14, MEF2A, NIPBL, NOTCH2, ORMDL1, PANX1, PARG, PCNA, PIWIL4, PRKDC, RNF168, RNFT1, SAP130, SCML2, TASOR, TBX22, UBP1, UPF3B, VSIG4, XRN1, YTHDC1, ZAR1L, ZFP14, ZFP30, ZFP82, ZFP90, ZFX, ZNF133, ZNF157, ZNF169, ZNF235, ZNF25, ZNF26, ZNF331, ZNF333, ZNF354A, ZNF37A, ZNF382, ZNF383, ZNF41, ZNF454, ZNF484, ZNF510, ZNF566, ZNF568, ZNF569, ZNF570, ZNF571, ZNF582, ZNF599, ZNF619, ZNF641, ZNF658, ZNF674, ZNF711, ZNF713, ZNF782, ZNF81, ZNF829, ZNF875, ZNF879
Phocoena_sinus	regulation of cellular biosynthetic process	73/1117	609/12464	0.0106673620566154	0.1279207127960147	LINE	ACMSD, CCNT2, CITED1, CNOT6, CREBBP, DHX29, DPH5, ELF1, EOMES, EPAS1, ETV6, KAT2B, LOC116743516, LOC116743521, LOC116744568, LOC116751957, LOC116752174, LOC116752889, LOC116752942, LOC116752984, LOC116753028, LOC116755299, LRIF1, MED14, MEF2A, NOTCH2, ORMDL1, PCNA, PIWIL4, SAP130, SCML2, TBX22, UBP1, ZAR1L, ZFP14, ZFP30, ZFP82, ZFP90, ZFX, ZNF133, ZNF157, ZNF169, ZNF235, ZNF25, ZNF26, ZNF331, ZNF333, ZNF354A, ZNF37A, ZNF382, ZNF383, ZNF41, ZNF454, ZNF484, ZNF510, ZNF566, ZNF568, ZNF569, ZNF570, ZNF571, ZNF582, ZNF599, ZNF619, ZNF641, ZNF658, ZNF674, ZNF711, ZNF713, ZNF782, ZNF81, ZNF829, ZNF875, ZNF879
Phocoena_sinus	regulation of macromolecule biosynthetic process	73/1117	610/12464	0.0107375635124833	0.1279207127960147	LINE	CCNT2, CITED1, CNOT6, CREBBP, DHX29, DPH5, ELF1, EOMES, EPAS1, ETV6, IL18, KAT2B, LOC116743516, LOC116743521, LOC116744568, LOC116751957, LOC116752174, LOC116752889, LOC116752942, LOC116752984, LOC116753028, LOC116755299, LRIF1, MED14, MEF2A, NOTCH2, ORMDL1, PCNA, PIWIL4, SAP130, SCML2, TBX22, UBP1, ZAR1L, ZFP14, ZFP30, ZFP82, ZFP90, ZFX, ZNF133, ZNF157, ZNF169, ZNF235, ZNF25, ZNF26, ZNF331, ZNF333, ZNF354A, ZNF37A, ZNF382, ZNF383, ZNF41, ZNF454, ZNF484, ZNF510, ZNF566, ZNF568, ZNF569, ZNF570, ZNF571, ZNF582, ZNF599, ZNF619, ZNF641, ZNF658, ZNF674, ZNF711, ZNF713, ZNF782, ZNF81, ZNF829, ZNF875, ZNF879
Phocoena_sinus	regulation of cellular metabolic process	81/1117	687/12464	0.0108052918165571	0.1279207127960147	LINE	ACMSD, BIRC2, BIRC3, BRCC3, CCNT2, CITED1, CNOT6, CREBBP, CYREN, DHX29, DPH5, ELF1, EOMES, EPAS1, ETV6, KAT2B, LOC116743516, LOC116743521, LOC116744568, LOC116751957, LOC116752174, LOC116752889, LOC116752942, LOC116752984, LOC116753028, LOC116755299, LRIF1, MED14, MEF2A, NOTCH2, ORMDL1, PARG, PCNA, PIWIL4, RNF168, RNFT1, SAP130, SCML2, TBX22, UBP1, YTHDC1, ZAR1L, ZFP14, ZFP30, ZFP82, ZFP90, ZFX, ZNF133, ZNF157, ZNF169, ZNF235, ZNF25, ZNF26, ZNF331, ZNF333, ZNF354A, ZNF37A, ZNF382, ZNF383, ZNF41, ZNF454, ZNF484, ZNF510, ZNF566, ZNF568, ZNF569, ZNF570, ZNF571, ZNF582, ZNF599, ZNF619, ZNF641, ZNF658, ZNF674, ZNF711, ZNF713, ZNF782, ZNF81, ZNF829, ZNF875, ZNF879
Phocoena_sinus	regulation of RNA biosynthetic process	65/1117	537/12464	0.0131638108356792	0.14639753262709898	LINE	CCNT2, CITED1, CREBBP, ELF1, EOMES, EPAS1, ETV6, KAT2B, LOC116743516, LOC116743521, LOC116744568, LOC116751957, LOC116752174, LOC116752889, LOC116752942, LOC116752984, LOC116753028, LOC116755299, LRIF1, MED14, MEF2A, NOTCH2, SAP130, SCML2, TBX22, UBP1, ZFP14, ZFP30, ZFP82, ZFP90, ZFX, ZNF133, ZNF157, ZNF169, ZNF235, ZNF25, ZNF26, ZNF331, ZNF333, ZNF354A, ZNF37A, ZNF382, ZNF383, ZNF41, ZNF454, ZNF484, ZNF510, ZNF566, ZNF568, ZNF569, ZNF570, ZNF571, ZNF582, ZNF599, ZNF619, ZNF641, ZNF658, ZNF674, ZNF711, ZNF713, ZNF782, ZNF81, ZNF829, ZNF875, ZNF879
Phocoena_sinus	regulation of nucleic acid-templated transcription	65/1117	537/12464	0.0131638108356792	0.14639753262709898	LINE	CCNT2, CITED1, CREBBP, ELF1, EOMES, EPAS1, ETV6, KAT2B, LOC116743516, LOC116743521, LOC116744568, LOC116751957, LOC116752174, LOC116752889, LOC116752942, LOC116752984, LOC116753028, LOC116755299, LRIF1, MED14, MEF2A, NOTCH2, SAP130, SCML2, TBX22, UBP1, ZFP14, ZFP30, ZFP82, ZFP90, ZFX, ZNF133, ZNF157, ZNF169, ZNF235, ZNF25, ZNF26, ZNF331, ZNF333, ZNF354A, ZNF37A, ZNF382, ZNF383, ZNF41, ZNF454, ZNF484, ZNF510, ZNF566, ZNF568, ZNF569, ZNF570, ZNF571, ZNF582, ZNF599, ZNF619, ZNF641, ZNF658, ZNF674, ZNF711, ZNF713, ZNF782, ZNF81, ZNF829, ZNF875, ZNF879
Phocoena_sinus	regulation of transcription, DNA-templated	65/1117	537/12464	0.0131638108356792	0.14639753262709898	LINE	CCNT2, CITED1, CREBBP, ELF1, EOMES, EPAS1, ETV6, KAT2B, LOC116743516, LOC116743521, LOC116744568, LOC116751957, LOC116752174, LOC116752889, LOC116752942, LOC116752984, LOC116753028, LOC116755299, LRIF1, MED14, MEF2A, NOTCH2, SAP130, SCML2, TBX22, UBP1, ZFP14, ZFP30, ZFP82, ZFP90, ZFX, ZNF133, ZNF157, ZNF169, ZNF235, ZNF25, ZNF26, ZNF331, ZNF333, ZNF354A, ZNF37A, ZNF382, ZNF383, ZNF41, ZNF454, ZNF484, ZNF510, ZNF566, ZNF568, ZNF569, ZNF570, ZNF571, ZNF582, ZNF599, ZNF619, ZNF641, ZNF658, ZNF674, ZNF711, ZNF713, ZNF782, ZNF81, ZNF829, ZNF875, ZNF879
Phocoena_sinus	regulation of nucleobase-containing compound metabolic process	70/1117	587/12464	0.0142954242429755	0.1502061887906828	LINE	BRCC3, CCNT2, CITED1, CREBBP, CYREN, ELF1, EOMES, EPAS1, ETV6, KAT2B, LOC116743516, LOC116743521, LOC116744568, LOC116751957, LOC116752174, LOC116752889, LOC116752942, LOC116752984, LOC116753028, LOC116755299, LRIF1, MED14, MEF2A, NOTCH2, PARG, RNF168, SAP130, SCML2, TBX22, UBP1, YTHDC1, ZFP14, ZFP30, ZFP82, ZFP90, ZFX, ZNF133, ZNF157, ZNF169, ZNF235, ZNF25, ZNF26, ZNF331, ZNF333, ZNF354A, ZNF37A, ZNF382, ZNF383, ZNF41, ZNF454, ZNF484, ZNF510, ZNF566, ZNF568, ZNF569, ZNF570, ZNF571, ZNF582, ZNF599, ZNF619, ZNF641, ZNF658, ZNF674, ZNF711, ZNF713, ZNF782, ZNF81, ZNF829, ZNF875, ZNF879
Phocoena_sinus	cell cycle process	15/1117	89/12464	0.0144505468966074	0.1502061887906828	LINE	BRCC3, CHAMP1, LOC116754125, MEIKIN, NBN, NIPBL, RAD21, SDCCAG8, SGO1, SMC1A, SPICE1, STAG1, STAG2, STAG3, SYCP1
Phocoena_sinus	signaling	9/1117	44/12464	0.0145294814770279	0.1502061887906828	LINE	DLG2, DLG3, DLGAP3, GABRA1, GABRA3, GABRA5, GABRG3, HTR1B, PMCH
Phocoena_sinus	cell-cell signaling	8/1117	37/12464	0.014960142537495	0.15251034197946292	LINE	DLG2, DLG3, GABRA1, GABRA3, GABRA5, GABRG3, HTR1B, PMCH
Phocoena_sinus	protein ubiquitination	23/1117	155/12464	0.0152671451332252	0.15350800722996297	LINE	ARIH1, ASB12, ASB17, ASB3, ASB4, CBLB, CUL4B, FBXO43, FBXO45, HERC2, HUWE1, KCTD21, PDZRN4, PELI2, RBBP6, RNF103, RNF168, RNF170, RNF180, RNF2, SMURF2, UBA6, UBR3
Phocoena_sinus	regulation of cellular macromolecule biosynthetic process	71/1117	602/12464	0.0156124443509954	0.15485856964365707	LINE	CCNT2, CITED1, CNOT6, CREBBP, DHX29, DPH5, ELF1, EOMES, EPAS1, ETV6, KAT2B, LOC116743516, LOC116743521, LOC116744568, LOC116751957, LOC116752174, LOC116752889, LOC116752942, LOC116752984, LOC116753028, LOC116755299, LRIF1, MED14, MEF2A, NOTCH2, PCNA, PIWIL4, SAP130, SCML2, TBX22, UBP1, ZAR1L, ZFP14, ZFP30, ZFP82, ZFP90, ZFX, ZNF133, ZNF157, ZNF169, ZNF235, ZNF25, ZNF26, ZNF331, ZNF333, ZNF354A, ZNF37A, ZNF382, ZNF383, ZNF41, ZNF454, ZNF484, ZNF510, ZNF566, ZNF568, ZNF569, ZNF570, ZNF571, ZNF582, ZNF599, ZNF619, ZNF641, ZNF658, ZNF674, ZNF711, ZNF713, ZNF782, ZNF81, ZNF829, ZNF875, ZNF879
Phocoena_sinus	regulation of DNA repair	4/1117	12/12464	0.0176807714429054	0.17075902946174426	LINE	BRCC3, CYREN, PARG, RNF168
Phocoena_sinus	protein modification by small protein conjugation or removal	24/1117	169/12464	0.0209287659407546	0.19202142750642345	LINE	ARIH1, ASB12, ASB17, ASB3, ASB4, CBLB, CUL4B, FBXO43, FBXO45, HERC2, HUWE1, KCTD21, PDZRN4, PELI2, PIAS2, RBBP6, RNF103, RNF168, RNF170, RNF180, RNF2, SMURF2, UBA6, UBR3
Phocoena_sinus	protein modification by small protein conjugation	24/1117	169/12464	0.0209287659407546	0.19202142750642345	LINE	ARIH1, ASB12, ASB17, ASB3, ASB4, CBLB, CUL4B, FBXO43, FBXO45, HERC2, HUWE1, KCTD21, PDZRN4, PELI2, PIAS2, RBBP6, RNF103, RNF168, RNF170, RNF180, RNF2, SMURF2, UBA6, UBR3
Phocoena_sinus	double-strand break repair via homologous recombination	4/1117	13/12464	0.0237624491850378	0.21270289880265542	LINE	BRCA2, MMS22L, SMC5, XRCC2
Phocoena_sinus	regulation of gene expression	80/1117	701/12464	0.0244060701065587	0.21583199347245888	LINE	CCNT2, CITED1, CNOT6, CREBBP, DHX29, DPH5, ELF1, EOMES, EPAS1, ETV6, FOCAD, IL18, KAT2B, LOC116743516, LOC116743521, LOC116744568, LOC116751957, LOC116752174, LOC116752889, LOC116752942, LOC116752984, LOC116753028, LOC116755299, LRIF1, MAEL, MED14, MEF2A, NIPBL, NOTCH2, PANX1, PIWIL4, SAP130, SCML2, TASOR, TBX22, UBP1, UPF3B, VSIG4, XRN1, YTHDC1, ZAR1L, ZFP14, ZFP30, ZFP82, ZFP90, ZFX, ZNF133, ZNF157, ZNF169, ZNF235, ZNF25, ZNF26, ZNF331, ZNF333, ZNF354A, ZNF37A, ZNF382, ZNF383, ZNF41, ZNF454, ZNF484, ZNF510, ZNF566, ZNF568, ZNF569, ZNF570, ZNF571, ZNF582, ZNF599, ZNF619, ZNF641, ZNF658, ZNF674, ZNF711, ZNF713, ZNF782, ZNF81, ZNF829, ZNF875, ZNF879
Phocoena_sinus	regulation of cellular response to stress	6/1117	26/12464	0.0247155110656616	0.2159664895499478	LINE	BRCC3, CYREN, EDA2R, PARG, RNF168, RNFT1
Phocoena_sinus	macromolecule modification	49/1117	401/12464	0.0258273014559139	0.22302634433695062	LINE	ARIH1, ASB12, ASB17, ASB3, ASB4, B3GNT5, CBLB, CUL4B, DPH5, ELP6, FBXO43, FBXO45, GALNT1, GALNT13, HERC2, HUWE1, KCTD21, LIPT1, MAGT1, METTL5, MGAT1, NAF1, OSGEPL1, PDZRN4, PELI2, PIAS2, PIGK, POGLUT3, POMK, RBBP6, RIMKLA, RIMKLB, RNF103, RNF168, RNF170, RNF180, RNF2, SMURF2, ST6GAL1, ST8SIA1, STT3A, TARBP1, THG1L, TRMT13, TTLL4, TTLL7, UBA6, UBR3, UGGT1
Phocoena_sinus	reproductive process	15/1117	94/12464	0.0271636781676277	0.2284556173521754	LINE	LOC116747553, MAEL, MEIG1, MEIKIN, NBN, SGO1, SMC1A, SPESP1, SPIN3, SPIN4, SPINK2, SRD5A2, SYCP1, ZAR1L, ZP4
Phocoena_sinus	cellular protein modification process	37/1117	290/12464	0.0282751193323645	0.2284556173521754	LINE	ARIH1, ASB12, ASB17, ASB3, ASB4, B3GNT5, CBLB, CUL4B, DPH5, FBXO43, FBXO45, GALNT1, GALNT13, HERC2, HUWE1, KCTD21, MAGT1, MGAT1, PDZRN4, PELI2, PIAS2, PIGK, POGLUT3, POMK, RBBP6, RNF103, RNF168, RNF170, RNF180, RNF2, SMURF2, ST6GAL1, ST8SIA1, STT3A, UBA6, UBR3, UGGT1
Phocoena_sinus	regulation of RNA metabolic process	66/1117	571/12464	0.0295005734406917	0.23189826340890973	LINE	CCNT2, CITED1, CREBBP, ELF1, EOMES, EPAS1, ETV6, KAT2B, LOC116743516, LOC116743521, LOC116744568, LOC116751957, LOC116752174, LOC116752889, LOC116752942, LOC116752984, LOC116753028, LOC116755299, LRIF1, MED14, MEF2A, NOTCH2, SAP130, SCML2, TBX22, UBP1, YTHDC1, ZFP14, ZFP30, ZFP82, ZFP90, ZFX, ZNF133, ZNF157, ZNF169, ZNF235, ZNF25, ZNF26, ZNF331, ZNF333, ZNF354A, ZNF37A, ZNF382, ZNF383, ZNF41, ZNF454, ZNF484, ZNF510, ZNF566, ZNF568, ZNF569, ZNF570, ZNF571, ZNF582, ZNF599, ZNF619, ZNF641, ZNF658, ZNF674, ZNF711, ZNF713, ZNF782, ZNF81, ZNF829, ZNF875, ZNF879
Phocoena_sinus	regulation of response to DNA damage stimulus	4/1117	14/12464	0.0309618934796637	0.23189826340890973	LINE	BRCC3, CYREN, PARG, RNF168
Phocoena_sinus	tetrapyrrole metabolic process	4/1117	14/12464	0.0309618934796637	0.23189826340890973	LINE	ALAS2, BLVRA, MMADHC, UROD
Phocoena_sinus	organic acid transmembrane transport	4/1117	14/12464	0.0309618934796637	0.23189826340890973	LINE	ABCD3, MPC2, SLC1A6, SLC25A38
Phocoena_sinus	carboxylic acid transmembrane transport	4/1117	14/12464	0.0309618934796637	0.23189826340890973	LINE	ABCD3, MPC2, SLC1A6, SLC25A38
Phocoena_sinus	recombinational repair	4/1117	14/12464	0.0309618934796637	0.23189826340890973	LINE	BRCA2, MMS22L, SMC5, XRCC2
Phocoena_sinus	biological_process	642/1117	6790/12464	0.0349462170737112	0.2514757189421963	LINE	AADAT, ABCD3, ACADL, ACMSD, ACOT4, ACOX2, ACTR8, ACVR1, ADAD1, ADAM2, ADAM29, ADAM32, ADAMTS12, ADAMTS17, ADAMTS2, ADCY5, ADGB, ADGRB3, ADRA1B, ADSS2, AGBL4, AGTR2, ALAS2, AMBN, AMPD3, AMTN, ANAPC13, APEX2, APOOL, AR, ARF4, ARHGAP20, ARHGAP36, ARIH1, ARR3, ASB12, ASB17, ASB3, ASB4, ASIP, ATF1, ATM, ATP10A, ATP10B, ATP11C, ATP1B4, ATP7A, ATP8B1, ATP8B4, AURKC, B3GNT5, BBIP1, BIRC2, BIRC3, BLVRA, BMS1, BMT2, BMX, BRCA2, BRCC3, BRIP1, C6, CALB1, CALD1, CAMK2D, CAND1, CASP1, CASP4, CASP6, CBLB, CCL20, CCNT2, CD24, CDCA2, CDH15, CDK20, CDS2, CEBPD, CENPC, CENPW, CERS3, CHAMP1, CHCHD4, CHD1L, CHEK1, CHM, CHML, CHMP5, CHPT1, CHST4, CHST7, CIBAR1, CITED1, CLASP2, CLCA2, CLTC, CMAS, CNIH3, CNOT6, CNST, COQ2, CPE, CREBBP, CSTF2, CTNNA2, CTNNA3, CTNNAL1, CTSL, CUL4B, CWC27, CX3CR1, CXCL10, CXCL11, CYREN, DCHS1, DCLRE1A, DDR2, DDX5, DEFB128, DEPDC1, DGKK, DHX29, DIO1, DIRAS2, DKK2, DLG2, DLG3, DLGAP3, DNAAF6, DNAH11, DNAJC10, DNAJC13, DNMBP, DPH5, DPT, DRD1, DSG1, DST, DTWD1, DYNC1I2, DYNC1LI2, DYNLL2, EBNA1BP2, ECE1, EDA, EDA2R, EDEM3, EEPD1, ELF1, ELOVL6, ELP6, ENOX2, EOMES, EPAS1, EPB41L3, EPX, ETV6, EVC2, EXO1, EXPH5, F2RL1, F3, FANCB, FAR1, FBL, FBXO43, FBXO45, FER, FGG, FH, FLT4, FOCAD, FPGT, FRY, FRZB, FTCD, FXN, GABRA1, GABRA3, GABRA5, GABRG3, GADL1, GALK2, GALNT1, GALNT13, GCH1, GCLC, GDA, GGPS1, GHR, GHRL, GKAP1, GM2A, GNAI1, GNG12, GNG5, GPC2, GPCPD1, GPT2, GTF2H5, GUCY1A2, HACD1, HACD4, HARS2, HCRTR2, HDC, HEPH, HERC2, HFM1, HK2, HOOK1, HSD17B7, HTR1A, HTR1B, HUWE1, IARS1, IDE, IGF2BP2, IKBKB, IL13, IL18, IL2, IL4, IL4R, IL5, IL6, IMMP2L, IMP4, INO80C, INSC, INSR, INTS10, INTS2, IPPK, IQCB1, ITGA9, ITGB5, ITSN2, JAK1, JAK2, JKAMP, KAT2B, KCTD21, KCTD3, KCTD6, KIF11, KIF23, KIF26B, KIF2A, KIF7, KIF9, KMO, KYAT3, LALBA, LAMA1, LAS1L, LGSN, LIPT1, LOC116741621, LOC116741906, LOC116743516, LOC116743521, LOC116744050, LOC116744175, LOC116744568, LOC116744640, LOC116747121, LOC116747406, LOC116747440, LOC116747553, LOC116747680, LOC116747681, LOC116747767, LOC116747773, LOC116748030, LOC116748085, LOC116749160, LOC116749208, LOC116751287, LOC116751921, LOC116751957, LOC116752174, LOC116752754, LOC116752889, LOC116752942, LOC116752984, LOC116753028, LOC116753454, LOC116754125, LOC116755174, LOC116755299, LOC116756118, LOC116756119, LOC116756349, LOC116759213, LOC116760799, LOC116763555, LOC116763918, LOC116764652, LPL, LRIF1, LSM3, MAEL, MAGT1, MAP1LC3C, MAP4K5, MAP6D1, MCM6, MCM9, MCPH1, MDM2, MED14, MEF2A, MEIG1, MEIKIN, METTL5, MGAT1, MIGA1, MINDY3, MIXL1, MKS1, MLH1, MMADHC, MME, MMGT1, MMP1, MMP16, MMP20, MMP7, MMP8, MMS22L, MOCOS, MPC2, MRPL1, MRPL17, MSH4, MTAP, MYO3B, NAF1, NAP1L2, NAP1L3, NARS1, NBN, NDUFB3, NDUFS4, NEDD9, NEU3, NFIL3, NFKB1, NIPBL, NLGN1, NMU, NOTCH2, NSG2, NT5E, NUP62CL, OCA2, OGDHL, OPHN1, ORC6, ORMDL1, OSGEPL1, OVCH2, OVGP1, PAK1, PALMD, PANK2, PANX1, PARG, PCBD2, PCCA, PCLAF, PCNA, PCSK1, PDE3A, PDE4B, PDE5A, PDE7A, PDGFD, PDK3, PDLIM1, PDZRN4, PELI2, PFKFB1, PFN2, PGAM2, PGK1, PHETA2, PHF8, PHKA1, PHKB, PIAS2, PID1, PIGK, PIK3C2A, PIK3C3, PIN4, PIP4P2, PIP5K1B, PIWIL4, PKP2, PLA2G12B, PLA2G4A, PLCB1, PLCL1, PLCXD3, PLIN1, PLK4, PLPP2, PMCH, POGLUT3, POLG2, POLR2K, POLR2M, POMK, PPCS, PREP, PRIM2, PRKACB, PRKCH, PRKDC, PRNP, PROC, PRSS35, PRSS38, PTN, PTP4A1, PTP4A2, PTPDC1, PTPN18, PVRIG, RAB39B, RAD21, RAD50, RALA, RALGAPA1, RANBP6, RAPGEF1, RAPGEF4, RAPGEF6, RASA2, RASGEF1C, RB1CC1, RBBP6, RGS22, RGS7, RIMKLA, RIMKLB, RIMS1, RIMS2, RNF103, RNF168, RNF170, RNF180, RNF2, RNFT1, ROCK1, RPIA, RPL39, RPL5, RPLP1, RPRD1A, RPS4X, RPS6KA6, RRAGB, RRM2B, RSL24D1, RSPO2, RUNX1T1, RYR2, SAP130, SAV1, SBDS, SC5D, SCFD1, SCML2, SCPEP1, SCTR, SDCCAG8, SEC22A, SEC22B, SELENOS, SEMA4F, SENP8, SERPINA10, SESN1, SFT2D2, SGMS1, SGO1, SGPL1, SH3GLB1, SIPA1L1, SLC1A6, SLC22A8, SLC25A12, SLC25A14, SLC25A24, SLC25A38, SLC25A46, SLC7A11, SLC9A7, SLCO1C1, SLCO3A1, SLCO4C1, SLIT3, SMC1A, SMC2, SMC5, SMURF2, SNX30, SNX31, SORD, SPCS1, SPESP1, SPICE1, SPIN3, SPIN4, SPINK2, SPRY3, SPTA1, SPTLC3, SPTSSA, SRD5A2, SRGAP1, ST6GAL1, ST8SIA1, STAG1, STAG2, STAG3, STAM2, STK39, STON1, STRIT1, STT3A, SUCLG1, SUSD5, SYCP1, SYTL4, SYTL5, TAF1, TAF9B, TARBP1, TASOR, TAT, TBX22, TCN1, TEC, TECTA, TFG, TGFB3, THG1L, TICAM2, TLL1, TMCO1, TMEM237, TMLHE, TMPRSS11E, TMPRSS12, TNFRSF9, TNFSF15, TNFSF18, TOMM5, TRAPPC2, TRMT13, TRPM7, TSPYL2, TTLL4, TTLL7, UBA6, UBP1, UBR3, UBXN8, UGGT1, UPF3B, UROD, USP11, USP27X, USP38, USP8, VAC14, VAMP7, VBP1, VIPR1, VIRMA, VPS13B, VPS26C, VPS33B, VPS35, VSIG1, VSIG4, WDR19, WDR91, WNK1, WNK3, WNT2, XRCC2, XRN1, YARS2, YIPF6, YTHDC1, ZAR1L, ZFP14, ZFP30, ZFP82, ZFP90, ZFX, ZMAT2, ZNF133, ZNF157, ZNF169, ZNF235, ZNF25, ZNF26, ZNF331, ZNF333, ZNF354A, ZNF37A, ZNF382, ZNF383, ZNF41, ZNF454, ZNF484, ZNF510, ZNF566, ZNF568, ZNF569, ZNF570, ZNF571, ZNF582, ZNF599, ZNF619, ZNF641, ZNF658, ZNF674, ZNF711, ZNF713, ZNF782, ZNF81, ZNF829, ZNF875, ZNF879, ZP4
Phocoena_sinus	organonitrogen compound metabolic process	140/1117	1326/12464	0.0368884059659806	0.2603470190291323	LINE	ACOT4, ADAM2, ADAM29, ADAM32, ADAMTS12, ADAMTS17, ADAMTS2, ADCY5, ADGB, ADSS2, AGBL4, ALAS2, AMPD3, ARIH1, ASB12, ASB17, ASB3, ASB4, B3GNT5, BLVRA, BRCC3, CASP1, CASP4, CASP6, CBLB, CERS3, CLCA2, CMAS, CPE, CTSL, CUL4B, DNAJC10, DPH5, ECE1, ELOVL6, FBXO43, FBXO45, FTCD, GALNT1, GALNT13, GCH1, GCLC, GDA, GM2A, GPT2, HARS2, HDC, HERC2, HK2, HUWE1, IARS1, IDE, IMMP2L, KCTD21, KMO, KYAT3, LGSN, LIPT1, LOC116741906, LOC116744640, LOC116747681, LOC116748030, LOC116749160, LOC116749208, LOC116752754, LOC116759213, LOC116763555, MAGT1, MGAT1, MINDY3, MMADHC, MME, MMP1, MMP16, MMP20, MMP7, MMP8, MOCOS, MRPL1, MRPL17, MTAP, NARS1, OVCH2, PANK2, PCBD2, PCSK1, PDE4B, PDLIM1, PDZRN4, PELI2, PGAM2, PGK1, PIAS2, PIGK, POGLUT3, POMK, PPCS, PREP, PROC, PRSS35, PRSS38, RAPGEF6, RBBP6, RIMKLA, RIMKLB, RNF103, RNF168, RNF170, RNF180, RNF2, RPL39, RPL5, RPS4X, RSL24D1, SCPEP1, SENP8, SGMS1, SMURF2, SPCS1, SPTSSA, ST6GAL1, ST8SIA1, STT3A, TAT, TLL1, TMLHE, TMPRSS11E, TMPRSS12, TTLL4, TTLL7, UBA6, UBR3, UBXN8, UGGT1, UROD, USP11, USP27X, USP38, USP8, YARS2
Phocoena_sinus	cellular response to DNA damage stimulus	24/1117	180/12464	0.0474554703762808	0.3061204146840462	LINE	ACTR8, APEX2, ATM, BRCA2, BRCC3, CHD1L, CHEK1, DCLRE1A, EEPD1, EXO1, FANCB, GTF2H5, HUWE1, MLH1, MMS22L, MSH4, NBN, PCLAF, PCNA, PRKDC, RAD50, RNF168, SMC5, XRCC2
Phocoena_sinus	cellular response to stimulus	30/1117	234/12464	0.0482629957866276	0.3061204146840462	LINE	ACTR8, APEX2, ATM, BRCA2, BRCC3, CHD1L, CHEK1, DCLRE1A, DNAJC10, EEPD1, EXO1, FANCB, GTF2H5, HTR1B, HUWE1, MLH1, MMS22L, MSH4, NBN, NOTCH2, PCLAF, PCNA, PRKDC, RAD50, RNF168, RRAGB, SESN1, SMC5, UBXN8, XRCC2
Phocoena_sinus	regulation of DNA metabolic process	4/1117	16/12464	0.0488029426747217	0.3061204146840462	LINE	BRCC3, CYREN, PARG, RNF168
Phocoena_sinus	chromosome segregation	5/1117	23/12464	0.0494536313535601	0.3061204146840462	LINE	RAD21, SGO1, STAG1, STAG2, STAG3
Phocoena_sinus	DNA repair	22/1117	161/12464	0.0499083194830062	0.3061204146840462	LINE	ACTR8, APEX2, ATM, BRCA2, BRCC3, CHD1L, DCLRE1A, EEPD1, EXO1, FANCB, GTF2H5, HUWE1, MLH1, MMS22L, MSH4, NBN, PCNA, PRKDC, RAD50, RNF168, SMC5, XRCC2
Phocoena_sinus	protein metabolic process	100/1117	934/12464	0.0565106768359737	0.33999046555413687	LINE	ADAM2, ADAM29, ADAM32, ADAMTS12, ADAMTS17, ADAMTS2, ADGB, AGBL4, ARIH1, ASB12, ASB17, ASB3, ASB4, B3GNT5, BRCC3, CASP1, CASP4, CASP6, CBLB, CLCA2, CPE, CTSL, CUL4B, DNAJC10, DPH5, ECE1, FBXO43, FBXO45, GALNT1, GALNT13, HERC2, HUWE1, IDE, IMMP2L, KCTD21, LIPT1, LOC116741906, LOC116744640, LOC116747681, LOC116749160, LOC116752754, LOC116759213, LOC116763555, MAGT1, MGAT1, MINDY3, MME, MMP1, MMP16, MMP20, MMP7, MMP8, MRPL1, MRPL17, OVCH2, PCSK1, PDLIM1, PDZRN4, PELI2, PIAS2, PIGK, POGLUT3, POMK, PREP, PROC, PRSS35, PRSS38, RAPGEF6, RBBP6, RIMKLA, RIMKLB, RNF103, RNF168, RNF170, RNF180, RNF2, RPL39, RPL5, RPS4X, RSL24D1, SCPEP1, SENP8, SMURF2, SPCS1, ST6GAL1, ST8SIA1, STT3A, TLL1, TMPRSS11E, TMPRSS12, TTLL4, TTLL7, UBA6, UBR3, UBXN8, UGGT1, USP11, USP27X, USP38, USP8
Phocoena_sinus	regulation of hormone levels	4/1117	17/12464	0.0594467518526337	0.35188641822446076	LINE	DIO1, GHRL, HTR1A, SRD5A2
Phocoena_sinus	proteolysis	52/1117	452/12464	0.0643021505903468	0.3708002574545443	LINE	ADAM2, ADAM29, ADAM32, ADAMTS12, ADAMTS17, ADAMTS2, ADGB, AGBL4, BRCC3, CASP1, CASP4, CASP6, CLCA2, CPE, CTSL, CUL4B, DNAJC10, ECE1, IDE, IMMP2L, LOC116741906, LOC116749160, LOC116759213, MINDY3, MME, MMP1, MMP16, MMP20, MMP7, MMP8, OVCH2, PCSK1, PDLIM1, PIGK, PREP, PROC, PRSS35, PRSS38, RAPGEF6, SCPEP1, SENP8, SMURF2, SPCS1, TLL1, TMPRSS11E, TMPRSS12, UBR3, UBXN8, USP11, USP27X, USP38, USP8
Phocoena_sinus	organic acid transport	7/1117	38/12464	0.0773538151755117	0.40101258607224577	LINE	ABCD3, LOC116744050, MPC2, PLA2G12B, SLC1A6, SLC25A38, SLC7A11
Phocoena_sinus	adaptive immune response	7/1117	39/12464	0.0811644254627795	0.40334224560277204	LINE	BMX, CX3CR1, FER, IL2, JAK1, JAK2, TEC
Phocoena_sinus	cellular response to stress	26/1117	206/12464	0.0833361374749679	0.40334224560277204	LINE	ACTR8, APEX2, ATM, BRCA2, BRCC3, CHD1L, CHEK1, DCLRE1A, DNAJC10, EEPD1, EXO1, FANCB, GTF2H5, HUWE1, MLH1, MMS22L, MSH4, NBN, PCLAF, PCNA, PRKDC, RAD50, RNF168, SMC5, UBXN8, XRCC2
Phocoena_sinus	positive regulation of cellular protein metabolic process	4/1117	19/12464	0.0840754272169266	0.40334224560277204	LINE	BIRC2, BIRC3, DHX29, RNFT1
Phocoena_sinus	transition metal ion transport	4/1117	19/12464	0.0840754272169266	0.40334224560277204	LINE	ATP7A, FXN, HEPH, TCN1
Phocoena_sinus	negative regulation of programmed cell death	5/1117	27/12464	0.0885206154718468	0.40864233809016065	LINE	LOC116752889, LOC116752942, LOC116752984, LOC116753028, MDM2
Phocoena_sinus	mitochondrial transport	5/1117	27/12464	0.0885206154718468	0.40864233809016065	LINE	CHCHD4, MPC2, SLC25A14, SLC25A38, TOMM5
Phocoena_sinus	negative regulation of apoptotic process	5/1117	27/12464	0.0885206154718468	0.40864233809016065	LINE	LOC116752889, LOC116752942, LOC116752984, LOC116753028, MDM2
Phocoena_sinus	negative regulation of cell death	5/1117	27/12464	0.0885206154718468	0.40864233809016065	LINE	LOC116752889, LOC116752942, LOC116752984, LOC116753028, MDM2
Phocoena_sinus	organelle assembly	9/1117	55/12464	0.09063383123894	0.40972453698942074	LINE	BBIP1, CENPC, CENPW, CIBAR1, IQCB1, LOC116754125, RB1CC1, SBDS, SPICE1
Phocoena_sinus	positive regulation of protein metabolic process	4/1117	20/12464	0.0979806549443751	0.4181267484254147	LINE	BIRC2, BIRC3, DHX29, RNFT1
Phocoena_sinus	amino acid transport	4/1117	21/12464	0.1128765778913866	0.4680870518207783	LINE	LOC116744050, SLC1A6, SLC25A38, SLC7A11
Phocoena_sinus	biological regulation	214/1117	2171/12464	0.1160587547758853	0.47441700002068116	LINE	ACMSD, ADCY5, ADGRB3, ADRA1B, AGTR2, AMTN, AR, ARHGAP20, ARHGAP36, ARR3, ASB12, ASB3, ASB4, ASIP, ATM, BIRC2, BIRC3, BMX, BRCC3, C6, CALB1, CASP1, CASP4, CBLB, CCNT2, CHEK1, CHM, CHML, CITED1, CLASP2, CNOT6, CNST, CREBBP, CTNNAL1, CYREN, DDR2, DEPDC1, DGKK, DHX29, DIO1, DIRAS2, DKK2, DNAJC13, DNMBP, DPH5, DRD1, EDA2R, ELF1, EOMES, EPAS1, ETV6, EVC2, F2RL1, F3, FBXO43, FOCAD, FRZB, FXN, GHRL, GKAP1, GNAI1, GNG12, GNG5, GPC2, GUCY1A2, HK2, HTR1A, HTR1B, IL18, IL6, INSR, ITGA9, ITGB5, JAK1, JAK2, KAT2B, LAMA1, LOC116743516, LOC116743521, LOC116744568, LOC116747121, LOC116747440, LOC116747680, LOC116751957, LOC116752174, LOC116752889, LOC116752942, LOC116752984, LOC116753028, LOC116755299, LOC116756118, LOC116756119, LRIF1, MAEL, MDM2, MED14, MEF2A, NBN, NFKB1, NIPBL, NMU, NOTCH2, NSG2, OPHN1, ORMDL1, PALMD, PANX1, PARG, PCLAF, PCNA, PDE3A, PDE4B, PDE5A, PDE7A, PDGFD, PELI2, PFN2, PID1, PIK3C2A, PIK3C3, PIWIL4, PLCB1, PLCL1, PRKDC, PROC, PTN, PVRIG, RAB39B, RALA, RALGAPA1, RAPGEF1, RAPGEF4, RAPGEF6, RASA2, RASGEF1C, RGS22, RGS7, RNF168, RNFT1, ROCK1, RPS6KA6, RRAGB, RSPO2, RYR2, SAP130, SAV1, SCML2, SCTR, SERPINA10, SESN1, SIPA1L1, SLC9A7, SPRY3, SPTA1, SRD5A2, SRGAP1, STON1, STRIT1, TASOR, TBX22, TEC, TGFB3, TICAM2, TMCO1, TNFRSF9, TNFSF18, UBP1, UPF3B, VIPR1, VSIG1, VSIG4, WNT2, XRN1, YTHDC1, ZAR1L, ZFP14, ZFP30, ZFP82, ZFP90, ZFX, ZNF133, ZNF157, ZNF169, ZNF235, ZNF25, ZNF26, ZNF331, ZNF333, ZNF354A, ZNF37A, ZNF382, ZNF383, ZNF41, ZNF454, ZNF484, ZNF510, ZNF566, ZNF568, ZNF569, ZNF570, ZNF571, ZNF582, ZNF599, ZNF619, ZNF641, ZNF658, ZNF674, ZNF711, ZNF713, ZNF782, ZNF81, ZNF829, ZNF875, ZNF879
Phocoena_sinus	regulation of response to stress	7/1117	45/12464	0.1183135812309556	0.4771547726567111	LINE	BRCC3, CYREN, EDA2R, PARG, RNF168, RNFT1, SESN1
Phocoena_sinus	anatomical structure morphogenesis	4/1117	22/12464	0.1287006777725444	0.4907898900022212	LINE	AMBN, AMTN, FRY, VSIG1
Phocoena_sinus	coagulation	4/1117	22/12464	0.1287006777725444	0.4907898900022212	LINE	F2RL1, F3, PROC, SERPINA10
Phocoena_sinus	blood coagulation	4/1117	22/12464	0.1287006777725444	0.4907898900022212	LINE	F2RL1, F3, PROC, SERPINA10
Phocoena_sinus	hemostasis	4/1117	22/12464	0.1287006777725444	0.4907898900022212	LINE	F2RL1, F3, PROC, SERPINA10
Phocoena_sinus	regulation of system process	4/1117	22/12464	0.1287006777725444	0.4907898900022212	LINE	ADRA1B, HTR1A, NMU, STRIT1
Phocoena_sinus	purine-containing compound metabolic process	15/1117	112/12464	0.1312104718197951	0.4907898900022212	LINE	ACOT4, ADCY5, ADSS2, AMPD3, ELOVL6, GDA, HK2, LOC116748030, LOC116749208, MTAP, PANK2, PDE4B, PGAM2, PGK1, PPCS
Phocoena_sinus	regulation of multicellular organismal process	10/1117	69/12464	0.1330615641831635	0.4907898900022212	LINE	ADGRB3, ADRA1B, AMTN, HTR1A, IL6, LAMA1, NMU, PANX1, STRIT1, VSIG4
Phocoena_sinus	regulation of transport	6/1117	37/12464	0.1397721490320594	0.5057443204046003	LINE	CNST, DNAJC13, GHRL, HTR1A, HTR1B, STON1
Phocoena_sinus	anterograde trans-synaptic signaling	4/1117	23/12464	0.1453842664923306	0.5057443204046003	LINE	DLG2, DLG3, HTR1B, PMCH
Phocoena_sinus	chemical synaptic transmission	4/1117	23/12464	0.1453842664923306	0.5057443204046003	LINE	DLG2, DLG3, HTR1B, PMCH
Phocoena_sinus	synaptic signaling	4/1117	23/12464	0.1453842664923306	0.5057443204046003	LINE	DLG2, DLG3, HTR1B, PMCH
Phocoena_sinus	trans-synaptic signaling	4/1117	23/12464	0.1453842664923306	0.5057443204046003	LINE	DLG2, DLG3, HTR1B, PMCH
Phocoena_sinus	regulation of cellular process	186/1117	1889/12464	0.1489488282983346	0.5157001885423472	LINE	ACMSD, ADCY5, ADGRB3, AGTR2, AR, ARHGAP20, ARHGAP36, ARR3, ASB12, ASB3, ASB4, ASIP, BIRC2, BIRC3, BMX, BRCC3, CASP1, CASP4, CBLB, CCNT2, CHEK1, CHM, CHML, CITED1, CLASP2, CNOT6, CNST, CREBBP, CTNNAL1, CYREN, DDR2, DEPDC1, DGKK, DHX29, DIRAS2, DKK2, DNAJC13, DNMBP, DPH5, DRD1, EDA2R, ELF1, EOMES, EPAS1, ETV6, EVC2, FBXO43, FOCAD, FRZB, GHRL, GKAP1, GNAI1, GNG12, GNG5, GPC2, GUCY1A2, HTR1A, HTR1B, INSR, ITGA9, ITGB5, JAK1, JAK2, KAT2B, LAMA1, LOC116743516, LOC116743521, LOC116744568, LOC116747121, LOC116747440, LOC116747680, LOC116751957, LOC116752174, LOC116752889, LOC116752942, LOC116752984, LOC116753028, LOC116755299, LOC116756118, LOC116756119, LRIF1, MAEL, MDM2, MED14, MEF2A, NBN, NFKB1, NOTCH2, NSG2, OPHN1, ORMDL1, PARG, PCLAF, PCNA, PDE3A, PDE4B, PDE5A, PDE7A, PDGFD, PELI2, PFN2, PID1, PIK3C2A, PIK3C3, PIWIL4, PLCB1, PLCL1, PTN, PVRIG, RAB39B, RALA, RALGAPA1, RAPGEF1, RAPGEF4, RAPGEF6, RASA2, RASGEF1C, RGS22, RGS7, RNF168, RNFT1, ROCK1, RPS6KA6, RRAGB, RSPO2, SAP130, SAV1, SCML2, SCTR, SESN1, SIPA1L1, SPRY3, SPTA1, SRGAP1, STON1, TBX22, TEC, TGFB3, TICAM2, TNFRSF9, TNFSF18, UBP1, VIPR1, VSIG4, WNT2, YTHDC1, ZAR1L, ZFP14, ZFP30, ZFP82, ZFP90, ZFX, ZNF133, ZNF157, ZNF169, ZNF235, ZNF25, ZNF26, ZNF331, ZNF333, ZNF354A, ZNF37A, ZNF382, ZNF383, ZNF41, ZNF454, ZNF484, ZNF510, ZNF566, ZNF568, ZNF569, ZNF570, ZNF571, ZNF582, ZNF599, ZNF619, ZNF641, ZNF658, ZNF674, ZNF711, ZNF713, ZNF782, ZNF81, ZNF829, ZNF875, ZNF879
Phocoena_sinus	organic substance metabolic process	248/1117	2564/12464	0.1625421997612327	0.5472751129575449	LINE	ACADL, ACOT4, ACOX2, ACTR8, ADAD1, ADAM2, ADAM29, ADAM32, ADAMTS12, ADAMTS17, ADAMTS2, ADCY5, ADGB, ADSS2, AGBL4, ALAS2, AMPD3, APEX2, ARIH1, ASB12, ASB17, ASB3, ASB4, ATM, B3GNT5, BLVRA, BRCA2, BRCC3, BRIP1, CASP1, CASP4, CASP6, CBLB, CDS2, CEBPD, CERS3, CHD1L, CHPT1, CHST4, CHST7, CLCA2, CMAS, COQ2, CPE, CSTF2, CTSL, CUL4B, DCLRE1A, DDX5, DGKK, DNAJC10, DPH5, DTWD1, ECE1, EDEM3, EEPD1, ELOVL6, ELP6, EPX, EXO1, FANCB, FAR1, FBL, FBXO43, FBXO45, FH, FPGT, FTCD, GADL1, GALK2, GALNT1, GALNT13, GCH1, GCLC, GDA, GGPS1, GM2A, GPCPD1, GPT2, GTF2H5, HACD1, HACD4, HARS2, HDC, HERC2, HFM1, HK2, HSD17B7, HUWE1, IARS1, IDE, IMMP2L, IMP4, INTS10, INTS2, KCTD21, KMO, KYAT3, LALBA, LAS1L, LGSN, LIPT1, LOC116741621, LOC116741906, LOC116744640, LOC116747681, LOC116748030, LOC116749160, LOC116749208, LOC116752754, LOC116755174, LOC116759213, LOC116760799, LOC116763555, LPL, LSM3, MAGT1, MCM6, METTL5, MGAT1, MINDY3, MLH1, MMADHC, MME, MMP1, MMP16, MMP20, MMP7, MMP8, MMS22L, MOCOS, MRPL1, MRPL17, MSH4, MTAP, NAF1, NARS1, NBN, NEU3, NFIL3, NT5E, ORC6, ORMDL1, OSGEPL1, OVCH2, OVGP1, PANK2, PARG, PCBD2, PCCA, PCNA, PCSK1, PDE4B, PDLIM1, PDZRN4, PELI2, PFKFB1, PGAM2, PGK1, PHETA2, PHKA1, PHKB, PIAS2, PIGK, PIK3C3, PIN4, PIP4P2, PIP5K1B, PLA2G12B, PLA2G4A, PLCB1, PLCL1, PLCXD3, PLIN1, PLPP2, POGLUT3, POLG2, POLR2K, POLR2M, POMK, PPCS, PREP, PRIM2, PRKDC, PROC, PRSS35, PRSS38, RAD50, RAPGEF6, RBBP6, RIMKLA, RIMKLB, RNF103, RNF168, RNF170, RNF180, RNF2, RPIA, RPL39, RPL5, RPLP1, RPRD1A, RPS4X, RRM2B, RSL24D1, RUNX1T1, SC5D, SCPEP1, SENP8, SGMS1, SGPL1, SMC5, SMURF2, SORD, SPCS1, SPTSSA, SRD5A2, ST6GAL1, ST8SIA1, STT3A, TAF1, TAF9B, TARBP1, TAT, THG1L, TLL1, TMLHE, TMPRSS11E, TMPRSS12, TRMT13, TTLL4, TTLL7, UBA6, UBR3, UBXN8, UGGT1, UPF3B, UROD, USP11, USP27X, USP38, USP8, VAC14, VIRMA, XRCC2, XRN1, YARS2, ZMAT2
Phocoena_sinus	intracellular signal transduction	32/1117	286/12464	0.1742036742091282	0.5590915987044421	LINE	ADCY5, ASB12, ASB3, ASB4, BMX, BRCC3, CHEK1, CHM, CHML, CTNNAL1, DEPDC1, DNMBP, GUCY1A2, JAK1, JAK2, LOC116747440, NBN, PIK3C2A, PIK3C3, PLCB1, PLCL1, RAB39B, RAPGEF1, RAPGEF4, RAPGEF6, RASA2, RASGEF1C, RGS7, ROCK1, RPS6KA6, SAV1, TEC
Phocoena_sinus	blood vessel diameter maintenance	5/1117	29/12464	0.1781167346038701	0.5590915987044421	LINE	ADRA1B, AGTR2, DRD1, HTR1A, HTR1B
Phocoena_sinus	rhythmic process	5/1117	29/12464	0.1781167346038701	0.5590915987044421	LINE	CREBBP, DDX5, ENOX2, HCRTR2, NFIL3
Phocoena_sinus	regulation of tube size	5/1117	29/12464	0.1781167346038701	0.5590915987044421	LINE	ADRA1B, AGTR2, DRD1, HTR1A, HTR1B
Phocoena_sinus	regulation of tube diameter	5/1117	29/12464	0.1781167346038701	0.5590915987044421	LINE	ADRA1B, AGTR2, DRD1, HTR1A, HTR1B
Phocoena_sinus	vascular process in circulatory system	5/1117	29/12464	0.1781167346038701	0.5590915987044421	LINE	ADRA1B, AGTR2, DRD1, HTR1A, HTR1B
Phocoena_sinus	circulatory system process	5/1117	29/12464	0.1781167346038701	0.5590915987044421	LINE	ADRA1B, AGTR2, DRD1, HTR1A, HTR1B
Phocoena_sinus	transmembrane transport	14/1117	112/12464	0.1833792717005798	0.5679341157309096	LINE	ABCD3, ATP7A, CHCHD4, LOC116748030, MPC2, OCA2, PANX1, SLC1A6, SLC25A12, SLC25A24, SLC25A38, SLCO1C1, SLCO3A1, TCN1
Phocoena_sinus	regulation of developmental process	9/1117	65/12464	0.1857575384876754	0.570485494769681	LINE	ADGRB3, AMTN, LAMA1, LOC116752889, LOC116752942, LOC116752984, LOC116753028, NOTCH2, PALMD
Phocoena_sinus	primary metabolic process	231/1117	2393/12464	0.1890163791595995	0.5716543808710637	LINE	ACADL, ACOT4, ACOX2, ACTR8, ADAD1, ADAM2, ADAM29, ADAM32, ADAMTS12, ADAMTS17, ADAMTS2, ADCY5, ADGB, ADSS2, AGBL4, AMPD3, APEX2, ARIH1, ASB12, ASB17, ASB3, ASB4, ATM, B3GNT5, BRCA2, BRCC3, BRIP1, CASP1, CASP4, CASP6, CBLB, CDS2, CEBPD, CERS3, CHD1L, CHPT1, CHST4, CHST7, CLCA2, COQ2, CPE, CSTF2, CTSL, CUL4B, DCLRE1A, DDX5, DGKK, DNAJC10, DPH5, DTWD1, ECE1, EDEM3, EEPD1, ELOVL6, ELP6, EXO1, FANCB, FBL, FBXO43, FBXO45, FH, FPGT, FTCD, GALK2, GALNT1, GALNT13, GDA, GGPS1, GM2A, GPCPD1, GPT2, GTF2H5, HACD1, HACD4, HARS2, HDC, HERC2, HFM1, HK2, HSD17B7, HUWE1, IARS1, IDE, IMMP2L, IMP4, INTS10, INTS2, KCTD21, KMO, KYAT3, LALBA, LAS1L, LGSN, LIPT1, LOC116741621, LOC116741906, LOC116744640, LOC116747681, LOC116748030, LOC116749160, LOC116749208, LOC116752754, LOC116755174, LOC116759213, LOC116760799, LOC116763555, LPL, LSM3, MAGT1, MCM6, METTL5, MGAT1, MINDY3, MLH1, MME, MMP1, MMP16, MMP20, MMP7, MMP8, MMS22L, MRPL1, MRPL17, MSH4, MTAP, NAF1, NARS1, NBN, NEU3, NFIL3, NT5E, OGDHL, ORMDL1, OSGEPL1, OVCH2, OVGP1, PANK2, PARG, PCCA, PCNA, PCSK1, PDE4B, PDLIM1, PDZRN4, PELI2, PFKFB1, PGAM2, PGK1, PHKA1, PHKB, PIAS2, PIGK, PIK3C3, PIN4, PIP4P2, PIP5K1B, PLA2G12B, PLA2G4A, PLCB1, PLCL1, PLCXD3, PLIN1, PLPP2, POGLUT3, POLR2K, POLR2M, POMK, PPCS, PREP, PRIM2, PRKDC, PROC, PRSS35, PRSS38, RAD50, RAPGEF6, RBBP6, RIMKLA, RIMKLB, RNF103, RNF168, RNF170, RNF180, RNF2, RPL39, RPL5, RPRD1A, RPS4X, RRM2B, RSL24D1, RUNX1T1, SC5D, SCPEP1, SENP8, SGMS1, SMC5, SMURF2, SORD, SPCS1, SPTSSA, SRD5A2, ST6GAL1, ST8SIA1, STT3A, SUCLG1, TAF1, TAF9B, TARBP1, TAT, THG1L, TLL1, TMPRSS11E, TMPRSS12, TRMT13, TTLL4, TTLL7, UBA6, UBR3, UBXN8, UGGT1, UPF3B, USP11, USP27X, USP38, USP8, VAC14, VIRMA, XRCC2, XRN1, YARS2, ZMAT2
Phocoena_sinus	metabolic process	292/1117	3056/12464	0.1895148729923426	0.5716543808710637	LINE	AADAT, ACADL, ACOT4, ACOX2, ACTR8, ACVR1, ADAD1, ADAM2, ADAM29, ADAM32, ADAMTS12, ADAMTS17, ADAMTS2, ADCY5, ADGB, ADSS2, AGBL4, ALAS2, AMPD3, APEX2, ARIH1, ASB12, ASB17, ASB3, ASB4, ATM, AURKC, B3GNT5, BLVRA, BMT2, BMX, BRCA2, BRCC3, BRIP1, CAMK2D, CASP1, CASP4, CASP6, CBLB, CDK20, CDS2, CEBPD, CERS3, CHD1L, CHEK1, CHPT1, CHST4, CHST7, CLCA2, CMAS, COQ2, CPE, CSTF2, CTSL, CUL4B, DCLRE1A, DDX5, DGKK, DIO1, DNAJC10, DPH5, DTWD1, ECE1, EDEM3, EEPD1, ELOVL6, ELP6, EPX, EXO1, FANCB, FAR1, FBL, FBXO43, FBXO45, FER, FH, FPGT, FTCD, FXN, GADL1, GALK2, GALNT1, GALNT13, GCH1, GCLC, GDA, GGPS1, GM2A, GPCPD1, GPT2, GTF2H5, HACD1, HACD4, HARS2, HDC, HERC2, HFM1, HK2, HSD17B7, HUWE1, IARS1, IDE, IKBKB, IMMP2L, IMP4, INSR, INTS10, INTS2, IPPK, JAK1, JAK2, KCTD21, KMO, KYAT3, LALBA, LAS1L, LGSN, LIPT1, LOC116741621, LOC116741906, LOC116744640, LOC116747406, LOC116747681, LOC116748030, LOC116749160, LOC116749208, LOC116752754, LOC116755174, LOC116756349, LOC116759213, LOC116760799, LOC116763555, LPL, LSM3, MAGT1, MAP1LC3C, MAP4K5, MCM6, METTL5, MGAT1, MINDY3, MLH1, MMADHC, MME, MMP1, MMP16, MMP20, MMP7, MMP8, MMS22L, MOCOS, MRPL1, MRPL17, MSH4, MTAP, NAF1, NARS1, NBN, NDUFB3, NDUFS4, NEU3, NFIL3, NT5E, OGDHL, ORC6, ORMDL1, OSGEPL1, OVCH2, OVGP1, PAK1, PANK2, PARG, PCBD2, PCCA, PCNA, PCSK1, PDE4B, PDK3, PDLIM1, PDZRN4, PELI2, PFKFB1, PGAM2, PGK1, PHETA2, PHKA1, PHKB, PIAS2, PIGK, PIK3C2A, PIK3C3, PIN4, PIP4P2, PIP5K1B, PLA2G12B, PLA2G4A, PLCB1, PLCL1, PLCXD3, PLIN1, PLK4, PLPP2, POGLUT3, POLG2, POLR2K, POLR2M, POMK, PPCS, PREP, PRIM2, PRKACB, PRKCH, PRKDC, PROC, PRSS35, PRSS38, PTP4A1, PTP4A2, PTPDC1, PTPN18, RAB39B, RAD50, RAPGEF6, RB1CC1, RBBP6, RIMKLA, RIMKLB, RNF103, RNF168, RNF170, RNF180, RNF2, ROCK1, RPIA, RPL39, RPL5, RPLP1, RPRD1A, RPS4X, RPS6KA6, RRM2B, RSL24D1, RUNX1T1, SC5D, SCPEP1, SENP8, SGMS1, SGPL1, SMC5, SMURF2, SORD, SPCS1, SPTLC3, SPTSSA, SRD5A2, ST6GAL1, ST8SIA1, STK39, STT3A, SUCLG1, TAF1, TAF9B, TARBP1, TAT, TEC, THG1L, TLL1, TMLHE, TMPRSS11E, TMPRSS12, TRMT13, TRPM7, TTLL4, TTLL7, UBA6, UBR3, UBXN8, UGGT1, UPF3B, UROD, USP11, USP27X, USP38, USP8, VAC14, VIRMA, WNK1, WNK3, XRCC2, XRN1, YARS2, ZMAT2
Phocoena_sinus	cellular chemical homeostasis	5/1117	31/12464	0.1937923241984506	0.5735627659744466	LINE	FXN, HK2, RYR2, SLC9A7, TMCO1
Phocoena_sinus	cellular lipid catabolic process	5/1117	32/12464	0.2033337755744049	0.5903173976666664	LINE	ACADL, ACOX2, GM2A, LPL, PLA2G4A
Phocoena_sinus	regulation of biological process	201/1117	2073/12464	0.2064186876451678	0.5941620263982477	LINE	ACMSD, ADCY5, ADGRB3, ADRA1B, AGTR2, AMTN, AR, ARHGAP20, ARHGAP36, ARR3, ASB12, ASB3, ASB4, ASIP, ATM, BIRC2, BIRC3, BMX, BRCC3, C6, CASP1, CASP4, CBLB, CCNT2, CHEK1, CHM, CHML, CITED1, CLASP2, CNOT6, CNST, CREBBP, CTNNAL1, CYREN, DDR2, DEPDC1, DGKK, DHX29, DIRAS2, DKK2, DNAJC13, DNMBP, DPH5, DRD1, EDA2R, ELF1, EOMES, EPAS1, ETV6, EVC2, FBXO43, FOCAD, FRZB, GHRL, GKAP1, GNAI1, GNG12, GNG5, GPC2, GUCY1A2, HTR1A, HTR1B, IL18, IL6, INSR, ITGA9, ITGB5, JAK1, JAK2, KAT2B, LAMA1, LOC116743516, LOC116743521, LOC116744568, LOC116747121, LOC116747440, LOC116747680, LOC116751957, LOC116752174, LOC116752889, LOC116752942, LOC116752984, LOC116753028, LOC116755299, LOC116756118, LOC116756119, LRIF1, MAEL, MDM2, MED14, MEF2A, NBN, NFKB1, NIPBL, NMU, NOTCH2, NSG2, OPHN1, ORMDL1, PALMD, PANX1, PARG, PCLAF, PCNA, PDE3A, PDE4B, PDE5A, PDE7A, PDGFD, PELI2, PFN2, PID1, PIK3C2A, PIK3C3, PIWIL4, PLCB1, PLCL1, PRKDC, PTN, PVRIG, RAB39B, RALA, RALGAPA1, RAPGEF1, RAPGEF4, RAPGEF6, RASA2, RASGEF1C, RGS22, RGS7, RNF168, RNFT1, ROCK1, RPS6KA6, RRAGB, RSPO2, SAP130, SAV1, SCML2, SCTR, SESN1, SIPA1L1, SPRY3, SPTA1, SRGAP1, STON1, STRIT1, TASOR, TBX22, TEC, TGFB3, TICAM2, TNFRSF9, TNFSF18, UBP1, UPF3B, VIPR1, VSIG4, WNT2, XRN1, YTHDC1, ZAR1L, ZFP14, ZFP30, ZFP82, ZFP90, ZFX, ZNF133, ZNF157, ZNF169, ZNF235, ZNF25, ZNF26, ZNF331, ZNF333, ZNF354A, ZNF37A, ZNF382, ZNF383, ZNF41, ZNF454, ZNF484, ZNF510, ZNF566, ZNF568, ZNF569, ZNF570, ZNF571, ZNF582, ZNF599, ZNF619, ZNF641, ZNF658, ZNF674, ZNF711, ZNF713, ZNF782, ZNF81, ZNF829, ZNF875, ZNF879
Phocoena_sinus	purine-containing compound biosynthetic process	9/1117	69/12464	0.2086308552565839	0.5981837803059866	LINE	ADCY5, ADSS2, AMPD3, ELOVL6, LOC116748030, LOC116749208, MTAP, PANK2, PPCS
Phocoena_sinus	tRNA modification	5/1117	34/12464	0.2254033068120029	0.6266894969697354	LINE	ELP6, OSGEPL1, TARBP1, THG1L, TRMT13
Phocoena_sinus	microtubule-based movement	10/1117	78/12464	0.2302908599658477	0.6331600112262551	LINE	DNAH11, DYNC1I2, DYNC1LI2, KIF11, KIF23, KIF26B, KIF2A, KIF7, KIF9, WDR19
Phocoena_sinus	purine ribonucleotide metabolic process	13/1117	106/12464	0.2303184237021936	0.6331600112262551	LINE	ACOT4, ADCY5, ADSS2, AMPD3, ELOVL6, HK2, LOC116748030, LOC116749208, PANK2, PDE4B, PGAM2, PGK1, PPCS
Phocoena_sinus	purine nucleotide metabolic process	13/1117	108/12464	0.238282908852644	0.650184591441787	LINE	ACOT4, ADCY5, ADSS2, AMPD3, ELOVL6, HK2, LOC116748030, LOC116749208, PANK2, PDE4B, PGAM2, PGK1, PPCS
Phocoena_sinus	organelle organization	31/1117	284/12464	0.2469447579262784	0.651792535735449	LINE	APOOL, BBIP1, CENPC, CENPW, CIBAR1, DNAJC13, DST, EPB41L3, HOOK1, IQCB1, LOC116754125, MAP6D1, MCM9, MEIKIN, MIGA1, NBN, PFN2, PHETA2, RAD21, RAD50, RB1CC1, ROCK1, SBDS, SMC1A, SMC2, SPICE1, STAG1, STAG2, STAG3, SYCP1, TFG
Phocoena_sinus	cellular protein metabolic process	49/1117	468/12464	0.2477522036378614	0.651792535735449	LINE	ARIH1, ASB12, ASB17, ASB3, ASB4, B3GNT5, CBLB, CUL4B, DPH5, FBXO43, FBXO45, GALNT1, GALNT13, HERC2, HUWE1, IMMP2L, KCTD21, LOC116744640, LOC116747681, LOC116752754, LOC116763555, MAGT1, MGAT1, MRPL1, MRPL17, PDZRN4, PELI2, PIAS2, PIGK, POGLUT3, POMK, RBBP6, RNF103, RNF168, RNF170, RNF180, RNF2, RPL39, RPL5, RPS4X, RSL24D1, SMURF2, SPCS1, ST6GAL1, ST8SIA1, STT3A, UBA6, UBR3, UGGT1
Phocoena_sinus	cellular homeostasis	5/1117	36/12464	0.2509105112982579	0.6554032572701827	LINE	FXN, HK2, RYR2, SLC9A7, TMCO1
Phocoena_sinus	cellular amino acid catabolic process	5/1117	36/12464	0.2509105112982579	0.6554032572701827	LINE	FTCD, GPT2, KMO, KYAT3, TAT
Phocoena_sinus	DNA recombination	6/1117	41/12464	0.2636713273336052	0.6787481992128368	LINE	ACTR8, APEX2, BRCA2, MMS22L, SMC5, XRCC2
Phocoena_sinus	response to stress	39/1117	370/12464	0.2680942750985284	0.6787481992128368	LINE	ACTR8, AGTR2, APEX2, ATM, BRCA2, BRCC3, C6, CHD1L, CHEK1, CX3CR1, CXCL10, CXCL11, DCLRE1A, DEFB128, DNAJC10, EDEM3, EEPD1, EPX, EXO1, FANCB, GTF2H5, HUWE1, IL18, IL6, JKAMP, LOC116747773, LOC116764652, MLH1, MMS22L, MSH4, NBN, PCLAF, PCNA, PRKDC, RAD50, RNF168, SMC5, UBXN8, XRCC2
Phocoena_sinus	phosphorylation	33/1117	309/12464	0.2681702694437639	0.6787481992128368	LINE	ACVR1, ATM, AURKC, BMX, CAMK2D, CDK20, CHEK1, DGKK, FER, HK2, IKBKB, INSR, IPPK, JAK1, JAK2, MAP4K5, PDK3, PGAM2, PGK1, PIK3C2A, PIK3C3, PIP5K1B, PLK4, PRKACB, PRKCH, PRKDC, ROCK1, RPS6KA6, STK39, TEC, TRPM7, WNK1, WNK3
Phocoena_sinus	mitotic cell cycle process	6/1117	43/12464	0.2756807367940639	0.6854130716957091	LINE	BRCC3, CHAMP1, LOC116754125, NBN, NIPBL, SPICE1
Phocoena_sinus	negative regulation of cell cycle process	4/1117	25/12464	0.2764355715714426	0.6854130716957091	LINE	BRCC3, CHEK1, FBXO43, NBN
Phocoena_sinus	response to organonitrogen compound	4/1117	25/12464	0.2764355715714426	0.6854130716957091	LINE	DNAJC10, HTR1B, RRAGB, UBXN8
Phocoena_sinus	regulation of cell differentiation	4/1117	25/12464	0.2764355715714426	0.6854130716957091	LINE	LOC116752889, LOC116752942, LOC116752984, LOC116753028
Phocoena_sinus	cell communication	8/1117	64/12464	0.2774337473335596	0.6854130716957091	LINE	DLG2, DLG3, GABRA1, GABRA3, GABRA5, GABRG3, HTR1B, PMCH
Phocoena_sinus	response to nitrogen compound	4/1117	26/12464	0.2866782193604669	0.6854130716957091	LINE	DNAJC10, HTR1B, RRAGB, UBXN8
Phocoena_sinus	alpha-amino acid catabolic process	4/1117	26/12464	0.2866782193604669	0.6854130716957091	LINE	GPT2, KMO, KYAT3, TAT
Phocoena_sinus	sphingolipid metabolic process	4/1117	26/12464	0.2866782193604669	0.6854130716957091	LINE	CERS3, GM2A, SGMS1, SPTSSA
Phocoena_sinus	cellular cation homeostasis	4/1117	26/12464	0.2866782193604669	0.6854130716957091	LINE	FXN, RYR2, SLC9A7, TMCO1
Phocoena_sinus	cellular ion homeostasis	4/1117	26/12464	0.2866782193604669	0.6854130716957091	LINE	FXN, RYR2, SLC9A7, TMCO1
Phocoena_sinus	nitrogen compound metabolic process	195/1117	2034/12464	0.2887162817034544	0.6880446453582323	LINE	ACOT4, ACTR8, ADAD1, ADAM2, ADAM29, ADAM32, ADAMTS12, ADAMTS17, ADAMTS2, ADCY5, ADGB, ADSS2, AGBL4, ALAS2, AMPD3, APEX2, ARIH1, ASB12, ASB17, ASB3, ASB4, ATM, B3GNT5, BLVRA, BRCA2, BRCC3, BRIP1, CASP1, CASP4, CASP6, CBLB, CEBPD, CERS3, CHD1L, CLCA2, CMAS, CPE, CSTF2, CTSL, CUL4B, DCLRE1A, DDX5, DNAJC10, DPH5, DTWD1, ECE1, EEPD1, ELOVL6, ELP6, EXO1, FANCB, FBL, FBXO43, FBXO45, FTCD, GALNT1, GALNT13, GCH1, GCLC, GDA, GM2A, GPT2, GTF2H5, HARS2, HDC, HERC2, HFM1, HK2, HUWE1, IARS1, IDE, IMMP2L, IMP4, INTS10, INTS2, KCTD21, KMO, KYAT3, LAS1L, LGSN, LIPT1, LOC116741906, LOC116744640, LOC116747681, LOC116748030, LOC116749160, LOC116749208, LOC116752754, LOC116759213, LOC116763555, LSM3, MAGT1, MCM6, METTL5, MGAT1, MINDY3, MLH1, MMADHC, MME, MMP1, MMP16, MMP20, MMP7, MMP8, MMS22L, MOCOS, MRPL1, MRPL17, MSH4, MTAP, NAF1, NARS1, NBN, NFIL3, NT5E, OSGEPL1, OVCH2, PANK2, PCBD2, PCNA, PCSK1, PDE4B, PDLIM1, PDZRN4, PELI2, PGAM2, PGK1, PIAS2, PIGK, PIN4, POGLUT3, POLR2K, POLR2M, POMK, PPCS, PREP, PRIM2, PRKDC, PROC, PRSS35, PRSS38, RAD50, RAPGEF6, RBBP6, RIMKLA, RIMKLB, RNF103, RNF168, RNF170, RNF180, RNF2, RPL39, RPL5, RPRD1A, RPS4X, RRM2B, RSL24D1, RUNX1T1, SCPEP1, SENP8, SGMS1, SMC5, SMURF2, SPCS1, SPTSSA, ST6GAL1, ST8SIA1, STT3A, TAF1, TAF9B, TARBP1, TAT, THG1L, TLL1, TMLHE, TMPRSS11E, TMPRSS12, TRMT13, TTLL4, TTLL7, UBA6, UBR3, UBXN8, UGGT1, UPF3B, UROD, USP11, USP27X, USP38, USP8, VIRMA, XRCC2, XRN1, YARS2, ZMAT2
Phocoena_sinus	external encapsulating structure organization	4/1117	27/12464	0.2982402691544366	0.6949064536473224	LINE	ADAMTS12, ADAMTS17, ADAMTS2, DPT
Phocoena_sinus	regulation of body fluid levels	4/1117	27/12464	0.2982402691544366	0.6949064536473224	LINE	F2RL1, F3, PROC, SERPINA10
Phocoena_sinus	extracellular matrix organization	4/1117	27/12464	0.2982402691544366	0.6949064536473224	LINE	ADAMTS12, ADAMTS17, ADAMTS2, DPT
Phocoena_sinus	cation transmembrane transport	4/1117	27/12464	0.2982402691544366	0.6949064536473224	LINE	ATP7A, LOC116748030, SLC25A38, TCN1
Phocoena_sinus	extracellular structure organization	4/1117	28/12464	0.3109729723412443	0.7050025036240583	LINE	ADAMTS12, ADAMTS17, ADAMTS2, DPT
Phocoena_sinus	membrane lipid metabolic process	4/1117	29/12464	0.3247346000203012	0.7154763394067523	LINE	CERS3, GM2A, SGMS1, SPTSSA
Phocoena_sinus	metal ion homeostasis	4/1117	29/12464	0.3247346000203012	0.7154763394067523	LINE	CALB1, FXN, RYR2, TMCO1
Phocoena_sinus	negative regulation of cell cycle	4/1117	29/12464	0.3247346000203012	0.7154763394067523	LINE	BRCC3, CHEK1, FBXO43, NBN
Phocoena_sinus	lipid catabolic process	10/1117	82/12464	0.3276619467531452	0.7154763394067523	LINE	ACADL, ACOX2, GM2A, LPL, NEU3, PCCA, PLA2G12B, PLA2G4A, PLCB1, PLCL1
Phocoena_sinus	regulation of programmed cell death	10/1117	82/12464	0.3276619467531452	0.7154763394067523	LINE	AGTR2, BIRC2, BIRC3, CASP1, CASP4, LOC116752889, LOC116752942, LOC116752984, LOC116753028, MDM2
Phocoena_sinus	regulation of cell death	10/1117	82/12464	0.3276619467531452	0.7154763394067523	LINE	AGTR2, BIRC2, BIRC3, CASP1, CASP4, LOC116752889, LOC116752942, LOC116752984, LOC116753028, MDM2
Phocoena_sinus	regulation of apoptotic process	10/1117	82/12464	0.3276619467531452	0.7154763394067523	LINE	AGTR2, BIRC2, BIRC3, CASP1, CASP4, LOC116752889, LOC116752942, LOC116752984, LOC116753028, MDM2
Phocoena_sinus	response to stimulus	59/1117	583/12464	0.3338215450859927	0.7154763394067523	LINE	ACTR8, AGTR2, APEX2, ATF1, ATM, BMX, BRCA2, BRCC3, C6, CCL20, CHD1L, CHEK1, CREBBP, CX3CR1, CXCL10, CXCL11, DCLRE1A, DEFB128, DNAJC10, EDA, EDEM3, EEPD1, EPX, EXO1, FANCB, FER, GTF2H5, HTR1B, HUWE1, IL13, IL18, IL2, IL4, IL5, IL6, JAK1, JAK2, JKAMP, LOC116747773, LOC116764652, MLH1, MMS22L, MSH4, MYO3B, NBN, NFIL3, NOTCH2, PCLAF, PCNA, PRKDC, RAD50, RNF168, RRAGB, SESN1, SMC5, TEC, TNFSF15, UBXN8, XRCC2
Phocoena_sinus	negative regulation of metabolic process	14/1117	122/12464	0.3367770653331898	0.7154763394067523	LINE	ACMSD, CNOT6, CYREN, LOC116752889, LOC116752942, LOC116752984, LOC116753028, MAEL, PIWIL4, TASOR, UPF3B, VSIG4, XRN1, ZAR1L
Phocoena_sinus	electron transport chain	4/1117	30/12464	0.3393906314015394	0.7154763394067523	LINE	LOC116747406, LOC116756349, NDUFB3, NDUFS4
Phocoena_sinus	carbohydrate catabolic process	4/1117	30/12464	0.3393906314015394	0.7154763394067523	LINE	HK2, PGAM2, PGK1, SORD
Phocoena_sinus	generation of precursor metabolites and energy	10/1117	85/12464	0.3402100911384559	0.7154763394067523	LINE	HK2, LOC116747406, LOC116756349, NDUFB3, NDUFS4, PGAM2, PGK1, PHKA1, PHKB, RPIA
Phocoena_sinus	negative regulation of biological process	30/1117	282/12464	0.3413881493252175	0.7154763394067523	LINE	ACMSD, ADGRB3, BRCC3, CHEK1, CNOT6, CYREN, DKK2, FBXO43, GHRL, HTR1B, LOC116752889, LOC116752942, LOC116752984, LOC116753028, MAEL, MDM2, NBN, PID1, PIWIL4, PVRIG, RASA2, RGS7, SESN1, SPTA1, TASOR, TNFRSF9, UPF3B, VSIG4, XRN1, ZAR1L
Phocoena_sinus	DNA metabolic process	24/1117	222/12464	0.3415054451437465	0.7154763394067523	LINE	ACTR8, APEX2, ATM, BRCA2, BRCC3, CHD1L, DCLRE1A, EEPD1, EXO1, FANCB, GTF2H5, HUWE1, MCM6, MLH1, MMS22L, MSH4, NBN, PCNA, PRIM2, PRKDC, RAD50, RNF168, SMC5, XRCC2
Phocoena_sinus	organic acid catabolic process	7/1117	57/12464	0.3510519742989915	0.7154763394067523	LINE	ACADL, ACOX2, FTCD, GPT2, KMO, KYAT3, TAT
Phocoena_sinus	homeostatic process	7/1117	57/12464	0.3510519742989915	0.7154763394067523	LINE	CALB1, FXN, HK2, RYR2, SLC9A7, TMCO1, VSIG1
Phocoena_sinus	regulation of localization	7/1117	57/12464	0.3510519742989915	0.7154763394067523	LINE	CNST, DNAJC13, GHRL, HTR1A, HTR1B, LAMA1, STON1
Phocoena_sinus	carboxylic acid catabolic process	7/1117	57/12464	0.3510519742989915	0.7154763394067523	LINE	ACADL, ACOX2, FTCD, GPT2, KMO, KYAT3, TAT
Phocoena_sinus	purine nucleoside bisphosphate metabolic process	4/1117	31/12464	0.3548138794878172	0.7154763394067523	LINE	ACOT4, ELOVL6, PANK2, PPCS
Phocoena_sinus	ribonucleoside bisphosphate metabolic process	4/1117	31/12464	0.3548138794878172	0.7154763394067523	LINE	ACOT4, ELOVL6, PANK2, PPCS
Phocoena_sinus	nucleoside bisphosphate metabolic process	4/1117	31/12464	0.3548138794878172	0.7154763394067523	LINE	ACOT4, ELOVL6, PANK2, PPCS
Phocoena_sinus	regulation of signaling	20/1117	187/12464	0.3682035676591072	0.734406028972241	LINE	ARHGAP20, CBLB, DKK2, EDA2R, GHRL, GPC2, HTR1A, LOC116747121, PELI2, PID1, PVRIG, RALGAPA1, RASA2, RGS22, RGS7, RRAGB, RSPO2, SESN1, SIPA1L1, SPRY3
Phocoena_sinus	ion homeostasis	5/1117	38/12464	0.3845331217525066	0.7444265519439199	LINE	CALB1, FXN, RYR2, SLC9A7, TMCO1
Phocoena_sinus	multicellular organismal reproductive process	5/1117	38/12464	0.3845331217525066	0.7444265519439199	LINE	LOC116747553, MEIG1, SPIN3, SPIN4, ZAR1L
Phocoena_sinus	cation homeostasis	5/1117	38/12464	0.3845331217525066	0.7444265519439199	LINE	CALB1, FXN, RYR2, SLC9A7, TMCO1
Phocoena_sinus	gamete generation	5/1117	38/12464	0.3845331217525066	0.7444265519439199	LINE	LOC116747553, MEIG1, SPIN3, SPIN4, ZAR1L
Phocoena_sinus	inorganic ion homeostasis	5/1117	38/12464	0.3845331217525066	0.7444265519439199	LINE	CALB1, FXN, RYR2, SLC9A7, TMCO1
Phocoena_sinus	purine nucleotide biosynthetic process	8/1117	68/12464	0.3926827777581895	0.7491702043022834	LINE	ADCY5, ADSS2, AMPD3, ELOVL6, LOC116748030, LOC116749208, PANK2, PPCS
Phocoena_sinus	purine ribonucleotide biosynthetic process	8/1117	68/12464	0.3926827777581895	0.7491702043022834	LINE	ADCY5, ADSS2, AMPD3, ELOVL6, LOC116748030, LOC116749208, PANK2, PPCS
Phocoena_sinus	lipid metabolic process	36/1117	351/12464	0.3929571235100533	0.7491702043022834	LINE	ACADL, ACOX2, CDS2, CERS3, CHPT1, COQ2, DGKK, ELOVL6, GGPS1, GM2A, GPCPD1, HACD1, HACD4, HSD17B7, LOC116741621, LOC116755174, LOC116760799, LPL, NEU3, ORMDL1, PCCA, PIK3C3, PIP4P2, PIP5K1B, PLA2G12B, PLA2G4A, PLCB1, PLCL1, PLCXD3, PLIN1, PLPP2, SC5D, SGMS1, SPTSSA, SRD5A2, VAC14
Phocoena_sinus	lipid transport	8/1117	70/12464	0.4050695804178369	0.7539789508414277	LINE	ABCD3, ATP10A, ATP10B, ATP11C, ATP8B1, ATP8B4, PLA2G12B, VPS13B
Phocoena_sinus	negative regulation of cellular process	23/1117	220/12464	0.4052976230707801	0.7539789508414277	LINE	ACMSD, BRCC3, CHEK1, CYREN, DKK2, FBXO43, GHRL, HTR1B, LOC116752889, LOC116752942, LOC116752984, LOC116753028, MDM2, NBN, PID1, PVRIG, RASA2, RGS7, SESN1, SPTA1, TNFRSF9, VSIG4, ZAR1L
Phocoena_sinus	cellular macromolecule metabolic process	91/1117	938/12464	0.4053557358122366	0.7539789508414277	LINE	ACTR8, APEX2, ARIH1, ASB12, ASB17, ASB3, ASB4, ATM, B3GNT5, BRCA2, BRCC3, CBLB, CEBPD, CHD1L, CUL4B, DCLRE1A, DNAJC10, DPH5, EEPD1, EXO1, FANCB, FBXO43, FBXO45, GALNT1, GALNT13, GTF2H5, HERC2, HUWE1, IMMP2L, KCTD21, LOC116741906, LOC116744640, LOC116747681, LOC116752754, LOC116763555, MAGT1, MCM6, METTL5, MGAT1, MLH1, MMS22L, MRPL1, MRPL17, MSH4, NBN, NFIL3, ORC6, PCNA, PDZRN4, PELI2, PHETA2, PHKA1, PHKB, PIAS2, PIGK, POGLUT3, POLG2, POLR2K, POMK, PRIM2, PRKDC, RAD50, RBBP6, RNF103, RNF168, RNF170, RNF180, RNF2, RPL39, RPL5, RPLP1, RPS4X, RSL24D1, RUNX1T1, SMC5, SMURF2, SPCS1, ST6GAL1, ST8SIA1, STT3A, TAF1, TARBP1, TRMT13, UBA6, UBR3, UBXN8, UGGT1, UPF3B, USP38, XRCC2, XRN1
Phocoena_sinus	regulation of biological quality	24/1117	227/12464	0.4103410206926288	0.7539789508414277	LINE	ADRA1B, AGTR2, CALB1, DIO1, DRD1, F2RL1, F3, FXN, GHRL, HK2, HTR1A, HTR1B, MDM2, PALMD, PID1, PROC, RYR2, SERPINA10, SLC9A7, SPTA1, SRD5A2, TMCO1, VSIG1, YTHDC1
Phocoena_sinus	ribonucleotide metabolic process	13/1117	116/12464	0.4114901519899606	0.7539789508414277	LINE	ACOT4, ADCY5, ADSS2, AMPD3, ELOVL6, HK2, LOC116748030, LOC116749208, PANK2, PDE4B, PGAM2, PGK1, PPCS
Phocoena_sinus	organonitrogen compound catabolic process	13/1117	116/12464	0.4114901519899606	0.7539789508414277	LINE	BLVRA, DNAJC10, FTCD, GDA, GM2A, GPT2, KMO, KYAT3, LOC116741906, PDE4B, TAT, UBR3, UBXN8
Phocoena_sinus	cellular lipid metabolic process	24/1117	228/12464	0.4115383150288851	0.7539789508414277	LINE	ACADL, ACOX2, CDS2, CERS3, CHPT1, COQ2, DGKK, ELOVL6, GGPS1, GM2A, HACD1, HACD4, LOC116760799, LPL, ORMDL1, PIK3C3, PIP4P2, PIP5K1B, PLA2G12B, PLA2G4A, PLPP2, SGMS1, SPTSSA, VAC14
Phocoena_sinus	macromolecule metabolic process	162/1117	1708/12464	0.4119149309092814	0.7539789508414277	LINE	ACTR8, ADAD1, ADAM2, ADAM29, ADAM32, ADAMTS12, ADAMTS17, ADAMTS2, ADGB, AGBL4, APEX2, ARIH1, ASB12, ASB17, ASB3, ASB4, ATM, B3GNT5, BRCA2, BRCC3, CASP1, CASP4, CASP6, CBLB, CEBPD, CHD1L, CLCA2, CPE, CSTF2, CTSL, CUL4B, DCLRE1A, DDX5, DNAJC10, DPH5, DTWD1, ECE1, EEPD1, ELP6, EXO1, FANCB, FBL, FBXO43, FBXO45, GALNT1, GALNT13, GTF2H5, HARS2, HERC2, HFM1, HUWE1, IARS1, IDE, IMMP2L, IMP4, INTS10, INTS2, KCTD21, LAS1L, LIPT1, LOC116741906, LOC116744640, LOC116747681, LOC116749160, LOC116752754, LOC116759213, LOC116763555, LSM3, MAGT1, MCM6, METTL5, MGAT1, MINDY3, MLH1, MME, MMP1, MMP16, MMP20, MMP7, MMP8, MMS22L, MRPL1, MRPL17, MSH4, NAF1, NARS1, NBN, NFIL3, ORC6, OSGEPL1, OVCH2, PCNA, PCSK1, PDLIM1, PDZRN4, PELI2, PHETA2, PHKA1, PHKB, PIAS2, PIGK, PIN4, POGLUT3, POLG2, POLR2K, POLR2M, POMK, PREP, PRIM2, PRKDC, PROC, PRSS35, PRSS38, RAD50, RAPGEF6, RBBP6, RIMKLA, RIMKLB, RNF103, RNF168, RNF170, RNF180, RNF2, RPL39, RPL5, RPLP1, RPRD1A, RPS4X, RSL24D1, RUNX1T1, SCPEP1, SENP8, SMC5, SMURF2, SPCS1, ST6GAL1, ST8SIA1, STT3A, TAF1, TAF9B, TARBP1, THG1L, TLL1, TMPRSS11E, TMPRSS12, TRMT13, TTLL4, TTLL7, UBA6, UBR3, UBXN8, UGGT1, UPF3B, USP11, USP27X, USP38, USP8, VIRMA, XRCC2, XRN1, YARS2, ZMAT2
Phocoena_sinus	ribose phosphate metabolic process	13/1117	118/12464	0.416960592461887	0.7556767280667286	LINE	ACOT4, ADCY5, ADSS2, AMPD3, ELOVL6, HK2, LOC116748030, LOC116749208, PANK2, PDE4B, PGAM2, PGK1, PPCS
Phocoena_sinus	cellular metabolic process	219/1117	2329/12464	0.4210523812658812	0.7588225783624514	LINE	ACADL, ACOT4, ACOX2, ACTR8, ACVR1, ADAD1, ADCY5, ADSS2, ALAS2, AMPD3, APEX2, ARIH1, ASB12, ASB17, ASB3, ASB4, ATM, AURKC, B3GNT5, BLVRA, BMX, BRCA2, BRCC3, BRIP1, CAMK2D, CBLB, CDK20, CDS2, CEBPD, CERS3, CHD1L, CHEK1, CHPT1, CMAS, COQ2, CSTF2, CUL4B, DCLRE1A, DDX5, DGKK, DNAJC10, DPH5, DTWD1, EEPD1, ELOVL6, ELP6, EXO1, FANCB, FBL, FBXO43, FBXO45, FER, FH, FTCD, FXN, GADL1, GALNT1, GALNT13, GCH1, GCLC, GDA, GGPS1, GM2A, GPT2, GTF2H5, HACD1, HACD4, HARS2, HDC, HERC2, HFM1, HK2, HUWE1, IARS1, IKBKB, IMMP2L, IMP4, INSR, INTS10, INTS2, IPPK, JAK1, JAK2, KCTD21, KMO, KYAT3, LALBA, LAS1L, LGSN, LOC116741906, LOC116744640, LOC116747406, LOC116747681, LOC116748030, LOC116749208, LOC116752754, LOC116756349, LOC116760799, LOC116763555, LPL, LSM3, MAGT1, MAP1LC3C, MAP4K5, MCM6, METTL5, MGAT1, MLH1, MMADHC, MMS22L, MOCOS, MRPL1, MRPL17, MSH4, MTAP, NAF1, NARS1, NBN, NDUFB3, NDUFS4, NFIL3, NT5E, ORC6, ORMDL1, OSGEPL1, PANK2, PCBD2, PCNA, PDE4B, PDK3, PDZRN4, PELI2, PFKFB1, PGAM2, PGK1, PHETA2, PHKA1, PHKB, PIAS2, PIGK, PIK3C2A, PIK3C3, PIN4, PIP4P2, PIP5K1B, PLA2G12B, PLA2G4A, PLK4, PLPP2, POGLUT3, POLG2, POLR2K, POLR2M, POMK, PPCS, PRIM2, PRKACB, PRKCH, PRKDC, PTP4A1, PTP4A2, PTPDC1, PTPN18, RAB39B, RAD50, RB1CC1, RBBP6, RNF103, RNF168, RNF170, RNF180, RNF2, ROCK1, RPIA, RPL39, RPL5, RPLP1, RPRD1A, RPS4X, RPS6KA6, RRM2B, RSL24D1, RUNX1T1, SGMS1, SGPL1, SMC5, SMURF2, SORD, SPCS1, SPTSSA, SRD5A2, ST6GAL1, ST8SIA1, STK39, STT3A, TAF1, TAF9B, TARBP1, TAT, TEC, THG1L, TMLHE, TRMT13, TRPM7, UBA6, UBR3, UBXN8, UGGT1, UPF3B, UROD, USP38, VAC14, VIRMA, WNK1, WNK3, XRCC2, XRN1, YARS2, ZMAT2
Phocoena_sinus	negative regulation of macromolecule metabolic process	13/1117	120/12464	0.4238347138690524	0.7588225783624514	LINE	CNOT6, CYREN, LOC116752889, LOC116752942, LOC116752984, LOC116753028, MAEL, PIWIL4, TASOR, UPF3B, VSIG4, XRN1, ZAR1L
Phocoena_sinus	chemical homeostasis	6/1117	48/12464	0.4408784235389587	0.782896046034454	LINE	CALB1, FXN, HK2, RYR2, SLC9A7, TMCO1
Phocoena_sinus	microtubule-based process	16/1117	149/12464	0.4686688333931099	0.810298521383781	LINE	DNAH11, DYNC1I2, DYNC1LI2, DYNLL2, HOOK1, KIF11, KIF23, KIF26B, KIF2A, KIF7, KIF9, LOC116754125, MAP6D1, SDCCAG8, SPICE1, WDR19
Phocoena_sinus	phosphate-containing compound metabolic process	60/1117	616/12464	0.4697525128684044	0.810298521383781	LINE	ACOT4, ACVR1, ADCY5, ADSS2, AMPD3, ATM, AURKC, BMX, CAMK2D, CDK20, CDS2, CHEK1, CHPT1, DGKK, ELOVL6, FER, GCH1, HK2, IKBKB, INSR, IPPK, JAK1, JAK2, KMO, LOC116748030, LOC116749208, MAP4K5, MOCOS, NT5E, PANK2, PDE4B, PDK3, PFKFB1, PGAM2, PGK1, PIK3C2A, PIK3C3, PIP4P2, PIP5K1B, PLA2G12B, PLA2G4A, PLK4, PLPP2, PPCS, PRKACB, PRKCH, PRKDC, PTP4A1, PTP4A2, PTPDC1, PTPN18, ROCK1, RPS6KA6, RRM2B, STK39, TEC, TRPM7, VAC14, WNK1, WNK3
Phocoena_sinus	cell division	11/1117	99/12464	0.4768237895618991	0.8158243858704753	LINE	ANAPC13, AURKC, BRCC3, INSC, KIF11, LOC116741906, SGO1, SPICE1, STAG1, STAG2, STAG3
Phocoena_sinus	organic substance catabolic process	32/1117	320/12464	0.4878893333542656	0.8261096213421898	LINE	ACADL, ACOX2, BLVRA, CUL4B, DNAJC10, FTCD, GDA, GM2A, GPT2, HK2, KMO, KYAT3, LOC116741906, LPL, NEU3, NT5E, PCCA, PDE4B, PGAM2, PGK1, PLA2G12B, PLA2G4A, PLCB1, PLCL1, SMURF2, SORD, TAT, UBR3, UBXN8, UPF3B, USP38, XRN1
Phocoena_sinus	regulation of cell communication	19/1117	183/12464	0.5130681397459934	0.8597991200309569	LINE	ARHGAP20, DKK2, EDA2R, GHRL, GPC2, HTR1A, LOC116747121, PELI2, PID1, PVRIG, RALGAPA1, RASA2, RGS22, RGS7, RRAGB, RSPO2, SESN1, SIPA1L1, SPRY3
Phocoena_sinus	lipid biosynthetic process	13/1117	121/12464	0.5201177296949774	0.8608322406797924	LINE	CDS2, CERS3, CHPT1, COQ2, ELOVL6, GGPS1, HACD1, HACD4, HSD17B7, PIK3C3, SC5D, SRD5A2, VAC14
Phocoena_sinus	endoplasmic reticulum to Golgi vesicle-mediated transport	4/1117	32/12464	0.5268260058014024	0.8608322406797924	LINE	SEC22A, SEC22B, TRAPPC2, YIPF6
Phocoena_sinus	positive regulation of biological process	28/1117	282/12464	0.5277581857028699	0.8608322406797924	LINE	AMTN, BIRC2, BIRC3, BRCC3, C6, CNST, CREBBP, DHX29, EDA2R, EOMES, GHRL, IL18, IL6, JAK2, LOC116752889, LOC116752942, LOC116752984, LOC116753028, MEF2A, PANX1, PDGFD, PTN, RNF168, RNFT1, RRAGB, RSPO2, TBX22, TGFB3
Phocoena_sinus	negative regulation of gene expression	8/1117	72/12464	0.5312825161829129	0.8621453245318493	LINE	CNOT6, MAEL, PIWIL4, TASOR, UPF3B, VSIG4, XRN1, ZAR1L
Phocoena_sinus	cellular carbohydrate metabolic process	4/1117	33/12464	0.5338688433085705	0.8621453245318493	LINE	LALBA, PHKA1, PHKB, SORD
Phocoena_sinus	small molecule catabolic process	8/1117	73/12464	0.5349770484477836	0.8621453245318493	LINE	ACADL, ACOX2, FTCD, GPT2, KMO, KYAT3, SORD, TAT
Phocoena_sinus	multicellular organismal process	14/1117	135/12464	0.5437022229214986	0.8713481039833624	LINE	ADRA1B, AGTR2, CALD1, DRD1, F2RL1, F3, HTR1A, HTR1B, IL4R, MYO3B, NIPBL, PROC, SERPINA10, VSIG1
Phocoena_sinus	organic cyclic compound catabolic process	9/1117	82/12464	0.5575422484434985	0.878417494971254	LINE	BLVRA, GDA, KMO, KYAT3, NT5E, PDE4B, TAT, UPF3B, XRN1
Phocoena_sinus	positive regulation of signaling	4/1117	36/12464	0.559924643062001	0.878417494971254	LINE	EDA2R, GHRL, RRAGB, RSPO2
Phocoena_sinus	positive regulation of cell communication	4/1117	36/12464	0.559924643062001	0.878417494971254	LINE	EDA2R, GHRL, RRAGB, RSPO2
Phocoena_sinus	aromatic compound catabolic process	9/1117	83/12464	0.5600809096002001	0.878417494971254	LINE	BLVRA, GDA, KMO, KYAT3, NT5E, PDE4B, TAT, UPF3B, XRN1
Phocoena_sinus	phosphorus metabolic process	60/1117	626/12464	0.5657094833958278	0.881017620756699	LINE	ACOT4, ACVR1, ADCY5, ADSS2, AMPD3, ATM, AURKC, BMX, CAMK2D, CDK20, CDS2, CHEK1, CHPT1, DGKK, ELOVL6, FER, GCH1, HK2, IKBKB, INSR, IPPK, JAK1, JAK2, KMO, LOC116748030, LOC116749208, MAP4K5, MOCOS, NT5E, PANK2, PDE4B, PDK3, PFKFB1, PGAM2, PGK1, PIK3C2A, PIK3C3, PIP4P2, PIP5K1B, PLA2G12B, PLA2G4A, PLK4, PLPP2, PPCS, PRKACB, PRKCH, PRKDC, PTP4A1, PTP4A2, PTPDC1, PTPN18, ROCK1, RPS6KA6, RRM2B, STK39, TEC, TRPM7, VAC14, WNK1, WNK3
Phocoena_sinus	ATP metabolic process	4/1117	37/12464	0.5699237771246712	0.881017620756699	LINE	HK2, LOC116748030, PGAM2, PGK1
Phocoena_sinus	proteasome-mediated ubiquitin-dependent protein catabolic process	4/1117	37/12464	0.5699237771246712	0.881017620756699	LINE	DNAJC10, LOC116741906, UBR3, UBXN8
Phocoena_sinus	nucleotide metabolic process	16/1117	158/12464	0.5748593139024472	0.8810909401286244	LINE	ACOT4, ADCY5, ADSS2, AMPD3, ELOVL6, HK2, KMO, LOC116748030, LOC116749208, NT5E, PANK2, PDE4B, PGAM2, PGK1, PPCS, RRM2B
Phocoena_sinus	regulation of response to stimulus	25/1117	250/12464	0.5751133702409994	0.8810909401286244	LINE	ARHGAP20, BRCC3, C6, CYREN, DKK2, EDA2R, GHRL, GPC2, LOC116747121, PARG, PELI2, PID1, PVRIG, RALGAPA1, RASA2, RGS22, RGS7, RNF168, RNFT1, RRAGB, RSPO2, SESN1, SIPA1L1, SPRY3, TICAM2
Phocoena_sinus	nucleobase-containing small molecule metabolic process	18/1117	182/12464	0.602307435573414	0.903265530207971	LINE	ACOT4, ADCY5, ADSS2, AMPD3, ELOVL6, GDA, HK2, KMO, LOC116748030, LOC116749208, MTAP, NT5E, PANK2, PDE4B, PGAM2, PGK1, PPCS, RRM2B
Phocoena_sinus	negative regulation of nucleobase-containing compound metabolic process	5/1117	46/12464	0.6026880279288833	0.903265530207971	LINE	CYREN, LOC116752889, LOC116752942, LOC116752984, LOC116753028
Phocoena_sinus	carbohydrate derivative metabolic process	20/1117	201/12464	0.6177061533976482	0.9196679849774316	LINE	ACOT4, ADCY5, ADSS2, AMPD3, CMAS, ELOVL6, GM2A, HK2, LOC116748030, LOC116749208, LOC116760799, MTAP, PANK2, PDE4B, PFKFB1, PGAM2, PGK1, PPCS, RPIA, RRM2B
Phocoena_sinus	immune response	21/1117	212/12464	0.626833293420739	0.9220353454325099	LINE	BMX, C6, CCL20, CX3CR1, CXCL10, CXCL11, DEFB128, EDA, FER, IL13, IL18, IL2, IL4, IL5, JAK1, JAK2, LOC116747773, LOC116764652, NFIL3, TEC, TNFSF15
Phocoena_sinus	ncRNA processing	13/1117	130/12464	0.6429515461422153	0.9302752828313079	LINE	DTWD1, ELP6, FBL, IMP4, INTS10, INTS2, LAS1L, NAF1, OSGEPL1, PIN4, TARBP1, THG1L, TRMT13
Phocoena_sinus	positive regulation of cellular process	23/1117	235/12464	0.6441847305461363	0.9302752828313079	LINE	BIRC2, BIRC3, BRCC3, CNST, CREBBP, DHX29, EDA2R, EOMES, GHRL, JAK2, LOC116752889, LOC116752942, LOC116752984, LOC116753028, MEF2A, PDGFD, PTN, RNF168, RNFT1, RRAGB, RSPO2, TBX22, TGFB3
Phocoena_sinus	protein localization to organelle	6/1117	58/12464	0.64471973054301	0.9302752828313079	LINE	CHCHD4, LOC116744175, LOC116748085, NIPBL, RANBP6, TOMM5
Phocoena_sinus	ion transmembrane transport	6/1117	58/12464	0.64471973054301	0.9302752828313079	LINE	ATP7A, LOC116748030, MPC2, PANX1, SLC25A38, TCN1
Phocoena_sinus	response to organic substance	6/1117	59/12464	0.6497446075057758	0.9326565041946364	LINE	DNAJC10, EDEM3, HTR1B, JKAMP, RRAGB, UBXN8
Phocoena_sinus	glycerolipid metabolic process	7/1117	66/12464	0.6627111299086412	0.9384172291181971	LINE	CDS2, DGKK, LPL, PIK3C3, PIP4P2, PIP5K1B, VAC14
Phocoena_sinus	negative regulation of cellular metabolic process	7/1117	68/12464	0.6686144736427178	0.9384172291181971	LINE	ACMSD, CYREN, LOC116752889, LOC116752942, LOC116752984, LOC116753028, ZAR1L
Phocoena_sinus	negative regulation of nitrogen compound metabolic process	7/1117	68/12464	0.6686144736427178	0.9384172291181971	LINE	ACMSD, CYREN, LOC116752889, LOC116752942, LOC116752984, LOC116753028, ZAR1L
Phocoena_sinus	cellular catabolic process	27/1117	283/12464	0.6747482214540914	0.9384172291181971	LINE	ACADL, ACOX2, BLVRA, CUL4B, DNAJC10, FTCD, GDA, GM2A, GPT2, KMO, KYAT3, LOC116741906, LPL, MAP1LC3C, NT5E, PDE4B, PLA2G4A, RAB39B, RB1CC1, SMURF2, SORD, TAT, UBR3, UBXN8, UPF3B, USP38, XRN1
Phocoena_sinus	nucleoside phosphate metabolic process	16/1117	161/12464	0.6758704313450997	0.9384172291181971	LINE	ACOT4, ADCY5, ADSS2, AMPD3, ELOVL6, HK2, KMO, LOC116748030, LOC116749208, NT5E, PANK2, PDE4B, PGAM2, PGK1, PPCS, RRM2B
Phocoena_sinus	negative regulation of response to stimulus	7/1117	70/12464	0.6760025339741527	0.9384172291181971	LINE	CYREN, DKK2, PID1, PVRIG, RASA2, RGS7, SESN1
Phocoena_sinus	positive regulation of response to stimulus	7/1117	71/12464	0.6801936348437364	0.9384172291181971	LINE	BRCC3, C6, EDA2R, RNF168, RNFT1, RRAGB, RSPO2
Phocoena_sinus	organophosphate metabolic process	28/1117	294/12464	0.6802896700863996	0.9384172291181971	LINE	ACOT4, ADCY5, ADSS2, AMPD3, CDS2, CHPT1, ELOVL6, GCH1, HK2, KMO, LOC116748030, LOC116749208, MOCOS, NT5E, PANK2, PDE4B, PFKFB1, PGAM2, PGK1, PIK3C3, PIP4P2, PIP5K1B, PLA2G12B, PLA2G4A, PLPP2, PPCS, RRM2B, VAC14
Phocoena_sinus	organophosphate biosynthetic process	16/1117	165/12464	0.6814392140599442	0.9384172291181971	LINE	ADCY5, ADSS2, AMPD3, CDS2, CHPT1, ELOVL6, GCH1, KMO, LOC116748030, LOC116749208, MOCOS, PANK2, PIK3C3, PPCS, RRM2B, VAC14
Phocoena_sinus	ribonucleotide biosynthetic process	8/1117	78/12464	0.6887774198924344	0.9398936675567893	LINE	ADCY5, ADSS2, AMPD3, ELOVL6, LOC116748030, LOC116749208, PANK2, PPCS
Phocoena_sinus	ncRNA metabolic process	17/1117	175/12464	0.6892564896516945	0.9398936675567893	LINE	DTWD1, ELP6, FBL, HARS2, IARS1, IMP4, INTS10, INTS2, LAS1L, NAF1, NARS1, OSGEPL1, PIN4, TARBP1, THG1L, TRMT13, YARS2
Phocoena_sinus	regulation of signal transduction	17/1117	176/12464	0.6907323129446445	0.9398936675567893	LINE	ARHGAP20, DKK2, EDA2R, GPC2, LOC116747121, PELI2, PID1, PVRIG, RALGAPA1, RASA2, RGS22, RGS7, RRAGB, RSPO2, SESN1, SIPA1L1, SPRY3
Phocoena_sinus	system process	8/1117	80/12464	0.6940359234547409	0.9398936675567893	LINE	ADRA1B, AGTR2, CALD1, DRD1, HTR1A, HTR1B, MYO3B, VSIG1
Phocoena_sinus	cation transport	8/1117	80/12464	0.6940359234547409	0.9398936675567893	LINE	ATP1B4, ATP7A, FXN, HEPH, LOC116748030, PANX1, SLC25A38, TCN1
Phocoena_sinus	ribose phosphate biosynthetic process	8/1117	80/12464	0.6940359234547409	0.9398936675567893	LINE	ADCY5, ADSS2, AMPD3, ELOVL6, LOC116748030, LOC116749208, PANK2, PPCS
Phocoena_sinus	chromatin organization	9/1117	91/12464	0.7120483215759692	0.9607416691852232	LINE	CHD1L, INO80C, JAK2, MMS22L, NAP1L2, NAP1L3, PHF8, RNF168, TSPYL2
Phocoena_sinus	monocarboxylic acid metabolic process	10/1117	99/12464	0.7222723414623898	0.9662994916082633	LINE	ACADL, ACOX2, ELOVL6, FTCD, HACD1, HACD4, HK2, KMO, PGAM2, PGK1
Phocoena_sinus	small GTPase mediated signal transduction	10/1117	99/12464	0.7222723414623898	0.9662994916082633	LINE	CHM, CHML, CTNNAL1, LOC116747440, RAB39B, RAPGEF1, RAPGEF4, RAPGEF6, RASGEF1C, ROCK1
Phocoena_sinus	movement of cell or subcellular component	10/1117	102/12464	0.7271984184961764	0.9662994916082633	LINE	DNAH11, DYNC1I2, DYNC1LI2, KIF11, KIF23, KIF26B, KIF2A, KIF7, KIF9, WDR19
Phocoena_sinus	immune system process	22/1117	232/12464	0.7283464402489315	0.9662994916082633	LINE	BMX, C6, CCL20, CX3CR1, CXCL10, CXCL11, DEFB128, EDA, FER, IL13, IL18, IL2, IL4, IL5, JAK1, JAK2, LOC116747773, LOC116764652, NFIL3, TEC, TNFSF15, TNFSF18
Phocoena_sinus	nucleotide biosynthetic process	10/1117	104/12464	0.7316018935814379	0.9662994916082633	LINE	ADCY5, ADSS2, AMPD3, ELOVL6, KMO, LOC116748030, LOC116749208, PANK2, PPCS, RRM2B
Phocoena_sinus	macromolecule glycosylation	11/1117	112/12464	0.738589870990118	0.9662994916082633	LINE	B3GNT5, GALNT1, GALNT13, MAGT1, MGAT1, POGLUT3, POMK, ST6GAL1, ST8SIA1, STT3A, UGGT1
Phocoena_sinus	protein glycosylation	11/1117	112/12464	0.738589870990118	0.9662994916082633	LINE	B3GNT5, GALNT1, GALNT13, MAGT1, MGAT1, POGLUT3, POMK, ST6GAL1, ST8SIA1, STT3A, UGGT1
Phocoena_sinus	glycosylation	11/1117	114/12464	0.7419445948029413	0.9662994916082633	LINE	B3GNT5, GALNT1, GALNT13, MAGT1, MGAT1, POGLUT3, POMK, ST6GAL1, ST8SIA1, STT3A, UGGT1
Phocoena_sinus	carbohydrate derivative biosynthetic process	11/1117	114/12464	0.7419445948029413	0.9662994916082633	LINE	ADCY5, ADSS2, AMPD3, ELOVL6, LOC116748030, LOC116749208, LOC116760799, MTAP, PANK2, PPCS, RRM2B
Phocoena_sinus	positive regulation of macromolecule metabolic process	12/1117	127/12464	0.7564973560202557	0.9662994916082633	LINE	BIRC2, BIRC3, BRCC3, CREBBP, DHX29, EOMES, IL18, MEF2A, PANX1, RNF168, RNFT1, TBX22
Phocoena_sinus	ion transport	14/1117	145/12464	0.7691306410573323	0.9662994916082633	LINE	ATP1B4, ATP7A, FXN, HEPH, LOC116748030, MPC2, PANX1, PLA2G12B, SLC22A8, SLC25A38, SLCO1C1, SLCO3A1, SLCO4C1, TCN1
Phocoena_sinus	phosphatidylinositol metabolic process	4/1117	38/12464	0.7726438266492435	0.9662994916082633	LINE	PIK3C3, PIP4P2, PIP5K1B, VAC14
Phocoena_sinus	regulation of small GTPase mediated signal transduction	4/1117	39/12464	0.775778680265379	0.9662994916082633	LINE	ARHGAP20, RALGAPA1, RASA2, SIPA1L1
Phocoena_sinus	developmental process involved in reproduction	4/1117	39/12464	0.775778680265379	0.9662994916082633	LINE	MEIG1, SPINK2, SRD5A2, ZAR1L
Phocoena_sinus	tRNA aminoacylation for protein translation	4/1117	40/12464	0.7793317876975758	0.9662994916082633	LINE	HARS2, IARS1, NARS1, YARS2
Phocoena_sinus	regulation of cell cycle process	4/1117	40/12464	0.7793317876975758	0.9662994916082633	LINE	BRCC3, CHEK1, FBXO43, NBN
Phocoena_sinus	catabolic process	35/1117	375/12464	0.7829217352133884	0.9662994916082633	LINE	ACADL, ACOX2, BLVRA, CUL4B, DNAJC10, FTCD, GDA, GM2A, GPT2, HK2, KMO, KYAT3, LOC116741906, LPL, MAP1LC3C, NEU3, NT5E, PCCA, PDE4B, PGAM2, PGK1, PLA2G12B, PLA2G4A, PLCB1, PLCL1, RAB39B, RB1CC1, SMURF2, SORD, TAT, UBR3, UBXN8, UPF3B, USP38, XRN1
Phocoena_sinus	negative regulation of nucleic acid-templated transcription	4/1117	41/12464	0.783258937017578	0.9662994916082633	LINE	LOC116752889, LOC116752942, LOC116752984, LOC116753028
Phocoena_sinus	negative regulation of transcription, DNA-templated	4/1117	41/12464	0.783258937017578	0.9662994916082633	LINE	LOC116752889, LOC116752942, LOC116752984, LOC116753028
Phocoena_sinus	phospholipid biosynthetic process	4/1117	41/12464	0.783258937017578	0.9662994916082633	LINE	CDS2, CHPT1, PIK3C3, VAC14
Phocoena_sinus	negative regulation of RNA biosynthetic process	4/1117	41/12464	0.783258937017578	0.9662994916082633	LINE	LOC116752889, LOC116752942, LOC116752984, LOC116753028
Phocoena_sinus	proteasomal protein catabolic process	4/1117	42/12464	0.7875172877989651	0.9662994916082633	LINE	DNAJC10, LOC116741906, UBR3, UBXN8
Phocoena_sinus	establishment of protein localization to organelle	5/1117	50/12464	0.8018921489314572	0.9662994916082633	LINE	CHCHD4, LOC116744175, LOC116748085, RANBP6, TOMM5
Phocoena_sinus	rRNA metabolic process	5/1117	51/12464	0.8043052660667851	0.9662994916082633	LINE	FBL, IMP4, LAS1L, NAF1, PIN4
Phocoena_sinus	rRNA processing	5/1117	51/12464	0.8043052660667851	0.9662994916082633	LINE	FBL, IMP4, LAS1L, NAF1, PIN4
Phocoena_sinus	glycerophospholipid metabolic process	5/1117	52/12464	0.807006388364421	0.9662994916082633	LINE	CDS2, PIK3C3, PIP4P2, PIP5K1B, VAC14
Phocoena_sinus	negative regulation of cellular biosynthetic process	6/1117	61/12464	0.8205712362837928	0.9662994916082633	LINE	ACMSD, LOC116752889, LOC116752942, LOC116752984, LOC116753028, ZAR1L
Phocoena_sinus	negative regulation of biosynthetic process	6/1117	62/12464	0.822329811817711	0.9662994916082633	LINE	ACMSD, LOC116752889, LOC116752942, LOC116752984, LOC116753028, ZAR1L
Phocoena_sinus	carboxylic acid metabolic process	24/1117	258/12464	0.8255252974084752	0.9662994916082633	LINE	ACADL, ACOX2, CMAS, ELOVL6, FH, FTCD, GADL1, GPT2, HACD1, HACD4, HARS2, HDC, HK2, IARS1, KMO, KYAT3, LGSN, MTAP, NARS1, PGAM2, PGK1, SGPL1, TAT, YARS2
Phocoena_sinus	oxoacid metabolic process	24/1117	258/12464	0.8255252974084752	0.9662994916082633	LINE	ACADL, ACOX2, CMAS, ELOVL6, FH, FTCD, GADL1, GPT2, HACD1, HACD4, HARS2, HDC, HK2, IARS1, KMO, KYAT3, LGSN, MTAP, NARS1, PGAM2, PGK1, SGPL1, TAT, YARS2
Phocoena_sinus	negative regulation of cell communication	6/1117	64/12464	0.8265173446012382	0.9662994916082633	LINE	DKK2, PID1, PVRIG, RASA2, RGS7, SESN1
Phocoena_sinus	negative regulation of signal transduction	6/1117	64/12464	0.8265173446012382	0.9662994916082633	LINE	DKK2, PID1, PVRIG, RASA2, RGS7, SESN1
Phocoena_sinus	negative regulation of signaling	6/1117	64/12464	0.8265173446012382	0.9662994916082633	LINE	DKK2, PID1, PVRIG, RASA2, RGS7, SESN1
Phocoena_sinus	organic acid metabolic process	24/1117	260/12464	0.8266506231293116	0.9662994916082633	LINE	ACADL, ACOX2, CMAS, ELOVL6, FH, FTCD, GADL1, GPT2, HACD1, HACD4, HARS2, HDC, HK2, IARS1, KMO, KYAT3, LGSN, MTAP, NARS1, PGAM2, PGK1, SGPL1, TAT, YARS2
Phocoena_sinus	aromatic compound biosynthetic process	25/1117	268/12464	0.8285511150905054	0.9662994916082633	LINE	ADCY5, ADSS2, ALAS2, AMPD3, CEBPD, ELOVL6, GCH1, GTF2H5, HDC, KMO, LOC116748030, LOC116749208, MTAP, NFIL3, PANK2, PCBD2, POLR2K, POLR2M, PPCS, PRIM2, RRM2B, RUNX1T1, TAF1, TAF9B, UROD
Phocoena_sinus	regulation of cellular amide metabolic process	6/1117	65/12464	0.8289143898935758	0.9662994916082633	LINE	CNOT6, DHX29, DPH5, ORMDL1, PIWIL4, ZAR1L
Phocoena_sinus	heterocycle biosynthetic process	25/1117	272/12464	0.8306285449406259	0.9662994916082633	LINE	ADCY5, ADSS2, ALAS2, AMPD3, CEBPD, ELOVL6, GCH1, GTF2H5, KMO, LOC116748030, LOC116749208, MOCOS, MTAP, NFIL3, PANK2, PCBD2, POLR2K, POLR2M, PPCS, PRIM2, RRM2B, RUNX1T1, TAF1, TAF9B, UROD
Phocoena_sinus	intracellular transport	26/1117	278/12464	0.8315002907050191	0.9662994916082633	LINE	ABCD3, CHCHD4, CHM, CHML, CLTC, EXPH5, HOOK1, LOC116744175, LOC116748085, PHETA2, RANBP6, RIMS1, RIMS2, SEC22A, SEC22B, SELENOS, SNX31, SYTL4, SYTL5, TOMM5, TRAPPC2, VPS26C, VPS35, WDR19, WDR91, YIPF6
Phocoena_sinus	alpha-amino acid metabolic process	7/1117	73/12464	0.8361258242330513	0.9662994916082633	LINE	FTCD, GPT2, KMO, KYAT3, LGSN, MTAP, TAT
Phocoena_sinus	organic cyclic compound biosynthetic process	28/1117	301/12464	0.837872448186967	0.9662994916082633	LINE	ADCY5, ADSS2, ALAS2, AMPD3, CEBPD, ELOVL6, GCH1, GTF2H5, HDC, HSD17B7, KMO, LOC116748030, LOC116749208, MOCOS, MTAP, NFIL3, PANK2, PCBD2, POLR2K, POLR2M, PPCS, PRIM2, RRM2B, RUNX1T1, SRD5A2, TAF1, TAF9B, UROD
Phocoena_sinus	ubiquitin-dependent protein catabolic process	7/1117	76/12464	0.8412334811140059	0.9662994916082633	LINE	CUL4B, DNAJC10, LOC116741906, SMURF2, UBR3, UBXN8, USP38
Phocoena_sinus	cellular nitrogen compound catabolic process	7/1117	76/12464	0.8412334811140059	0.9662994916082633	LINE	BLVRA, GDA, KMO, NT5E, PDE4B, UPF3B, XRN1
Phocoena_sinus	heterocycle catabolic process	7/1117	76/12464	0.8412334811140059	0.9662994916082633	LINE	BLVRA, GDA, KMO, NT5E, PDE4B, UPF3B, XRN1
Phocoena_sinus	modification-dependent protein catabolic process	7/1117	77/12464	0.843258613995193	0.967112222925737	LINE	CUL4B, DNAJC10, LOC116741906, SMURF2, UBR3, UBXN8, USP38
Phocoena_sinus	regulation of cellular protein metabolic process	8/1117	83/12464	0.8460620461712969	0.9688136378934976	LINE	BIRC2, BIRC3, CNOT6, DHX29, DPH5, PIWIL4, RNFT1, ZAR1L
Phocoena_sinus	regulation of protein metabolic process	8/1117	87/12464	0.8512128611350667	0.9703307205311367	LINE	BIRC2, BIRC3, CNOT6, DHX29, DPH5, PIWIL4, RNFT1, ZAR1L
Phocoena_sinus	phospholipid metabolic process	9/1117	99/12464	0.8608656282417179	0.9751163134713285	LINE	CDS2, CHPT1, PIK3C3, PIP4P2, PIP5K1B, PLA2G12B, PLA2G4A, PLPP2, VAC14
Phocoena_sinus	nucleoside phosphate biosynthetic process	10/1117	105/12464	0.8630354600639727	0.9753682745205793	LINE	ADCY5, ADSS2, AMPD3, ELOVL6, KMO, LOC116748030, LOC116749208, PANK2, PPCS, RRM2B
Phocoena_sinus	tRNA metabolic process	10/1117	110/12464	0.867690601884246	0.9781869976918822	LINE	DTWD1, ELP6, HARS2, IARS1, NARS1, OSGEPL1, TARBP1, THG1L, TRMT13, YARS2
Phocoena_sinus	positive regulation of metabolic process	12/1117	131/12464	0.8779194274355083	0.9838058927292567	LINE	BIRC2, BIRC3, BRCC3, CREBBP, DHX29, EOMES, IL18, MEF2A, PANX1, RNF168, RNFT1, TBX22
Phocoena_sinus	cellular aromatic compound metabolic process	87/1117	966/12464	0.9532357363037254	1.0	LINE	ACOT4, ACTR8, ADAD1, ADCY5, ADSS2, ALAS2, AMPD3, APEX2, ATM, BLVRA, BRCA2, BRCC3, BRIP1, CEBPD, CHD1L, CSTF2, DCLRE1A, DDX5, DTWD1, EEPD1, ELOVL6, ELP6, EXO1, FANCB, FBL, GCH1, GDA, GTF2H5, HARS2, HDC, HFM1, HK2, HUWE1, IARS1, IMP4, INTS10, INTS2, KMO, KYAT3, LAS1L, LOC116748030, LOC116749208, LSM3, MCM6, MLH1, MMADHC, MMS22L, MSH4, MTAP, NAF1, NARS1, NBN, NFIL3, NT5E, OSGEPL1, PANK2, PCBD2, PCNA, PDE4B, PGAM2, PGK1, PIN4, POLR2K, POLR2M, PPCS, PRIM2, PRKDC, RAD50, RBBP6, RNF168, RPRD1A, RRM2B, RUNX1T1, SMC5, TAF1, TAF9B, TARBP1, TAT, THG1L, TRMT13, UPF3B, UROD, VIRMA, XRCC2, XRN1, YARS2, ZMAT2
Phocoena_sinus	protein catabolic process	4/1117	44/12464	1.0	1.0	LINE	DNAJC10, LOC116741906, UBR3, UBXN8
Phocoena_sinus	tRNA aminoacylation	4/1117	44/12464	1.0	1.0	LINE	HARS2, IARS1, NARS1, YARS2
Phocoena_sinus	modification-dependent macromolecule catabolic process	7/1117	78/12464	1.0	1.0	LINE	CUL4B, DNAJC10, LOC116741906, SMURF2, UBR3, UBXN8, USP38
Phocoena_sinus	negative regulation of RNA metabolic process	4/1117	44/12464	1.0	1.0	LINE	LOC116752889, LOC116752942, LOC116752984, LOC116753028
Phocoena_sinus	establishment of localization in cell	26/1117	289/12464	1.0	1.0	LINE	ABCD3, CHCHD4, CHM, CHML, CLTC, EXPH5, HOOK1, LOC116744175, LOC116748085, PHETA2, RANBP6, RIMS1, RIMS2, SEC22A, SEC22B, SELENOS, SNX31, SYTL4, SYTL5, TOMM5, TRAPPC2, VPS26C, VPS35, WDR19, WDR91, YIPF6
Phocoena_sinus	tRNA processing	6/1117	66/12464	1.0	1.0	LINE	DTWD1, ELP6, OSGEPL1, TARBP1, THG1L, TRMT13
Phocoena_sinus	organic cyclic compound metabolic process	90/1117	1003/12464	1.0	1.0	LINE	ACOT4, ACTR8, ADAD1, ADCY5, ADSS2, ALAS2, AMPD3, APEX2, ATM, BLVRA, BRCA2, BRCC3, BRIP1, CEBPD, CHD1L, CSTF2, DCLRE1A, DDX5, DTWD1, EEPD1, ELOVL6, ELP6, EXO1, FANCB, FBL, GCH1, GDA, GTF2H5, HARS2, HDC, HFM1, HK2, HSD17B7, HUWE1, IARS1, IMP4, INTS10, INTS2, KMO, KYAT3, LAS1L, LOC116748030, LOC116749208, LSM3, MCM6, MLH1, MMADHC, MMS22L, MOCOS, MSH4, MTAP, NAF1, NARS1, NBN, NFIL3, NT5E, OSGEPL1, PANK2, PCBD2, PCNA, PDE4B, PGAM2, PGK1, PIN4, POLR2K, POLR2M, PPCS, PRIM2, PRKDC, RAD50, RBBP6, RNF168, RPRD1A, RRM2B, RUNX1T1, SMC5, SRD5A2, TAF1, TAF9B, TARBP1, TAT, THG1L, TRMT13, UPF3B, UROD, VIRMA, XRCC2, XRN1, YARS2, ZMAT2
Phocoena_sinus	amino acid activation	4/1117	44/12464	1.0	1.0	LINE	HARS2, IARS1, NARS1, YARS2
Phocoena_sinus	cohesin complex	5/1117	8/12464	0.0002547759432913	0.03047567793381097	LINE	RAD21, SMC1A, STAG1, STAG2, STAG3
Phocoena_sinus	postsynaptic membrane	16/1117	72/12464	0.000518425968582	0.038052466093918796	LINE	CHRNA3, CHRNA7, CHRNB4, DMD, GABRA1, GABRA3, GABRA5, GABRB3, GABRE, GABRG3, GABRR3, GLRA2, GRIA4, GRID1, GRIK1, HTR3B
Phocoena_sinus	chloride channel complex	9/1117	34/12464	0.0024138533874608	0.061323516063908116	LINE	CFTR, GABRA1, GABRA3, GABRA5, GABRB3, GABRE, GABRG3, GABRR3, GLRA2
Phocoena_sinus	synaptic membrane	16/1117	83/12464	0.0029593764025921	0.06206235084293146	LINE	CHRNA3, CHRNA7, CHRNB4, DMD, GABRA1, GABRA3, GABRA5, GABRB3, GABRE, GABRG3, GABRR3, GLRA2, GRIA4, GRID1, GRIK1, HTR3B
Phocoena_sinus	chromatin	4/1117	11/12464	0.0126717945989354	0.14639753262709898	LINE	LOC116747826, STAG1, STAG2, STAG3
Phocoena_sinus	synapse	11/1117	59/12464	0.0184296627576349	0.17342785210389763	LINE	DLG2, DLG3, DMD, DNMBP, DRP2, HTR1B, NLGN1, PMCH, RIMS1, RIMS2, VWC2
Phocoena_sinus	Golgi apparatus subcompartment	5/1117	20/12464	0.0284545163071325	0.2284556173521754	LINE	ATP7A, CNST, DNMBP, NSFL1C, PHETA2
Phocoena_sinus	chromosome, centromeric region	5/1117	20/12464	0.0284545163071325	0.2284556173521754	LINE	CENPL, SGO1, STAG1, STAG2, STAG3
Phocoena_sinus	side of membrane	7/1117	34/12464	0.0286347640277931	0.2284556173521754	LINE	CNTN1, ENOX2, GPC2, NT5E, PRNP, TECTA, TNFRSF9
Phocoena_sinus	organelle subcompartment	5/1117	21/12464	0.0346729824195764	0.2514757189421963	LINE	ATP7A, CNST, DNMBP, NSFL1C, PHETA2
Phocoena_sinus	external encapsulating structure	9/1117	51/12464	0.0438728676405377	0.2977449332039605	LINE	ADAMTS2, GPC2, LAMA1, MMP1, MMP16, MMP20, MMP7, MMP8, ZP4
Phocoena_sinus	extracellular matrix	9/1117	51/12464	0.0438728676405377	0.2977449332039605	LINE	ADAMTS2, GPC2, LAMA1, MMP1, MMP16, MMP20, MMP7, MMP8, ZP4
Phocoena_sinus	centriole	4/1117	20/12464	0.0979806549443751	0.4181267484254147	LINE	CIBAR1, FTCD, PLK4, SPICE1
Phocoena_sinus	plasma membrane region	24/1117	195/12464	0.1006054099490103	0.42196783372899177	LINE	ADRA1B, CFTR, CHRNA3, CHRNA7, CHRNB4, DMD, EVC2, GABRA1, GABRA3, GABRA5, GABRB3, GABRE, GABRG3, GABRR3, GLRA2, GRIA4, GRID1, GRIK1, HTR3B, PLK4, SLC15A2, SLC23A2, SLC5A8, TSHR
Phocoena_sinus	chromosomal region	6/1117	36/12464	0.1321946483564369	0.4907898900022212	LINE	CENPL, NBN, SGO1, STAG1, STAG2, STAG3
Phocoena_sinus	vacuolar membrane	8/1117	55/12464	0.1519599429592488	0.5173419448697737	LINE	FNIP1, LAMP2, LAMP3, PIP4P2, SH3GLB1, SPPL2A, VOPP1, VPS33B
Phocoena_sinus	mitochondrial membrane	20/1117	164/12464	0.1663467698940527	0.5536074193085206	LINE	ACSL6, ALAS2, COQ2, HIGD1C, HK2, KMO, LOC116745524, LOC116746635, LOC116747773, MPC2, NDUFB11, NDUFB3, NDUFS4, SH3GLB1, SLC25A12, SLC25A14, SLC25A24, SLC25A38, SLC25A46, SORD
Phocoena_sinus	cell junction	20/1117	169/12464	0.1765848298513493	0.5590915987044421	LINE	CASK, CTNNA2, DLG2, DLG3, DMD, DNMBP, DRP2, DSG1, HTR1B, ILDR2, MPP7, NEDD9, NLGN1, PANX1, PMCH, RIMS1, RIMS2, SNTA1, TJP1, VWC2
Phocoena_sinus	mitochondrial inner membrane	12/1117	94/12464	0.2017258433609774	0.5902248102145299	LINE	ALAS2, COQ2, HIGD1C, LOC116745524, LOC116747773, MPC2, NDUFB11, NDUFB3, NDUFS4, SLC25A12, SLC25A24, SLC25A38
Phocoena_sinus	lytic vacuole membrane	7/1117	51/12464	0.2184228282493431	0.6190052352703391	LINE	FNIP1, LAMP2, LAMP3, PIP4P2, SPPL2A, VOPP1, VPS33B
Phocoena_sinus	lysosomal membrane	7/1117	51/12464	0.2184228282493431	0.6190052352703391	LINE	FNIP1, LAMP2, LAMP3, PIP4P2, SPPL2A, VOPP1, VPS33B
Phocoena_sinus	plasma membrane	80/1117	786/12464	0.2201642959018885	0.6215407430461005	LINE	ABCC2, ADCY5, ADGRB3, ADORA1, ADRA1D, AGTR2, ANO4, ANO6, AQP9, ATP2B2, ATP5F1A, CASK, CDH15, CLCN5, CTNNA2, CX3CR1, DCHS1, DLG2, DMD, DRD1, DRP2, DSG1, EDA2R, EPHB1, FER, FLT4, GHR, GHSR, GNRHR, GPC2, GPR50, GRM6, HCRTR2, HTR1A, HTR1B, HTR1E, ITM2A, LGR4, LHCGR, LOC116744050, LOC116751287, LOC116759325, LOC116761184, LPL, MPP7, MSN, NLGN1, NOTCH2, NPY2R, PANX1, PHKA1, PHKB, PRNP, PTGDR, PTGFR, PTP4A2, RAB39B, ROCK1, RP2, SCN9A, SGCD, SLC14A1, SLC14A2, SLC2A1, SLC7A11, SLC7A3, SLC9A7, SLCO1C1, SLCO3A1, SLCO4C1, STK10, TACR1, TEC, TJP1, TMEM266, TMPRSS11E, TSHR, VIPR1, VSIG1, ZP4
Phocoena_sinus	endosome membrane	13/1117	104/12464	0.2239169578822265	0.6249241334051493	LINE	CFTR, CLCN5, LAMP2, LAMP3, MMGT1, PIP4P2, SLC9A7, SPPL2A, STAM2, VAC14, VOPP1, VPS33B, WDR91
Phocoena_sinus	endoplasmic reticulum protein-containing complex	4/1117	26/12464	0.2866782193604669	0.6854130716957091	LINE	EMC2, MMGT1, PIGK, SPCS1
Phocoena_sinus	membrane	399/1117	4272/12464	0.2905100264852372	0.6900788331396897	LINE	ABCB4, ABCB7, ABCC2, ABCD2, ABCD3, ACMSD, ACSL6, ACVR1, ADAM2, ADAM29, ADAM32, ADAMTS12, ADCY5, ADGRB3, ADORA1, ADRA1B, ADRA1D, AGTR2, ALAS2, AMER1, ANO4, ANO6, ANTXR1, ANXA4, AQP9, ATP10A, ATP10B, ATP11C, ATP13A1, ATP2B2, ATP5F1A, ATP7A, ATP8B1, ATP8B4, B3GNT5, BOC, BRCA2, BTNL9, CADM2, CASK, CD1B, CD200, CD48, CD53, CD5L, CD84, CDH15, CDS2, CERS3, CFTR, CHIC1, CHPT1, CHRNA3, CHRNA7, CHRNB4, CHST4, CHST7, CHSY1, CLCA2, CLCN5, CMTM6, CMTM7, CNGB3, CNIH3, COQ2, CPE, CR2, CRB1, CSGALNACT1, CTNNA2, CX3CR1, DCHS1, DDR2, DIO1, DIPK1A, DIRAS2, DLG2, DMD, DPY19L3, DRAM2, DRD1, DRP2, DSG1, DST, ECE1, EDA, EDA2R, EDEM3, EGF, ELOVL6, ENTPD1, EPHB1, EREG, EVA1A, EVC2, EXTL2, F2RL1, F3, FAR1, FCER1A, FCRL4, FER, FGF6, FLT4, FNDC3B, FNIP1, FRMD3, GABRA1, GABRA3, GABRA5, GABRB3, GABRE, GABRG3, GABRR3, GALNT1, GALNT13, GCNT3, GHR, GHSR, GLRA2, GLT8D1, GNPTAB, GNRHR, GORASP2, GPC2, GPM6B, GPR173, GPR174, GPR22, GPR39, GPR50, GPR63, GPR85, GRIA4, GRID1, GRIK1, GRM6, HACD1, HACD4, HCRTR2, HEPACAM2, HEPH, HGSNAT, HIGD1C, HK2, HPS3, HPSE, HSD17B7, HTR1A, HTR1B, HTR1E, HTR3B, IGSF1, IGSF11, IL13RA1, IL1R1, IL1RAPL2, IL1RL2, IL4R, ILDR2, INSR, ITFG1, ITM2A, ITPR1, ITPR2, JAK1, JAK2, JKAMP, KLRD1, KMO, LAMA1, LAMP2, LAMP3, LGR4, LHCGR, LHFPL3, LMBRD1, LOC116740305, LOC116741621, LOC116741743, LOC116742770, LOC116743328, LOC116744050, LOC116745524, LOC116746635, LOC116747186, LOC116747187, LOC116747188, LOC116747773, LOC116749147, LOC116751287, LOC116751921, LOC116753442, LOC116753454, LOC116755174, LOC116756118, LOC116756119, LOC116759325, LOC116759737, LOC116760799, LOC116761184, LPAR4, LPL, LYSMD4, MAGEH1, MAGI3, MAGT1, MALRD1, MAMDC2, MAP1LC3C, MARCHF1, MBOAT1, MCM6, MCM9, MEST, METTL7A, MFSD14B, MGAT1, MIA2, MIGA1, MME, MMGT1, MMP16, MPC2, MPP7, MSN, NAALADL2, NARS1, NDUFB11, NDUFB3, NDUFS4, NLGN1, NOTCH2, NPY2R, NSG2, OCA2, ODR4, ORMDL1, PALMD, PANX1, PDE3A, PDGFD, PHKA1, PHKB, PIP4P2, PLD5, PLK4, PLPP2, PLXDC2, POMK, PPM1A, PRAF2, PRNP, PROCR, PROKR2, PSMC4, PTGDR, PTGER2, PTGFR, PTP4A2, PVRIG, RAB27A, RAB39B, RALA, RIMS1, RIMS2, RMI2, RNF103, RNF13, RNF170, RNF180, RNFT1, ROCK1, RP2, RRM2B, RYK, RYR2, SC5D, SCCPDH, SCN9A, SCTR, SDC2, SEC22A, SEC22B, SELENOS, SEMA4F, SERTM2, SFT2D2, SGCD, SGMS1, SH3GLB1, SIGLEC15, SLAMF6, SLAMF7, SLC14A1, SLC14A2, SLC15A2, SLC16A2, SLC17A3, SLC1A6, SLC22A16, SLC22A8, SLC23A2, SLC25A12, SLC25A14, SLC25A20, SLC25A24, SLC25A38, SLC25A46, SLC2A1, SLC2A13, SLC30A6, SLC38A4, SLC39A6, SLC46A2, SLC5A8, SLC7A11, SLC7A3, SLC9A7, SLC9C1, SLCO1C1, SLCO3A1, SLCO4C1, SMIM15, SMIM18, SNTA1, SORD, SPPL2A, SPRY3, SPTSSA, SRD5A2, ST6GAL1, ST8SIA1, STAM2, STK10, STRIT1, STT3A, SUSD5, SYNJ2BP, SYT10, SYT4, SYTL4, TACR1, TEC, TEX50, TGFA, TGFB3, TGM6, THSD7B, TIMD4, TJP1, TM2D3, TMCO1, TMEM123, TMEM126B, TMEM131, TMEM131L, TMEM140, TMEM168, TMEM196, TMEM230, TMEM236, TMEM237, TMEM248, TMEM254, TMEM255A, TMEM263, TMEM266, TMEM35B, TMEM43, TMEM64, TMEM92, TMPRSS11E, TNFSF15, TNFSF18, TNMD, TRPC5, TRPC6, TRPM7, TSHR, TSPAN2, TSPAN7, UBA5, UBXN8, VAC14, VAMP7, VIPR1, VOPP1, VPS33B, VSIG1, VSIG4, WDR91, XKRX, XXYLT1, YBX3, YIPF6, ZDHHC15, ZP4, ZPLD1
Phocoena_sinus	dynein complex	4/1117	27/12464	0.2982402691544366	0.6949064536473224	LINE	DNAH11, DYNC1I2, DYNC1LI2, DYNLL2
Phocoena_sinus	organelle inner membrane	12/1117	103/12464	0.3013455698416555	0.6949064536473224	LINE	ALAS2, COQ2, HIGD1C, LOC116745524, LOC116747773, MPC2, NDUFB11, NDUFB3, NDUFS4, SLC25A12, SLC25A24, SLC25A38
Phocoena_sinus	Golgi apparatus	13/1117	113/12464	0.3208706551379741	0.7154763394067523	LINE	ARF4, FTCD, GKAP1, GORASP2, LOC116751921, PRNP, PRRC1, SEC22B, ST6GAL1, ST8SIA1, TMEM230, UBA5, WDR44
Phocoena_sinus	early endosome membrane	4/1117	30/12464	0.3393906314015394	0.7154763394067523	LINE	CFTR, MMGT1, STAM2, WDR91
Phocoena_sinus	peptidase complex	4/1117	31/12464	0.3548138794878172	0.7154763394067523	LINE	PIGK, PSMC4, SPCS1, SUPT20H
Phocoena_sinus	cytoskeleton	21/1117	196/12464	0.3769925541186453	0.7444265519439199	LINE	AURKC, CTNNA2, DMD, DNMBP, DST, EPB41L3, EPB41L4A, EVC2, FER, FGD1, FGD4, FRMD3, JAK1, JAK2, KRIT1, MSN, ROCK1, SGCD, SHROOM4, SNTA1, SPTA1
Phocoena_sinus	ubiquitin ligase complex	5/1117	37/12464	0.3774074125029653	0.7444265519439199	LINE	ANAPC13, CUL4B, LOC116741906, RNF168, RNF2
Phocoena_sinus	cell-cell junction	8/1117	68/12464	0.3926827777581895	0.7491702043022834	LINE	CASK, CTNNA2, DLG2, DSG1, ILDR2, MPP7, PANX1, TJP1
Phocoena_sinus	mitochondrial outer membrane	6/1117	48/12464	0.4408784235389587	0.782896046034454	LINE	ACSL6, HK2, KMO, LOC116746635, SH3GLB1, SLC25A46
Phocoena_sinus	organelle outer membrane	6/1117	50/12464	0.4513675060613295	0.7907010726706822	LINE	ACSL6, HK2, KMO, LOC116746635, SH3GLB1, SLC25A46
Phocoena_sinus	outer membrane	6/1117	50/12464	0.4513675060613295	0.7907010726706822	LINE	ACSL6, HK2, KMO, LOC116746635, SH3GLB1, SLC25A46
Phocoena_sinus	neuron projection	7/1117	65/12464	0.518162805746369	0.8608322406797924	LINE	CTTNBP2, DLG2, DLG3, DRD1, EPHB1, HTR1A, OPHN1
Phocoena_sinus	transferase complex	15/1117	146/12464	0.5590649889930468	0.878417494971254	LINE	ANAPC13, CHM, CHML, CREBBP, CUL4B, GTF2H5, LAS1L, LOC116741906, MSL2, PRIM2, RNF168, RNF2, SMC5, SUPT20H, VAC14
Phocoena_sinus	late endosome membrane	4/1117	37/12464	0.5699237771246712	0.881017620756699	LINE	PIP4P2, VOPP1, VPS33B, WDR91
Phocoena_sinus	tight junction	5/1117	46/12464	0.6026880279288833	0.903265530207971	LINE	CASK, DLG2, ILDR2, MPP7, TJP1
Phocoena_sinus	bicellular tight junction	5/1117	46/12464	0.6026880279288833	0.903265530207971	LINE	CASK, DLG2, ILDR2, MPP7, TJP1
Phocoena_sinus	microtubule	12/1117	118/12464	0.6260294644004775	0.9220353454325099	LINE	DNAH11, DST, DYNC1LI2, DYNLL2, HOOK1, KIF23, KIF2A, KIF9, MAP2, MAP6D1, MID2, SHROOM3
Phocoena_sinus	chromosome	6/1117	57/12464	0.6401100212398207	0.9302752828313079	LINE	ACTR8, IL33, MCM6, MCM9, MMS22L, SMC2
Phocoena_sinus	ion channel complex	13/1117	131/12464	0.645109153898005	0.9302752828313079	LINE	CACNA1D, CATSPERB, CFTR, GABRA1, GABRA3, GABRA5, GABRB3, GABRE, GABRG3, GABRR3, GLRA2, KCNH5, SCN9A
Phocoena_sinus	cilium	7/1117	67/12464	0.66546535893484	0.9384172291181971	LINE	CDK20, DNAH11, MKS1, MNS1, SORD, TMEM237, WDR19
Phocoena_sinus	anchoring junction	11/1117	111/12464	0.7372115789043638	0.9662994916082633	LINE	CASK, CTNNA2, DLG2, DNMBP, DSG1, ILDR2, MPP7, NEDD9, PANX1, SNTA1, TJP1
Phocoena_sinus	extracellular space	15/1117	156/12464	0.7771371592712766	0.9662994916082633	LINE	CCL20, CD109, CXCL10, CXCL11, GHRL, IL18, IL2, IL4, IL5, IL6, MELTF, SCGB3A2, SERPINA10, SERPINA7, TGFB3
Phocoena_sinus	microtubule associated complex	4/1117	41/12464	0.783258937017578	0.9662994916082633	LINE	DNAH11, DYNC1I2, DYNC1LI2, DYNLL2
Phocoena_sinus	cytoplasmic vesicle membrane	16/1117	170/12464	0.7870580855167442	0.9662994916082633	LINE	ANXA4, CFTR, CLCN5, CPE, GABRA1, LAMP2, LAMP3, MMGT1, PIP4P2, SLC9A7, SPPL2A, STAM2, VAC14, VOPP1, VPS33B, WDR91
Phocoena_sinus	vesicle membrane	16/1117	170/12464	0.7870580855167442	0.9662994916082633	LINE	ANXA4, CFTR, CLCN5, CPE, GABRA1, LAMP2, LAMP3, MMGT1, PIP4P2, SLC9A7, SPPL2A, STAM2, VAC14, VOPP1, VPS33B, WDR91
Phocoena_sinus	microbody	4/1117	42/12464	0.7875172877989651	0.9662994916082633	LINE	ABCD3, ACOX2, FAR1, SZT2
Phocoena_sinus	plasma membrane bounded cell projection	16/1117	171/12464	0.7881834742427671	0.9662994916082633	LINE	CDK20, CTTNBP2, DLG2, DLG3, DMD, DNAH11, DRD1, EPHB1, HTR1A, MKS1, MNS1, MSN, OPHN1, SORD, TMEM237, WDR19
Phocoena_sinus	membrane protein complex	36/1117	390/12464	0.8568773129438567	0.9720988372500632	LINE	APOOL, ATP1B4, ATP5F1A, ATP6V0D2, C6, CACNA1D, CATSPERB, CFTR, CLTC, EMC2, GABRA1, GABRA3, GABRA5, GABRB3, GABRE, GABRG3, GABRR3, GLRA2, GNG12, GNG5, IMMP2L, ITGA9, ITGB5, KCNH5, LOC116746635, LOC116748030, LOC116756349, MMGT1, PIGK, SCN9A, SGCD, SGCE, SPCS1, TOMM5, VAC14, VPS35
Phocoena_sinus	transporter complex	14/1117	154/12464	0.8874334672430406	0.9878621174035958	LINE	ATP1B4, CACNA1D, CATSPERB, CFTR, GABRA1, GABRA3, GABRA5, GABRB3, GABRE, GABRG3, GABRR3, GLRA2, KCNH5, SCN9A
Phocoena_sinus	transmembrane transporter complex	14/1117	154/12464	0.8874334672430406	0.9878621174035958	LINE	ATP1B4, CACNA1D, CATSPERB, CFTR, GABRA1, GABRA3, GABRA5, GABRB3, GABRE, GABRG3, GABRR3, GLRA2, KCNH5, SCN9A
Phocoena_sinus	olfactory receptor activity	7/1117	12/12464	2.4112936632313256e-05	0.01769889548811793	LINE	LOC116740305, LOC116741743, LOC116747186, LOC116747187, LOC116747188, LOC116759737, LOC116761184
Phocoena_sinus	ubiquitin-protein transferase activity	22/1117	102/12464	8.128281407451728e-05	0.028809148668282072	LINE	ARIH1, CBLB, FBXO40, HECTD3, HERC1, HERC2, HUWE1, LOC116741906, MDM2, MSL2, PDZRN4, PELI2, RBBP6, RNF103, RNF168, RNF170, RNF180, RNFT1, SMURF2, UBR3, UBR5, ZSWIM2
Phocoena_sinus	ubiquitin-like protein transferase activity	22/1117	107/12464	0.0002122202023539	0.03047567793381097	LINE	ARIH1, CBLB, FBXO40, HECTD3, HERC1, HERC2, HUWE1, LOC116741906, MDM2, MSL2, PDZRN4, PELI2, RBBP6, RNF103, RNF168, RNF170, RNF180, RNFT1, SMURF2, UBR3, UBR5, ZSWIM2
Phocoena_sinus	ion binding	369/1117	3524/12464	0.0002542732257344	0.03047567793381097	LINE	AADAT, AAK1, AASDHPPT, ABCB4, ABCB7, ABCC2, ABCD2, ABCD3, ACADL, ACOX2, ACP5, ACSL6, ACTN2, ACTR8, ACVR1, ADAM29, ADAMTS12, ADAMTS17, ADAMTS2, ADCY5, ADH4, ADNP2, ADSS2, AGAP2, AGBL4, ALAS2, AMPD3, ANXA10, ANXA4, APEX2, AR, ARF4, ARIH1, ARL5B, ATM, ATP10A, ATP10B, ATP11C, ATP13A1, ATP2B2, ATP5F1A, ATP7A, ATP8B1, ATP8B4, AURKC, BIRC3, BLVRA, BMS1, BMX, BRCC3, BRIP1, CA1, CA13, CACNA1D, CALB1, CAMK2D, CASK, CBLB, CCT4, CDH15, CDK20, CFTR, CHD1L, CHEK1, CLCN5, CLK4, CNOT6, CPE, CRB1, CREBBP, DBF4, DCHS1, DCLRE1A, DDR2, DDX5, DGKK, DHX29, DIRAS2, DMD, DNAH11, DRP2, DSG1, DST, DYNC1LI2, DYRK1A, DYRK1B, ECE1, EDEM3, EEA1, EFCC1, EFEMP1, EFHB, EGF, EGLN3, EIF2S3, ENTPD1, EPHB1, EPX, ERCC6L, ERCC6L2, EXO1, FBLN7, FBN1, FBXO40, FBXO43, FER, FGD1, FGD4, FLT4, FSTL4, FTCD, FXN, GADL1, GALK2, GCLC, GDA, GIMD1, GLRA2, GNAI1, GNL3, GNL3L, GNPTAB, GPT2, GUCY1A2, HARS2, HDAC8, HDC, HEPH, HERC2, HFM1, HK2, IARS1, IDE, IKBKB, INSR, IPPK, ITPR1, ITPR2, ITSN2, JADE3, JAK1, JAK2, KCMF1, KDM3A, KDM4C, KIF11, KIF23, KIF26B, KIF2A, KIF7, KIF9, KMO, KYAT3, LACC1, LALBA, LDHD, LOC116741621, LOC116741906, LOC116743516, LOC116743521, LOC116744568, LOC116745524, LOC116747440, LOC116747680, LOC116749147, LOC116749208, LOC116751287, LOC116751957, LOC116755174, LOC116755299, LOC116756674, LOC116764652, LONRF3, LPL, LTBP1, MAP3K20, MAP4K5, MARCHF1, MARCHF7, MBNL3, MCM6, MCM9, MDM2, MGAT1, MID2, MLH1, MME, MMP1, MMP16, MMP20, MMP7, MMP8, MOCOS, MSH4, MSL2, MYL1, MYL9, MYLK3, MYO3B, NARS1, NECAB1, NEK1, NEK7, NELL1, NELL2, NIN, NOTCH2, NRK, NT5E, NUDT13, OGDHL, OIT3, OSGEPL1, P4HA1, PAK1, PANK2, PCCA, PDE3A, PDE4B, PDE5A, PDE7A, PDK3, PDLIM1, PDZRN4, PFKFB1, PGK1, PHF8, PIAS2, PIK3C2A, PIK3C3, PIP5K1B, PLA2G12B, PLA2G4A, PLCB1, PLK4, POLR2K, POMK, PPM1A, PRIM2, PRKACB, PRKCH, PRKDC, PROC, PSMC4, PXK, RAB23, RAB27A, RAB39B, RAD50, RALA, RASA2, RBBP6, RBM10, RCHY1, REPS2, RGN, RIMKLA, RIMKLB, RIMS1, RIMS2, RNF103, RNF13, RNF168, RNF170, RNF180, RNF2, RNF4, RNFT1, ROCK1, RP2, RPS6KA6, RRAGB, RRM2B, RUNX1T1, RYK, RYR2, S100A12, S100A9, SC5D, SCAF11, SGPL1, SIRT1, SLC25A12, SLC25A24, SLIT3, SMAP1, SMARCA1, SMC1A, SMC2, SMC5, SORD, SP4, SPOCK1, SPTA1, SPTLC3, STK10, STK39, STT3A, TAB3, TAT, TATDN3, TEC, TGM2, TGM3, THG1L, TLL1, TMLHE, TRIM21, TRIM69, TRMT13, TRPM7, UBA5, UBA6, UBR3, UBR5, WNK1, WNK3, XRCC2, YARS2, ZBED3, ZC3H11A, ZC3H12B, ZC3H13, ZCWPW1, ZFP14, ZFP30, ZFP82, ZFP90, ZFX, ZMAT2, ZNF133, ZNF157, ZNF169, ZNF235, ZNF25, ZNF26, ZNF331, ZNF333, ZNF346, ZNF354A, ZNF37A, ZNF382, ZNF383, ZNF41, ZNF454, ZNF484, ZNF510, ZNF566, ZNF568, ZNF569, ZNF570, ZNF571, ZNF582, ZNF599, ZNF619, ZNF641, ZNF658, ZNF674, ZNF711, ZNF713, ZNF782, ZNF81, ZNF829, ZNF875, ZNF879, ZNRF1, ZRANB3, ZSWIM2, ZSWIM5
Phocoena_sinus	extracellular ligand-gated ion channel activity	15/1117	62/12464	0.0002906399802952	0.03047567793381097	LINE	CHRNA3, CHRNA7, CHRNB4, GABRA1, GABRA3, GABRA5, GABRB3, GABRE, GABRG3, GABRR3, GLRA2, GRIA4, GRID1, GRIK1, HTR3B
Phocoena_sinus	transmembrane signaling receptor activity	69/1117	507/12464	0.0004424681698236	0.038052466093918796	LINE	ACVR1, ADGRB3, ADORA1, ADRA1B, ADRA1D, AGTR2, CHRNA3, CHRNA7, CHRNB4, CX3CR1, DDR2, DRD1, EDA2R, EPHB1, F2RL1, FLT4, GABRA1, GABRA3, GABRA5, GABRB3, GABRE, GABRG3, GABRR3, GHR, GHSR, GLRA2, GNRHR, GPR173, GPR174, GPR22, GPR39, GPR50, GPR63, GPR85, GRIA4, GRID1, GRIK1, GRM6, HCRTR2, HTR1A, HTR1B, HTR1E, HTR3B, IL13RA1, IL1R1, IL1RAPL2, IL1RL2, IL4R, INSR, LGR4, LHCGR, LOC116740305, LOC116741743, LOC116743328, LOC116747186, LOC116747187, LOC116747188, LOC116759737, LOC116761184, LPAR4, NPY2R, PROKR2, PTGDR, PTGER2, PTGFR, SCTR, TACR1, TSHR, VIPR1
Phocoena_sinus	cation binding	242/1117	2231/12464	0.0007853750380575	0.044126594004170724	LINE	AASDHPPT, ACP5, ACTN2, ACVR1, ADAM29, ADAMTS12, ADAMTS17, ADAMTS2, ADCY5, ADH4, ADNP2, ADSS2, AGAP2, AGBL4, AMPD3, ANXA10, ANXA4, APEX2, AR, ARIH1, ATP10A, ATP10B, ATP11C, ATP7A, ATP8B1, ATP8B4, BIRC3, BLVRA, BMX, BRCC3, CA1, CA13, CACNA1D, CALB1, CBLB, CDH15, CNOT6, CPE, CRB1, CREBBP, DBF4, DCHS1, DCLRE1A, DGKK, DMD, DRP2, DSG1, DST, ECE1, EDEM3, EEA1, EFCC1, EFEMP1, EFHB, EGF, EGLN3, EPX, EXO1, FBLN7, FBN1, FBXO40, FBXO43, FGD1, FGD4, FSTL4, FXN, GDA, GLRA2, GNPTAB, HDAC8, HEPH, HERC2, IDE, ITSN2, JADE3, KCMF1, KDM3A, KDM4C, LACC1, LALBA, LOC116741906, LOC116743516, LOC116743521, LOC116744568, LOC116745524, LOC116747680, LOC116749147, LOC116749208, LOC116751287, LOC116751957, LOC116755299, LOC116756674, LONRF3, LPL, LTBP1, MARCHF1, MARCHF7, MBNL3, MDM2, MGAT1, MID2, MME, MMP1, MMP16, MMP20, MMP7, MMP8, MOCOS, MSL2, MYL1, MYL9, NECAB1, NELL1, NELL2, NIN, NOTCH2, NT5E, NUDT13, OGDHL, OIT3, OSGEPL1, P4HA1, PCCA, PDE3A, PDE4B, PDE5A, PDE7A, PDLIM1, PDZRN4, PHF8, PIAS2, PLA2G12B, PLA2G4A, PLCB1, POLR2K, PPM1A, PRIM2, PRKCH, PROC, RAD50, RASA2, RBBP6, RBM10, RCHY1, REPS2, RGN, RIMKLA, RIMKLB, RIMS1, RIMS2, RNF103, RNF13, RNF168, RNF170, RNF180, RNF2, RNF4, RNFT1, ROCK1, RPS6KA6, RRM2B, RUNX1T1, RYR2, S100A12, S100A9, SC5D, SCAF11, SIRT1, SLC25A12, SLC25A24, SLIT3, SMAP1, SORD, SP4, SPOCK1, SPTA1, STT3A, TAB3, TATDN3, TEC, TGM2, TGM3, THG1L, TLL1, TMLHE, TRIM21, TRIM69, TRMT13, TRPM7, UBA5, UBR3, UBR5, ZBED3, ZC3H11A, ZC3H12B, ZC3H13, ZCWPW1, ZFP14, ZFP30, ZFP82, ZFP90, ZFX, ZMAT2, ZNF133, ZNF157, ZNF169, ZNF235, ZNF25, ZNF26, ZNF331, ZNF333, ZNF346, ZNF354A, ZNF37A, ZNF382, ZNF383, ZNF41, ZNF454, ZNF484, ZNF510, ZNF566, ZNF568, ZNF569, ZNF570, ZNF571, ZNF582, ZNF599, ZNF619, ZNF641, ZNF658, ZNF674, ZNF711, ZNF713, ZNF782, ZNF81, ZNF829, ZNF875, ZNF879, ZNRF1, ZRANB3, ZSWIM2, ZSWIM5
Phocoena_sinus	ligand-gated ion channel activity	18/1117	86/12464	0.0008194393385421	0.044126594004170724	LINE	CHRNA3, CHRNA7, CHRNB4, GABRA1, GABRA3, GABRA5, GABRB3, GABRE, GABRG3, GABRR3, GLRA2, GRIA4, GRID1, GRIK1, HTR3B, ITPR1, ITPR2, RYR2
Phocoena_sinus	ligand-gated channel activity	18/1117	86/12464	0.0008194393385421	0.044126594004170724	LINE	CHRNA3, CHRNA7, CHRNB4, GABRA1, GABRA3, GABRA5, GABRB3, GABRE, GABRG3, GABRR3, GLRA2, GRIA4, GRID1, GRIK1, HTR3B, ITPR1, ITPR2, RYR2
Phocoena_sinus	anion channel activity	12/1117	48/12464	0.0008416516567553	0.044126594004170724	LINE	CFTR, CLCA2, CLCN5, GABRA1, GABRA3, GABRA5, GABRB3, GABRE, GABRG3, GABRR3, GLRA2, LOC116746635
Phocoena_sinus	molecular transducer activity	75/1117	577/12464	0.0009741543350328	0.04460872213767926	LINE	ACVR1, ADGRB3, ADORA1, ADRA1B, ADRA1D, AGTR2, ANTXR1, AR, CHRNA3, CHRNA7, CHRNB4, CX3CR1, DDR2, DRD1, EDA2R, EPHB1, F2RL1, FLT4, GABRA1, GABRA3, GABRA5, GABRB3, GABRE, GABRG3, GABRR3, GHR, GHSR, GLRA2, GNRHR, GPR173, GPR174, GPR22, GPR39, GPR50, GPR63, GPR85, GRIA4, GRID1, GRIK1, GRM6, HCRTR2, HTR1A, HTR1B, HTR1E, HTR3B, IL13RA1, IL1R1, IL1RAPL2, IL1RL2, IL4R, INSR, LGR4, LHCGR, LOC116740305, LOC116741743, LOC116743328, LOC116747186, LOC116747187, LOC116747188, LOC116759737, LOC116761184, LPAR4, NOTCH2, NPY2R, PROCR, PROKR2, PTGDR, PTGER2, PTGFR, PVRIG, SCTR, TACR1, TNFRSF9, TSHR, VIPR1
Phocoena_sinus	signaling receptor activity	75/1117	577/12464	0.0009741543350328	0.04460872213767926	LINE	ACVR1, ADGRB3, ADORA1, ADRA1B, ADRA1D, AGTR2, ANTXR1, AR, CHRNA3, CHRNA7, CHRNB4, CX3CR1, DDR2, DRD1, EDA2R, EPHB1, F2RL1, FLT4, GABRA1, GABRA3, GABRA5, GABRB3, GABRE, GABRG3, GABRR3, GHR, GHSR, GLRA2, GNRHR, GPR173, GPR174, GPR22, GPR39, GPR50, GPR63, GPR85, GRIA4, GRID1, GRIK1, GRM6, HCRTR2, HTR1A, HTR1B, HTR1E, HTR3B, IL13RA1, IL1R1, IL1RAPL2, IL1RL2, IL4R, INSR, LGR4, LHCGR, LOC116740305, LOC116741743, LOC116743328, LOC116747186, LOC116747187, LOC116747188, LOC116759737, LOC116761184, LPAR4, NOTCH2, NPY2R, PROCR, PROKR2, PTGDR, PTGER2, PTGFR, PVRIG, SCTR, TACR1, TNFRSF9, TSHR, VIPR1
Phocoena_sinus	metal ion binding	240/1117	2221/12464	0.0010331720386111	0.04460872213767926	LINE	AASDHPPT, ACP5, ACTN2, ACVR1, ADAM29, ADAMTS12, ADAMTS17, ADAMTS2, ADCY5, ADH4, ADNP2, ADSS2, AGAP2, AGBL4, AMPD3, ANXA10, ANXA4, APEX2, AR, ARIH1, ATP10A, ATP10B, ATP11C, ATP7A, ATP8B1, ATP8B4, BIRC3, BLVRA, BMX, BRCC3, CA1, CA13, CACNA1D, CALB1, CBLB, CDH15, CNOT6, CPE, CRB1, CREBBP, DBF4, DCHS1, DCLRE1A, DGKK, DMD, DRP2, DSG1, DST, ECE1, EDEM3, EEA1, EFCC1, EFEMP1, EFHB, EGF, EGLN3, EPX, EXO1, FBLN7, FBN1, FBXO40, FBXO43, FGD1, FGD4, FSTL4, FXN, GDA, GNPTAB, HDAC8, HEPH, HERC2, IDE, ITSN2, JADE3, KCMF1, KDM3A, KDM4C, LACC1, LALBA, LOC116741906, LOC116743516, LOC116743521, LOC116744568, LOC116745524, LOC116747680, LOC116749147, LOC116749208, LOC116751287, LOC116751957, LOC116755299, LOC116756674, LONRF3, LPL, LTBP1, MARCHF1, MARCHF7, MBNL3, MDM2, MGAT1, MID2, MME, MMP1, MMP16, MMP20, MMP7, MMP8, MOCOS, MSL2, MYL1, MYL9, NECAB1, NELL1, NELL2, NIN, NOTCH2, NT5E, NUDT13, OIT3, OSGEPL1, P4HA1, PCCA, PDE3A, PDE4B, PDE5A, PDE7A, PDLIM1, PDZRN4, PHF8, PIAS2, PLA2G12B, PLA2G4A, PLCB1, POLR2K, PPM1A, PRIM2, PRKCH, PROC, RAD50, RASA2, RBBP6, RBM10, RCHY1, REPS2, RGN, RIMKLA, RIMKLB, RIMS1, RIMS2, RNF103, RNF13, RNF168, RNF170, RNF180, RNF2, RNF4, RNFT1, ROCK1, RPS6KA6, RRM2B, RUNX1T1, RYR2, S100A12, S100A9, SC5D, SCAF11, SIRT1, SLC25A12, SLC25A24, SLIT3, SMAP1, SORD, SP4, SPOCK1, SPTA1, STT3A, TAB3, TATDN3, TEC, TGM2, TGM3, THG1L, TLL1, TMLHE, TRIM21, TRIM69, TRMT13, TRPM7, UBA5, UBR3, UBR5, ZBED3, ZC3H11A, ZC3H12B, ZC3H13, ZCWPW1, ZFP14, ZFP30, ZFP82, ZFP90, ZFX, ZMAT2, ZNF133, ZNF157, ZNF169, ZNF235, ZNF25, ZNF26, ZNF331, ZNF333, ZNF346, ZNF354A, ZNF37A, ZNF382, ZNF383, ZNF41, ZNF454, ZNF484, ZNF510, ZNF566, ZNF568, ZNF569, ZNF570, ZNF571, ZNF582, ZNF599, ZNF619, ZNF641, ZNF658, ZNF674, ZNF711, ZNF713, ZNF782, ZNF81, ZNF829, ZNF875, ZNF879, ZNRF1, ZRANB3, ZSWIM2, ZSWIM5
Phocoena_sinus	intramembrane lipid transporter activity	6/1117	15/12464	0.001258547645306	0.051320776203033554	LINE	ATP10A, ATP10B, ATP11C, ATP8B1, ATP8B4, PLSCR1
Phocoena_sinus	ATPase-coupled intramembrane lipid transporter activity	5/1117	11/12464	0.0016705973082904	0.053313844534137116	LINE	ATP10A, ATP10B, ATP11C, ATP8B1, ATP8B4
Phocoena_sinus	chloride channel activity	11/1117	46/12464	0.0020220246585354	0.05664989952511156	LINE	CFTR, CLCA2, CLCN5, GABRA1, GABRA3, GABRA5, GABRB3, GABRE, GABRG3, GABRR3, GLRA2
Phocoena_sinus	vitamin binding	16/1117	79/12464	0.0020838518898883	0.05664989952511156	LINE	AADAT, ALAS2, CALB1, EGLN3, FTCD, GADL1, GPT2, HDC, KYAT3, MOCOS, OGDHL, P4HA1, SGPL1, SPTLC3, TAT, TCN1
Phocoena_sinus	ubiquitin protein ligase activity	12/1117	54/12464	0.0025117483878135	0.061323516063908116	LINE	FBXO40, LOC116741906, MDM2, MSL2, PELI2, RBBP6, RNF170, RNF180, RNFT1, SMURF2, UBR3, ZSWIM2
Phocoena_sinus	G protein-coupled receptor activity	42/1117	295/12464	0.0025899577629171	0.061323516063908116	LINE	ADGRB3, ADORA1, ADRA1B, ADRA1D, AGTR2, CX3CR1, DRD1, F2RL1, GHSR, GNRHR, GPR173, GPR174, GPR22, GPR39, GPR50, GPR63, GPR85, GRM6, HCRTR2, HTR1A, HTR1B, HTR1E, LGR4, LHCGR, LOC116740305, LOC116741743, LOC116743328, LOC116747186, LOC116747187, LOC116747188, LOC116759737, LOC116761184, LPAR4, NPY2R, PROKR2, PTGDR, PTGER2, PTGFR, SCTR, TACR1, TSHR, VIPR1
Phocoena_sinus	ubiquitin-like protein ligase activity	12/1117	55/12464	0.0029562204066264	0.06206235084293146	LINE	FBXO40, LOC116741906, MDM2, MSL2, PELI2, RBBP6, RNF170, RNF180, RNFT1, SMURF2, UBR3, ZSWIM2
Phocoena_sinus	vitamin B6 binding	10/1117	42/12464	0.0033048438415015	0.06295412680063206	LINE	AADAT, ALAS2, GADL1, GPT2, HDC, KYAT3, MOCOS, SGPL1, SPTLC3, TAT
Phocoena_sinus	pyridoxal phosphate binding	10/1117	42/12464	0.0033048438415015	0.06295412680063206	LINE	AADAT, ALAS2, GADL1, GPT2, HDC, KYAT3, MOCOS, SGPL1, SPTLC3, TAT
Phocoena_sinus	protein-hormone receptor activity	4/1117	8/12464	0.0033449740398156	0.06295412680063206	LINE	GNRHR, LGR4, LHCGR, TSHR
Phocoena_sinus	GABA-A receptor activity	6/1117	18/12464	0.0036936122764164	0.06777778527224095	LINE	GABRA1, GABRA3, GABRA5, GABRB3, GABRE, GABRG3
Phocoena_sinus	aminoacyltransferase activity	4/1117	9/12464	0.0055962339633144	0.09001398768466501	LINE	QPCT, TGM2, TGM3, TGM6
Phocoena_sinus	GABA receptor activity	6/1117	21/12464	0.0085554247473123	0.11629040304680051	LINE	GABRA1, GABRA3, GABRA5, GABRB3, GABRE, GABRG3
Phocoena_sinus	metalloendopeptidase activity	15/1117	83/12464	0.0101442202526727	0.1267090388259498	LINE	ADAM2, ADAM29, ADAM32, ADAMTS12, ADAMTS17, ADAMTS2, ECE1, IDE, MME, MMP1, MMP16, MMP20, MMP7, MMP8, TLL1
Phocoena_sinus	ATP-dependent activity	37/1117	278/12464	0.0141838772875159	0.1502061887906828	LINE	ABCB4, ABCB7, ABCC2, ABCD2, ABCD3, ACSL6, ATP10A, ATP10B, ATP11C, ATP13A1, ATP2B2, ATP6V0D2, ATP7A, ATP8B1, ATP8B4, BRIP1, CCT4, CFTR, CHD1L, DDX5, DHX29, DNAH11, ERCC6L, ERCC6L2, HFM1, KIF11, KIF23, KIF26B, KIF2A, KIF7, KIF9, MCM6, MLH1, MSH4, SMARCA1, XRCC2, ZRANB3
Phocoena_sinus	catalytic activity, acting on a protein	142/1117	1315/12464	0.0163262865629974	0.15977992449653458	LINE	AAK1, ACVR1, ADAM2, ADAM29, ADAM32, ADAMTS12, ADAMTS17, ADAMTS2, ADGB, AGBL4, ARIH1, ATM, AURKC, BMX, BRCC3, CAMK2D, CASK, CASP1, CASP4, CASP6, CBLB, CDK20, CHCHD4, CHEK1, CLCA2, CLK4, CPE, CREBBP, CTSL, CWC27, DDR2, DESI2, DNAJC10, DYRK1A, DYRK1B, ECE1, EPHB1, FBXO40, FER, FKBP5, FLT4, FNTA, HDAC8, HECTD3, HERC1, HERC2, HUWE1, IDE, IKBKB, IMMP2L, INSR, JAK1, JAK2, KAT2B, KDM3A, KDM4C, LOC116741906, LOC116749160, LOC116759213, LOC116764263, MAP3K20, MAP4K5, MDM2, MGAT1, MINDY3, MME, MMP1, MMP16, MMP20, MMP7, MMP8, MSL2, MYLK3, MYO3B, NEK1, NEK7, NRK, OVCH2, P4HA1, PAK1, PCSK1, PDK3, PDZRN4, PELI2, PIGK, PIN4, PLK4, POMK, PPM1A, PREP, PRKACB, PRKCH, PRKDC, PROC, PRSS35, PRSS38, PTP4A1, PTP4A2, PTPDC1, PTPN18, PXK, QPCT, RBBP6, RNF103, RNF168, RNF170, RNF180, RNFT1, ROCK1, RPRD1A, RPS6KA6, RYK, SCPEP1, SENP8, SMURF2, SPPL2A, STK10, STK39, TAF1, TEC, TGM2, TGM3, TGM6, TLL1, TMPRSS11E, TMPRSS12, TRPM7, TXN, UBA5, UBA6, UBR3, UBR5, USP11, USP18, USP27X, USP28, USP38, USP8, USP9X, WNK1, WNK3, ZSWIM2
Phocoena_sinus	transmitter-gated channel activity	7/1117	34/12464	0.0286347640277931	0.2284556173521754	LINE	CHRNA3, CHRNA7, CHRNB4, GLRA2, GRIA4, GRID1, GRIK1
Phocoena_sinus	transmitter-gated ion channel activity	7/1117	34/12464	0.0286347640277931	0.2284556173521754	LINE	CHRNA3, CHRNA7, CHRNB4, GLRA2, GRIA4, GRID1, GRIK1
Phocoena_sinus	lipid transporter activity	7/1117	35/12464	0.0331202951413994	0.24531197707681698	LINE	ABCD3, ATP10A, ATP10B, ATP11C, ATP8B1, ATP8B4, PLSCR1
Phocoena_sinus	catalytic activity	363/1117	3703/12464	0.0334212502829451	0.24531197707681698	LINE	AAK1, AASDHPPT, ABCB4, ABCB7, ABCC2, ABCD2, ABCD3, ACADL, ACMSD, ACOT4, ACOX2, ACP5, ACSL6, ACVR1, ACYP2, ADAD1, ADAM2, ADAM29, ADAM32, ADAMTS12, ADAMTS17, ADAMTS2, ADCY5, ADGB, ADH4, ADSS2, AGAP2, AGBL4, AGPAT5, ALAS2, ALDH1A2, AMPD3, APEX2, ARF4, ARIH1, ARL5B, ART3, ATM, ATP10A, ATP10B, ATP11C, ATP13A1, ATP2B2, ATP5F1A, ATP7A, ATP8B1, ATP8B4, AURKC, B3GNT5, BLVRA, BMT2, BMX, BRCC3, BRIP1, CA1, CA13, CAMK2D, CARNMT1, CASK, CASP1, CASP4, CASP6, CBLB, CBR4, CCT4, CDK20, CDS2, CERS3, CFTR, CHCHD4, CHD1L, CHEK1, CHPT1, CHST4, CHST7, CHSY1, CLCA2, CLK4, CNOT6, COQ2, CPE, CPPED1, CREBBP, CSGALNACT1, CTSL, CWC27, DDR2, DDX5, DESI2, DGKK, DHRS7, DHX29, DIO1, DIRAS2, DNAH11, DNAJC10, DPH5, DPY19L3, DTWD1, DYRK1A, DYRK1B, ECE1, ECHDC2, EDEM3, EGLN3, EIF2S3, ELOVL6, ENOX2, ENTPD1, EPHB1, EPX, ERCC6L, ERCC6L2, EXO1, EXTL2, FAR1, FBL, FBXO40, FER, FH, FKBP5, FLT4, FNTA, FPGT, FTCD, FXN, GADL1, GALK2, GALNT1, GALNT13, GCH1, GCLC, GCNT3, GDA, GGCT, GGPS1, GLT8D1, GNAI1, GNPTAB, GPCPD1, GPT2, GUCY1A2, HACD1, HACD4, HARS2, HDAC8, HDC, HECTD3, HEPH, HERC1, HERC2, HFM1, HK2, HPSE, HSD17B7, HUWE1, HYI, IARS1, IDE, IKBKB, IL1R1, IL1RAPL2, IL1RL2, IMMP2L, INSR, IPPK, JAK1, JAK2, KAT2B, KDM3A, KDM4C, KMO, LACC1, LALBA, LAS1L, LDHD, LGSN, LOC116741621, LOC116741906, LOC116746861, LOC116747440, LOC116747562, LOC116749147, LOC116749160, LOC116749208, LOC116755174, LOC116759213, LOC116760799, LOC116764263, LOC116764652, LPL, LYPLAL1, MAP3K20, MAP4K5, MCM6, MCM9, MDM2, MEST, METTL5, METTL7A, MGAT1, MID2, MINDY3, MLH1, MME, MMP1, MMP16, MMP20, MMP7, MMP8, MOCOS, MSH4, MSL2, MTAP, MYLK3, MYO3B, NARS1, NEK1, NEK7, NEU3, NLRP8, NRK, NT5E, NUDT11, NUDT13, NUDT3, OGDHL, OSGEPL1, OVCH2, P4HA1, PAK1, PANK2, PARG, PCBD2, PCCA, PCSK1, PDE12, PDE3A, PDE4B, PDE5A, PDE7A, PDK3, PDZRN4, PELI2, PFKFB1, PGAM2, PGK1, PHF8, PIAS2, PIGK, PIK3C2A, PIK3C3, PIN4, PIP4P2, PIP5K1B, PLA2G12B, PLA2G4A, PLCB1, PLCL1, PLCXD3, PLD5, PLK4, POLR2K, POMK, PPCS, PPM1A, PREP, PRKACB, PRKCH, PRKDC, PROC, PRSS35, PRSS38, PSMC4, PTP4A1, PTP4A2, PTPDC1, PTPN18, PXK, QPCT, RAB23, RAB27A, RAB39B, RAD50, RALA, RBBP6, RNF103, RNF168, RNF170, RNF180, RNF4, RNFT1, ROCK1, RPIA, RPRD1A, RPS6KA6, RRM2B, RYK, SC5D, SCCPDH, SCPEP1, SENP8, SGMS1, SGPL1, SIRT1, SMARCA1, SMC1A, SMC2, SMC5, SMOX, SMURF2, SORD, SPPL2A, SPTLC3, SRD5A2, ST6GAL1, ST8SIA1, STK10, STK39, STT3A, SUCLG1, SULT1B1, SULT1E1, TAF1, TARBP1, TAT, TATDN3, TEC, TENT5D, TGM2, TGM3, TGM6, THG1L, TLL1, TMLHE, TMPRSS11E, TMPRSS12, TRMT13, TRPM7, TXN, UBA5, UBA6, UBR3, UBR5, UGGT1, UROD, USP11, USP18, USP27X, USP28, USP38, USP8, USP9X, WNK1, WNK3, XRCC2, XRN1, XXYLT1, YARS2, ZC3H12B, ZDHHC15, ZRANB3, ZSWIM2
Phocoena_sinus	anion transmembrane transporter activity	16/1117	105/12464	0.0367858154151944	0.2603470190291323	LINE	CFTR, CLCA2, CLCN5, GABRA1, GABRA3, GABRA5, GABRB3, GABRE, GABRG3, GABRR3, GLRA2, LOC116744050, LOC116746635, SLC23A2, SLC25A38, SLC7A3
Phocoena_sinus	endopeptidase activity	31/1117	239/12464	0.0384410629050806	0.2687213349745634	LINE	ADAM2, ADAM29, ADAM32, ADAMTS12, ADAMTS17, ADAMTS2, ADGB, CASP1, CASP4, CASP6, ECE1, IDE, IMMP2L, LOC116749160, MME, MMP1, MMP16, MMP20, MMP7, MMP8, OVCH2, PCSK1, PIGK, PREP, PROC, PRSS35, PRSS38, SPPL2A, TLL1, TMPRSS11E, TMPRSS12
Phocoena_sinus	rRNA binding	4/1117	16/12464	0.0488029426747217	0.3061204146840462	LINE	IMP4, LOC116752754, RPL5, RPS4X
Phocoena_sinus	protein-disulfide reductase activity	4/1117	16/12464	0.0488029426747217	0.3061204146840462	LINE	CHCHD4, DNAJC10, LOC116764263, TXN
Phocoena_sinus	cell adhesion molecule binding	4/1117	16/12464	0.0488029426747217	0.3061204146840462	LINE	CD200, CTNNA2, CTNNA3, CTNNAL1
Phocoena_sinus	cysteine-type peptidase activity	17/1117	118/12464	0.0496857138528078	0.3061204146840462	LINE	ADGB, BRCC3, CASP1, CASP4, CASP6, CTSL, LOC116759213, MINDY3, PIGK, SENP8, USP11, USP18, USP27X, USP28, USP38, USP8, USP9X
Phocoena_sinus	calcium channel activity	8/1117	42/12464	0.0500469342807705	0.3061204146840462	LINE	CACNA1D, ITPR1, ITPR2, RYR2, TMCO1, TRPC5, TRPC6, TRPM7
Phocoena_sinus	neurotransmitter receptor activity	8/1117	44/12464	0.0554599366601454	0.33642639263261753	LINE	CHRNA3, CHRNA7, CHRNB4, DRD1, GLRA2, GRIA4, GRID1, GRIK1
Phocoena_sinus	disulfide oxidoreductase activity	4/1117	17/12464	0.0594467518526337	0.35188641822446076	LINE	CHCHD4, DNAJC10, LOC116764263, TXN
Phocoena_sinus	ubiquitin-like protein-specific protease activity	11/1117	71/12464	0.0603105944176023	0.35414381042016074	LINE	BRCC3, LOC116759213, MINDY3, SENP8, USP11, USP18, USP27X, USP28, USP38, USP8, USP9X
Phocoena_sinus	lyase activity	16/1117	111/12464	0.063169027770565	0.36798465383805323	LINE	ACMSD, ADCY5, CA1, CA13, FH, FTCD, GADL1, GGCT, GUCY1A2, HACD1, HACD4, HDC, MOCOS, PCBD2, SGPL1, UROD
Phocoena_sinus	peptidase activity	48/1117	417/12464	0.0670218032413603	0.3793686140257242	LINE	ADAM2, ADAM29, ADAM32, ADAMTS12, ADAMTS17, ADAMTS2, ADGB, AGBL4, BRCC3, CASP1, CASP4, CASP6, CLCA2, CPE, CTSL, DESI2, ECE1, IDE, IMMP2L, LOC116749160, LOC116759213, MINDY3, MME, MMP1, MMP16, MMP20, MMP7, MMP8, OVCH2, PCSK1, PIGK, PREP, PROC, PRSS35, PRSS38, SCPEP1, SENP8, SPPL2A, TLL1, TMPRSS11E, TMPRSS12, USP11, USP18, USP27X, USP28, USP38, USP8, USP9X
Phocoena_sinus	calmodulin binding	8/1117	47/12464	0.0674592795617138	0.3793686140257242	LINE	CALD1, CAMK2D, IQCB1, KCNH5, MAP6D1, PHKA1, PHKB, RYR2
Phocoena_sinus	inorganic anion transmembrane transporter activity	12/1117	78/12464	0.0687286755848345	0.3793686140257242	LINE	CFTR, CLCA2, CLCN5, GABRA1, GABRA3, GABRA5, GABRB3, GABRE, GABRG3, GABRR3, GLRA2, LOC116746635
Phocoena_sinus	ATP hydrolysis activity	24/1117	186/12464	0.068741179380683	0.3793686140257242	LINE	ABCB4, ABCB7, ABCC2, ABCD2, ABCD3, ATP10A, ATP10B, ATP11C, ATP13A1, ATP2B2, ATP7A, ATP8B1, ATP8B4, CCT4, CFTR, DNAH11, MCM9, MLH1, NLRP8, PSMC4, RAD50, SMC1A, SMC2, SMC5
Phocoena_sinus	gated channel activity	24/1117	187/12464	0.0699087672279877	0.38176625144649445	LINE	CACNA1D, CHRNA3, CHRNA7, CHRNB4, CLCA2, CLCN5, GABRA1, GABRA3, GABRA5, GABRB3, GABRE, GABRG3, GABRR3, GLRA2, GRIA4, GRID1, GRIK1, HTR3B, ITPR1, ITPR2, KCNH5, LOC116746635, RYR2, TMEM266
Phocoena_sinus	carboxy-lyase activity	4/1117	18/12464	0.0712156684290992	0.38176625144649445	LINE	ACMSD, GADL1, HDC, UROD
Phocoena_sinus	hydrolase activity, acting on carbon-nitrogen (but not peptide) bonds, in cyclic amidines	4/1117	18/12464	0.0712156684290992	0.38176625144649445	LINE	ADAD1, AMPD3, GCH1, GDA
Phocoena_sinus	thiol-dependent deubiquitinase	10/1117	64/12464	0.0751080716696423	0.3937808900394103	LINE	BRCC3, LOC116759213, MINDY3, USP11, USP18, USP27X, USP28, USP38, USP8, USP9X
Phocoena_sinus	amide binding	5/1117	26/12464	0.077580091583459	0.40101258607224577	LINE	CRHBP, DBI, FTCD, LOC116744175, LOC116748085
Phocoena_sinus	ATPase, acting on DNA	10/1117	65/12464	0.0789699404547681	0.40334224560277204	LINE	BRIP1, CHD1L, ERCC6L, ERCC6L2, MCM6, MLH1, MSH4, SMARCA1, XRCC2, ZRANB3
Phocoena_sinus	deubiquitinase activity	10/1117	66/12464	0.0832353031493461	0.40334224560277204	LINE	BRCC3, LOC116759213, MINDY3, USP11, USP18, USP27X, USP28, USP38, USP8, USP9X
Phocoena_sinus	calcium-dependent phospholipid binding	4/1117	19/12464	0.0840754272169266	0.40334224560277204	LINE	ANXA10, ANXA4, CPNE3, CPNE8
Phocoena_sinus	carboxylic acid transmembrane transporter activity	4/1117	19/12464	0.0840754272169266	0.40334224560277204	LINE	LOC116744050, SLC23A2, SLC25A38, SLC7A3
Phocoena_sinus	carbohydrate kinase activity	4/1117	19/12464	0.0840754272169266	0.40334224560277204	LINE	GALK2, HK2, PFKFB1, POMK
Phocoena_sinus	growth factor receptor binding	4/1117	19/12464	0.0840754272169266	0.40334224560277204	LINE	IL2, IL4, IL5, IL6
Phocoena_sinus	anion binding	156/1117	1537/12464	0.0859122659418848	0.40864233809016065	LINE	AADAT, AAK1, ABCB4, ABCB7, ABCC2, ABCD2, ABCD3, ACADL, ACOX2, ACSL6, ACTR8, ACVR1, ADCY5, ADSS2, AGAP2, ALAS2, ARF4, ARL5B, ATM, ATP10A, ATP10B, ATP11C, ATP13A1, ATP2B2, ATP5F1A, ATP7A, ATP8B1, ATP8B4, AURKC, BMS1, BMX, BRIP1, CAMK2D, CASK, CCT4, CDK20, CFTR, CHD1L, CHEK1, CLCN5, CLK4, DDR2, DDX5, DGKK, DHX29, DIRAS2, DNAH11, DYNC1LI2, DYRK1A, DYRK1B, EGLN3, EIF2S3, ENTPD1, EPHB1, ERCC6L, ERCC6L2, FER, FLT4, FTCD, GADL1, GALK2, GCLC, GIMD1, GLRA2, GNAI1, GNL3, GNL3L, GPT2, GUCY1A2, HARS2, HDC, HFM1, HK2, IARS1, IKBKB, INSR, IPPK, ITPR1, ITPR2, JAK1, JAK2, KIF11, KIF23, KIF26B, KIF2A, KIF7, KIF9, KMO, KYAT3, LDHD, LOC116741621, LOC116747440, LOC116755174, LOC116764652, MAP3K20, MAP4K5, MCM6, MCM9, MLH1, MOCOS, MSH4, MYLK3, MYO3B, NARS1, NEK1, NEK7, NRK, OGDHL, P4HA1, PAK1, PANK2, PCCA, PDK3, PFKFB1, PGK1, PIK3C2A, PIK3C3, PIP5K1B, PLK4, POMK, PRKACB, PRKCH, PRKDC, PSMC4, PXK, RAB23, RAB27A, RAB39B, RAD50, RALA, RIMKLA, RIMKLB, ROCK1, RP2, RPS6KA6, RRAGB, RYK, SGPL1, SIRT1, SMARCA1, SMC1A, SMC2, SMC5, SPTLC3, STK10, STK39, TAT, TEC, THG1L, TRPM7, UBA6, WNK1, WNK3, XRCC2, YARS2, ZRANB3
Phocoena_sinus	ATP-dependent chromatin remodeler activity	5/1117	27/12464	0.0885206154718468	0.40864233809016065	LINE	CHD1L, ERCC6L, ERCC6L2, SMARCA1, ZRANB3
Phocoena_sinus	calcium ion transmembrane transporter activity	9/1117	55/12464	0.09063383123894	0.40972453698942074	LINE	ATP2B2, CACNA1D, ITPR1, ITPR2, RYR2, TMCO1, TRPC5, TRPC6, TRPM7
Phocoena_sinus	UDP-glycosyltransferase activity	7/1117	41/12464	0.0908969913876529	0.40972453698942074	LINE	CHSY1, CSGALNACT1, GLT8D1, LALBA, MGAT1, UGGT1, XXYLT1
Phocoena_sinus	molecular_function	824/1117	8923/12464	0.0951110413797192	0.4181267484254147	LINE	AADAT, AAK1, AASDHPPT, ABCB4, ABCB7, ABCC2, ABCD2, ABCD3, ACADL, ACMSD, ACOT4, ACOX2, ACP5, ACSL6, ACTN2, ACTR8, ACVR1, ACYP2, ADAD1, ADAM2, ADAM29, ADAM32, ADAMTS12, ADAMTS17, ADAMTS2, ADCY5, ADGB, ADGRB3, ADH4, ADNP2, ADORA1, ADRA1B, ADRA1D, ADSS2, AGAP2, AGBL4, AGPAT5, AGTR2, ALAS2, ALDH1A2, AMBN, AMPD3, ANHX, ANO4, ANO6, ANTXR1, ANXA10, ANXA4, APEX2, AQP9, AR, ARF4, ARHGAP20, ARHGEF9, ARIH1, ARL5B, ART3, ASIP, ATF1, ATM, ATP10A, ATP10B, ATP11C, ATP13A1, ATP2B2, ATP5F1A, ATP6V0D2, ATP7A, ATP8B1, ATP8B4, AURKC, B3GNT5, BAG1, BICC1, BICD1, BICD2, BIRC3, BLVRA, BMP15, BMS1, BMT2, BMX, BRCA2, BRCC3, BRIP1, CA1, CA13, CACNA1D, CACYBP, CALB1, CALD1, CAMK2D, CARF, CARNMT1, CASK, CASP1, CASP4, CASP6, CBLB, CBR4, CC2D1B, CCL20, CCNT2, CCT4, CD109, CD200, CDH15, CDK20, CDS2, CDX4, CEBPD, CENPC, CENPW, CERS3, CFTR, CHCHD4, CHD1L, CHEK1, CHM, CHML, CHPT1, CHRNA3, CHRNA7, CHRNB4, CHST4, CHST7, CHSY1, CLCA2, CLCN5, CLK4, CLTC, CNOT6, CNST, COQ2, CPE, CPEB1, CPEB2, CPEB3, CPNE3, CPNE8, CPPED1, CRB1, CREB3L2, CREBBP, CRHBP, CSGALNACT1, CSTF2, CTNNA2, CTNNA3, CTNNAL1, CTSL, CUL4B, CWC27, CX3CR1, CXCL10, CXCL11, DBF4, DBI, DBX2, DCHS1, DCLRE1A, DDR2, DDX5, DENND1B, DESI2, DGKK, DHRS7, DHX29, DIO1, DIRAS2, DLG2, DLG3, DMD, DNAAF6, DNAH11, DNAJC10, DNMBP, DPH5, DPT, DPY19L3, DRD1, DRP2, DSG1, DST, DTWD1, DYNC1LI2, DYRK1A, DYRK1B, ECE1, ECHDC2, EDA, EDA2R, EDEM3, EEA1, EEPD1, EFCC1, EFEMP1, EFHB, EGF, EGLN3, EIF2S3, EIF4E, ELF1, ELOVL6, ENOX2, ENTPD1, EOMES, EPAS1, EPB41L3, EPB41L4A, EPHB1, EPX, ERCC6L, ERCC6L2, ETV6, EXO1, EXPH5, EXTL2, F2RL1, FAR1, FBL, FBLN7, FBN1, FBXO40, FBXO43, FER, FGD1, FGD4, FGF6, FGF7, FGG, FH, FKBP5, FLT4, FNTA, FOXO3, FPGT, FRMD3, FSTL4, FTCD, FXN, GABRA1, GABRA3, GABRA5, GABRB3, GABRE, GABRG3, GABRR3, GADL1, GALK2, GALNT1, GALNT13, GCH1, GCLC, GCNT3, GDA, GGCT, GGPS1, GHR, GHRL, GHSR, GIMD1, GLRA2, GLT8D1, GM2A, GNAI1, GNG12, GNG5, GNL3, GNL3L, GNPTAB, GNRH1, GNRHR, GPCPD1, GPR173, GPR174, GPR22, GPR39, GPR50, GPR63, GPR85, GPT2, GRIA4, GRID1, GRIK1, GRM6, GUCY1A2, HACD1, HACD4, HARS2, HCRTR2, HDAC8, HDC, HDX, HECTD3, HEPH, HERC1, HERC2, HFM1, HHEX, HK2, HNRNPC, HOOK1, HPSE, HSD17B7, HTR1A, HTR1B, HTR1E, HTR3B, HUWE1, HYI, IARS1, IDE, IGF2BP2, IKBKB, IL13, IL13RA1, IL18, IL1R1, IL1RAPL2, IL1RL2, IL2, IL33, IL4, IL4R, IL5, IL6, IMMP2L, IMP4, INSL5, INSR, IPPK, IQCB1, ITPR1, ITPR2, ITSN2, JADE3, JAK1, JAK2, KAT2B, KCMF1, KCNH5, KDM3A, KDM4C, KIF11, KIF23, KIF26B, KIF2A, KIF7, KIF9, KMO, KYAT3, LACC1, LALBA, LAMA1, LARP4, LAS1L, LCORL, LDHD, LGR4, LGSN, LHCGR, LOC116740305, LOC116741621, LOC116741743, LOC116741906, LOC116742770, LOC116743328, LOC116743516, LOC116743521, LOC116744050, LOC116744175, LOC116744568, LOC116744640, LOC116745524, LOC116746377, LOC116746635, LOC116746861, LOC116747186, LOC116747187, LOC116747188, LOC116747440, LOC116747562, LOC116747680, LOC116747681, LOC116747826, LOC116747833, LOC116748030, LOC116748062, LOC116748085, LOC116749147, LOC116749160, LOC116749208, LOC116751287, LOC116751957, LOC116752174, LOC116752754, LOC116755174, LOC116755299, LOC116756005, LOC116756118, LOC116756119, LOC116756674, LOC116758166, LOC116758188, LOC116759213, LOC116759737, LOC116760799, LOC116761184, LOC116762246, LOC116763555, LOC116764263, LOC116764452, LOC116764494, LOC116764652, LONRF3, LPAR4, LPL, LRIF1, LSM11, LSM3, LTBP1, LYPLAL1, MAEL, MAP2, MAP3K20, MAP4K5, MAP6D1, MARCHF1, MARCHF7, MBD5, MBNL3, MCM6, MCM9, MDM2, MED14, MEF2A, MEST, METTL5, METTL7A, MFSD14B, MGAT1, MID2, MINDY3, MIXL1, MLH1, MME, MMP1, MMP16, MMP20, MMP7, MMP8, MOCOS, MRPL1, MRPL17, MRPL39, MSH4, MSL2, MSN, MTAP, MTCP1, MYL1, MYL9, MYLK3, MYO3B, NAF1, NARS1, NECAB1, NEK1, NEK7, NELL1, NELL2, NEU3, NFIL3, NFKB1, NIN, NIPBL, NLGN1, NLRP8, NMU, NOL8, NOTCH2, NPY2R, NRK, NSG2, NT5E, NUDT11, NUDT13, NUDT3, NUP62CL, OGDHL, OIT3, OPHN1, ORC6, OSGEPL1, OVCH2, OVGP1, P4HA1, PABPC1, PABPC5, PAK1, PANK2, PANX1, PARG, PCBD2, PCCA, PCNA, PCSK1, PDE12, PDE3A, PDE4B, PDE5A, PDE7A, PDGFD, PDK3, PDLIM1, PDZRN4, PELI2, PFKFB1, PFN2, PGAM2, PGK1, PHF8, PHKA1, PHKB, PIAS2, PIGK, PIK3C2A, PIK3C3, PIN4, PIP4P2, PIP5K1B, PIWIL4, PLA2G12B, PLA2G4A, PLCB1, PLCL1, PLCXD3, PLD5, PLK4, PLSCR1, PMCH, POLE4, POLR2K, POLR2M, POMK, POU6F1, PPCS, PPM1A, PREP, PRIM2, PRKACB, PRKCH, PRKDC, PROC, PROCR, PROKR2, PRSS35, PRSS38, PSMC4, PTGDR, PTGER2, PTGFR, PTN, PTP4A1, PTP4A2, PTPDC1, PTPN18, PVRIG, PXK, QPCT, R3HDM1, RAB23, RAB27A, RAB39B, RAB3GAP1, RAD50, RALA, RALGAPA1, RALYL, RAPGEF1, RAPGEF4, RAPGEF6, RASA2, RASGEF1C, RBBP6, RBM10, RBM41, RBM46, RBMS3, RBMX, RBPMS, RCHY1, REPS2, RFX7, RGN, RGS22, RIMKLA, RIMKLB, RIMS1, RIMS2, RNF103, RNF13, RNF168, RNF170, RNF180, RNF2, RNF4, RNFT1, ROCK1, RP2, RPIA, RPL39, RPL5, RPLP1, RPRD1A, RPS4X, RPS6KA6, RRAGB, RRM2B, RSL24D1, RSPO2, RUNX1T1, RYK, RYR2, S100A12, S100A9, SAV1, SAXO1, SC5D, SCAF11, SCCPDH, SCN9A, SCPEP1, SCTR, SEC22B, SEMA4F, SENP8, SERPINA10, SERPINA7, SETBP1, SGMS1, SGPL1, SHOX2, SHROOM3, SHROOM4, SIPA1L1, SIRT1, SLC14A1, SLC14A2, SLC15A2, SLC16A2, SLC17A3, SLC1A6, SLC22A16, SLC22A8, SLC23A2, SLC25A12, SLC25A24, SLC25A38, SLC2A1, SLC2A13, SLC30A6, SLC39A6, SLC46A2, SLC5A8, SLC7A11, SLC7A3, SLC9A7, SLC9C1, SLCO1C1, SLCO4C1, SLIT3, SMAP1, SMARCA1, SMC1A, SMC2, SMC5, SMOX, SMURF2, SNRPB, SNTA1, SNX29, SNX30, SNX31, SORD, SP4, SPINK2, SPOCK1, SPPL2A, SPTA1, SPTLC3, SPZ1, SRD5A2, SRGAP1, ST6GAL1, ST8SIA1, STAM2, STBD1, STC1, STK10, STK39, STT3A, SUCLG1, SULT1B1, SULT1E1, SUPT20H, SUSD5, SYTL4, SYTL5, TAB3, TACR1, TAF1, TAF9B, TARBP1, TAT, TATDN3, TBX22, TCN1, TEC, TENT5D, TFG, TGFB3, TGM2, TGM3, TGM6, THG1L, TLL1, TMCO1, TMEM266, TMLHE, TMPRSS11E, TMPRSS12, TNFRSF9, TNFSF15, TNFSF18, TRIM21, TRIM69, TRMT13, TRPC5, TRPC6, TRPM7, TSHB, TSHR, TXN, UBA5, UBA6, UBP1, UBR3, UBR5, UGGT1, UPF3B, UROD, USP11, USP18, USP27X, USP28, USP38, USP8, USP9X, VIPR1, WIPF1, WNK1, WNK3, WNT2, XRCC2, XRN1, XXYLT1, YARS2, YBX3, YTHDC1, ZAR1L, ZBED3, ZC3H11A, ZC3H12B, ZC3H13, ZCWPW1, ZDHHC15, ZFP14, ZFP30, ZFP82, ZFP90, ZFX, ZMAT2, ZNF133, ZNF157, ZNF169, ZNF235, ZNF25, ZNF26, ZNF326, ZNF331, ZNF333, ZNF346, ZNF354A, ZNF37A, ZNF382, ZNF383, ZNF41, ZNF454, ZNF484, ZNF510, ZNF566, ZNF568, ZNF569, ZNF570, ZNF571, ZNF582, ZNF599, ZNF619, ZNF641, ZNF658, ZNF674, ZNF711, ZNF713, ZNF782, ZNF81, ZNF829, ZNF875, ZNF879, ZNRF1, ZRANB3, ZSWIM2, ZSWIM5
Phocoena_sinus	passive transmembrane transporter activity	34/1117	290/12464	0.0963298801282593	0.4181267484254147	LINE	AQP9, ATP5F1A, CACNA1D, CFTR, CHRNA3, CHRNA7, CHRNB4, CLCA2, CLCN5, GABRA1, GABRA3, GABRA5, GABRB3, GABRE, GABRG3, GABRR3, GLRA2, GRIA4, GRID1, GRIK1, HTR3B, ITPR1, ITPR2, KCNH5, LOC116746635, PANX1, RYR2, SCN9A, SLC9C1, TMCO1, TMEM266, TRPC5, TRPC6, TRPM7
Phocoena_sinus	channel activity	34/1117	290/12464	0.0963298801282593	0.4181267484254147	LINE	AQP9, ATP5F1A, CACNA1D, CFTR, CHRNA3, CHRNA7, CHRNB4, CLCA2, CLCN5, GABRA1, GABRA3, GABRA5, GABRB3, GABRE, GABRG3, GABRR3, GLRA2, GRIA4, GRID1, GRIK1, HTR3B, ITPR1, ITPR2, KCNH5, LOC116746635, PANX1, RYR2, SCN9A, SLC9C1, TMCO1, TMEM266, TRPC5, TRPC6, TRPM7
Phocoena_sinus	ligase activity, forming carbon-sulfur bonds	4/1117	20/12464	0.0979806549443751	0.4181267484254147	LINE	ACSL6, SUCLG1, UBA5, UBA6
Phocoena_sinus	organic acid transmembrane transporter activity	4/1117	20/12464	0.0979806549443751	0.4181267484254147	LINE	LOC116744050, SLC23A2, SLC25A38, SLC7A3
Phocoena_sinus	cysteine-type endopeptidase activity	5/1117	28/12464	0.1002155184505874	0.42196783372899177	LINE	ADGB, CASP1, CASP4, CASP6, PIGK
Phocoena_sinus	G protein-coupled amine receptor activity	5/1117	28/12464	0.1002155184505874	0.42196783372899177	LINE	ADRA1B, ADRA1D, HTR1A, HTR1B, HTR1E
Phocoena_sinus	small molecule binding	164/1117	1633/12464	0.1038214825125933	0.43298277366047433	LINE	AADAT, AAK1, ABCB4, ABCB7, ABCC2, ABCD2, ABCD3, ACADL, ACOX2, ACSL6, ACTR8, ACVR1, ADCY5, ADSS2, AGAP2, ALAS2, ARF4, ARL5B, ATM, ATP10A, ATP10B, ATP11C, ATP13A1, ATP2B2, ATP5F1A, ATP7A, ATP8B1, ATP8B4, AURKC, BLVRA, BMS1, BMX, BRIP1, CALB1, CAMK2D, CASK, CCT4, CDK20, CFTR, CHD1L, CHEK1, CLCN5, CLK4, DBI, DDR2, DDX5, DGKK, DHX29, DIRAS2, DNAH11, DYNC1LI2, DYRK1A, DYRK1B, EGLN3, EIF2S3, ENTPD1, EPHB1, ERCC6L, ERCC6L2, FER, FLT4, FPGT, FTCD, GADL1, GALK2, GCLC, GIMD1, GLRA2, GNAI1, GNL3, GNL3L, GPT2, GUCY1A2, HARS2, HDC, HFM1, HK2, IARS1, IKBKB, INSR, IPPK, ITPR1, ITPR2, JAK1, JAK2, KIF11, KIF23, KIF26B, KIF2A, KIF7, KIF9, KMO, KYAT3, LDHD, LOC116741621, LOC116747440, LOC116755174, LOC116764652, MAP3K20, MAP4K5, MCM6, MCM9, MLH1, MOCOS, MRPL39, MSH4, MYLK3, MYO3B, NARS1, NEK1, NEK7, NRK, NT5E, OGDHL, P4HA1, PAK1, PANK2, PCCA, PDK3, PFKFB1, PGK1, PIK3C2A, PIK3C3, PIP5K1B, PLK4, POMK, PRKACB, PRKCH, PRKDC, PSMC4, PXK, RAB23, RAB27A, RAB39B, RAD50, RALA, RIMKLA, RIMKLB, ROCK1, RP2, RPS6KA6, RRAGB, RYK, SGPL1, SIRT1, SMARCA1, SMC1A, SMC2, SMC5, SPTLC3, STK10, STK39, SUCLG1, TAT, TCN1, TEC, THG1L, TRPM7, UBA6, WNK1, WNK3, XRCC2, YARS2, ZRANB3
Phocoena_sinus	calcium ion binding	47/1117	419/12464	0.1164850077595697	0.47441700002068116	LINE	ACTN2, ANXA10, ANXA4, CALB1, CBLB, CDH15, CRB1, DCHS1, DSG1, DST, EDEM3, EFCC1, EFEMP1, EFHB, EGF, FBLN7, FBN1, FSTL4, GNPTAB, ITSN2, LALBA, LOC116747680, LOC116751287, LTBP1, MYL1, MYL9, NECAB1, NELL1, NELL2, NIN, NOTCH2, OIT3, PLA2G12B, PLA2G4A, PLCB1, PROC, REPS2, RGN, RYR2, S100A12, S100A9, SLC25A12, SLC25A24, SLIT3, SPOCK1, SPTA1, TLL1
Phocoena_sinus	ABC-type transporter activity	6/1117	34/12464	0.1197148715000631	0.48016784525161926	LINE	ABCB4, ABCB7, ABCC2, ABCD2, ABCD3, CFTR
Phocoena_sinus	organic anion transmembrane transporter activity	4/1117	22/12464	0.1287006777725444	0.4907898900022212	LINE	LOC116744050, SLC23A2, SLC25A38, SLC7A3
Phocoena_sinus	hormone activity	10/1117	69/12464	0.1330615641831635	0.4907898900022212	LINE	FBN1, GHRL, GNRH1, INSL5, LOC116756005, LOC116758166, LOC116758188, PMCH, STC1, TSHB
Phocoena_sinus	omega peptidase activity	10/1117	69/12464	0.1330615641831635	0.4907898900022212	LINE	BRCC3, LOC116759213, MINDY3, USP11, USP18, USP27X, USP28, USP38, USP8, USP9X
Phocoena_sinus	cytokine receptor binding	12/1117	89/12464	0.1353974298731191	0.496908567634347	LINE	CCL20, CXCL10, CXCL11, EDA, IL13, IL2, IL4, IL5, IL6, TGFB3, TNFSF15, TNFSF18
Phocoena_sinus	excitatory extracellular ligand-gated ion channel activity	4/1117	23/12464	0.1453842664923306	0.5057443204046003	LINE	CHRNA3, CHRNA7, CHRNB4, GLRA2
Phocoena_sinus	2-oxoglutarate-dependent dioxygenase activity	4/1117	23/12464	0.1453842664923306	0.5057443204046003	LINE	KDM3A, KDM4C, P4HA1, TMLHE
Phocoena_sinus	cyclic-nucleotide phosphodiesterase activity	4/1117	23/12464	0.1453842664923306	0.5057443204046003	LINE	PDE3A, PDE4B, PDE5A, PDE7A
Phocoena_sinus	3',5'-cyclic-nucleotide phosphodiesterase activity	4/1117	23/12464	0.1453842664923306	0.5057443204046003	LINE	PDE3A, PDE4B, PDE5A, PDE7A
Phocoena_sinus	metallopeptidase activity	19/1117	152/12464	0.1504130979043419	0.5164261613281541	LINE	ADAM2, ADAM29, ADAM32, ADAMTS12, ADAMTS17, ADAMTS2, AGBL4, BRCC3, CLCA2, CPE, ECE1, IDE, MME, MMP1, MMP16, MMP20, MMP7, MMP8, TLL1
Phocoena_sinus	magnesium ion binding	10/1117	73/12464	0.1505656655643392	0.5164261613281541	LINE	AASDHPPT, ADSS2, ATP10A, ATP10B, ATP11C, ATP8B1, ATP8B4, PPM1A, RPS6KA6, THG1L
Phocoena_sinus	ion channel activity	31/1117	274/12464	0.1647025931902144	0.5520169105096684	LINE	ATP5F1A, CACNA1D, CFTR, CHRNA3, CHRNA7, CHRNB4, CLCA2, CLCN5, GABRA1, GABRA3, GABRA5, GABRB3, GABRE, GABRG3, GABRR3, GLRA2, GRIA4, GRID1, GRIK1, HTR3B, ITPR1, ITPR2, KCNH5, LOC116746635, RYR2, SCN9A, SLC9C1, TMCO1, TRPC5, TRPC6, TRPM7
Phocoena_sinus	ATP binding	111/1117	1100/12464	0.1672469802272692	0.5536074193085206	LINE	AAK1, ABCB4, ABCB7, ABCC2, ABCD2, ABCD3, ACSL6, ACTR8, ACVR1, ADCY5, ATM, ATP10A, ATP10B, ATP11C, ATP13A1, ATP2B2, ATP5F1A, ATP7A, ATP8B1, ATP8B4, AURKC, BMX, BRIP1, CAMK2D, CASK, CCT4, CDK20, CFTR, CHD1L, CHEK1, CLCN5, CLK4, DDR2, DDX5, DGKK, DHX29, DNAH11, DYNC1LI2, DYRK1A, DYRK1B, ENTPD1, EPHB1, ERCC6L, ERCC6L2, FER, FLT4, GALK2, GCLC, HARS2, HFM1, HK2, IARS1, IKBKB, INSR, IPPK, JAK1, JAK2, KIF11, KIF23, KIF26B, KIF2A, KIF7, KIF9, MAP3K20, MAP4K5, MCM6, MCM9, MLH1, MSH4, MYLK3, MYO3B, NARS1, NEK1, NEK7, NRK, PAK1, PANK2, PCCA, PDK3, PFKFB1, PGK1, PIK3C2A, PIK3C3, PIP5K1B, PLK4, POMK, PRKACB, PRKCH, PRKDC, PSMC4, PXK, RAD50, RIMKLA, RIMKLB, ROCK1, RPS6KA6, RYK, SMARCA1, SMC1A, SMC2, SMC5, STK10, STK39, TEC, TRPM7, UBA6, WNK1, WNK3, XRCC2, YARS2, ZRANB3
Phocoena_sinus	adenyl ribonucleotide binding	112/1117	1111/12464	0.1691211642555807	0.556658899388324	LINE	AAK1, ABCB4, ABCB7, ABCC2, ABCD2, ABCD3, ACSL6, ACTR8, ACVR1, ADCY5, ATM, ATP10A, ATP10B, ATP11C, ATP13A1, ATP2B2, ATP5F1A, ATP7A, ATP8B1, ATP8B4, AURKC, BMX, BRIP1, CAMK2D, CASK, CCT4, CDK20, CFTR, CHD1L, CHEK1, CLCN5, CLK4, DBI, DDR2, DDX5, DGKK, DHX29, DNAH11, DYNC1LI2, DYRK1A, DYRK1B, ENTPD1, EPHB1, ERCC6L, ERCC6L2, FER, FLT4, GALK2, GCLC, HARS2, HFM1, HK2, IARS1, IKBKB, INSR, IPPK, JAK1, JAK2, KIF11, KIF23, KIF26B, KIF2A, KIF7, KIF9, MAP3K20, MAP4K5, MCM6, MCM9, MLH1, MSH4, MYLK3, MYO3B, NARS1, NEK1, NEK7, NRK, PAK1, PANK2, PCCA, PDK3, PFKFB1, PGK1, PIK3C2A, PIK3C3, PIP5K1B, PLK4, POMK, PRKACB, PRKCH, PRKDC, PSMC4, PXK, RAD50, RIMKLA, RIMKLB, ROCK1, RPS6KA6, RYK, SMARCA1, SMC1A, SMC2, SMC5, STK10, STK39, TEC, TRPM7, UBA6, WNK1, WNK3, XRCC2, YARS2, ZRANB3
Phocoena_sinus	transporter activity	74/1117	713/12464	0.1766581416100275	0.5590915987044421	LINE	ABCB4, ABCB7, ABCC2, ABCD2, ABCD3, AQP9, ATP10A, ATP10B, ATP11C, ATP13A1, ATP2B2, ATP5F1A, ATP6V0D2, ATP7A, ATP8B1, ATP8B4, CACNA1D, CFTR, CHRNA3, CHRNA7, CHRNB4, CLCA2, CLCN5, GABRA1, GABRA3, GABRA5, GABRB3, GABRE, GABRG3, GABRR3, GLRA2, GRIA4, GRID1, GRIK1, HTR3B, ITPR1, ITPR2, KCNH5, LOC116742770, LOC116744050, LOC116746635, LOC116748030, MFSD14B, PANX1, PLSCR1, RYR2, SCN9A, SLC14A1, SLC14A2, SLC15A2, SLC16A2, SLC17A3, SLC1A6, SLC22A16, SLC22A8, SLC23A2, SLC25A38, SLC2A1, SLC2A13, SLC30A6, SLC39A6, SLC46A2, SLC5A8, SLC7A11, SLC7A3, SLC9A7, SLC9C1, SLCO1C1, SLCO4C1, TMCO1, TMEM266, TRPC5, TRPC6, TRPM7
Phocoena_sinus	microtubule binding	11/1117	84/12464	0.1790007162064631	0.5590915987044421	LINE	DST, HOOK1, KIF11, KIF23, KIF26B, KIF2A, KIF7, KIF9, MAP2, MAP6D1, SAXO1
Phocoena_sinus	oxidoreductase activity, acting on paired donors, with incorporation or reduction of molecular oxygen	9/1117	64/12464	0.1814645975883708	0.5643856552112889	LINE	EGLN3, KDM3A, KDM4C, KMO, LOC116741621, LOC116749147, LOC116755174, P4HA1, TMLHE
Phocoena_sinus	carbon-carbon lyase activity	5/1117	30/12464	0.1853582038015739	0.570485494769681	LINE	ACMSD, GADL1, HDC, SGPL1, UROD
Phocoena_sinus	adenyl nucleotide binding	112/1117	1114/12464	0.1869538160321775	0.5716543808710637	LINE	AAK1, ABCB4, ABCB7, ABCC2, ABCD2, ABCD3, ACSL6, ACTR8, ACVR1, ADCY5, ATM, ATP10A, ATP10B, ATP11C, ATP13A1, ATP2B2, ATP5F1A, ATP7A, ATP8B1, ATP8B4, AURKC, BMX, BRIP1, CAMK2D, CASK, CCT4, CDK20, CFTR, CHD1L, CHEK1, CLCN5, CLK4, DBI, DDR2, DDX5, DGKK, DHX29, DNAH11, DYNC1LI2, DYRK1A, DYRK1B, ENTPD1, EPHB1, ERCC6L, ERCC6L2, FER, FLT4, GALK2, GCLC, HARS2, HFM1, HK2, IARS1, IKBKB, INSR, IPPK, JAK1, JAK2, KIF11, KIF23, KIF26B, KIF2A, KIF7, KIF9, MAP3K20, MAP4K5, MCM6, MCM9, MLH1, MSH4, MYLK3, MYO3B, NARS1, NEK1, NEK7, NRK, PAK1, PANK2, PCCA, PDK3, PFKFB1, PGK1, PIK3C2A, PIK3C3, PIP5K1B, PLK4, POMK, PRKACB, PRKCH, PRKDC, PSMC4, PXK, RAD50, RIMKLA, RIMKLB, ROCK1, RPS6KA6, RYK, SMARCA1, SMC1A, SMC2, SMC5, STK10, STK39, TEC, TRPM7, UBA6, WNK1, WNK3, XRCC2, YARS2, ZRANB3
Phocoena_sinus	N-acyltransferase activity	5/1117	31/12464	0.1937923241984506	0.5735627659744466	LINE	ALAS2, CERS3, CREBBP, KAT2B, TAF1
Phocoena_sinus	microtubule motor activity	7/1117	49/12464	0.2034745253537692	0.5903173976666664	LINE	DNAH11, KIF11, KIF23, KIF26B, KIF2A, KIF7, KIF9
Phocoena_sinus	transferase activity	144/1117	1462/12464	0.2052764430983352	0.593200430055819	LINE	AAK1, AASDHPPT, ACVR1, AGPAT5, ALAS2, ARIH1, ART3, ATM, AURKC, B3GNT5, BMT2, BMX, CAMK2D, CARNMT1, CASK, CBLB, CDK20, CDS2, CERS3, CHEK1, CHPT1, CHST4, CHST7, CHSY1, CLK4, COQ2, CREBBP, CSGALNACT1, DDR2, DGKK, DPH5, DPY19L3, DTWD1, DYRK1A, DYRK1B, ELOVL6, EPHB1, EXTL2, FBL, FBXO40, FER, FLT4, FNTA, FPGT, FTCD, GALK2, GALNT1, GALNT13, GCNT3, GGPS1, GLT8D1, GNPTAB, GPT2, HECTD3, HERC1, HERC2, HK2, HUWE1, IKBKB, INSR, IPPK, JAK1, JAK2, KAT2B, LACC1, LALBA, LOC116741906, LOC116746861, LOC116760799, MAP3K20, MAP4K5, MDM2, METTL5, METTL7A, MGAT1, MID2, MOCOS, MSL2, MTAP, MYLK3, MYO3B, NEK1, NEK7, NRK, OSGEPL1, PAK1, PANK2, PDK3, PDZRN4, PELI2, PFKFB1, PGK1, PIAS2, PIK3C2A, PIK3C3, PIP5K1B, PLK4, POLR2K, POMK, PRKACB, PRKCH, PRKDC, PXK, QPCT, RBBP6, RNF103, RNF168, RNF170, RNF180, RNF4, RNFT1, ROCK1, RPS6KA6, RYK, SGMS1, SIRT1, SMURF2, SPTLC3, ST6GAL1, ST8SIA1, STK10, STK39, STT3A, SULT1B1, SULT1E1, TAF1, TARBP1, TAT, TEC, TENT5D, TGM2, TGM3, TGM6, THG1L, TRMT13, TRPM7, UBR3, UBR5, UGGT1, WNK1, WNK3, XXYLT1, ZDHHC15, ZSWIM2
Phocoena_sinus	ATPase-coupled transmembrane transporter activity	10/1117	76/12464	0.2216709625148295	0.6233964999459191	LINE	ABCB4, ABCB7, ABCC2, ABCD2, ABCD3, ATP13A1, ATP2B2, ATP6V0D2, ATP7A, CFTR
Phocoena_sinus	ligase activity	13/1117	105/12464	0.226917089805936	0.6285175242171963	LINE	ACSL6, ADSS2, ATP5F1A, GCLC, HARS2, IARS1, LGSN, NARS1, PCCA, SUCLG1, UBA5, UBA6, YARS2
Phocoena_sinus	primary active transmembrane transporter activity	10/1117	80/12464	0.2409467199995363	0.6508436281406627	LINE	ABCB4, ABCB7, ABCC2, ABCD2, ABCD3, ATP13A1, ATP2B2, ATP6V0D2, ATP7A, CFTR
Phocoena_sinus	phosphoric diester hydrolase activity	8/1117	58/12464	0.2421487786694196	0.6508436281406627	LINE	GPCPD1, PDE3A, PDE4B, PDE5A, PDE7A, PLCB1, PLCL1, PLCXD3
Phocoena_sinus	signaling receptor activator activity	26/1117	231/12464	0.2432998455455909	0.6508436281406627	LINE	BMP15, CCL20, CXCL10, CXCL11, EGF, FBN1, FGF6, FGF7, GHRL, GNRH1, IL18, IL2, IL33, IL4, IL5, IL6, INSL5, LOC116756005, LOC116758166, LOC116758188, PDGFD, PMCH, PTN, STC1, TGFB3, TSHB
Phocoena_sinus	receptor ligand activity	26/1117	231/12464	0.2432998455455909	0.6508436281406627	LINE	BMP15, CCL20, CXCL10, CXCL11, EGF, FBN1, FGF6, FGF7, GHRL, GNRH1, IL18, IL2, IL33, IL4, IL5, IL6, INSL5, LOC116756005, LOC116758166, LOC116758188, PDGFD, PMCH, PTN, STC1, TGFB3, TSHB
Phocoena_sinus	signaling receptor regulator activity	26/1117	234/12464	0.2471048447386072	0.651792535735449	LINE	BMP15, CCL20, CXCL10, CXCL11, EGF, FBN1, FGF6, FGF7, GHRL, GNRH1, IL18, IL2, IL33, IL4, IL5, IL6, INSL5, LOC116756005, LOC116758166, LOC116758188, PDGFD, PMCH, PTN, STC1, TGFB3, TSHB
Phocoena_sinus	postsynaptic neurotransmitter receptor activity	4/1117	24/12464	0.267667841575346	0.6787481992128368	LINE	CHRNA3, CHRNA7, CHRNB4, DRD1
Phocoena_sinus	chromatin binding	4/1117	24/12464	0.267667841575346	0.6787481992128368	LINE	LOC116747826, NIPBL, RNF168, SMARCA1
Phocoena_sinus	acetyltransferase activity	4/1117	24/12464	0.267667841575346	0.6787481992128368	LINE	CREBBP, KAT2B, LOC116746861, TAF1
Phocoena_sinus	ligand-gated cation channel activity	6/1117	42/12464	0.2691939106115376	0.6789976989308198	LINE	CHRNA3, CHRNA7, CHRNB4, ITPR1, ITPR2, RYR2
Phocoena_sinus	signaling receptor binding	37/1117	354/12464	0.3000720408675879	0.6949064536473224	LINE	ASIP, BMP15, CCL20, CXCL10, CXCL11, EDA, EGF, FBN1, FGF6, FGF7, FGG, GHRL, GNRH1, IL13, IL18, IL2, IL33, IL4, IL5, IL6, INSL5, LAMA1, LOC116756005, LOC116758166, LOC116758188, NLGN1, NMU, PDGFD, PMCH, PTN, SEMA4F, STC1, TGFB3, TNFSF15, TNFSF18, TSHB, WNT2
Phocoena_sinus	binding	554/1117	5995/12464	0.3004486687998499	0.6949064536473224	LINE	AADAT, AAK1, AASDHPPT, ABCB4, ABCB7, ABCC2, ABCD2, ABCD3, ACADL, ACOX2, ACP5, ACSL6, ACTN2, ACTR8, ACVR1, ADAD1, ADAM29, ADAMTS12, ADAMTS17, ADAMTS2, ADCY5, ADH4, ADNP2, ADSS2, AGAP2, AGBL4, ALAS2, AMPD3, ANHX, ANO4, ANO6, ANXA10, ANXA4, APEX2, AR, ARF4, ARIH1, ARL5B, ASIP, ATF1, ATM, ATP10A, ATP10B, ATP11C, ATP13A1, ATP2B2, ATP5F1A, ATP7A, ATP8B1, ATP8B4, AURKC, BAG1, BICC1, BICD1, BICD2, BIRC3, BLVRA, BMP15, BMS1, BMX, BRCA2, BRCC3, BRIP1, CA1, CA13, CACNA1D, CACYBP, CALB1, CALD1, CAMK2D, CASK, CBLB, CCL20, CCT4, CD200, CDH15, CDK20, CDX4, CEBPD, CENPC, CENPW, CERS3, CFTR, CHD1L, CHEK1, CLCN5, CLK4, CLTC, CNOT6, CNST, CPE, CPEB1, CPEB2, CPEB3, CPNE3, CPNE8, CRB1, CREBBP, CRHBP, CSTF2, CTNNA2, CTNNA3, CTNNAL1, CUL4B, CXCL10, CXCL11, DBF4, DBI, DBX2, DCHS1, DCLRE1A, DDR2, DDX5, DGKK, DHX29, DIRAS2, DLG2, DLG3, DMD, DNAAF6, DNAH11, DRP2, DSG1, DST, DYNC1LI2, DYRK1A, DYRK1B, ECE1, EDA, EDEM3, EEA1, EEPD1, EFCC1, EFEMP1, EFHB, EGF, EGLN3, EIF2S3, EIF4E, ELF1, ENOX2, ENTPD1, EOMES, EPAS1, EPB41L3, EPB41L4A, EPHB1, EPX, ERCC6L, ERCC6L2, ETV6, EXO1, EXPH5, FBL, FBLN7, FBN1, FBXO40, FBXO43, FER, FGD1, FGD4, FGF6, FGF7, FGG, FLT4, FOXO3, FPGT, FRMD3, FSTL4, FTCD, FXN, GADL1, GALK2, GALNT1, GALNT13, GCLC, GDA, GHRL, GIMD1, GLRA2, GNAI1, GNG12, GNG5, GNL3, GNL3L, GNPTAB, GNRH1, GPCPD1, GPT2, GUCY1A2, HARS2, HDAC8, HDC, HDX, HEPH, HERC2, HFM1, HHEX, HK2, HNRNPC, HOOK1, IARS1, IDE, IGF2BP2, IKBKB, IL13, IL18, IL2, IL33, IL4, IL5, IL6, IMP4, INSL5, INSR, IPPK, IQCB1, ITPR1, ITPR2, ITSN2, JADE3, JAK1, JAK2, KCMF1, KCNH5, KDM3A, KDM4C, KIF11, KIF23, KIF26B, KIF2A, KIF7, KIF9, KMO, KYAT3, LACC1, LALBA, LAMA1, LARP4, LCORL, LDHD, LOC116741621, LOC116741906, LOC116743516, LOC116743521, LOC116744175, LOC116744568, LOC116745524, LOC116746377, LOC116747440, LOC116747680, LOC116747826, LOC116747833, LOC116748062, LOC116748085, LOC116749147, LOC116749208, LOC116751287, LOC116751957, LOC116752754, LOC116755174, LOC116755299, LOC116756005, LOC116756118, LOC116756119, LOC116756674, LOC116758166, LOC116758188, LOC116762246, LOC116764452, LOC116764494, LOC116764652, LONRF3, LPL, LRIF1, LSM11, LSM3, LTBP1, MAEL, MAP2, MAP3K20, MAP4K5, MAP6D1, MARCHF1, MARCHF7, MBD5, MBNL3, MCM6, MCM9, MDM2, MEF2A, METTL5, MGAT1, MID2, MIXL1, MLH1, MME, MMP1, MMP16, MMP20, MMP7, MMP8, MOCOS, MRPL1, MRPL39, MSH4, MSL2, MSN, MYL1, MYL9, MYLK3, MYO3B, NAF1, NARS1, NECAB1, NEK1, NEK7, NELL1, NELL2, NFIL3, NFKB1, NIN, NIPBL, NLGN1, NMU, NOL8, NOTCH2, NRK, NSG2, NT5E, NUDT13, OGDHL, OIT3, ORC6, OSGEPL1, OVGP1, P4HA1, PABPC1, PABPC5, PAK1, PANK2, PCCA, PCNA, PDE3A, PDE4B, PDE5A, PDE7A, PDGFD, PDK3, PDLIM1, PDZRN4, PFKFB1, PFN2, PGK1, PHF8, PHKA1, PHKB, PIAS2, PIK3C2A, PIK3C3, PIN4, PIP5K1B, PIWIL4, PLA2G12B, PLA2G4A, PLCB1, PLK4, PMCH, POLE4, POLR2K, POMK, POU6F1, PPM1A, PRIM2, PRKACB, PRKCH, PRKDC, PROC, PSMC4, PTN, PXK, R3HDM1, RAB23, RAB27A, RAB39B, RAD50, RALA, RALYL, RASA2, RBBP6, RBM10, RBM41, RBM46, RBMS3, RBMX, RBPMS, RCHY1, REPS2, RFX7, RGN, RGS22, RIMKLA, RIMKLB, RIMS1, RIMS2, RNF103, RNF13, RNF168, RNF170, RNF180, RNF2, RNF4, RNFT1, ROCK1, RP2, RPL5, RPRD1A, RPS4X, RPS6KA6, RRAGB, RRM2B, RSPO2, RUNX1T1, RYK, RYR2, S100A12, S100A9, SAXO1, SC5D, SCAF11, SEMA4F, SETBP1, SGPL1, SHOX2, SHROOM3, SHROOM4, SIRT1, SLC25A12, SLC25A24, SLIT3, SMAP1, SMARCA1, SMC1A, SMC2, SMC5, SNRPB, SNX29, SNX30, SNX31, SORD, SP4, SPOCK1, SPTA1, SPTLC3, STAM2, STBD1, STC1, STK10, STK39, STT3A, SUCLG1, SUSD5, SYTL4, SYTL5, TAB3, TAF1, TAF9B, TARBP1, TAT, TATDN3, TBX22, TCN1, TEC, TFG, TGFB3, TGM2, TGM3, THG1L, TLL1, TMLHE, TNFSF15, TNFSF18, TRIM21, TRIM69, TRMT13, TRPM7, TSHB, UBA5, UBA6, UBP1, UBR3, UBR5, UPF3B, WIPF1, WNK1, WNK3, WNT2, XRCC2, XRN1, YARS2, YBX3, YTHDC1, ZAR1L, ZBED3, ZC3H11A, ZC3H12B, ZC3H13, ZCWPW1, ZFP14, ZFP30, ZFP82, ZFP90, ZFX, ZMAT2, ZNF133, ZNF157, ZNF169, ZNF235, ZNF25, ZNF26, ZNF326, ZNF331, ZNF333, ZNF346, ZNF354A, ZNF37A, ZNF382, ZNF383, ZNF41, ZNF454, ZNF484, ZNF510, ZNF566, ZNF568, ZNF569, ZNF570, ZNF571, ZNF582, ZNF599, ZNF619, ZNF641, ZNF658, ZNF674, ZNF711, ZNF713, ZNF782, ZNF81, ZNF829, ZNF875, ZNF879, ZNRF1, ZRANB3, ZSWIM2, ZSWIM5
Phocoena_sinus	phospholipid binding	13/1117	109/12464	0.3087452441353594	0.7050025036240583	LINE	ANXA10, ANXA4, CPNE3, CPNE8, PIK3C2A, PXK, RASA2, SNX29, SNX30, SNX31, STAM2, SYTL4, SYTL5
Phocoena_sinus	oxidoreductase activity, acting on a sulfur group of donors	4/1117	28/12464	0.3109729723412443	0.7050025036240583	LINE	CHCHD4, DNAJC10, LOC116764263, TXN
Phocoena_sinus	organic acid binding	4/1117	28/12464	0.3109729723412443	0.7050025036240583	LINE	EGLN3, FTCD, GLRA2, P4HA1
Phocoena_sinus	ubiquitin binding	4/1117	29/12464	0.3247346000203012	0.7154763394067523	LINE	RNF168, STAM2, TAB3, UBR5
Phocoena_sinus	monooxygenase activity	4/1117	29/12464	0.3247346000203012	0.7154763394067523	LINE	KMO, LOC116741621, LOC116749147, LOC116755174
Phocoena_sinus	cytokine receptor activity	7/1117	54/12464	0.3326027643422802	0.7154763394067523	LINE	CX3CR1, GHR, IL13RA1, IL1R1, IL1RAPL2, IL1RL2, IL4R
Phocoena_sinus	transmembrane transporter activity	68/1117	682/12464	0.3345980627178828	0.7154763394067523	LINE	ABCB4, ABCB7, ABCC2, ABCD2, ABCD3, AQP9, ATP13A1, ATP2B2, ATP5F1A, ATP6V0D2, ATP7A, CACNA1D, CFTR, CHRNA3, CHRNA7, CHRNB4, CLCA2, CLCN5, GABRA1, GABRA3, GABRA5, GABRB3, GABRE, GABRG3, GABRR3, GLRA2, GRIA4, GRID1, GRIK1, HTR3B, ITPR1, ITPR2, KCNH5, LOC116742770, LOC116744050, LOC116746635, LOC116748030, MFSD14B, PANX1, RYR2, SCN9A, SLC14A1, SLC14A2, SLC15A2, SLC16A2, SLC17A3, SLC1A6, SLC22A16, SLC22A8, SLC23A2, SLC25A38, SLC2A1, SLC2A13, SLC30A6, SLC39A6, SLC46A2, SLC5A8, SLC7A11, SLC7A3, SLC9A7, SLC9C1, SLCO1C1, SLCO4C1, TMCO1, TMEM266, TRPC5, TRPC6, TRPM7
Phocoena_sinus	carboxylic acid binding	4/1117	30/12464	0.3393906314015394	0.7154763394067523	LINE	EGLN3, FTCD, GLRA2, P4HA1
Phocoena_sinus	ubiquitin-like protein binding	4/1117	30/12464	0.3393906314015394	0.7154763394067523	LINE	RNF168, STAM2, TAB3, UBR5
Phocoena_sinus	immune receptor activity	7/1117	56/12464	0.3442065238358022	0.7154763394067523	LINE	CX3CR1, GHR, IL13RA1, IL1R1, IL1RAPL2, IL1RL2, IL4R
Phocoena_sinus	transition metal ion binding	56/1117	560/12464	0.3640986379020458	0.7319334275988598	LINE	ADAMTS2, ADH4, AGBL4, APEX2, AR, ARIH1, ATP7A, BLVRA, CA1, CA13, CPE, CREBBP, DBF4, DMD, DRP2, EGLN3, FBXO40, FBXO43, FXN, GDA, HEPH, HERC2, KCMF1, LOC116741906, LOC116745524, LOC116749147, MARCHF1, MARCHF7, MGAT1, MID2, MMP1, MMP16, MMP20, MMP7, MMP8, MOCOS, P4HA1, PIAS2, POLR2K, PPM1A, RBBP6, RCHY1, RNF4, SC5D, SORD, TLL1, TMLHE, TRIM21, UBR3, UBR5, ZCWPW1, ZMAT2, ZNF346, ZRANB3, ZSWIM2, ZSWIM5
Phocoena_sinus	growth factor activity	11/1117	95/12464	0.3649695292931644	0.7319334275988598	LINE	BMP15, EGF, FGF6, FGF7, IL2, IL4, IL5, IL6, PDGFD, PTN, TGFB3
Phocoena_sinus	purine ribonucleoside triphosphate binding	132/1117	1375/12464	0.3680581861794957	0.734406028972241	LINE	AAK1, ABCB4, ABCB7, ABCC2, ABCD2, ABCD3, ACSL6, ACTR8, ACVR1, ADCY5, ADSS2, AGAP2, ARF4, ARL5B, ATM, ATP10A, ATP10B, ATP11C, ATP13A1, ATP2B2, ATP5F1A, ATP7A, ATP8B1, ATP8B4, AURKC, BMS1, BMX, BRIP1, CAMK2D, CASK, CCT4, CDK20, CFTR, CHD1L, CHEK1, CLCN5, CLK4, DDR2, DDX5, DGKK, DHX29, DIRAS2, DNAH11, DYNC1LI2, DYRK1A, DYRK1B, EIF2S3, ENTPD1, EPHB1, ERCC6L, ERCC6L2, FER, FLT4, GALK2, GCLC, GIMD1, GNAI1, GNL3, GNL3L, GUCY1A2, HARS2, HFM1, HK2, IARS1, IKBKB, INSR, IPPK, JAK1, JAK2, KIF11, KIF23, KIF26B, KIF2A, KIF7, KIF9, LOC116747440, LOC116764652, MAP3K20, MAP4K5, MCM6, MCM9, MLH1, MSH4, MYLK3, MYO3B, NARS1, NEK1, NEK7, NRK, PAK1, PANK2, PCCA, PDK3, PFKFB1, PGK1, PIK3C2A, PIK3C3, PIP5K1B, PLK4, POMK, PRKACB, PRKCH, PRKDC, PSMC4, PXK, RAB23, RAB27A, RAB39B, RAD50, RALA, RIMKLA, RIMKLB, ROCK1, RP2, RPS6KA6, RRAGB, RYK, SMARCA1, SMC1A, SMC2, SMC5, STK10, STK39, TEC, THG1L, TRPM7, UBA6, WNK1, WNK3, XRCC2, YARS2, ZRANB3
Phocoena_sinus	actin filament binding	5/1117	37/12464	0.3774074125029653	0.7444265519439199	LINE	CTNNA2, CTNNA3, CTNNAL1, SHROOM3, SHROOM4
Phocoena_sinus	sulfur compound binding	5/1117	38/12464	0.3845331217525066	0.7444265519439199	LINE	DBI, LPL, OGDHL, PTN, RSPO2
Phocoena_sinus	tubulin binding	12/1117	104/12464	0.3853979424232828	0.7444265519439199	LINE	CACYBP, DST, HOOK1, KIF11, KIF23, KIF26B, KIF2A, KIF7, KIF9, MAP2, MAP6D1, SAXO1
Phocoena_sinus	purine ribonucleotide binding	133/1117	1388/12464	0.3966982394439569	0.7539125038934934	LINE	AAK1, ABCB4, ABCB7, ABCC2, ABCD2, ABCD3, ACSL6, ACTR8, ACVR1, ADCY5, ADSS2, AGAP2, ARF4, ARL5B, ATM, ATP10A, ATP10B, ATP11C, ATP13A1, ATP2B2, ATP5F1A, ATP7A, ATP8B1, ATP8B4, AURKC, BMS1, BMX, BRIP1, CAMK2D, CASK, CCT4, CDK20, CFTR, CHD1L, CHEK1, CLCN5, CLK4, DBI, DDR2, DDX5, DGKK, DHX29, DIRAS2, DNAH11, DYNC1LI2, DYRK1A, DYRK1B, EIF2S3, ENTPD1, EPHB1, ERCC6L, ERCC6L2, FER, FLT4, GALK2, GCLC, GIMD1, GNAI1, GNL3, GNL3L, GUCY1A2, HARS2, HFM1, HK2, IARS1, IKBKB, INSR, IPPK, JAK1, JAK2, KIF11, KIF23, KIF26B, KIF2A, KIF7, KIF9, LOC116747440, LOC116764652, MAP3K20, MAP4K5, MCM6, MCM9, MLH1, MSH4, MYLK3, MYO3B, NARS1, NEK1, NEK7, NRK, PAK1, PANK2, PCCA, PDK3, PFKFB1, PGK1, PIK3C2A, PIK3C3, PIP5K1B, PLK4, POMK, PRKACB, PRKCH, PRKDC, PSMC4, PXK, RAB23, RAB27A, RAB39B, RAD50, RALA, RIMKLA, RIMKLB, ROCK1, RP2, RPS6KA6, RRAGB, RYK, SMARCA1, SMC1A, SMC2, SMC5, STK10, STK39, TEC, THG1L, TRPM7, UBA6, WNK1, WNK3, XRCC2, YARS2, ZRANB3
Phocoena_sinus	purine nucleotide binding	133/1117	1391/12464	0.3974988269847165	0.7539125038934934	LINE	AAK1, ABCB4, ABCB7, ABCC2, ABCD2, ABCD3, ACSL6, ACTR8, ACVR1, ADCY5, ADSS2, AGAP2, ARF4, ARL5B, ATM, ATP10A, ATP10B, ATP11C, ATP13A1, ATP2B2, ATP5F1A, ATP7A, ATP8B1, ATP8B4, AURKC, BMS1, BMX, BRIP1, CAMK2D, CASK, CCT4, CDK20, CFTR, CHD1L, CHEK1, CLCN5, CLK4, DBI, DDR2, DDX5, DGKK, DHX29, DIRAS2, DNAH11, DYNC1LI2, DYRK1A, DYRK1B, EIF2S3, ENTPD1, EPHB1, ERCC6L, ERCC6L2, FER, FLT4, GALK2, GCLC, GIMD1, GNAI1, GNL3, GNL3L, GUCY1A2, HARS2, HFM1, HK2, IARS1, IKBKB, INSR, IPPK, JAK1, JAK2, KIF11, KIF23, KIF26B, KIF2A, KIF7, KIF9, LOC116747440, LOC116764652, MAP3K20, MAP4K5, MCM6, MCM9, MLH1, MSH4, MYLK3, MYO3B, NARS1, NEK1, NEK7, NRK, PAK1, PANK2, PCCA, PDK3, PFKFB1, PGK1, PIK3C2A, PIK3C3, PIP5K1B, PLK4, POMK, PRKACB, PRKCH, PRKDC, PSMC4, PXK, RAB23, RAB27A, RAB39B, RAD50, RALA, RIMKLA, RIMKLB, ROCK1, RP2, RPS6KA6, RRAGB, RYK, SMARCA1, SMC1A, SMC2, SMC5, STK10, STK39, TEC, THG1L, TRPM7, UBA6, WNK1, WNK3, XRCC2, YARS2, ZRANB3
Phocoena_sinus	phosphotransferase activity, alcohol group as acceptor	54/1117	544/12464	0.3992104946020232	0.7539789508414277	LINE	AAK1, ACVR1, ATM, AURKC, BMX, CAMK2D, CASK, CDK20, CHEK1, CLK4, DDR2, DGKK, DYRK1A, DYRK1B, EPHB1, FER, FLT4, GALK2, HK2, IKBKB, INSR, IPPK, JAK1, JAK2, MAP3K20, MAP4K5, MYLK3, MYO3B, NEK1, NEK7, NRK, PAK1, PANK2, PDK3, PFKFB1, PIK3C2A, PIK3C3, PIP5K1B, PLK4, POMK, PRKACB, PRKCH, PRKDC, PXK, ROCK1, RPS6KA6, RYK, STK10, STK39, TAF1, TEC, TRPM7, WNK1, WNK3
Phocoena_sinus	carbohydrate derivative binding	138/1117	1446/12464	0.4053315912741307	0.7539789508414277	LINE	AAK1, ABCB4, ABCB7, ABCC2, ABCD2, ABCD3, ACSL6, ACTR8, ACVR1, ADCY5, ADSS2, AGAP2, ARF4, ARL5B, ATM, ATP10A, ATP10B, ATP11C, ATP13A1, ATP2B2, ATP5F1A, ATP7A, ATP8B1, ATP8B4, AURKC, BMS1, BMX, BRIP1, CAMK2D, CASK, CCT4, CDK20, CFTR, CHD1L, CHEK1, CLCN5, CLK4, DBI, DDR2, DDX5, DGKK, DHX29, DIRAS2, DNAH11, DYNC1LI2, DYRK1A, DYRK1B, EIF2S3, ENTPD1, EPHB1, ERCC6L, ERCC6L2, FER, FLT4, GALK2, GCLC, GIMD1, GNAI1, GNL3, GNL3L, GUCY1A2, HARS2, HFM1, HK2, IARS1, IKBKB, INSR, IPPK, JAK1, JAK2, KIF11, KIF23, KIF26B, KIF2A, KIF7, KIF9, LOC116747440, LOC116764652, LPL, MAP3K20, MAP4K5, MCM6, MCM9, MLH1, MSH4, MYLK3, MYO3B, NARS1, NEK1, NEK7, NRK, OVGP1, PAK1, PANK2, PCCA, PDK3, PFKFB1, PGK1, PIK3C2A, PIK3C3, PIP5K1B, PLK4, POMK, PRKACB, PRKCH, PRKDC, PSMC4, PTN, PXK, RAB23, RAB27A, RAB39B, RAD50, RALA, RIMKLA, RIMKLB, ROCK1, RP2, RPS6KA6, RRAGB, RSPO2, RYK, SMARCA1, SMC1A, SMC2, SMC5, STK10, STK39, SUSD5, TEC, THG1L, TRPM7, UBA6, WNK1, WNK3, XRCC2, YARS2, ZRANB3
Phocoena_sinus	nucleoside phosphate binding	145/1117	1525/12464	0.4162284594608604	0.7556767280667286	LINE	AAK1, ABCB4, ABCB7, ABCC2, ABCD2, ABCD3, ACADL, ACOX2, ACSL6, ACTR8, ACVR1, ADCY5, ADSS2, AGAP2, ARF4, ARL5B, ATM, ATP10A, ATP10B, ATP11C, ATP13A1, ATP2B2, ATP5F1A, ATP7A, ATP8B1, ATP8B4, AURKC, BLVRA, BMS1, BMX, BRIP1, CAMK2D, CASK, CCT4, CDK20, CFTR, CHD1L, CHEK1, CLCN5, CLK4, DBI, DDR2, DDX5, DGKK, DHX29, DIRAS2, DNAH11, DYNC1LI2, DYRK1A, DYRK1B, EIF2S3, ENTPD1, EPHB1, ERCC6L, ERCC6L2, FER, FLT4, FPGT, GALK2, GCLC, GIMD1, GNAI1, GNL3, GNL3L, GUCY1A2, HARS2, HFM1, HK2, IARS1, IKBKB, INSR, IPPK, JAK1, JAK2, KIF11, KIF23, KIF26B, KIF2A, KIF7, KIF9, KMO, LDHD, LOC116741621, LOC116747440, LOC116755174, LOC116764652, MAP3K20, MAP4K5, MCM6, MCM9, MLH1, MRPL39, MSH4, MYLK3, MYO3B, NARS1, NEK1, NEK7, NRK, NT5E, PAK1, PANK2, PCCA, PDK3, PFKFB1, PGK1, PIK3C2A, PIK3C3, PIP5K1B, PLK4, POMK, PRKACB, PRKCH, PRKDC, PSMC4, PXK, RAB23, RAB27A, RAB39B, RAD50, RALA, RIMKLA, RIMKLB, ROCK1, RP2, RPS6KA6, RRAGB, RYK, SIRT1, SMARCA1, SMC1A, SMC2, SMC5, STK10, STK39, SUCLG1, TEC, THG1L, TRPM7, UBA6, WNK1, WNK3, XRCC2, YARS2, ZRANB3
Phocoena_sinus	nucleotide binding	145/1117	1525/12464	0.4162284594608604	0.7556767280667286	LINE	AAK1, ABCB4, ABCB7, ABCC2, ABCD2, ABCD3, ACADL, ACOX2, ACSL6, ACTR8, ACVR1, ADCY5, ADSS2, AGAP2, ARF4, ARL5B, ATM, ATP10A, ATP10B, ATP11C, ATP13A1, ATP2B2, ATP5F1A, ATP7A, ATP8B1, ATP8B4, AURKC, BLVRA, BMS1, BMX, BRIP1, CAMK2D, CASK, CCT4, CDK20, CFTR, CHD1L, CHEK1, CLCN5, CLK4, DBI, DDR2, DDX5, DGKK, DHX29, DIRAS2, DNAH11, DYNC1LI2, DYRK1A, DYRK1B, EIF2S3, ENTPD1, EPHB1, ERCC6L, ERCC6L2, FER, FLT4, FPGT, GALK2, GCLC, GIMD1, GNAI1, GNL3, GNL3L, GUCY1A2, HARS2, HFM1, HK2, IARS1, IKBKB, INSR, IPPK, JAK1, JAK2, KIF11, KIF23, KIF26B, KIF2A, KIF7, KIF9, KMO, LDHD, LOC116741621, LOC116747440, LOC116755174, LOC116764652, MAP3K20, MAP4K5, MCM6, MCM9, MLH1, MRPL39, MSH4, MYLK3, MYO3B, NARS1, NEK1, NEK7, NRK, NT5E, PAK1, PANK2, PCCA, PDK3, PFKFB1, PGK1, PIK3C2A, PIK3C3, PIP5K1B, PLK4, POMK, PRKACB, PRKCH, PRKDC, PSMC4, PXK, RAB23, RAB27A, RAB39B, RAD50, RALA, RIMKLA, RIMKLB, ROCK1, RP2, RPS6KA6, RRAGB, RYK, SIRT1, SMARCA1, SMC1A, SMC2, SMC5, STK10, STK39, SUCLG1, TEC, THG1L, TRPM7, UBA6, WNK1, WNK3, XRCC2, YARS2, ZRANB3
Phocoena_sinus	hexosyltransferase activity	9/1117	78/12464	0.4231158656975052	0.7588225783624514	LINE	B3GNT5, CHSY1, CSGALNACT1, DPY19L3, LALBA, LOC116760799, MGAT1, STT3A, UGGT1
Phocoena_sinus	ribonucleotide binding	133/1117	1396/12464	0.4264668374579116	0.7616220406182654	LINE	AAK1, ABCB4, ABCB7, ABCC2, ABCD2, ABCD3, ACSL6, ACTR8, ACVR1, ADCY5, ADSS2, AGAP2, ARF4, ARL5B, ATM, ATP10A, ATP10B, ATP11C, ATP13A1, ATP2B2, ATP5F1A, ATP7A, ATP8B1, ATP8B4, AURKC, BMS1, BMX, BRIP1, CAMK2D, CASK, CCT4, CDK20, CFTR, CHD1L, CHEK1, CLCN5, CLK4, DBI, DDR2, DDX5, DGKK, DHX29, DIRAS2, DNAH11, DYNC1LI2, DYRK1A, DYRK1B, EIF2S3, ENTPD1, EPHB1, ERCC6L, ERCC6L2, FER, FLT4, GALK2, GCLC, GIMD1, GNAI1, GNL3, GNL3L, GUCY1A2, HARS2, HFM1, HK2, IARS1, IKBKB, INSR, IPPK, JAK1, JAK2, KIF11, KIF23, KIF26B, KIF2A, KIF7, KIF9, LOC116747440, LOC116764652, MAP3K20, MAP4K5, MCM6, MCM9, MLH1, MSH4, MYLK3, MYO3B, NARS1, NEK1, NEK7, NRK, PAK1, PANK2, PCCA, PDK3, PFKFB1, PGK1, PIK3C2A, PIK3C3, PIP5K1B, PLK4, POMK, PRKACB, PRKCH, PRKDC, PSMC4, PXK, RAB23, RAB27A, RAB39B, RAD50, RALA, RIMKLA, RIMKLB, ROCK1, RP2, RPS6KA6, RRAGB, RYK, SMARCA1, SMC1A, SMC2, SMC5, STK10, STK39, TEC, THG1L, TRPM7, UBA6, WNK1, WNK3, XRCC2, YARS2, ZRANB3
Phocoena_sinus	iron ion binding	6/1117	53/12464	0.472347334336787	0.810298521383781	LINE	EGLN3, FXN, LOC116749147, P4HA1, SC5D, TMLHE
Phocoena_sinus	hydrolase activity	144/1117	1526/12464	0.5029470020658455	0.8447668181151731	LINE	ABCB4, ABCB7, ABCC2, ABCD2, ABCD3, ACMSD, ACOT4, ACP5, ACYP2, ADAD1, ADAM2, ADAM29, ADAM32, ADAMTS12, ADAMTS17, ADAMTS2, ADGB, AGAP2, AGBL4, AMPD3, APEX2, ARF4, ARL5B, ATP10A, ATP10B, ATP11C, ATP13A1, ATP2B2, ATP7A, ATP8B1, ATP8B4, BRCC3, BRIP1, CASP1, CASP4, CASP6, CCT4, CFTR, CHD1L, CLCA2, CNOT6, CPE, CPPED1, CTSL, DDX5, DESI2, DHX29, DIRAS2, DNAH11, ECE1, EDEM3, EIF2S3, ENTPD1, ERCC6L2, EXO1, GCH1, GDA, GNAI1, GPCPD1, HDAC8, HPSE, IARS1, IDE, IL1R1, IL1RAPL2, IL1RL2, IMMP2L, LAS1L, LOC116747440, LOC116747562, LOC116749160, LOC116759213, LOC116764652, LPL, LYPLAL1, MCM6, MCM9, MINDY3, MLH1, MME, MMP1, MMP16, MMP20, MMP7, MMP8, NEU3, NLRP8, NT5E, NUDT11, NUDT13, NUDT3, OVCH2, PARG, PCSK1, PDE3A, PDE4B, PDE5A, PDE7A, PFKFB1, PGAM2, PIGK, PIP4P2, PLA2G12B, PLA2G4A, PLCB1, PLCL1, PLCXD3, PPM1A, PREP, PROC, PRSS35, PRSS38, PSMC4, PTP4A1, PTP4A2, PTPDC1, PTPN18, RAB23, RAB27A, RAB39B, RAD50, RALA, RPRD1A, SCPEP1, SENP8, SMARCA1, SMC1A, SMC2, SMC5, SPPL2A, TATDN3, TLL1, TMPRSS11E, TMPRSS12, USP11, USP18, USP27X, USP28, USP38, USP8, USP9X, XRN1, ZC3H12B, ZRANB3
Phocoena_sinus	glycosyltransferase activity	19/1117	186/12464	0.5178885858964906	0.8608322406797924	LINE	ART3, B3GNT5, CHSY1, CSGALNACT1, DPY19L3, EXTL2, GALNT1, GALNT13, GCNT3, GLT8D1, LALBA, LOC116760799, MGAT1, MTAP, ST6GAL1, ST8SIA1, STT3A, UGGT1, XXYLT1
Phocoena_sinus	mRNA binding	4/1117	32/12464	0.5268260058014024	0.8608322406797924	LINE	CPEB1, CPEB2, CPEB3, ZAR1L
Phocoena_sinus	hydro-lyase activity	4/1117	32/12464	0.5268260058014024	0.8608322406797924	LINE	CA1, CA13, FH, PCBD2
Phocoena_sinus	carbon-oxygen lyase activity	4/1117	33/12464	0.5338688433085705	0.8621453245318493	LINE	CA1, CA13, FH, PCBD2
Phocoena_sinus	hydrolase activity, acting on acid anhydrides, in phosphorus-containing anhydrides	42/1117	429/12464	0.5466565433385491	0.8732539939090106	LINE	ABCB4, ABCB7, ABCC2, ABCD2, ABCD3, ACYP2, AGAP2, ARF4, ARL5B, ATP10A, ATP10B, ATP11C, ATP13A1, ATP2B2, ATP7A, ATP8B1, ATP8B4, BRIP1, CCT4, CFTR, DHX29, DIRAS2, DNAH11, EIF2S3, GNAI1, LOC116747440, LOC116747562, LOC116764652, MCM9, MLH1, NLRP8, NUDT11, NUDT3, PSMC4, RAB23, RAB27A, RAB39B, RAD50, RALA, SMC1A, SMC2, SMC5
Phocoena_sinus	hydrolase activity, acting on acid anhydrides	42/1117	430/12464	0.54727089536532	0.8732539939090106	LINE	ABCB4, ABCB7, ABCC2, ABCD2, ABCD3, ACYP2, AGAP2, ARF4, ARL5B, ATP10A, ATP10B, ATP11C, ATP13A1, ATP2B2, ATP7A, ATP8B1, ATP8B4, BRIP1, CCT4, CFTR, DHX29, DIRAS2, DNAH11, EIF2S3, GNAI1, LOC116747440, LOC116747562, LOC116764652, MCM9, MLH1, NLRP8, NUDT11, NUDT3, PSMC4, RAB23, RAB27A, RAB39B, RAD50, RALA, SMC1A, SMC2, SMC5
Phocoena_sinus	acyltransferase activity	14/1117	137/12464	0.5488050457391108	0.8738023938666103	LINE	AGPAT5, ALAS2, CERS3, CREBBP, ELOVL6, KAT2B, LOC116746861, OSGEPL1, QPCT, TAF1, TGM2, TGM3, TGM6, ZDHHC15
Phocoena_sinus	protein tyrosine kinase activity	9/1117	84/12464	0.5630393264908423	0.881017620756699	LINE	BMX, DDR2, EPHB1, FER, FLT4, INSR, JAK1, JAK2, TEC
Phocoena_sinus	sulfotransferase activity	4/1117	37/12464	0.5699237771246712	0.881017620756699	LINE	CHST4, CHST7, SULT1B1, SULT1E1
Phocoena_sinus	cytokine activity	9/1117	86/12464	0.5701408308711607	0.881017620756699	LINE	CCL20, CXCL10, CXCL11, IL18, IL2, IL33, IL4, IL5, IL6
Phocoena_sinus	G protein-coupled receptor binding	5/1117	45/12464	0.59690065034078	0.903265530207971	LINE	CCL20, CXCL10, CXCL11, GHRL, NMU
Phocoena_sinus	catalytic activity, acting on DNA	11/1117	110/12464	0.6176565523115725	0.9196679849774316	LINE	BRIP1, CHD1L, ERCC6L, ERCC6L2, EXO1, MCM6, MLH1, MSH4, SMARCA1, XRCC2, ZRANB3
Phocoena_sinus	protein kinase activity	45/1117	472/12464	0.6226530888462163	0.9214738920022468	LINE	AAK1, ACVR1, ATM, AURKC, BMX, CAMK2D, CASK, CDK20, CHEK1, CLK4, DDR2, DYRK1A, DYRK1B, EPHB1, FER, FLT4, IKBKB, INSR, JAK1, JAK2, MAP3K20, MAP4K5, MYLK3, MYO3B, NEK1, NEK7, NRK, PAK1, PDK3, PLK4, POMK, PRKACB, PRKCH, PRKDC, PXK, ROCK1, RPS6KA6, RYK, STK10, STK39, TAF1, TEC, TRPM7, WNK1, WNK3
Phocoena_sinus	flavin adenine dinucleotide binding	6/1117	55/12464	0.6322770093127749	0.9281826496711536	LINE	ACADL, ACOX2, KMO, LDHD, LOC116741621, LOC116755174
Phocoena_sinus	helicase activity	6/1117	59/12464	0.6497446075057758	0.9326565041946364	LINE	BRIP1, CHD1L, DDX5, DHX29, HFM1, MCM6
Phocoena_sinus	protein binding	118/1117	1270/12464	0.6783041348022165	0.9384172291181971	LINE	ACTN2, ANO4, ANO6, ASIP, BAG1, BMP15, BRCC3, CACYBP, CALD1, CAMK2D, CBLB, CCL20, CCT4, CD200, CENPW, CLTC, CNST, CREBBP, CTNNA2, CTNNA3, CTNNAL1, CUL4B, CXCL10, CXCL11, DLG2, DLG3, DMD, DNAAF6, DNAH11, DST, EDA, EGF, EPAS1, EPB41L3, EPB41L4A, EXPH5, FBN1, FGF6, FGF7, FGG, FRMD3, GHRL, GNG12, GNG5, GNRH1, HOOK1, IL13, IL18, IL2, IL33, IL4, IL5, IL6, INSL5, INSR, IQCB1, JAK2, KCNH5, KIF11, KIF23, KIF26B, KIF2A, KIF7, KIF9, LAMA1, LOC116741906, LOC116747680, LOC116748062, LOC116756005, LOC116756118, LOC116756119, LOC116758166, LOC116758188, LOC116762246, LRIF1, MAP2, MAP6D1, MDM2, MEF2A, MSN, MYO3B, NLGN1, NMU, NSG2, PDGFD, PFN2, PHKA1, PHKB, PMCH, POLE4, PTN, PXK, RGS22, RIMS1, RIMS2, RNF168, ROCK1, RPRD1A, RYR2, SAXO1, SEMA4F, SHROOM3, SHROOM4, STAM2, STC1, SYTL4, SYTL5, TAB3, TAF1, TAF9B, TFG, TGFB3, TNFSF15, TNFSF18, TSHB, UBR5, WIPF1, WNT2
Phocoena_sinus	zinc ion binding	44/1117	464/12464	0.678649972590201	0.9384172291181971	LINE	ADAMTS2, ADH4, AGBL4, APEX2, AR, ARIH1, BLVRA, CA1, CA13, CPE, CREBBP, DBF4, DMD, DRP2, FBXO40, FBXO43, GDA, HERC2, KCMF1, LOC116741906, MARCHF1, MARCHF7, MID2, MMP1, MMP16, MMP20, MMP7, MMP8, PIAS2, POLR2K, RBBP6, RCHY1, RNF4, SORD, TLL1, TRIM21, UBR3, UBR5, ZCWPW1, ZMAT2, ZNF346, ZRANB3, ZSWIM2, ZSWIM5
Phocoena_sinus	cytoskeletal motor activity	8/1117	77/12464	0.6866323928694483	0.9398936675567893	LINE	DNAH11, KIF11, KIF23, KIF26B, KIF2A, KIF7, KIF9, MYO3B
Phocoena_sinus	protein-containing complex binding	10/1117	104/12464	0.7316018935814379	0.9662994916082633	LINE	BICD1, BICD2, CTNNA2, CTNNA3, CTNNAL1, GNAI1, LOC116747826, SHROOM3, SHROOM4, SMARCA1
Phocoena_sinus	enzyme activator activity	25/1117	265/12464	0.7446204049814948	0.9662994916082633	LINE	AGAP2, ARHGAP20, ARHGEF9, CHM, CHML, DENND1B, DNMBP, FGD1, FGD4, GM2A, ITSN2, MTCP1, OPHN1, PCNA, RAB3GAP1, RALGAPA1, RAPGEF1, RAPGEF4, RAPGEF6, RASA2, RASGEF1C, RP2, SIPA1L1, SMAP1, SRGAP1
Phocoena_sinus	glycosaminoglycan binding	4/1117	38/12464	0.7726438266492435	0.9662994916082633	LINE	LPL, PTN, RSPO2, SUSD5
Phocoena_sinus	ligase activity, forming carbon-oxygen bonds	4/1117	40/12464	0.7793317876975758	0.9662994916082633	LINE	HARS2, IARS1, NARS1, YARS2
Phocoena_sinus	oxidoreductase activity, acting on the CH-CH group of donors	4/1117	40/12464	0.7793317876975758	0.9662994916082633	LINE	ACADL, ACOX2, BLVRA, SRD5A2
Phocoena_sinus	aminoacyl-tRNA ligase activity	4/1117	40/12464	0.7793317876975758	0.9662994916082633	LINE	HARS2, IARS1, NARS1, YARS2
Phocoena_sinus	serine-type endopeptidase inhibitor activity	4/1117	41/12464	0.783258937017578	0.9662994916082633	LINE	CD109, SERPINA10, SERPINA7, SPINK2
Phocoena_sinus	transferase activity, transferring phosphorus-containing groups	65/1117	704/12464	0.7858329659544764	0.9662994916082633	LINE	AAK1, AASDHPPT, ACVR1, ART3, ATM, AURKC, BMX, CAMK2D, CASK, CDK20, CDS2, CHEK1, CHPT1, CLK4, DDR2, DGKK, DYRK1A, DYRK1B, EPHB1, FER, FLT4, FPGT, GALK2, GNPTAB, HK2, IKBKB, INSR, IPPK, JAK1, JAK2, MAP3K20, MAP4K5, MYLK3, MYO3B, NEK1, NEK7, NRK, PAK1, PANK2, PDK3, PFKFB1, PGK1, PIK3C2A, PIK3C3, PIP5K1B, PLK4, POLR2K, POMK, PRKACB, PRKCH, PRKDC, PXK, ROCK1, RPS6KA6, RYK, SGMS1, STK10, STK39, TAF1, TEC, TENT5D, THG1L, TRPM7, WNK1, WNK3
Phocoena_sinus	transmembrane receptor protein tyrosine kinase activity	4/1117	42/12464	0.7875172877989651	0.9662994916082633	LINE	DDR2, EPHB1, FLT4, INSR
Phocoena_sinus	pyrophosphatase activity	39/1117	419/12464	0.7939485601114252	0.9662994916082633	LINE	ABCB4, ABCB7, ABCC2, ABCD2, ABCD3, AGAP2, ARF4, ARL5B, ATP10A, ATP10B, ATP11C, ATP13A1, ATP2B2, ATP7A, ATP8B1, ATP8B4, CCT4, CFTR, DIRAS2, DNAH11, EIF2S3, GNAI1, LOC116747440, LOC116747562, LOC116764652, MCM9, MLH1, NLRP8, NUDT11, NUDT3, PSMC4, RAB23, RAB27A, RAB39B, RAD50, RALA, SMC1A, SMC2, SMC5
Phocoena_sinus	transferase activity, transferring sulphur-containing groups	5/1117	49/12464	0.7997922267444093	0.9662994916082633	LINE	CHST4, CHST7, MOCOS, SULT1B1, SULT1E1
Phocoena_sinus	endonuclease activity	5/1117	50/12464	0.8018921489314572	0.9662994916082633	LINE	APEX2, EXO1, LAS1L, ZC3H12B, ZRANB3
Phocoena_sinus	ion transmembrane transporter activity	42/1117	456/12464	0.8025960131563117	0.9662994916082633	LINE	ATP2B2, ATP5F1A, ATP6V0D2, ATP7A, CACNA1D, CFTR, CHRNA3, CHRNA7, CHRNB4, CLCA2, CLCN5, GABRA1, GABRA3, GABRA5, GABRB3, GABRE, GABRG3, GABRR3, GLRA2, GRIA4, GRID1, GRIK1, HTR3B, ITPR1, ITPR2, KCNH5, LOC116744050, LOC116746635, LOC116748030, RYR2, SCN9A, SLC23A2, SLC25A38, SLC30A6, SLC39A6, SLC7A3, SLC9A7, SLC9C1, TMCO1, TRPC5, TRPC6, TRPM7
Phocoena_sinus	transmembrane receptor protein kinase activity	5/1117	54/12464	0.8131730537999858	0.9662994916082633	LINE	ACVR1, DDR2, EPHB1, FLT4, INSR
Phocoena_sinus	proton transmembrane transporter activity	5/1117	54/12464	0.8131730537999858	0.9662994916082633	LINE	ATP5F1A, ATP6V0D2, LOC116748030, SLC9A7, SLC9C1
Phocoena_sinus	GTPase activator activity	22/1117	235/12464	0.8173597915061326	0.9662994916082633	LINE	AGAP2, ARHGAP20, ARHGEF9, CHM, CHML, DENND1B, DNMBP, FGD1, FGD4, ITSN2, OPHN1, RAB3GAP1, RALGAPA1, RAPGEF1, RAPGEF4, RAPGEF6, RASA2, RASGEF1C, RP2, SIPA1L1, SMAP1, SRGAP1
Phocoena_sinus	dioxygenase activity	6/1117	61/12464	0.8205712362837928	0.9662994916082633	LINE	EGLN3, KDM3A, KDM4C, P4HA1, PHF8, TMLHE
Phocoena_sinus	small GTPase binding	6/1117	61/12464	0.8205712362837928	0.9662994916082633	LINE	EXPH5, RIMS1, RIMS2, ROCK1, SYTL4, SYTL5
Phocoena_sinus	GTPase binding	6/1117	61/12464	0.8205712362837928	0.9662994916082633	LINE	EXPH5, RIMS1, RIMS2, ROCK1, SYTL4, SYTL5
Phocoena_sinus	translation regulator activity	6/1117	63/12464	0.8243171641553682	0.9662994916082633	LINE	CPEB1, CPEB2, CPEB3, DHX29, EIF2S3, EIF4E
Phocoena_sinus	G protein-coupled peptide receptor activity	7/1117	73/12464	0.8361258242330513	0.9662994916082633	LINE	AGTR2, CX3CR1, F2RL1, HCRTR2, NPY2R, PROKR2, TACR1
Phocoena_sinus	peptide receptor activity	7/1117	75/12464	0.8393622794104267	0.9662994916082633	LINE	AGTR2, CX3CR1, F2RL1, HCRTR2, NPY2R, PROKR2, TACR1
Phocoena_sinus	serine-type endopeptidase activity	10/1117	106/12464	0.8637457471912486	0.9753682745205793	LINE	IMMP2L, LOC116749160, OVCH2, PCSK1, PREP, PROC, PRSS35, PRSS38, TMPRSS11E, TMPRSS12
Phocoena_sinus	serine-type peptidase activity	11/1117	117/12464	0.8702399311890996	0.9781869976918822	LINE	IMMP2L, LOC116749160, OVCH2, PCSK1, PREP, PROC, PRSS35, PRSS38, SCPEP1, TMPRSS11E, TMPRSS12
Phocoena_sinus	serine hydrolase activity	11/1117	117/12464	0.8702399311890996	0.9781869976918822	LINE	IMMP2L, LOC116749160, OVCH2, PCSK1, PREP, PROC, PRSS35, PRSS38, SCPEP1, TMPRSS11E, TMPRSS12
Phocoena_sinus	enzyme binding	11/1117	121/12464	0.8735935025383227	0.9804550930628882	LINE	CACYBP, CUL4B, DLG2, DLG3, EXPH5, RIMS1, RIMS2, ROCK1, RPRD1A, SYTL4, SYTL5
Phocoena_sinus	GTPase regulator activity	22/1117	242/12464	0.909519340870134	1.0	LINE	AGAP2, ARHGAP20, ARHGEF9, CHM, CHML, DENND1B, DNMBP, FGD1, FGD4, ITSN2, OPHN1, RAB3GAP1, RALGAPA1, RAPGEF1, RAPGEF4, RAPGEF6, RASA2, RASGEF1C, RP2, SIPA1L1, SMAP1, SRGAP1
Phocoena_sinus	nucleoside-triphosphatase regulator activity	22/1117	242/12464	0.909519340870134	1.0	LINE	AGAP2, ARHGAP20, ARHGEF9, CHM, CHML, DENND1B, DNMBP, FGD1, FGD4, ITSN2, OPHN1, RAB3GAP1, RALGAPA1, RAPGEF1, RAPGEF4, RAPGEF6, RASA2, RASGEF1C, RP2, SIPA1L1, SMAP1, SRGAP1
Phocoena_sinus	protein serine/threonine kinase activity	23/1117	252/12464	0.9111812020563124	1.0	LINE	ACVR1, ATM, AURKC, CAMK2D, CDK20, CHEK1, CLK4, IKBKB, MAP4K5, NEK7, PAK1, PLK4, PRKACB, PRKCH, PRKDC, ROCK1, RPS6KA6, STK10, STK39, TAF1, TRPM7, WNK1, WNK3
Phocoena_sinus	cytoskeletal protein binding	28/1117	309/12464	0.9196850075149556	1.0	LINE	ACTN2, CACYBP, CALD1, CTNNA2, CTNNA3, CTNNAL1, DMD, DST, EPB41L3, EPB41L4A, FRMD3, HOOK1, KIF11, KIF23, KIF26B, KIF2A, KIF7, KIF9, MAP2, MAP6D1, MSN, MYO3B, PFN2, PXK, SAXO1, SHROOM3, SHROOM4, WIPF1
Phocoena_sinus	kinase activity	55/1117	612/12464	0.9422461149306508	1.0	LINE	AAK1, ACVR1, ATM, AURKC, BMX, CAMK2D, CASK, CDK20, CHEK1, CLK4, DDR2, DGKK, DYRK1A, DYRK1B, EPHB1, FER, FLT4, GALK2, HK2, IKBKB, INSR, IPPK, JAK1, JAK2, MAP3K20, MAP4K5, MYLK3, MYO3B, NEK1, NEK7, NRK, PAK1, PANK2, PDK3, PFKFB1, PGK1, PIK3C2A, PIK3C3, PIP5K1B, PLK4, POMK, PRKACB, PRKCH, PRKDC, PXK, ROCK1, RPS6KA6, RYK, STK10, STK39, TAF1, TEC, TRPM7, WNK1, WNK3
Phocoena_sinus	phospholipase activity	4/1117	44/12464	1.0	1.0	LINE	PLA2G12B, PLA2G4A, PLCB1, PLCL1
Phocoena_sinus	nucleoside-triphosphatase activity	36/1117	401/12464	1.0	1.0	LINE	ABCB4, ABCB7, ABCC2, ABCD2, ABCD3, AGAP2, ARF4, ARL5B, ATP10A, ATP10B, ATP11C, ATP13A1, ATP2B2, ATP7A, ATP8B1, ATP8B4, CCT4, CFTR, DIRAS2, DNAH11, EIF2S3, GNAI1, LOC116747440, LOC116764652, MCM9, MLH1, NLRP8, PSMC4, RAB23, RAB27A, RAB39B, RAD50, RALA, SMC1A, SMC2, SMC5
Phocoena_sinus	molecular adaptor activity	4/1117	44/12464	1.0	1.0	LINE	BICD1, BICD2, SAV1, SEC22B
Phocoena_sinus	secretion	15/1333	54/12464	0.0003880030143596	0.15016788780154247	SINE	CPLANE2, CPLX2, EXOC3L2, HNF1A, HNF1B, HRH2, KCNB1, PLA2G1B, PLA2G2D, PLA2G2F, PLA2G3, RIMS4, SYCN, SYN2, SYN3
Phocoena_sinus	quinone metabolic process	5/1333	11/12464	0.0036895646422164	0.26113694745485305	SINE	COQ4, COQ5, COQ7, COQ9, UBIAD1
Phocoena_sinus	ubiquinone metabolic process	5/1333	11/12464	0.0036895646422164	0.26113694745485305	SINE	COQ4, COQ5, COQ7, COQ9, UBIAD1
Phocoena_sinus	quinone biosynthetic process	5/1333	11/12464	0.0036895646422164	0.26113694745485305	SINE	COQ4, COQ5, COQ7, COQ9, UBIAD1
Phocoena_sinus	ketone biosynthetic process	5/1333	11/12464	0.0036895646422164	0.26113694745485305	SINE	COQ4, COQ5, COQ7, COQ9, UBIAD1
Phocoena_sinus	ubiquinone biosynthetic process	5/1333	11/12464	0.0036895646422164	0.26113694745485305	SINE	COQ4, COQ5, COQ7, COQ9, UBIAD1
Phocoena_sinus	regulation of ion transport	5/1333	13/12464	0.0085643389092383	0.3563773551318962	SINE	FXYD1, FXYD3, FXYD5, LOC116758153, NKAIN1
Phocoena_sinus	export from cell	10/1333	41/12464	0.009587863811319	0.3563773551318962	SINE	CPLANE2, CPLX2, EXOC3L2, HNF1A, HNF1B, KCNB1, RIMS4, SYCN, SYN2, SYN3
Phocoena_sinus	secretion by cell	10/1333	41/12464	0.009587863811319	0.3563773551318962	SINE	CPLANE2, CPLX2, EXOC3L2, HNF1A, HNF1B, KCNB1, RIMS4, SYCN, SYN2, SYN3
Phocoena_sinus	arachidonic acid secretion	4/1333	9/12464	0.0105491366383959	0.3563773551318962	SINE	PLA2G1B, PLA2G2D, PLA2G2F, PLA2G3
Phocoena_sinus	arachidonate transport	4/1333	9/12464	0.0105491366383959	0.3563773551318962	SINE	PLA2G1B, PLA2G2D, PLA2G2F, PLA2G3
Phocoena_sinus	icosanoid transport	4/1333	9/12464	0.0105491366383959	0.3563773551318962	SINE	PLA2G1B, PLA2G2D, PLA2G2F, PLA2G3
Phocoena_sinus	icosanoid secretion	4/1333	9/12464	0.0105491366383959	0.3563773551318962	SINE	PLA2G1B, PLA2G2D, PLA2G2F, PLA2G3
Phocoena_sinus	sulfur compound metabolic process	15/1333	72/12464	0.0110230588943378	0.3568715317041863	SINE	ACACB, ACOT8, CIAPIN1, DLST, ELOVL1, ETHE1, GGT7, ISCU, MMS19, MRI1, MTHFR, MVK, NDST1, NUBP1, XYLT1
Phocoena_sinus	signal release	4/1333	10/12464	0.0161114708273088	0.4470933154578192	SINE	HNF1A, HNF1B, SYN2, SYN3
Phocoena_sinus	cell motility	6/1333	21/12464	0.0195682473670588	0.506817606806823	SINE	ASAP3, ASTN2, CATSPER4, PHACTR4, TEKT2, TEKT5
Phocoena_sinus	long-chain fatty acid transport	4/1333	11/12464	0.0232097029330759	0.515255405114285	SINE	PLA2G1B, PLA2G2D, PLA2G2F, PLA2G3
Phocoena_sinus	neurotransmitter transport	6/1333	22/12464	0.0245351178556491	0.5157594348163052	SINE	CPLX2, SLC6A1, SLC6A11, SLC6A6, SYN2, SYN3
Phocoena_sinus	fatty acid transport	4/1333	12/12464	0.0319281650846668	0.5512929837952468	SINE	PLA2G1B, PLA2G2D, PLA2G2F, PLA2G3
Phocoena_sinus	actin filament-based process	9/1333	42/12464	0.039408998836559	0.5767805656731112	SINE	DIAPH1, DOCK2, EPB41, EPB41L1, FLNB, GMFG, PACSIN2, PHACTR4, WASF2
Phocoena_sinus	monocarboxylic acid transport	4/1333	13/12464	0.0423120878293016	0.5767805656731112	SINE	PLA2G1B, PLA2G2D, PLA2G2F, PLA2G3
Phocoena_sinus	iron-sulfur cluster assembly	4/1333	13/12464	0.0423120878293016	0.5767805656731112	SINE	CIAPIN1, ISCU, MMS19, NUBP1
Phocoena_sinus	metallo-sulfur cluster assembly	4/1333	13/12464	0.0423120878293016	0.5767805656731112	SINE	CIAPIN1, ISCU, MMS19, NUBP1
Phocoena_sinus	cell division	17/1333	99/12464	0.0479449301749207	0.6314103516256505	SINE	BABAM2, BOD1, CDC23, CDC25C, CDCA8, DSN1, EPB41, MAPRE1, NUAK1, NUDC, PARD3B, PARD6B, RPS3, SPAG5, TPX2, ZNF830, ZWILCH
Phocoena_sinus	regulation of transport	8/1333	37/12464	0.0538181595467414	0.6577716982505248	SINE	FXYD1, FXYD3, FXYD5, LOC116758153, NKAIN1, P2RY2, RAB4B, SLC35F6
Phocoena_sinus	aspartate family amino acid metabolic process	4/1333	14/12464	0.0543703149111085	0.6577716982505248	SINE	DLST, GCAT, MRI1, MTHFR
Phocoena_sinus	cellular ketone metabolic process	5/1333	20/12464	0.0550259464430941	0.6577716982505248	SINE	COQ4, COQ5, COQ7, COQ9, UBIAD1
Phocoena_sinus	actin cytoskeleton organization	8/1333	38/12464	0.0580941571036374	0.6737188070078546	SINE	DIAPH1, DOCK2, EPB41, EPB41L1, FLNB, PACSIN2, PHACTR4, WASF2
Phocoena_sinus	carboxylic acid transport	4/1333	15/12464	0.068078921024835	0.7260269815271014	SINE	PLA2G1B, PLA2G2D, PLA2G2F, PLA2G3
Phocoena_sinus	regulation of immune system process	12/1333	69/12464	0.0779647062645083	0.7260269815271014	SINE	C5, C8A, C8B, CD19, CD40, GPATCH3, IL27, KIT, ORM1, TICAM1, TLR4, VSIR
Phocoena_sinus	regulation of mRNA stability	5/1333	22/12464	0.0783333478598569	0.7260269815271014	SINE	LARP1, SAMD4B, YTHDF2, ZFP36, ZFP36L1
Phocoena_sinus	regulation of RNA stability	5/1333	22/12464	0.0783333478598569	0.7260269815271014	SINE	LARP1, SAMD4B, YTHDF2, ZFP36, ZFP36L1
Phocoena_sinus	regulation of mRNA catabolic process	5/1333	22/12464	0.0783333478598569	0.7260269815271014	SINE	LARP1, SAMD4B, YTHDF2, ZFP36, ZFP36L1
Phocoena_sinus	locomotion	8/1333	42/12464	0.0824783172638544	0.7260269815271014	SINE	ASAP3, ASTN2, CATSPER4, CXCR5, PDGFRB, PHACTR4, TEKT2, TEKT5
Phocoena_sinus	inflammatory response	10/1333	56/12464	0.0846304043277981	0.7260269815271014	SINE	BDKRB1, C5, IL17B, IL17RC, IL17RE, NR4A1, ORM1, TICAM1, TLR4, TNFRSF1B
Phocoena_sinus	regulation of transcription by RNA polymerase II	26/1333	176/12464	0.0847780354344959	0.7260269815271014	SINE	BATF2, DBP, E2F2, E2F8, ELF5, ERF, FOS, FOSB, FOSL2, GRHL3, HDAC7, HNF1A, HNF1B, ID1, ID3, IRF3, MED13L, MED18, MED20, MED8, MEF2D, MEOX1, SPI1, TBX3, TEAD3, TEF
Phocoena_sinus	acyl-CoA metabolic process	5/1333	23/12464	0.0916822540795333	0.7578416108489082	SINE	ACACB, ACOT8, DLST, ELOVL1, MVK
Phocoena_sinus	thioester metabolic process	5/1333	23/12464	0.0916822540795333	0.7578416108489082	SINE	ACACB, ACOT8, DLST, ELOVL1, MVK
Phocoena_sinus	positive regulation of biological process	39/1333	282/12464	0.096614230732458	0.7638958049167731	SINE	ARPC4, ARPC5L, BABAM2, BRINP1, C5, C8A, C8B, CAT, CDC25C, CDC42, FGFR4, HNF1A, HNF1B, HRH2, IRF3, LAMTOR2, LARP1, LOC116760514, MEF2D, MEOX1, NFIA, NUMBL, P2RY2, PDGFB, RELL2, RRAGC, RSPO1, RSPO4, RUNX3, RYBP, SLC35F6, TBX3, TBX5, TBX6, TEAD3, TGFB1, VEGFA, ZFP36, ZFP36L1
Phocoena_sinus	negative regulation of signaling	11/1333	64/12464	0.1022460279425282	0.7638958049167731	SINE	DRAXIN, GPATCH3, NKD1, NOG, PHACTR4, PMEPA1, RASAL1, SESN2, SLC35F6, SOCS1, TRABD2B
Phocoena_sinus	negative regulation of signal transduction	11/1333	64/12464	0.1022460279425282	0.7638958049167731	SINE	DRAXIN, GPATCH3, NKD1, NOG, PHACTR4, PMEPA1, RASAL1, SESN2, SLC35F6, SOCS1, TRABD2B
Phocoena_sinus	negative regulation of cell communication	11/1333	64/12464	0.1022460279425282	0.7638958049167731	SINE	DRAXIN, GPATCH3, NKD1, NOG, PHACTR4, PMEPA1, RASAL1, SESN2, SLC35F6, SOCS1, TRABD2B
Phocoena_sinus	positive regulation of cellular process	33/1333	235/12464	0.1087136089487692	0.7810861846147423	SINE	ARPC4, ARPC5L, BABAM2, BRINP1, CAT, CDC25C, CDC42, FGFR4, HNF1A, HNF1B, IRF3, LAMTOR2, LOC116760514, MEF2D, MEOX1, NFIA, NUMBL, PDGFB, RELL2, RRAGC, RSPO1, RSPO4, RUNX3, RYBP, SLC35F6, TBX3, TBX5, TBX6, TEAD3, TGFB1, VEGFA, ZFP36, ZFP36L1
Phocoena_sinus	regulation of immune response	9/1333	52/12464	0.1182847270768739	0.7810861846147423	SINE	C5, C8A, C8B, CD40, GPATCH3, KIT, TICAM1, TLR4, VSIR
Phocoena_sinus	organic anion transport	4/1333	18/12464	0.1184642478056079	0.7810861846147423	SINE	PLA2G1B, PLA2G2D, PLA2G2F, PLA2G3
Phocoena_sinus	organic acid transport	7/1333	38/12464	0.1186231817400342	0.7810861846147423	SINE	PLA2G1B, PLA2G2D, PLA2G2F, PLA2G3, SLC1A2, SLC1A5, SLC1A7
Phocoena_sinus	fatty acid biosynthetic process	6/1333	29/12464	0.1200008032078416	0.7810861846147423	SINE	ACACB, BRCA1, ELOVL1, FADS6, PTGIS, PTGS1
Phocoena_sinus	positive regulation of RNA metabolic process	14/1333	89/12464	0.1220360442364857	0.7836529452210693	SINE	HNF1A, HNF1B, IRF3, MEF2D, MEOX1, NFIA, RUNX3, RYBP, TBX3, TBX5, TBX6, TEAD3, ZFP36, ZFP36L1
Phocoena_sinus	anion transport	6/1333	30/12464	0.1277388746852502	0.7885828844765022	SINE	BSND, PLA2G1B, PLA2G2D, PLA2G2F, PLA2G3, SLC34A2
Phocoena_sinus	positive regulation of nucleobase-containing compound metabolic process	15/1333	96/12464	0.1328572484624803	0.7885828844765022	SINE	BABAM2, HNF1A, HNF1B, IRF3, MEF2D, MEOX1, NFIA, RUNX3, RYBP, TBX3, TBX5, TBX6, TEAD3, ZFP36, ZFP36L1
Phocoena_sinus	negative regulation of RNA metabolic process	8/1333	44/12464	0.1350599346871364	0.7885828844765022	SINE	BEND5, CIPC, HDAC7, ID1, ID3, LARP1, NR0B2, TBX3
Phocoena_sinus	immune effector process	4/1333	19/12464	0.1380273774630686	0.7885828844765022	SINE	C5, C8A, C8B, CD19
Phocoena_sinus	negative regulation of transcription by RNA polymerase II	4/1333	19/12464	0.1380273774630686	0.7885828844765022	SINE	HDAC7, ID1, ID3, TBX3
Phocoena_sinus	positive regulation of cell division	4/1333	19/12464	0.1380273774630686	0.7885828844765022	SINE	CAT, PDGFB, TGFB1, VEGFA
Phocoena_sinus	cellular amide metabolic process	33/1333	244/12464	0.1438501701833699	0.804112102391931	SINE	ACACB, ACER3, ACOT8, ASS1, DLST, ELOVL1, ETHE1, GATC, GGT7, LOC116750641, LOC116762605, LOC116762683, MRPL11, MRPL14, MRPL37, MRPS15, MRPS18A, MRRF, MVK, RPL10A, RPL11, RPL12, RPL18, RPL19, RPL26L1, RPL3, RPL32, RPL35, RPL37A, RPS14, RPS3, SEPSECS, SPCS2
Phocoena_sinus	monocarboxylic acid biosynthetic process	6/1333	32/12464	0.1469707756844366	0.8156878050486231	SINE	ACACB, BRCA1, ELOVL1, FADS6, PTGIS, PTGS1
Phocoena_sinus	negative regulation of nucleobase-containing compound metabolic process	8/1333	46/12464	0.148158022845619	0.8164452748301132	SINE	BEND5, CIPC, HDAC7, ID1, ID3, LARP1, NR0B2, TBX3
Phocoena_sinus	small molecule biosynthetic process	19/1333	130/12464	0.1525056854315051	0.8183205089939571	SINE	ACACB, ACER3, ASS1, BCAT2, BRCA1, COQ4, COQ5, COQ7, COQ9, ELOVL1, FADS6, ITPKC, MRI1, MVK, NAGS, PC, PTGIS, PTGS1, UBIAD1
Phocoena_sinus	negative regulation of cellular process	30/1333	220/12464	0.1527117499312259	0.8183205089939571	SINE	BABAM2, BEND5, BRINP1, CIAPIN1, CIPC, DRAXIN, GPATCH3, HDAC7, ID1, ID3, KANK2, LARP1, MDM4, NKD1, NOG, NR0B2, PHACTR4, PMEPA1, PPP1R15A, RASAL1, SESN2, SLC35F6, SOCS1, SPTBN4, SSH1, TBX3, TRABD2B, ZFP36, ZFP36L1, ZWILCH
Phocoena_sinus	negative regulation of nitrogen compound metabolic process	11/1333	68/12464	0.1639633069339105	0.8183205089939571	SINE	BEND5, CIPC, HDAC7, ID1, ID3, LARP1, NR0B2, PPP1R15A, TBX3, ZFP36, ZFP36L1
Phocoena_sinus	negative regulation of cellular metabolic process	11/1333	68/12464	0.1639633069339105	0.8183205089939571	SINE	BEND5, CIPC, HDAC7, ID1, ID3, LARP1, NR0B2, PPP1R15A, TBX3, ZFP36, ZFP36L1
Phocoena_sinus	exocytosis	6/1333	34/12464	0.1707238273686493	0.8183205089939571	SINE	CPLANE2, CPLX2, EXOC3L2, KCNB1, RIMS4, SYCN
Phocoena_sinus	purine ribonucleoside diphosphate metabolic process	5/1333	24/12464	0.1721689610486712	0.8183205089939571	SINE	AK1, AK2, AK4, ALDOA, HK1
Phocoena_sinus	ADP metabolic process	5/1333	24/12464	0.1721689610486712	0.8183205089939571	SINE	AK1, AK2, AK4, ALDOA, HK1
Phocoena_sinus	ribonucleoside diphosphate metabolic process	5/1333	24/12464	0.1721689610486712	0.8183205089939571	SINE	AK1, AK2, AK4, ALDOA, HK1
Phocoena_sinus	purine nucleoside diphosphate metabolic process	5/1333	24/12464	0.1721689610486712	0.8183205089939571	SINE	AK1, AK2, AK4, ALDOA, HK1
Phocoena_sinus	negative regulation of response to stimulus	11/1333	70/12464	0.1734501435808193	0.8183205089939571	SINE	DRAXIN, GPATCH3, NKD1, NOG, PHACTR4, PMEPA1, RASAL1, SESN2, SLC35F6, SOCS1, TRABD2B
Phocoena_sinus	lipid transport	11/1333	70/12464	0.1734501435808193	0.8183205089939571	SINE	APOBR, APOC2, APOE, GRAMD1A, NPC2, OSBPL9, PLA2G1B, PLA2G2D, PLA2G2F, PLA2G3, SCP2
Phocoena_sinus	regulation of Wnt signaling pathway	5/1333	25/12464	0.1805632517034666	0.8183205089939571	SINE	DRAXIN, NKD1, RSPO1, RSPO4, TRABD2B
Phocoena_sinus	mitochondrion organization	5/1333	25/12464	0.1805632517034666	0.8183205089939571	SINE	FBXO7, MFN2, MIEF1, PINK1, SLC35F6
Phocoena_sinus	posttranscriptional regulation of gene expression	12/1333	76/12464	0.1881549560887623	0.8183205089939571	SINE	EIF3K, KHDRBS1, LARP1, LOC116760514, NANOS2, NANOS3, RPS3, SAMD4B, SERBP1, YTHDF2, ZFP36, ZFP36L1
Phocoena_sinus	nucleoside diphosphate metabolic process	5/1333	26/12464	0.1906960690939318	0.8183205089939571	SINE	AK1, AK2, AK4, ALDOA, HK1
Phocoena_sinus	regulation of anatomical structure size	12/1333	77/12464	0.1911619075935852	0.8183205089939571	SINE	ADRB2, ARPC4, ARPC5L, CYFIP2, CYRIB, EDN2, HRH2, HTR1D, KANK2, P2RY2, SPTBN4, SSH1
Phocoena_sinus	fatty acid metabolic process	9/1333	56/12464	0.1916667465150043	0.8183205089939571	SINE	AACS, ACACB, BRCA1, CPT2, ELOVL1, FADS6, PTGIS, PTGS1, USP48
Phocoena_sinus	regulation of localization	9/1333	57/12464	0.1988877917253478	0.8183205089939571	SINE	FXYD1, FXYD3, FXYD5, GHRH, LOC116758153, NKAIN1, P2RY2, RAB4B, SLC35F6
Phocoena_sinus	negative regulation of transcription, DNA-templated	7/1333	41/12464	0.1994963489768672	0.8183205089939571	SINE	BEND5, CIPC, HDAC7, ID1, ID3, NR0B2, TBX3
Phocoena_sinus	negative regulation of nucleic acid-templated transcription	7/1333	41/12464	0.1994963489768672	0.8183205089939571	SINE	BEND5, CIPC, HDAC7, ID1, ID3, NR0B2, TBX3
Phocoena_sinus	negative regulation of RNA biosynthetic process	7/1333	41/12464	0.1994963489768672	0.8183205089939571	SINE	BEND5, CIPC, HDAC7, ID1, ID3, NR0B2, TBX3
Phocoena_sinus	positive regulation of cellular biosynthetic process	13/1333	87/12464	0.2195521549651647	0.8192659946572692	SINE	HNF1A, HNF1B, IRF3, LOC116760514, MEF2D, MEOX1, NFIA, RUNX3, RYBP, TBX3, TBX5, TBX6, TEAD3
Phocoena_sinus	regulation of tube size	5/1333	29/12464	0.2300727907702913	0.8192659946572692	SINE	ADRB2, EDN2, HRH2, HTR1D, P2RY2
Phocoena_sinus	blood vessel diameter maintenance	5/1333	29/12464	0.2300727907702913	0.8192659946572692	SINE	ADRB2, EDN2, HRH2, HTR1D, P2RY2
Phocoena_sinus	regulation of tube diameter	5/1333	29/12464	0.2300727907702913	0.8192659946572692	SINE	ADRB2, EDN2, HRH2, HTR1D, P2RY2
Phocoena_sinus	vascular process in circulatory system	5/1333	29/12464	0.2300727907702913	0.8192659946572692	SINE	ADRB2, EDN2, HRH2, HTR1D, P2RY2
Phocoena_sinus	regulation of mRNA metabolic process	5/1333	29/12464	0.2300727907702913	0.8192659946572692	SINE	LARP1, SAMD4B, YTHDF2, ZFP36, ZFP36L1
Phocoena_sinus	circulatory system process	5/1333	29/12464	0.2300727907702913	0.8192659946572692	SINE	ADRB2, EDN2, HRH2, HTR1D, P2RY2
Phocoena_sinus	positive regulation of macromolecule biosynthetic process	13/1333	90/12464	0.2321046681766206	0.8192659946572692	SINE	HNF1A, HNF1B, IRF3, LOC116760514, MEF2D, MEOX1, NFIA, RUNX3, RYBP, TBX3, TBX5, TBX6, TEAD3
Phocoena_sinus	positive regulation of biosynthetic process	13/1333	90/12464	0.2321046681766206	0.8192659946572692	SINE	HNF1A, HNF1B, IRF3, LOC116760514, MEF2D, MEOX1, NFIA, RUNX3, RYBP, TBX3, TBX5, TBX6, TEAD3
Phocoena_sinus	peptide metabolic process	26/1333	194/12464	0.2401051326162377	0.8192659946572692	SINE	ETHE1, GATC, GGT7, LOC116750641, LOC116762605, LOC116762683, MRPL11, MRPL14, MRPL37, MRPS15, MRPS18A, MRRF, RPL10A, RPL11, RPL12, RPL18, RPL19, RPL26L1, RPL3, RPL32, RPL35, RPL37A, RPS14, RPS3, SEPSECS, SPCS2
Phocoena_sinus	endocytosis	8/1333	50/12464	0.2457472652672869	0.8192659946572692	SINE	AP2M1, AP2S1, DNM1, GAPVD1, LRP8, NECAP2, RABEP2, TRIP10
Phocoena_sinus	amide biosynthetic process	26/1333	198/12464	0.2476108739019976	0.8192659946572692	SINE	ACACB, ASS1, ELOVL1, GATC, LOC116750641, LOC116762605, LOC116762683, MRPL11, MRPL14, MRPL37, MRPS15, MRPS18A, MRRF, RPL10A, RPL11, RPL12, RPL18, RPL19, RPL26L1, RPL3, RPL32, RPL35, RPL37A, RPS14, RPS3, SEPSECS
Phocoena_sinus	defense response	18/1333	130/12464	0.2520078203980411	0.8192659946572692	SINE	BDKRB1, C5, C8A, C8B, CYLD, DEFB124, IL17B, IL17RC, IL17RE, ILF3, LBP, NR4A1, ORM1, SAMHD1, TICAM1, TLR4, TNFRSF1B, UMOD
Phocoena_sinus	translation	23/1333	171/12464	0.2604290507483318	0.8192659946572692	SINE	GATC, LOC116750641, LOC116762605, LOC116762683, MRPL11, MRPL14, MRPL37, MRPS15, MRPS18A, MRRF, RPL10A, RPL11, RPL12, RPL18, RPL19, RPL26L1, RPL3, RPL32, RPL35, RPL37A, RPS14, RPS3, SEPSECS
Phocoena_sinus	peptide biosynthetic process	23/1333	173/12464	0.2642579166964344	0.8192659946572692	SINE	GATC, LOC116750641, LOC116762605, LOC116762683, MRPL11, MRPL14, MRPL37, MRPS15, MRPS18A, MRRF, RPL10A, RPL11, RPL12, RPL18, RPL19, RPL26L1, RPL3, RPL32, RPL35, RPL37A, RPS14, RPS3, SEPSECS
Phocoena_sinus	regulation of mitotic cell cycle	4/1333	21/12464	0.2733798132144556	0.8192659946572692	SINE	BABAM2, BRINP1, CDKN1A, ZWILCH
Phocoena_sinus	response to oxidative stress	4/1333	21/12464	0.2733798132144556	0.8192659946572692	SINE	CAT, GPX3, GPX7, PTGS1
Phocoena_sinus	positive regulation of RNA biosynthetic process	12/1333	82/12464	0.278305085501623	0.8192659946572692	SINE	HNF1A, HNF1B, IRF3, MEF2D, MEOX1, NFIA, RUNX3, RYBP, TBX3, TBX5, TBX6, TEAD3
Phocoena_sinus	positive regulation of transcription, DNA-templated	12/1333	82/12464	0.278305085501623	0.8192659946572692	SINE	HNF1A, HNF1B, IRF3, MEF2D, MEOX1, NFIA, RUNX3, RYBP, TBX3, TBX5, TBX6, TEAD3
Phocoena_sinus	positive regulation of nucleic acid-templated transcription	12/1333	82/12464	0.278305085501623	0.8192659946572692	SINE	HNF1A, HNF1B, IRF3, MEF2D, MEOX1, NFIA, RUNX3, RYBP, TBX3, TBX5, TBX6, TEAD3
Phocoena_sinus	ATP metabolic process	6/1333	37/12464	0.2807422972550228	0.8192659946572692	SINE	AK1, AK2, AK4, ALDOA, HK1, LOC116738753
Phocoena_sinus	regulation of cell division	4/1333	22/12464	0.2861606875738335	0.8192659946572692	SINE	CAT, PDGFB, TGFB1, VEGFA
Phocoena_sinus	tricarboxylic acid cycle	4/1333	22/12464	0.2861606875738335	0.8192659946572692	SINE	ACO2, DLST, IDH3A, SDHB
Phocoena_sinus	positive regulation of nitrogen compound metabolic process	16/1333	116/12464	0.2886730579309628	0.8192659946572692	SINE	BABAM2, HNF1A, HNF1B, IRF3, LOC116760514, MEF2D, MEOX1, NFIA, RUNX3, RYBP, TBX3, TBX5, TBX6, TEAD3, ZFP36, ZFP36L1
Phocoena_sinus	negative regulation of macromolecule biosynthetic process	9/1333	60/12464	0.2910463932288961	0.8192659946572692	SINE	BEND5, CIPC, HDAC7, ID1, ID3, NR0B2, TBX3, ZFP36, ZFP36L1
Phocoena_sinus	negative regulation of cellular macromolecule biosynthetic process	9/1333	60/12464	0.2910463932288961	0.8192659946572692	SINE	BEND5, CIPC, HDAC7, ID1, ID3, NR0B2, TBX3, ZFP36, ZFP36L1
Phocoena_sinus	regulation of translation	9/1333	60/12464	0.2910463932288961	0.8192659946572692	SINE	EIF3K, KHDRBS1, LOC116760514, NANOS2, NANOS3, RPS3, SERBP1, ZFP36, ZFP36L1
Phocoena_sinus	negative regulation of cellular biosynthetic process	9/1333	61/12464	0.2970343153637863	0.8192659946572692	SINE	BEND5, CIPC, HDAC7, ID1, ID3, NR0B2, TBX3, ZFP36, ZFP36L1
Phocoena_sinus	positive regulation of cellular metabolic process	16/1333	119/12464	0.2992458235465468	0.8192659946572692	SINE	BABAM2, HNF1A, HNF1B, IRF3, LOC116760514, MEF2D, MEOX1, NFIA, RUNX3, RYBP, TBX3, TBX5, TBX6, TEAD3, ZFP36, ZFP36L1
Phocoena_sinus	trans-synaptic signaling	4/1333	23/12464	0.3007832375483669	0.8192659946572692	SINE	DOC2A, HTR1D, HTR4, PDYN
Phocoena_sinus	chemical synaptic transmission	4/1333	23/12464	0.3007832375483669	0.8192659946572692	SINE	DOC2A, HTR1D, HTR4, PDYN
Phocoena_sinus	synaptic signaling	4/1333	23/12464	0.3007832375483669	0.8192659946572692	SINE	DOC2A, HTR1D, HTR4, PDYN
Phocoena_sinus	anterograde trans-synaptic signaling	4/1333	23/12464	0.3007832375483669	0.8192659946572692	SINE	DOC2A, HTR1D, HTR4, PDYN
Phocoena_sinus	response to stimulus	70/1333	583/12464	0.3028748184400227	0.8192659946572692	SINE	ASIC2, BABAM2, BDKRB1, BLK, BRCA1, C5, C8A, C8B, CAT, CCL5, CD74, CX3CL1, CXCL14, CXCR5, CYLD, DDB1, DEFB124, DNAJA4, ENDOU, ERCC1, ERCC2, FANCD2, FGR, GGN, GPX3, GPX7, HCK, HERPUD1, HSPB8, IL17B, IL17RC, IL17RE, ILF3, KCNMB1, LBP, LOC116755208, MBD4, MMP9, MMS19, NR4A1, NSMCE1, OGG1, ORM1, OSM, P2RX1, P2RX3, PALB2, PINK1, PRG2, PRG3, PTGS1, RASAL1, RPA2, RPS3, RRAGC, SAMHD1, SESN2, SSRP1, SWI5, TICAM1, TLR4, TNFRSF1B, TNFSF15, TRPC4AP, TYK2, UMOD, USP10, VTN, XRCC1, XRCC6
Phocoena_sinus	negative regulation of biosynthetic process	9/1333	62/12464	0.3038215262418837	0.8192659946572692	SINE	BEND5, CIPC, HDAC7, ID1, ID3, NR0B2, TBX3, ZFP36, ZFP36L1
Phocoena_sinus	innate immune response	9/1333	63/12464	0.3113635645218748	0.8192659946572692	SINE	C5, C8A, C8B, CYLD, DEFB124, LBP, TICAM1, TLR4, UMOD
Phocoena_sinus	regulation of cytoskeleton organization	9/1333	63/12464	0.3113635645218748	0.8192659946572692	SINE	ARPC4, ARPC5L, CYFIP2, CYRIB, KANK2, SPTBN4, SSH1, STMN1, TPX2
Phocoena_sinus	positive regulation of macromolecule metabolic process	17/1333	127/12464	0.3122312271952632	0.8192659946572692	SINE	BABAM2, HNF1A, HNF1B, IRF3, LARP1, LOC116760514, MEF2D, MEOX1, NFIA, RUNX3, RYBP, TBX3, TBX5, TBX6, TEAD3, ZFP36, ZFP36L1
Phocoena_sinus	RNA splicing	13/1333	94/12464	0.314003162633654	0.8192659946572692	SINE	ARL6IP4, HTATSF1, MAGOH, PHF5A, PPIL1, RBM47, RBM8A, RTCB, SART1, SF3A3, SNRPA, SNRPD2, THOC5
Phocoena_sinus	purine nucleoside monophosphate metabolic process	4/1333	24/12464	0.3169942618426012	0.8192659946572692	SINE	ADA, AK1, AK2, AK4
Phocoena_sinus	positive regulation of cellular component organization	4/1333	24/12464	0.3169942618426012	0.8192659946572692	SINE	ARPC4, ARPC5L, CDC42, LOC116760514
Phocoena_sinus	purine ribonucleoside monophosphate metabolic process	4/1333	24/12464	0.3169942618426012	0.8192659946572692	SINE	ADA, AK1, AK2, AK4
Phocoena_sinus	regulation of cell cycle	10/1333	69/12464	0.3248605950451734	0.8192659946572692	SINE	BABAM2, BRINP1, CDC25C, CDKN1A, GADD45A, MDM4, PHACTR4, SPAG5, TPX2, ZWILCH
Phocoena_sinus	regulation of biological quality	29/1333	227/12464	0.3281277580292902	0.8192659946572692	SINE	ADRB2, ANGPTL8, ARPC4, ARPC5L, CYFIP2, CYRIB, EDN2, GATC, HK1, HNF1A, HNF1B, HRH2, HTR1D, HTR4, KANK2, LARP1, MDM4, P2RY2, SAMD4B, SLC35F6, SLC9A1, SLC9A8, SPTBN4, SSH1, SYN2, SYN3, YTHDF2, ZFP36, ZFP36L1
Phocoena_sinus	Wnt signaling pathway	10/1333	70/12464	0.3296448259048684	0.8192659946572692	SINE	BCL9, CYLD, DRAXIN, NKD1, RSPO1, RSPO4, SFRP5, TRABD2B, WNT11, WNT4
Phocoena_sinus	cell surface receptor signaling pathway involved in cell-cell signaling	10/1333	70/12464	0.3296448259048684	0.8192659946572692	SINE	BCL9, CYLD, DRAXIN, NKD1, RSPO1, RSPO4, SFRP5, TRABD2B, WNT11, WNT4
Phocoena_sinus	negative regulation of biological process	35/1333	282/12464	0.3302894293483028	0.8192659946572692	SINE	ADGRB2, BABAM2, BEND5, BRINP1, CIAPIN1, CIPC, CNOT9, DRAXIN, GPATCH3, HDAC7, ID1, ID3, KANK2, LARP1, MDM4, NKD1, NOG, NR0B2, PARN, PHACTR4, PMEPA1, PPP1R15A, RASAL1, RBM8A, SESN2, SLC35F6, SMG9, SOCS1, SPTBN4, SSH1, TBX3, TRABD2B, ZFP36, ZFP36L1, ZWILCH
Phocoena_sinus	movement of cell or subcellular component	14/1333	102/12464	0.3320761016524096	0.8192659946572692	SINE	ASAP3, ASTN2, CATSPER4, DRAXIN, DSCAML1, KIF12, KIF18B, KIF20A, KIF3B, KIF6, KIFC3, PHACTR4, TEKT2, TEKT5
Phocoena_sinus	cell-cell adhesion	10/1333	71/12464	0.3351540928837563	0.8192659946572692	SINE	CDH17, CDH22, CDH5, CDHR2, FAT2, ICAM1, ICAM3, ICAM5, PCDH1, PCDH12
Phocoena_sinus	regulation of actin filament length	7/1333	47/12464	0.3411645673386277	0.8192659946572692	SINE	ARPC4, ARPC5L, CYFIP2, CYRIB, KANK2, SPTBN4, SSH1
Phocoena_sinus	regulation of actin filament polymerization	7/1333	47/12464	0.3411645673386277	0.8192659946572692	SINE	ARPC4, ARPC5L, CYFIP2, CYRIB, KANK2, SPTBN4, SSH1
Phocoena_sinus	regulation of protein polymerization	7/1333	47/12464	0.3411645673386277	0.8192659946572692	SINE	ARPC4, ARPC5L, CYFIP2, CYRIB, KANK2, SPTBN4, SSH1
Phocoena_sinus	regulation of actin polymerization or depolymerization	7/1333	47/12464	0.3411645673386277	0.8192659946572692	SINE	ARPC4, ARPC5L, CYFIP2, CYRIB, KANK2, SPTBN4, SSH1
Phocoena_sinus	carboxylic acid biosynthetic process	10/1333	72/12464	0.3413530131397944	0.8192659946572692	SINE	ACACB, ASS1, BCAT2, BRCA1, ELOVL1, FADS6, MRI1, NAGS, PTGIS, PTGS1
Phocoena_sinus	response to stress	45/1333	370/12464	0.3475516361063632	0.8192659946572692	SINE	BABAM2, BDKRB1, BRCA1, C5, C8A, C8B, CAT, CYLD, DDB1, DEFB124, DNAJA4, ERCC1, ERCC2, FANCD2, GGN, GPX3, GPX7, HERPUD1, HSPB8, IL17B, IL17RC, IL17RE, ILF3, LBP, MBD4, MMS19, NR4A1, NSMCE1, OGG1, ORM1, PALB2, PTGS1, RPA2, RPS3, SAMHD1, SSRP1, SWI5, TICAM1, TLR4, TNFRSF1B, TRPC4AP, UMOD, USP10, XRCC1, XRCC6
Phocoena_sinus	regulation of actin filament organization	7/1333	48/12464	0.3496814275517028	0.8192659946572692	SINE	ARPC4, ARPC5L, CYFIP2, CYRIB, KANK2, SPTBN4, SSH1
Phocoena_sinus	regulation of cellular component size	7/1333	48/12464	0.3496814275517028	0.8192659946572692	SINE	ARPC4, ARPC5L, CYFIP2, CYRIB, KANK2, SPTBN4, SSH1
Phocoena_sinus	response to nitrogen compound	4/1333	26/12464	0.3532424029339192	0.8192659946572692	SINE	P2RX1, P2RX3, RRAGC, TICAM1
Phocoena_sinus	membrane organization	4/1333	26/12464	0.3532424029339192	0.8192659946572692	SINE	BAIAP2L2, CAV3, PACSIN2, SLC35F6
Phocoena_sinus	regulation of cellular component organization	15/1333	113/12464	0.3585364429845737	0.8192659946572692	SINE	ARPC4, ARPC5L, CDC42, CKAP5, CYFIP2, CYRIB, KANK2, LOC116760514, RAB4B, SLC35F6, SPTBN4, SSH1, STMN1, TPX2, ZWILCH
Phocoena_sinus	animal organ development	7/1333	49/12464	0.3591005322953062	0.8192659946572692	SINE	CIAPIN1, CXCR5, HNF1A, HNF1B, HSPB7, NOG, POU3F1
Phocoena_sinus	regulation of protein-containing complex assembly	7/1333	49/12464	0.3591005322953062	0.8192659946572692	SINE	ARPC4, ARPC5L, CYFIP2, CYRIB, KANK2, SPTBN4, SSH1
Phocoena_sinus	regulation of supramolecular fiber organization	7/1333	49/12464	0.3591005322953062	0.8192659946572692	SINE	ARPC4, ARPC5L, CYFIP2, CYRIB, KANK2, SPTBN4, SSH1
Phocoena_sinus	negative regulation of macromolecule metabolic process	16/1333	120/12464	0.3709642492604211	0.8192659946572692	SINE	BEND5, CIPC, CNOT9, GPATCH3, HDAC7, ID1, ID3, LARP1, NR0B2, PARN, PPP1R15A, RBM8A, SMG9, TBX3, ZFP36, ZFP36L1
Phocoena_sinus	sulfur compound biosynthetic process	5/1333	31/12464	0.3735873853985736	0.8192659946572692	SINE	ACACB, ELOVL1, MRI1, NDST1, XYLT1
Phocoena_sinus	ribonucleoside bisphosphate metabolic process	5/1333	31/12464	0.3735873853985736	0.8192659946572692	SINE	ACACB, ACOT8, DLST, ELOVL1, MVK
Phocoena_sinus	purine nucleoside bisphosphate metabolic process	5/1333	31/12464	0.3735873853985736	0.8192659946572692	SINE	ACACB, ACOT8, DLST, ELOVL1, MVK
Phocoena_sinus	nucleoside bisphosphate metabolic process	5/1333	31/12464	0.3735873853985736	0.8192659946572692	SINE	ACACB, ACOT8, DLST, ELOVL1, MVK
Phocoena_sinus	regulation of organelle organization	11/1333	82/12464	0.3738477946519177	0.8192659946572692	SINE	ARPC4, ARPC5L, CYFIP2, CYRIB, KANK2, SLC35F6, SPTBN4, SSH1, STMN1, TPX2, ZWILCH
Phocoena_sinus	negative regulation of metabolic process	16/1333	122/12464	0.3762721404383317	0.8192659946572692	SINE	BEND5, CIPC, CNOT9, GPATCH3, HDAC7, ID1, ID3, LARP1, NR0B2, PARN, PPP1R15A, RBM8A, SMG9, TBX3, ZFP36, ZFP36L1
Phocoena_sinus	cell cycle	16/1333	123/12464	0.3795827002273062	0.8192659946572692	SINE	AVPI1, BOD1, BRCA1, CDC23, CDC25C, CDCA8, EPB41, MAPRE1, MCM5, NUAK1, NUDC, PARD3B, PARD6B, PRKCD, TPX2, ZNF830
Phocoena_sinus	immune system process	29/1333	232/12464	0.3899029713078258	0.8247044533505054	SINE	BLK, C5, C8A, C8B, CCL5, CD19, CD40, CD74, CX3CL1, CXCL14, CXCR5, CYLD, DEFB124, ENDOU, FGR, HCK, ILF3, LBP, OSM, PGLYRP2, PRG2, PRG3, SAMHD1, TICAM1, TLR4, TNFSF15, TYK2, UMOD, VTN
Phocoena_sinus	double-strand break repair	5/1333	33/12464	0.3926914546821493	0.8247044533505054	SINE	BABAM2, GGN, PALB2, XRCC1, XRCC6
Phocoena_sinus	mRNA transport	5/1333	33/12464	0.3926914546821493	0.8247044533505054	SINE	GLE1, KHDRBS1, NDC1, NUP98, RBM8A
Phocoena_sinus	positive regulation of metabolic process	17/1333	131/12464	0.3927164063573835	0.8247044533505054	SINE	BABAM2, HNF1A, HNF1B, IRF3, LARP1, LOC116760514, MEF2D, MEOX1, NFIA, RUNX3, RYBP, TBX3, TBX5, TBX6, TEAD3, ZFP36, ZFP36L1
Phocoena_sinus	monocarboxylic acid metabolic process	13/1333	99/12464	0.4137032781781685	0.8617894025320024	SINE	AACS, ABAT, ACACB, ALDOA, BRCA1, CPT2, ELOVL1, FADS6, HK1, PC, PTGIS, PTGS1, USP48
Phocoena_sinus	positive regulation of signal transduction	5/1333	35/12464	0.4166656183708336	0.8635478611422219	SINE	LAMTOR2, RELL2, RRAGC, RSPO1, RSPO4
Phocoena_sinus	regulation of cellular amide metabolic process	9/1333	65/12464	0.4176358771362721	0.8635478611422219	SINE	EIF3K, KHDRBS1, LOC116760514, NANOS2, NANOS3, RPS3, SERBP1, ZFP36, ZFP36L1
Phocoena_sinus	cytoskeleton organization	14/1333	106/12464	0.4276891425480758	0.8683821731248286	SINE	CEP20, CKAP5, DIAPH1, DOCK2, EPB41, EPB41L1, FLNB, MAP1S, MAP6, MAP7D1, PACSIN2, PHACTR4, PPL, WASF2
Phocoena_sinus	immune response	26/1333	212/12464	0.4331647773111022	0.8683821731248286	SINE	BLK, C5, C8A, C8B, CCL5, CD74, CX3CL1, CXCL14, CXCR5, CYLD, DEFB124, ENDOU, FGR, HCK, ILF3, LBP, OSM, PRG2, PRG3, SAMHD1, TICAM1, TLR4, TNFSF15, TYK2, UMOD, VTN
Phocoena_sinus	regulation of catabolic process	6/1333	41/12464	0.4417218134025074	0.8683821731248286	SINE	LARP1, PSMD2, SAMD4B, YTHDF2, ZFP36, ZFP36L1
Phocoena_sinus	DNA recombination	6/1333	41/12464	0.4417218134025074	0.8683821731248286	SINE	BRCA1, NSMCE1, PALB2, RPA2, SPO11, XRCC6
Phocoena_sinus	DNA repair	20/1333	161/12464	0.4422863012291497	0.8683821731248286	SINE	BABAM2, BRCA1, DDB1, ERCC1, ERCC2, FANCD2, GGN, MBD4, MMS19, NSMCE1, OGG1, PALB2, RPA2, RPS3, SAMHD1, SSRP1, SWI5, USP10, XRCC1, XRCC6
Phocoena_sinus	organic acid biosynthetic process	10/1333	73/12464	0.4440543776380793	0.8683821731248286	SINE	ACACB, ASS1, BCAT2, BRCA1, ELOVL1, FADS6, MRI1, NAGS, PTGIS, PTGS1
Phocoena_sinus	response to chemical	10/1333	74/12464	0.4474519341848884	0.8693832769235148	SINE	HERPUD1, HSPB8, KCNMB1, LOC116755208, P2RX1, P2RX3, RASAL1, RRAGC, TICAM1, TRPC4AP
Phocoena_sinus	enzyme linked receptor protein signaling pathway	6/1333	44/12464	0.4655740969429609	0.8823196910358064	SINE	EFNB1, KDR, KIT, ROR1, SMAD3, SMAD6
Phocoena_sinus	ribonucleoprotein complex subunit organization	6/1333	44/12464	0.4655740969429609	0.8823196910358064	SINE	EIF3D, EIF3K, EIF3L, MRTO4, TFIP11, YJU2
Phocoena_sinus	regulation of response to stimulus	30/1333	250/12464	0.4701424518068878	0.8845052906875347	SINE	BABAM2, C5, C8A, C8B, CD40, CYTH4, DRAXIN, GPATCH3, KIT, LAMTOR2, NKD1, NOG, PELI3, PHACTR4, PMEPA1, RAP1GAP, RASAL1, RELL2, RRAGC, RSPO1, RSPO4, SESN2, SLC35F6, SOCS1, SPRED3, SPRY4, TICAM1, TLR4, TRABD2B, VSIR
Phocoena_sinus	defense response to other organism	11/1333	84/12464	0.4765136114338416	0.8900266252021513	SINE	C5, C8A, C8B, CYLD, DEFB124, ILF3, LBP, SAMHD1, TICAM1, TLR4, UMOD
Phocoena_sinus	response to other organism	11/1333	84/12464	0.4765136114338416	0.8900266252021513	SINE	C5, C8A, C8B, CYLD, DEFB124, ILF3, LBP, SAMHD1, TICAM1, TLR4, UMOD
Phocoena_sinus	response to external biotic stimulus	11/1333	85/12464	0.480345039846217	0.8928901817237097	SINE	C5, C8A, C8B, CYLD, DEFB124, ILF3, LBP, SAMHD1, TICAM1, TLR4, UMOD
Phocoena_sinus	response to biotic stimulus	11/1333	86/12464	0.4847186996491217	0.8930688736345779	SINE	C5, C8A, C8B, CYLD, DEFB124, ILF3, LBP, SAMHD1, TICAM1, TLR4, UMOD
Phocoena_sinus	biological process involved in interspecies interaction between organisms	11/1333	87/12464	0.4896082703669243	0.8930688736345779	SINE	C5, C8A, C8B, CYLD, DEFB124, ILF3, LBP, SAMHD1, TICAM1, TLR4, UMOD
Phocoena_sinus	regulation of protein metabolic process	11/1333	87/12464	0.4896082703669243	0.8930688736345779	SINE	EIF3K, KHDRBS1, LOC116760514, NANOS2, NANOS3, PPP1R15A, PSMD2, RPS3, SERBP1, ZFP36, ZFP36L1
Phocoena_sinus	regulation of actin cytoskeleton organization	7/1333	51/12464	0.4919349780123543	0.8930688736345779	SINE	ARPC4, ARPC5L, CYFIP2, CYRIB, KANK2, SPTBN4, SSH1
Phocoena_sinus	regulation of actin filament-based process	7/1333	51/12464	0.4919349780123543	0.8930688736345779	SINE	ARPC4, ARPC5L, CYFIP2, CYRIB, KANK2, SPTBN4, SSH1
Phocoena_sinus	regulation of signal transduction	21/1333	176/12464	0.5409068708334103	0.9150033861259071	SINE	CYTH4, DRAXIN, GPATCH3, LAMTOR2, NKD1, NOG, PELI3, PHACTR4, PMEPA1, RAP1GAP, RASAL1, RELL2, RRAGC, RSPO1, RSPO4, SESN2, SLC35F6, SOCS1, SPRED3, SPRY4, TRABD2B
Phocoena_sinus	cellular component biogenesis	4/1333	29/12464	0.5445279125335264	0.9150033861259071	SINE	EIF6, NAT10, RPLP0, SNU13
Phocoena_sinus	ribonucleoprotein complex biogenesis	4/1333	29/12464	0.5445279125335264	0.9150033861259071	SINE	EIF6, NAT10, RPLP0, SNU13
Phocoena_sinus	regulation of cell communication	22/1333	183/12464	0.546452827669398	0.9150033861259071	SINE	CYTH4, DRAXIN, GPATCH3, LAMTOR2, NKD1, NOG, OSM, PELI3, PHACTR4, PMEPA1, RAP1GAP, RASAL1, RELL2, RRAGC, RSPO1, RSPO4, SESN2, SLC35F6, SOCS1, SPRED3, SPRY4, TRABD2B
Phocoena_sinus	positive regulation of response to stimulus	9/1333	71/12464	0.5624045966167083	0.9187016307259585	SINE	BABAM2, C5, C8A, C8B, LAMTOR2, RELL2, RRAGC, RSPO1, RSPO4
Phocoena_sinus	cellular amino acid biosynthetic process	4/1333	31/12464	0.5680087607193318	0.9187016307259585	SINE	ASS1, BCAT2, MRI1, NAGS
Phocoena_sinus	establishment of RNA localization	5/1333	36/12464	0.5840218931636209	0.9223272581059623	SINE	GLE1, KHDRBS1, NDC1, NUP98, RBM8A
Phocoena_sinus	positive regulation of signaling	5/1333	36/12464	0.5840218931636209	0.9223272581059623	SINE	LAMTOR2, RELL2, RRAGC, RSPO1, RSPO4
Phocoena_sinus	RNA transport	5/1333	36/12464	0.5840218931636209	0.9223272581059623	SINE	GLE1, KHDRBS1, NDC1, NUP98, RBM8A
Phocoena_sinus	nucleic acid transport	5/1333	36/12464	0.5840218931636209	0.9223272581059623	SINE	GLE1, KHDRBS1, NDC1, NUP98, RBM8A
Phocoena_sinus	positive regulation of cell communication	5/1333	36/12464	0.5840218931636209	0.9223272581059623	SINE	LAMTOR2, RELL2, RRAGC, RSPO1, RSPO4
Phocoena_sinus	regulation of cellular catabolic process	5/1333	37/12464	0.5896539875107184	0.9274517171980328	SINE	LARP1, SAMD4B, YTHDF2, ZFP36, ZFP36L1
Phocoena_sinus	negative regulation of organelle organization	5/1333	39/12464	0.6036794026846372	0.930384577608879	SINE	KANK2, SLC35F6, SPTBN4, SSH1, ZWILCH
Phocoena_sinus	negative regulation of cellular component organization	5/1333	39/12464	0.6036794026846372	0.930384577608879	SINE	KANK2, SLC35F6, SPTBN4, SSH1, ZWILCH
Phocoena_sinus	regulation of cell cycle process	5/1333	40/12464	0.6118745420310646	0.930384577608879	SINE	BABAM2, CDC25C, SPAG5, TPX2, ZWILCH
Phocoena_sinus	nucleobase-containing compound transport	5/1333	40/12464	0.6118745420310646	0.930384577608879	SINE	GLE1, KHDRBS1, NDC1, NUP98, RBM8A
Phocoena_sinus	response to external stimulus	12/1333	97/12464	0.6190515424112404	0.9375715879607703	SINE	BDKRB1, C5, C8A, C8B, CYLD, DEFB124, ILF3, LBP, SAMHD1, TICAM1, TLR4, UMOD
Phocoena_sinus	small GTPase mediated signal transduction	12/1333	99/12464	0.6235710622603199	0.9375715879607703	SINE	ARHGEF12, CDC42, DOCK2, PHACTR4, RAB4B, RAC2, RASGRP4, RHOD, RHOF, RHOG, SH2D3A, SH2D3C
Phocoena_sinus	organelle organization	33/1333	284/12464	0.6267214309327193	0.9375715879607703	SINE	BBS1, CEP20, CKAP5, DIAPH1, DOCK2, EIF6, EPB41, EPB41L1, FBXO7, FITM2, FLNB, JAGN1, MAP1S, MAP6, MAP7D1, MCM5, MFN2, MIEF1, MUL1, PACSIN2, PEX11B, PHACTR4, PHETA1, PINK1, PPL, RAD21L1, SLC35F6, STN1, TEKT2, TEKT5, WASF2, XRCC6, ZFYVE27
Phocoena_sinus	regulation of signaling	22/1333	187/12464	0.632835650091089	0.9375715879607703	SINE	CYTH4, DRAXIN, GPATCH3, LAMTOR2, NKD1, NOG, OSM, PELI3, PHACTR4, PMEPA1, RAP1GAP, RASAL1, RELL2, RRAGC, RSPO1, RSPO4, SESN2, SLC35F6, SOCS1, SPRED3, SPRY4, TRABD2B
Phocoena_sinus	RNA processing	35/1333	304/12464	0.6382212070495403	0.9375715879607703	SINE	ADAD2, ARL6IP4, CDK5RAP1, CELF1, EXOSC1, FBL, HNRNPL, HTATSF1, MAGOH, MRM1, NAT10, PES1, PHF5A, POP5, PPIL1, RBM22, RBM47, RBM8A, RPL35, RPRD1B, RTCB, SART1, SART3, SEPSECS, SF3A3, SNRPA, SNRPD2, SRRM1, SYMPK, THOC5, THOC7, TP53RK, TRIT1, TRUB2, UTP11
Phocoena_sinus	homophilic cell adhesion via plasma membrane adhesion molecules	7/1333	55/12464	0.6591640686343985	0.9375715879607703	SINE	CDH17, CDH22, CDH5, CDHR2, FAT2, PCDH1, PCDH12
Phocoena_sinus	cell-cell adhesion via plasma-membrane adhesion molecules	7/1333	56/12464	0.6624457604410879	0.9375715879607703	SINE	CDH17, CDH22, CDH5, CDHR2, FAT2, PCDH1, PCDH12
Phocoena_sinus	macromolecule biosynthetic process	41/1333	361/12464	0.665639147406458	0.9375715879607703	SINE	CBFA2T2, CEBPB, ELOA, GATC, GTF3C1, LOC116750641, LOC116755832, LOC116762605, LOC116762683, MRPL11, MRPL14, MRPL37, MRPS15, MRPS18A, MRRF, NDST1, NFIA, PAF1, POLD3, POLR3H, RPA2, RPL10A, RPL11, RPL12, RPL18, RPL19, RPL26L1, RPL3, RPL32, RPL35, RPL37A, RPS14, RPS3, RRM1, SAMHD1, SEPSECS, SSRP1, TAF12, TCEA3, TCEANC2, XYLT1
Phocoena_sinus	protein folding	7/1333	58/12464	0.6707015243433914	0.9375715879607703	SINE	DNAJA4, GRPEL2, PDRG1, PFDN1, PPIL1, TOR1B, TOR2A
Phocoena_sinus	mRNA processing	16/1333	135/12464	0.6734823375964686	0.9375715879607703	SINE	ARL6IP4, CELF1, HNRNPL, HTATSF1, PHF5A, RBM22, RBM47, RBM8A, RPRD1B, SART1, SF3A3, SNRPA, SNRPD2, SRRM1, SYMPK, THOC7
Phocoena_sinus	response to organic substance	7/1333	59/12464	0.6755918494986127	0.9375715879607703	SINE	HERPUD1, HSPB8, P2RX1, P2RX3, RRAGC, TICAM1, TRPC4AP
Phocoena_sinus	ion transport	17/1333	145/12464	0.6844257502980671	0.9375715879607703	SINE	BSND, CACNG6, FXYD1, FXYD3, FXYD5, LOC116758153, LRRC8A, PLA2G1B, PLA2G2D, PLA2G2F, PLA2G3, SLC34A2, SLC41A2, SLC8B1, TCN2, TMC5, TMC7
Phocoena_sinus	mRNA metabolic process	19/1333	164/12464	0.7023022596890323	0.9490240970058749	SINE	ARL6IP4, CELF1, CNOT9, HNRNPL, HTATSF1, PARN, PHF5A, RBM22, RBM47, RBM8A, RPRD1B, SART1, SF3A3, SMG9, SNRPA, SNRPD2, SRRM1, SYMPK, THOC7
Phocoena_sinus	phosphorylation	35/1333	309/12464	0.7090819542895328	0.9532122465103234	SINE	AK1, AK2, AK4, AKT2, ALDOA, BCKDK, BLK, CAMK2A, CKM, DGKZ, DOLK, EEF2K, FGFR4, FGR, GRK3, HCK, HK1, ITPKC, KIT, MAP3K6, MAP4K1, MVK, NUAK1, PDGFRB, PDK2, PI4K2A, PINK1, PIP5KL1, PKN1, PRKCD, PRKD2, RPS6KA1, SEPHS2, TP53RK, TYK2
Phocoena_sinus	microtubule-based movement	9/1333	78/12464	0.7156123669193202	0.9545241536148217	SINE	CATSPER4, KIF12, KIF18B, KIF20A, KIF3B, KIF6, KIFC3, TEKT2, TEKT5
Phocoena_sinus	regulation of cellular protein metabolic process	10/1333	83/12464	0.7200879251204124	0.9547923512262124	SINE	EIF3K, KHDRBS1, LOC116760514, NANOS2, NANOS3, PPP1R15A, RPS3, SERBP1, ZFP36, ZFP36L1
Phocoena_sinus	DNA metabolic process	25/1333	222/12464	0.7427346752203723	0.9731953501622753	SINE	BABAM2, BRCA1, DDB1, DNMT3B, ERCC1, ERCC2, FANCD2, GGN, MBD4, MCM5, MMS19, MYO18A, NSMCE1, OGG1, PALB2, RPA2, RPS3, SAMHD1, SPO11, SSRP1, STN1, SWI5, USP10, XRCC1, XRCC6
Phocoena_sinus	cell surface receptor signaling pathway	28/1333	250/12464	0.7567700923748222	0.9790716805496664	SINE	ADGRB2, ADGRG3, ADGRG5, BCL9, CRHR1, CYLD, DRAXIN, DTX1, EFNB1, EVC, EVC2, GIPR, ITGA11, KDR, KIT, NKD1, OSM, RITA1, ROR1, RSPO1, RSPO4, SFRP5, SMAD3, SMAD6, TRABD2B, VAV1, WNT11, WNT4
Phocoena_sinus	transport	92/1333	839/12464	0.7725898933456578	0.9790716805496664	SINE	AP1B1, AP1M2, AP2M1, AP2S1, APOBR, APOC2, APOE, ATG4D, BSND, CACNG6, CD74, CHMP4B, CPLANE2, CPLX2, DNM1, EIF6, ELMO2, ERGIC1, EXOC3L2, FXYD1, FXYD3, FXYD5, GAPVD1, GGA1, GLE1, GOSR2, GRAMD1A, HNF1A, HNF1B, HRH2, KCNB1, KDELR1, KDELR3, KHDRBS1, KPNA6, LOC116758153, LRP8, LRRC8A, NDC1, NECAP2, NPC2, NUP188, NUP98, NXT2, OSBPL9, PHETA1, PLA2G1B, PLA2G2D, PLA2G2F, PLA2G3, RAB3D, RAB4B, RABEP2, RBM8A, RILPL2, RIMS4, RINL, RITA1, RPH3A, SCP2, SLC1A2, SLC1A5, SLC1A7, SLC25A25, SLC34A2, SLC41A2, SLC6A1, SLC6A11, SLC6A6, SLC8B1, SNX20, SNX21, STX18, STX1B, STX4, STXBP1, SYCN, SYN2, SYN3, SYTL1, TBC1D20, TCN2, TIMM10, TMC5, TMC7, TOMM22, TRAPPC3, TRIP10, UCP3, VPS35L, VPS37C, ZFYVE27
Phocoena_sinus	mRNA catabolic process	4/1333	33/12464	0.7755378717534906	0.9790716805496664	SINE	CNOT9, PARN, RBM8A, SMG9
Phocoena_sinus	regulation of cell population proliferation	4/1333	34/12464	0.7801551300920616	0.9790716805496664	SINE	FGFR4, IL27, SLC35F6, TRNP1
Phocoena_sinus	cellular modified amino acid metabolic process	4/1333	34/12464	0.7801551300920616	0.9790716805496664	SINE	CKM, ETHE1, GGT7, MTHFR
Phocoena_sinus	ribonucleoside monophosphate metabolic process	4/1333	34/12464	0.7801551300920616	0.9790716805496664	SINE	ADA, AK1, AK2, AK4
Phocoena_sinus	plasma membrane bounded cell projection organization	4/1333	34/12464	0.7801551300920616	0.9790716805496664	SINE	BBS1, NEFH, TEKT2, TEKT5
Phocoena_sinus	cellular macromolecule biosynthetic process	35/1333	316/12464	0.7825013045319728	0.9790716805496664	SINE	CBFA2T2, CEBPB, GATC, LOC116750641, LOC116755832, LOC116762605, LOC116762683, MRPL11, MRPL14, MRPL37, MRPS15, MRPS18A, MRRF, NDST1, NFIA, POLD3, RPA2, RPL10A, RPL11, RPL12, RPL18, RPL19, RPL26L1, RPL3, RPL32, RPL35, RPL37A, RPS14, RPS3, RRM1, SAMHD1, SEPSECS, SSRP1, TCEANC2, XYLT1
Phocoena_sinus	nucleoside monophosphate metabolic process	4/1333	36/12464	0.7908188837289276	0.9800479646857324	SINE	ADA, AK1, AK2, AK4
Phocoena_sinus	ribonucleoprotein complex assembly	5/1333	43/12464	0.8037395677742303	0.9800479646857324	SINE	EIF3D, EIF3K, EIF3L, MRTO4, YJU2
Phocoena_sinus	process utilizing autophagic mechanism	5/1333	44/12464	0.8072125605286967	0.9800479646857324	SINE	ATG4D, FBXO7, PINK1, STK35, USP10
Phocoena_sinus	signaling	5/1333	44/12464	0.8072125605286967	0.9800479646857324	SINE	DLGAP4, DOC2A, HTR1D, HTR4, PDYN
Phocoena_sinus	autophagy	5/1333	44/12464	0.8072125605286967	0.9800479646857324	SINE	ATG4D, FBXO7, PINK1, STK35, USP10
Phocoena_sinus	cellular response to DNA damage stimulus	20/1333	180/12464	0.8083725969093272	0.9800479646857324	SINE	BABAM2, BRCA1, DDB1, ERCC1, ERCC2, FANCD2, GGN, MBD4, MMS19, NSMCE1, OGG1, PALB2, RPA2, RPS3, SAMHD1, SSRP1, SWI5, USP10, XRCC1, XRCC6
Phocoena_sinus	monosaccharide metabolic process	5/1333	45/12464	0.8110458208575269	0.9800479646857324	SINE	FUCA1, GALE, HK1, OTOG, PC
Phocoena_sinus	establishment of localization	92/1333	844/12464	0.8176925709296887	0.9800479646857324	SINE	AP1B1, AP1M2, AP2M1, AP2S1, APOBR, APOC2, APOE, ATG4D, BSND, CACNG6, CD74, CHMP4B, CPLANE2, CPLX2, DNM1, EIF6, ELMO2, ERGIC1, EXOC3L2, FXYD1, FXYD3, FXYD5, GAPVD1, GGA1, GLE1, GOSR2, GRAMD1A, HNF1A, HNF1B, HRH2, KCNB1, KDELR1, KDELR3, KHDRBS1, KPNA6, LOC116758153, LRP8, LRRC8A, NDC1, NECAP2, NPC2, NUP188, NUP98, NXT2, OSBPL9, PHETA1, PLA2G1B, PLA2G2D, PLA2G2F, PLA2G3, RAB3D, RAB4B, RABEP2, RBM8A, RILPL2, RIMS4, RINL, RITA1, RPH3A, SCP2, SLC1A2, SLC1A5, SLC1A7, SLC25A25, SLC34A2, SLC41A2, SLC6A1, SLC6A11, SLC6A6, SLC8B1, SNX20, SNX21, STX18, STX1B, STX4, STXBP1, SYCN, SYN2, SYN3, SYTL1, TBC1D20, TCN2, TIMM10, TMC5, TMC7, TOMM22, TRAPPC3, TRIP10, UCP3, VPS35L, VPS37C, ZFYVE27
Phocoena_sinus	DNA replication	6/1333	51/12464	0.8189181870098428	0.9800479646857324	SINE	NFIA, POLD3, RPA2, RRM1, SAMHD1, SSRP1
Phocoena_sinus	rRNA metabolic process	6/1333	51/12464	0.8189181870098428	0.9800479646857324	SINE	FBL, MRM1, NAT10, PES1, RPL35, UTP11
Phocoena_sinus	rRNA processing	6/1333	51/12464	0.8189181870098428	0.9800479646857324	SINE	FBL, MRM1, NAT10, PES1, RPL35, UTP11
Phocoena_sinus	cell communication	7/1333	64/12464	0.8409017548010076	0.9800479646857324	SINE	DOC2A, GJA5, GJB5, HTR1D, HTR4, PDYN, SLC8A2
Phocoena_sinus	lipid catabolic process	9/1333	82/12464	0.858280525563557	0.9801198897213437	SINE	APOC2, CPT2, PAFAH2, PLA2G1B, PLA2G2D, PLA2G2F, PLA2G7, PLBD2, USP48
Phocoena_sinus	apoptotic process	10/1333	88/12464	0.8619083484016148	0.9801198897213437	SINE	BABAM2, CIAPIN1, CIDEC, ELMO2, MADD, PCSK9, PRKCD, RFFL, RPS3, TICAM1
Phocoena_sinus	programmed cell death	10/1333	92/12464	0.8664698666099406	0.9807932714338204	SINE	BABAM2, CIAPIN1, CIDEC, ELMO2, MADD, PCSK9, PRKCD, RFFL, RPS3, TICAM1
Phocoena_sinus	cell death	10/1333	92/12464	0.8664698666099406	0.9807932714338204	SINE	BABAM2, CIAPIN1, CIDEC, ELMO2, MADD, PCSK9, PRKCD, RFFL, RPS3, TICAM1
Phocoena_sinus	cellular protein metabolic process	51/1333	468/12464	0.878773632656202	0.9867154805980766	SINE	ALG3, ASB2, ASB6, B4GALT5, BRCA1, DDB1, DDOST, DTX1, EXTL1, FBXO32, FUT8, GALNT10, GALNT12, GALNT18, GATC, LOC116750641, LOC116762605, LOC116762683, MRPL11, MRPL14, MRPL37, MRPS15, MRPS18A, MRRF, MUL1, NEURL2, PELI3, PIGT, RNF114, RNF14, RNF19B, RPL10A, RPL11, RPL12, RPL18, RPL19, RPL26L1, RPL3, RPL32, RPL35, RPL37A, RPS14, RPS3, SEPSECS, SOCS1, SPCS2, ST3GAL1, ST3GAL2, ST6GALNAC4, ST6GALNAC6, UBE3B
Phocoena_sinus	localization	94/1333	871/12464	0.909513179786684	1.0	SINE	AP1B1, AP1M2, AP2M1, AP2S1, APOBR, APOC2, APOE, ATG4D, BSND, CACNG6, CD74, CHMP4B, CPLANE2, CPLX2, DNM1, EIF6, ELMO2, ERGIC1, EXOC3L2, FITM2, FXYD1, FXYD3, FXYD5, GAPVD1, GGA1, GLE1, GOSR2, GRAMD1A, HNF1A, HNF1B, HRH2, KCNB1, KDELR1, KDELR3, KHDRBS1, KPNA6, LOC116758153, LRP8, LRRC8A, NDC1, NECAP2, NPC2, NUP188, NUP98, NXT2, OSBPL9, PHETA1, PLA2G1B, PLA2G2D, PLA2G2F, PLA2G3, RAB3D, RAB4B, RABEP2, RBM8A, RILPL2, RIMS4, RINL, RITA1, RPH3A, SCP2, SLC1A2, SLC1A5, SLC1A7, SLC25A25, SLC34A2, SLC41A2, SLC6A1, SLC6A11, SLC6A6, SLC8B1, SNX20, SNX21, STX18, STX1B, STX4, STXBP1, SYCN, SYN2, SYN3, SYTL1, TBC1D20, TCN2, TIMM10, TMC5, TMC7, TOMM22, TRAPPC3, TRIP10, UCP3, VPS35L, VPS37C, ZFYVE27, ZWILCH
Phocoena_sinus	vesicle-mediated transport	29/1333	268/12464	0.9204241551569674	1.0	SINE	AP1B1, AP1M2, AP2M1, AP2S1, CPLANE2, CPLX2, DNM1, ELMO2, ERGIC1, EXOC3L2, GAPVD1, GGA1, GOSR2, KCNB1, LRP8, NECAP2, PHETA1, RABEP2, RIMS4, RINL, STX1B, STX4, STXBP1, SYCN, TBC1D20, TRAPPC3, TRIP10, VPS35L, ZFYVE27
Phocoena_sinus	cell-cell signaling	4/1333	37/12464	1.0	1.0	SINE	DOC2A, HTR1D, HTR4, PDYN
Phocoena_sinus	macromolecule glycosylation	12/1333	112/12464	1.0	1.0	SINE	ALG3, B4GALT5, DDOST, EXTL1, FUT8, GALNT10, GALNT12, GALNT18, ST3GAL1, ST3GAL2, ST6GALNAC4, ST6GALNAC6
Phocoena_sinus	protein glycosylation	12/1333	112/12464	1.0	1.0	SINE	ALG3, B4GALT5, DDOST, EXTL1, FUT8, GALNT10, GALNT12, GALNT18, ST3GAL1, ST3GAL2, ST6GALNAC4, ST6GALNAC6
Phocoena_sinus	microtubule-based process	16/1333	149/12464	1.0	1.0	SINE	CATSPER4, CEP20, CKAP5, DNAL4, DYNLL1, KIF12, KIF18B, KIF20A, KIF3B, KIF6, KIFC3, MAP1S, MAP6, MAP7D1, TEKT2, TEKT5
Phocoena_sinus	transmembrane receptor protein tyrosine kinase signaling pathway	4/1333	37/12464	1.0	1.0	SINE	EFNB1, KDR, KIT, ROR1
Phocoena_sinus	intermediate filament	10/1333	30/12464	0.0007624333088358	0.15016788780154247	SINE	DES, GFAP, IFFO2, KRT35, KRT78, LOC116760213, LOC116760214, LOC116760216, NEFH, SYNC
Phocoena_sinus	cytosolic large ribosomal subunit	5/1333	14/12464	0.0121665201247844	0.37813544547829914	SINE	LOC116755832, LOC116755835, RPL19, RPL35, RPL37A
Phocoena_sinus	polymeric cytoskeletal fiber	25/1333	149/12464	0.0223689494384012	0.515255405114285	SINE	DES, DNAL4, DNM1, DYNLL1, GFAP, IFFO2, KIF12, KIF18B, KIF20A, KIF3B, KIF6, KIFC3, KLC3, KRT35, KRT78, LOC116760213, LOC116760214, LOC116760216, MAP1S, MAP6, MAPRE1, NEFH, NUDC, SYNC, TPX2
Phocoena_sinus	supramolecular polymer	26/1333	157/12464	0.025887539199274	0.5157594348163052	SINE	DES, DNAL4, DNM1, DYNLL1, GFAP, IFFO2, KIF12, KIF18B, KIF20A, KIF3B, KIF6, KIFC3, KLC3, KRT35, KRT78, LOC116760213, LOC116760214, LOC116760216, MAP1S, MAP6, MAPRE1, MFAP2, NEFH, NUDC, SYNC, TPX2
Phocoena_sinus	supramolecular fiber	26/1333	157/12464	0.025887539199274	0.5157594348163052	SINE	DES, DNAL4, DNM1, DYNLL1, GFAP, IFFO2, KIF12, KIF18B, KIF20A, KIF3B, KIF6, KIFC3, KLC3, KRT35, KRT78, LOC116760213, LOC116760214, LOC116760216, MAP1S, MAP6, MAPRE1, MFAP2, NEFH, NUDC, SYNC, TPX2
Phocoena_sinus	ribonucleoprotein complex	44/1333	313/12464	0.0631093073116025	0.7205044281511602	SINE	CD2BP2, EIF3D, EIF3K, EIF3L, ELAVL4, FBL, LOC116750641, LOC116755832, LOC116755835, LOC116762605, LOC116762683, MAGOH, MRPL11, MRPL14, MRPS15, MRPS18A, PES1, POP5, PPIL1, RBM22, RBM8A, RPL10A, RPL11, RPL12, RPL18, RPL19, RPL26L1, RPL3, RPL32, RPL35, RPL37A, RPLP0, RPS14, RPS3, SART1, SF3A3, SNRPD2, SNU13, TFIP11, UTP11, YJU2, ZFP36, ZFP36L1, ZNF830
Phocoena_sinus	large ribosomal subunit	7/1333	34/12464	0.0859645846853196	0.7260269815271014	SINE	LOC116755832, LOC116755835, RPL10A, RPL19, RPL26L1, RPL35, RPL37A
Phocoena_sinus	coated vesicle membrane	4/1333	17/12464	0.1002127177377871	0.7638958049167731	SINE	AP1M2, KDELR1, KDELR3, NECAP2
Phocoena_sinus	clathrin adaptor complex	4/1333	18/12464	0.1184642478056079	0.7810861846147423	SINE	AP1B1, AP1M2, AP2M1, AP2S1
Phocoena_sinus	cellular anatomical entity	901/1333	8186/12464	0.1269441668195315	0.7885828844765022	SINE	A3GALT2, AACS, ABCC1, ABCC6, ABHD6, ACER3, ACO2, ACSL5, ACVR1B, ADA, ADAM19, ADAMTS14, ADAMTS9, ADGRB2, ADGRG3, ADGRG5, ADRB2, AHDC1, AK1, AK2, AK4, ALG3, ALKBH6, ALPL, ALX4, AMBP, AMOT, ANGPT4, ANGPTL2, ANP32B, ANXA6, AP1M2, AP2M1, AP2S1, APLNR, APOC4, ARAP1, ARAP3, ARHGEF12, ARL2, ARL6IP4, ARPC4, ARPC5L, ARSI, ASAP1, ASAP3, ASIC2, ASIC4, ASTN2, ATF4, ATG4D, ATP13A2, ATP2B2, ATP5IF1, B4GALT5, B9D2, BABAM2, BATF2, BCAM, BCKDK, BCL9, BDKRB1, BLK, BMP15, BMP7, BOD1, BPIFB1, BRCA1, BRPF1, BSND, BYSL, C1QL1, C2CD2L, C5, C8A, C8B, CABP7, CACNB1, CACNG6, CADM4, CAMK2A, CAT, CATSPERG, CAV3, CBFA2T2, CCDC103, CCDC167, CCDC85B, CCL5, CCN4, CCN5, CD164L2, CD19, CD40, CD44, CD74, CD82, CDC37, CDC42, CDC42EP1, CDCA8, CDCP2, CDH17, CDH22, CDH5, CDHR2, CDKN1A, CDX1, CEBPB, CELF1, CEP20, CEP55, CFAP157, CFAP65, CHPF, CHRDL1, CHRNA9, CHST1, CIAPIN1, CITED4, CIZ1, CKAP4, CKAP5, CLCN6, CLCNKA, CLIC4, CLN3, CLPTM1, CMKLR1, CNOT9, CNR2, COL8A2, COQ4, COQ5, COQ7, COQ9, CPLANE2, CPLX2, CRABP1, CRB2, CREB3L1, CRELD1, CRHR1, CRMP1, CSDC2, CSF3R, CSMD2, CTF1, CTNNBL1, CUX2, CX3CL1, CXCL14, CXCR5, CYFIP2, CYLD, CYRIB, DBNDD2, DBP, DCTN4, DDB1, DDOST, DEFB124, DENND1A, DES, DEXI, DHCR24, DHDDS, DLST, DLX3, DLX4, DMBX1, DMRTA2, DNAJA4, DNAL4, DNM1, DNMT3B, DNTTIP1, DOC2A, DOCK2, DOLK, DPP3, DRAXIN, DRC7, DSCAML1, DTX1, DUSP1, DUSP5, DYNLL1, E2F2, E2F8, EBI3, EDN2, EFNB1, EIF3K, EIF4E1B, EIF6, ELAVL4, ELF5, ELMO2, ELOVL1, EMC3, EML2, EMP3, ENAM, ENDOU, ENG, EPB41, EPB41L1, EPHA2, EPHA8, EPHB2, EPHB3, ERCC1, ERCC2, ERF, ERGIC1, EVC, EVC2, EWSR1, EXOSC1, EXOSC5, EXTL1, EYA3, FABP3, FABP6, FAM151A, FAM187A, FAM241B, FAM3D, FAT2, FBXO2, FBXO32, FBXO44, FBXO6, FCGRT, FCMR, FCN3, FCSK, FGFR4, FGR, FICD, FITM2, FKRP, FLNB, FNDC5, FNDC9, FOS, FOSB, FOSL2, FOXA3, FOXD2, FOXE3, FOXI1, FOXJ3, FOXO6, FOXP3, FOXP4, FOXS1, FRS3, FUT8, FXYD1, FXYD3, FXYD5, G3BP1, GADD45A, GAL3ST1, GALNT10, GALNT12, GALNT18, GALR3, GAPVD1, GATC, GDAP1L1, GDF5, GDPD3, GDPD5, GFAP, GFRA3, GGA1, GGT7, GHRH, GIPR, GLTP, GNPDA1, GOLGA2, GOLGA7B, GOSR2, GP2, GPR108, GPR139, GPR3, GPR4, GPRC5B, GRAMD1A, GRHL3, GRIA1, GRIK3, GRIK4, GRIN2A, GRIN2D, GRPEL2, GSG1L, GTF3C1, GUCA2A, GUCY2F, HABP2, HAO2, HBEGF, HCK, HCRTR1, HDAC1, HDAC3, HIRIP3, HK1, HM13, HMGB4, HMGXB4, HMOX1, HNF1A, HNF1B, HNF4A, HNRNPL, HNRNPR, HPN, HRH2, HSD3B7, HSPB7, HSPB8, HSPG2, HTR1D, HTR3A, HTR4, HTR6, ICAM1, ICAM3, ICAM5, ID1, ID3, IDH3A, IFFO2, IFI6, IFNLR1, IGFBP4, IL17B, IL17RC, IL17RE, IL19, IL21R, IL22RA1, IL24, IL2RB, ILF3, INHA, INPP5J, INSL3, IQCD, IQGAP3, IRF2BP1, IRF2BPL, IRF3, IRX3, IRX5, IRX6, ISX, JAGN1, JAML, JPH2, JUN, KAT7, KCNA2, KCNB1, KCNK15, KCNK16, KCNK5, KCNQ4, KDELR1, KDELR3, KDM1A, KDM2A, KDM2B, KDR, KIAA2013, KIF12, KIF18B, KIF20A, KIF3B, KIF6, KIFC3, KIT, KLC3, KNCN, KPNA6, KRT35, KRT78, LAMC3, LAMTOR2, LAPTM5, LAT, LBP, LCN2, LDLRAD1, LEMD1, LGI1, LGI2, LGI4, LHX2, LHX5, LHX6, LINGO1, LIPT2, LMCD1, LMX1B, LOC116739906, LOC116740517, LOC116743684, LOC116744541, LOC116747712, LOC116748998, LOC116749648, LOC116750641, LOC116758153, LOC116758316, LOC116758317, LOC116760213, LOC116760214, LOC116760216, LOC116760514, LOC116762605, LOC116762683, LPCAT2, LRFN1, LRFN2, LRIT1, LRIT2, LRP8, LRRC32, LRRC4B, LRRC52, LRRC55, LRRC8A, MACO1, MADD, MAFB, MAN1A2, MAN1C1, MANBAL, MAP1S, MAP6, MAP7D1, MAPRE1, MARCKSL1, MARVELD1, MBD4, MCM5, MDGA1, MDM4, MED28, MEF2D, MEGF9, MEIS3, MEOX1, MEX3A, MFAP2, MFAP3, MFN2, MFNG, MIEF1, MLEC, MMP9, MMS19, MORN5, MPL, MPP2, MRI1, MRM1, MRPL11, MRPL14, MRPL37, MRPS15, MRPS18A, MRTO4, MSI1, MSX1, MSX2, MTCH1, MUL1, MVK, MYC, MYCL, MYLK2, MYO7A, MYOZ3, NAGPA, NANOS2, NANOS3, NAT10, NAXE, NBL1, NCCRP1, NCOA6, NDC1, NDST1, NDUFA8, NECAP2, NECTIN1, NECTIN2, NEFH, NEURL2, NF2, NFASC, NFIA, NIPAL3, NIPAL4, NKAIN1, NKD1, NKX2-3, NODAL, NOG, NOL12, NOVA2, NPC2, NPM1, NR0B2, NR3C1, NR4A1, NR5A1, NR6A1, NRAP, NRSN2, NSG1, NSMCE1, NT5C1A, NUAK1, NUBP1, NUDC, NUMBL, NUP98, OMA1, OPALIN, OPRD1, ORAI3, ORM1, OSM, OTUB1, P2RX1, P2RX3, P2RY2, P2RY6, PACSIN2, PARD3B, PARD6B, PARN, PARP16, PARS2, PAX7, PBX3, PCDH1, PCDH12, PCSK9, PDGFB, PDGFRB, PDK2, PDRG1, PDYN, PES1, PEX11B, PGAP2, PHACTR4, PHC2, PHETA1, PHF19, PHF20L1, PI4K2A, PIK3IP1, PINK1, PITPNM2, PKN1, PLA2G1B, PLA2G2D, PLA2G2F, PLA2G3, PLD3, PLEKHM2, PLTP, PMEPA1, PMM1, PNRC2, POLR3H, POP5, POU2F2, POU2F3, POU3F1, POU4F3, PPARD, PPL, PPP1R3F, PPP1R9B, PPP4C, PPP5C, PPY, PRIMA1, PRKCD, PRKD2, PRMT3, PRRT3, PRSS36, PSMB7, PSMC3, PSME3IP1, PSMF1, PTGER1, PTGIR, PTGIS, PTP4A2, PTPN1, PTPRJ, PTPRU, PVR, PXMP4, PXN, PYY, QPCTL, RAB3D, RAB4B, RABEP2, RAD21L1, RBM47, RBM8A, RBP2, RBP4, RBPJL, RELB, RELL2, RELT, RFFL, RFT1, RFX1, RGS3, RIC8B, RIMS4, RITA1, RNF114, RNF121, RNF186, RNF19B, ROR1, RPA2, RPH3A, RPL11, RPL12, RPL18, RPL26L1, RPL3, RPL32, RPLP0, RPS19BP1, RPS3, RRAGC, RTCB, RTN2, RUNX3, RYBP, S100PBP, S1PR5, SAMD4B, SAMHD1, SAP30L, SASH3, SCARB1, SCMH1, SCN4B, SCP2, SCUBE3, SDC3, SDC4, SDHB, SEBOX, SEMA6B, SEPSECS, SERINC2, SERINC3, SERPINH1, SESN2, SETD1B, SEZ6L, SF3B3, SFRP5, SGF29, SGSM1, SH3GLB2, SH3PXD2A, SH3PXD2B, SHANK1, SHISA9, SIRPA, SIRT4, SIX5, SLA, SLC12A5, SLC13A2, SLC13A3, SLC15A3, SLC16A4, SLC17A7, SLC1A2, SLC1A5, SLC1A7, SLC25A25, SLC25A34, SLC29A3, SLC2A1, SLC2A10, SLC2A8, SLC30A2, SLC32A1, SLC34A2, SLC35C1, SLC35C2, SLC35F6, SLC36A1, SLC39A13, SLC41A2, SLC43A1, SLC43A3, SLC46A1, SLC48A1, SLC52A3, SLC6A1, SLC6A11, SLC6A17, SLC6A5, SLC6A6, SLC6A7, SLC8A2, SLC8B1, SLC9A1, SLC9A8, SMAD3, SMAD6, SMARCAL1, SMIM41, SNCB, SNN, SNRNP35, SNRPA, SNRPD2, SNTA1, SNU13, SNX20, SNX21, SOX12, SPACA4, SPI1, SPINT1, SPINT2, SPNS1, SPO11, SPOUT1, SPPL3, SPRED3, SPRY4, SPTBN4, SRRM1, SSBP3, SSRP1, SSTR3, ST3GAL1, ST3GAL2, ST6GALNAC4, ST6GALNAC6, STARD3, STC2, STN1, STX18, STX1B, STX4, SUN2, SUN5, SVBP, SVOP, SYCN, SYMPK, SYN2, SYN3, SYNC, SYS1, SYT12, SYT17, SYT7, SYTL1, TADA3, TAF15, TAMM41, TBC1D20, TBX3, TBX5, TBX6, TCEA3, TCEANC2, TCHP, TCN2, TEAD3, TECR, TECTB, TEF, TEKT2, TEKT5, TENM4, TGFB1, THOC5, TICAM1, TIMM10, TLCD3B, TLR4, TM9SF3, TM9SF4, TMC5, TMC7, TMCO4, TMEM114, TMEM120B, TMEM132E, TMEM143, TMEM198, TMEM199, TMEM216, TMEM222, TMEM265, TMEM268, TMEM269, TMEM40, TMEM50A, TMEM51, TMEM54, TMEM59, TMEM63C, TMEM74B, TMEM86A, TMEM91, TMPRSS6, TNFRSF1B, TNFRSF8, TNFSF15, TOMM22, TOR1B, TOR2A, TOX2, TP53I11, TPBGL, TPCN1, TPST2, TPX2, TRABD2B, TRAF1, TRAPPC3, TRIP10, TRNAU1AP, TRNP1, TRPC4AP, TRPV4, TSHZ2, TSPAN3, TVP23A, TYK2, UBIAD1, UCP3, UMOD, USP10, USP30, USP48, UTP11, VAX1, VEGFA, VKORC1, VPS35L, VPS37C, VSIR, VTN, WASF2, WFDC2, WNT11, WNT4, WT1, XKR7, XPNPEP2, XRCC1, XYLT1, YARS1, YBX1, ZCCHC17, ZDHHC13, ZDHHC16, ZDHHC18, ZDHHC24, ZFP36, ZFP36L1, ZFYVE27, ZHX2, ZNF541, ZNF830, ZP2
Phocoena_sinus	peptidase complex	6/1333	31/12464	0.1367528517536262	0.7885828844765022	SINE	PIGT, PSMC3, PSMF1, SGF29, SPCS2, TAF12
Phocoena_sinus	early endosome	6/1333	31/12464	0.1367528517536262	0.7885828844765022	SINE	ADRB2, LOC116749648, PACSIN2, PHETA1, PTP4A2, RABEP2
Phocoena_sinus	nuclear pore	4/1333	19/12464	0.1380273774630686	0.7885828844765022	SINE	GLE1, NDC1, NUP188, NUP98
Phocoena_sinus	cation channel complex	11/1333	68/12464	0.1639633069339105	0.8183205089939571	SINE	CACNA1F, CACNB1, CACNG2, CATSPER4, CATSPERG, KCNA2, KCNB1, KCNC1, KCNMB1, KCNQ3, SCN1B
Phocoena_sinus	mitochondrial matrix	6/1333	34/12464	0.1707238273686493	0.8183205089939571	SINE	AK4, BCKDK, DLST, GRPEL2, PDK2, SIRT4
Phocoena_sinus	nuclear speck	5/1333	24/12464	0.1721689610486712	0.8183205089939571	SINE	ARL6IP4, RBM8A, SETD1B, WT1, ZNF830
Phocoena_sinus	voltage-gated calcium channel complex	5/1333	24/12464	0.1721689610486712	0.8183205089939571	SINE	CACNA1F, CACNB1, CACNG2, CATSPER4, CATSPERG
Phocoena_sinus	supramolecular complex	28/1333	206/12464	0.1726566356442703	0.8183205089939571	SINE	CKAP5, CNOT9, DES, DNAL4, DNM1, DYNLL1, GFAP, IFFO2, KIF12, KIF18B, KIF20A, KIF3B, KIF6, KIFC3, KLC3, KRT35, KRT78, LOC116760213, LOC116760214, LOC116760216, MAP1S, MAP6, MAPRE1, MFAP2, NEFH, NUDC, SYNC, TPX2
Phocoena_sinus	cellular_component	977/1333	8938/12464	0.1767428541713532	0.8183205089939571	SINE	A3GALT2, AACS, ABCC1, ABCC6, ABHD6, ACER3, ACO2, ACSL5, ACVR1B, ADA, ADAM19, ADAMTS14, ADAMTS9, ADGRB2, ADGRG3, ADGRG5, ADRB2, AHDC1, AK1, AK2, AK4, ALG3, ALKBH6, ALPL, ALX4, AMBP, AMOT, ANGPT4, ANGPTL2, ANP32B, ANXA6, AP1B1, AP1M2, AP2M1, AP2S1, APLNR, APOC2, APOC4, APOE, ARAP1, ARAP3, ARHGEF12, ARL2, ARL6IP4, ARPC4, ARPC5L, ARSI, ASAP1, ASAP3, ASIC2, ASIC4, ASTN2, ATF4, ATG4D, ATP13A2, ATP2B2, ATP5IF1, ATP6V0E1, ATP6V1G1, B4GALT5, B9D2, BABAM2, BATF2, BBS1, BCAM, BCKDK, BCL7C, BCL9, BDKRB1, BLK, BMP15, BMP7, BOD1, BPIFB1, BRCA1, BRPF1, BSND, BYSL, C1QL1, C2CD2L, C5, C8A, C8B, CABP7, CACNA1F, CACNB1, CACNG2, CACNG6, CACNG7, CACNG8, CADM4, CAMK2A, CAT, CATSPER4, CATSPERG, CAV3, CBFA2T2, CCDC102A, CCDC103, CCDC167, CCDC85B, CCL5, CCN4, CCN5, CD164L2, CD19, CD2BP2, CD40, CD44, CD74, CD82, CDC23, CDC37, CDC42, CDC42EP1, CDCA8, CDCP2, CDH17, CDH22, CDH5, CDHR2, CDKN1A, CDX1, CEBPB, CELF1, CEP20, CEP55, CFAP157, CFAP65, CHPF, CHRDL1, CHRNA9, CHST1, CIAPIN1, CITED4, CIZ1, CKAP4, CKAP5, CLCN6, CLCNKA, CLIC4, CLN3, CLPTM1, CMKLR1, CNOT9, CNR2, COL8A2, COQ4, COQ5, COQ7, COQ9, CPLANE2, CPLX2, CRABP1, CRB2, CREB3L1, CRELD1, CRHR1, CRMP1, CSDC2, CSF3R, CSMD2, CTF1, CTNNBL1, CUX2, CX3CL1, CXCL14, CXCR5, CYFIP2, CYLD, CYRIB, DBNDD2, DBP, DCTN4, DDB1, DDOST, DEFB124, DENND1A, DES, DEXI, DHCR24, DHDDS, DLST, DLX3, DLX4, DMBX1, DMRTA2, DNAJA4, DNAL4, DNM1, DNMT3B, DNTTIP1, DOC2A, DOCK2, DOLK, DPP3, DRAXIN, DRC7, DSCAML1, DSN1, DTX1, DUSP1, DUSP5, DYNLL1, E2F2, E2F8, EBI3, EDN2, EFNB1, EIF3D, EIF3K, EIF3L, EIF4E1B, EIF6, ELAVL4, ELF5, ELMO2, ELOA, ELOVL1, EMC3, EML2, EMP3, ENAM, ENDOU, ENG, EPB41, EPB41L1, EPHA2, EPHA8, EPHB2, EPHB3, ERCC1, ERCC2, ERF, ERGIC1, EVC, EVC2, EWSR1, EXOC3L2, EXOSC1, EXOSC5, EXTL1, EYA3, FABP3, FABP6, FAM151A, FAM187A, FAM241B, FAM3D, FAT2, FBL, FBXO2, FBXO32, FBXO44, FBXO6, FCGRT, FCMR, FCN3, FCSK, FGFR4, FGR, FICD, FITM2, FKRP, FLNB, FNDC5, FNDC9, FOS, FOSB, FOSL2, FOXA3, FOXD2, FOXE3, FOXI1, FOXJ3, FOXO6, FOXP3, FOXP4, FOXS1, FRS3, FUT8, FXYD1, FXYD3, FXYD5, G3BP1, GADD45A, GAL3ST1, GALNT10, GALNT12, GALNT18, GALR3, GAPVD1, GATC, GDAP1L1, GDF5, GDPD3, GDPD5, GEMIN7, GFAP, GFRA3, GGA1, GGT7, GHRH, GIPR, GJA5, GJB5, GLE1, GLTP, GNG8, GNPDA1, GOLGA2, GOLGA7B, GOSR2, GP2, GPR108, GPR139, GPR3, GPR4, GPRC5B, GRAMD1A, GRHL3, GRIA1, GRIK3, GRIK4, GRIN2A, GRIN2D, GRPEL2, GSG1L, GTF3C1, GUCA2A, GUCY2F, HABP2, HAO2, HBEGF, HCK, HCRTR1, HDAC1, HDAC3, HDAC7, HIRIP3, HK1, HM13, HMGB4, HMGXB4, HMOX1, HNF1A, HNF1B, HNF4A, HNRNPL, HNRNPR, HP1BP3, HPN, HRH2, HSD3B7, HSPB7, HSPB8, HSPG2, HTR1D, HTR3A, HTR4, HTR6, ICAM1, ICAM3, ICAM5, ID1, ID3, IDH3A, IFFO2, IFI6, IFNLR1, IGFBP4, IL17B, IL17RC, IL17RE, IL19, IL21R, IL22RA1, IL24, IL2RB, ILF3, INHA, INPP5J, INSL3, IQCD, IQGAP3, IRF2BP1, IRF2BPL, IRF3, IRX3, IRX5, IRX6, ISX, ITGA11, JAGN1, JAML, JPH2, JUN, KAT7, KCNA2, KCNB1, KCNC1, KCNJ4, KCNK15, KCNK16, KCNK5, KCNMB1, KCNQ3, KCNQ4, KDELR1, KDELR3, KDM1A, KDM2A, KDM2B, KDR, KIAA2013, KIF12, KIF18B, KIF20A, KIF3B, KIF6, KIFC3, KIT, KLC3, KNCN, KPNA6, KRT35, KRT78, LAMC3, LAMTOR2, LAPTM5, LAT, LBP, LCN2, LDLRAD1, LEMD1, LGI1, LGI2, LGI4, LHX2, LHX5, LHX6, LINGO1, LIPT2, LMCD1, LMX1B, LOC116738753, LOC116739906, LOC116740517, LOC116743684, LOC116744541, LOC116747712, LOC116748998, LOC116749648, LOC116750641, LOC116755832, LOC116755835, LOC116758153, LOC116758316, LOC116758317, LOC116760213, LOC116760214, LOC116760216, LOC116760514, LOC116762605, LOC116762683, LPCAT2, LRFN1, LRFN2, LRIT1, LRIT2, LRP8, LRRC32, LRRC4B, LRRC52, LRRC55, LRRC8A, MACO1, MADD, MAFB, MAGOH, MAN1A2, MAN1C1, MANBAL, MAP1S, MAP6, MAP7D1, MAPKAP1, MAPRE1, MARCKSL1, MARVELD1, MBD4, MCM5, MDGA1, MDM4, MED13L, MED18, MED20, MED28, MED29, MED8, MEF2D, MEGF9, MEIS3, MEOX1, MEX3A, MFAP2, MFAP3, MFN2, MFNG, MICOS10, MIEF1, MLEC, MMP9, MMS19, MORN5, MPL, MPP2, MRI1, MRM1, MRPL11, MRPL14, MRPL37, MRPS15, MRPS18A, MRTO4, MSI1, MSX1, MSX2, MTCH1, MUL1, MVK, MYC, MYCL, MYH9, MYLK2, MYO18A, MYO1H, MYO7A, MYOZ3, NAGPA, NANOS2, NANOS3, NAT10, NAXE, NBL1, NCCRP1, NCOA6, NDC1, NDST1, NDUFA8, NECAP2, NECTIN1, NECTIN2, NEFH, NEURL2, NF2, NFASC, NFIA, NIPAL3, NIPAL4, NKAIN1, NKD1, NKX2-3, NODAL, NOG, NOL12, NOVA2, NPC2, NPM1, NR0B2, NR3C1, NR4A1, NR5A1, NR6A1, NRAP, NRSN2, NSG1, NSMCE1, NT5C1A, NUAK1, NUBP1, NUDC, NUMBL, NUP188, NUP98, OMA1, OPALIN, OPRD1, ORAI3, ORM1, OSM, OTUB1, P2RX1, P2RX3, P2RY2, P2RY6, PACSIN2, PAF1, PARD3B, PARD6B, PARN, PARP16, PARS2, PAX7, PBX3, PCDH1, PCDH12, PCSK9, PDGFB, PDGFRB, PDK2, PDRG1, PDYN, PES1, PEX11B, PFDN1, PGAP2, PHACTR4, PHC2, PHETA1, PHF19, PHF20L1, PI4K2A, PIGT, PIK3IP1, PIK3R5, PINK1, PITPNM2, PKN1, PLA2G1B, PLA2G2D, PLA2G2F, PLA2G3, PLD3, PLEKHM2, PLTP, PMEPA1, PMM1, PNRC2, POLD3, POLR3H, POP5, POU2F2, POU2F3, POU3F1, POU4F3, PPARD, PPIL1, PPL, PPP1R3F, PPP1R9B, PPP4C, PPP5C, PPY, PRIMA1, PRKCD, PRKD2, PRMT3, PRRT3, PRSS36, PSMB7, PSMC3, PSMD2, PSMD8, PSME3IP1, PSMF1, PTGER1, PTGIR, PTGIS, PTP4A2, PTPN1, PTPRJ, PTPRU, PVR, PXMP4, PXN, PYY, QPCTL, RAB3D, RAB4B, RABEP2, RAD21L1, RBM22, RBM47, RBM8A, RBP2, RBP4, RBPJL, RELB, RELL2, RELT, RFFL, RFT1, RFX1, RGS3, RIC8B, RIMS4, RITA1, RNF114, RNF121, RNF186, RNF19B, ROR1, RPA2, RPH3A, RPL10A, RPL11, RPL12, RPL18, RPL19, RPL26L1, RPL3, RPL32, RPL35, RPL37A, RPLP0, RPS14, RPS19BP1, RPS3, RRAGC, RTCB, RTN2, RUNX3, RYBP, S100PBP, S1PR5, SAMD4B, SAMHD1, SAP30L, SART1, SASH3, SCARB1, SCMH1, SCN1B, SCN4B, SCP2, SCUBE3, SDC3, SDC4, SDHB, SEBOX, SEMA6B, SEPSECS, SERINC2, SERINC3, SERPINH1, SESN2, SETD1A, SETD1B, SEZ6L, SF3A3, SF3B3, SFRP5, SGF29, SGSM1, SH3GLB2, SH3PXD2A, SH3PXD2B, SHANK1, SHISA9, SIRPA, SIRT4, SIX5, SLA, SLC12A5, SLC13A2, SLC13A3, SLC15A3, SLC16A4, SLC17A7, SLC1A2, SLC1A5, SLC1A7, SLC25A25, SLC25A34, SLC29A3, SLC2A1, SLC2A10, SLC2A8, SLC30A2, SLC32A1, SLC34A2, SLC35C1, SLC35C2, SLC35F6, SLC36A1, SLC39A13, SLC41A2, SLC43A1, SLC43A3, SLC46A1, SLC48A1, SLC52A3, SLC6A1, SLC6A11, SLC6A17, SLC6A5, SLC6A6, SLC6A7, SLC8A2, SLC8B1, SLC9A1, SLC9A8, SMAD3, SMAD6, SMARCAL1, SMIM41, SNCB, SNN, SNRNP35, SNRPA, SNRPD2, SNTA1, SNU13, SNX20, SNX21, SOX12, SPACA4, SPCS2, SPI1, SPINT1, SPINT2, SPNS1, SPO11, SPOUT1, SPPL3, SPRED3, SPRY4, SPTBN4, SRRM1, SSBP3, SSRP1, SSTR3, ST3GAL1, ST3GAL2, ST6GALNAC4, ST6GALNAC6, STARD3, STC2, STN1, STX18, STX1B, STX4, SUN2, SUN5, SVBP, SVOP, SYCN, SYMPK, SYN2, SYN3, SYNC, SYNE4, SYS1, SYT12, SYT17, SYT7, SYTL1, TADA3, TAF12, TAF15, TAF8, TAMM41, TBC1D20, TBX3, TBX5, TBX6, TCEA3, TCEANC2, TCHP, TCN2, TEAD3, TECR, TECTB, TEF, TEKT2, TEKT5, TENM4, TFIP11, TGFB1, THOC5, THOC7, TICAM1, TIMM10, TLCD3B, TLR4, TM9SF3, TM9SF4, TMC5, TMC7, TMCO4, TMEM114, TMEM120B, TMEM132E, TMEM143, TMEM198, TMEM199, TMEM216, TMEM222, TMEM265, TMEM268, TMEM269, TMEM40, TMEM50A, TMEM51, TMEM54, TMEM59, TMEM63C, TMEM74B, TMEM86A, TMEM91, TMPRSS6, TNFRSF1B, TNFRSF8, TNFSF15, TOMM22, TOR1B, TOR2A, TOX2, TP53I11, TPBGL, TPCN1, TPST2, TPX2, TRABD2B, TRAF1, TRAPPC3, TRIP10, TRNAU1AP, TRNP1, TRPC4AP, TRPV4, TSHZ2, TSPAN3, TVP23A, TYK2, UBIAD1, UCP3, UMOD, USP10, USP30, USP48, UTP11, VAX1, VEGFA, VKORC1, VPS35L, VPS37C, VSIR, VTN, WASF2, WASHC4, WFDC2, WNT11, WNT4, WT1, XKR7, XPNPEP2, XRCC1, XRCC6, XYLT1, YARS1, YBX1, YJU2, ZCCHC17, ZDHHC13, ZDHHC16, ZDHHC18, ZDHHC24, ZFP36, ZFP36L1, ZFYVE27, ZHX2, ZNF541, ZNF830, ZP2, ZWILCH
Phocoena_sinus	calcium channel complex	5/1333	25/12464	0.1805632517034666	0.8183205089939571	SINE	CACNA1F, CACNB1, CACNG2, CATSPER4, CATSPERG
Phocoena_sinus	chromosome	9/1333	57/12464	0.1988877917253478	0.8183205089939571	SINE	BOD1, BRCA1, MCM5, PES1, SAMHD1, SETD1B, SPO11, SSRP1, ZNF830
Phocoena_sinus	cytoplasm	131/1333	1107/12464	0.2027315531340449	0.8192659946572692	SINE	AK1, AK2, AMOT, ARAP1, ARAP3, ARHGEF12, ARPC4, ARPC5L, ASAP1, ASAP3, ATG4D, B9D2, BABAM2, BOD1, BRCA1, CDC37, CDC42, CELF1, CEP55, CFAP65, CIAPIN1, CKAP5, CLIC4, CRABP1, CRMP1, CYFIP2, DBNDD2, DCTN4, DNAL4, DOCK2, DPP3, DTX1, DYNLL1, EIF4E1B, EIF6, ELAVL4, ELMO2, EPB41, EVC, EVC2, EXOSC1, EXOSC5, FABP3, FABP6, FBXO2, FBXO44, FBXO6, FCSK, FGR, FOXO6, G3BP1, GLTP, GNPDA1, HCK, HNRNPR, HSPB7, HSPB8, ID1, ID3, ILF3, IQCD, KLC3, KPNA6, LMCD1, MADD, MAP6, MAPRE1, MARCKSL1, MEX3A, MMS19, MRI1, MRPS15, MRTO4, MSI1, MVK, MYLK2, MYO7A, NANOS2, NANOS3, NCCRP1, NEURL2, NF2, NKD1, NR0B2, NRAP, NT5C1A, NUBP1, NUDC, NUMBL, PARD6B, PARN, PARS2, PDRG1, PHACTR4, PMM1, PPP1R9B, PPP4C, PRKD2, PRMT3, PSMB7, PXN, RBM47, RBM8A, RBP2, RELB, RGS3, RIC8B, RITA1, RNF114, RTCB, SAMD4B, SEPSECS, SESN2, SH3GLB2, SH3PXD2A, SH3PXD2B, SHANK1, SLA, SMAD3, SMAD6, SNCB, SVBP, TPX2, TRAF1, TRIP10, TRNAU1AP, USP10, WASF2, WT1, ZFP36, ZFP36L1
Phocoena_sinus	organelle lumen	13/1333	89/12464	0.2273541347269786	0.8192659946572692	SINE	ADA, AK2, AK4, BCKDK, CIAPIN1, DLST, GRPEL2, NDUFA8, PDGFRB, PDK2, SIRT4, TOR1B, TOR2A
Phocoena_sinus	intracellular organelle lumen	13/1333	89/12464	0.2273541347269786	0.8192659946572692	SINE	ADA, AK2, AK4, BCKDK, CIAPIN1, DLST, GRPEL2, NDUFA8, PDGFRB, PDK2, SIRT4, TOR1B, TOR2A
Phocoena_sinus	membrane-enclosed lumen	13/1333	89/12464	0.2273541347269786	0.8192659946572692	SINE	ADA, AK2, AK4, BCKDK, CIAPIN1, DLST, GRPEL2, NDUFA8, PDGFRB, PDK2, SIRT4, TOR1B, TOR2A
Phocoena_sinus	motile cilium	5/1333	29/12464	0.2300727907702913	0.8192659946572692	SINE	CCDC103, DRC7, IQCD, TEKT2, TEKT5
Phocoena_sinus	mediator complex	5/1333	29/12464	0.2300727907702913	0.8192659946572692	SINE	MED13L, MED18, MED20, MED29, MED8
Phocoena_sinus	membrane-bounded organelle	250/1333	2203/12464	0.2707925957632244	0.8192659946572692	SINE	ACO2, ADRB2, AHDC1, AK2, ALKBH6, ALX4, AMBP, ANP32B, ANXA6, AP1M2, ATF4, ATP5IF1, B9D2, BATF2, BCL9, BRCA1, BRPF1, CAT, CBFA2T2, CCDC103, CDC42, CDCA8, CDKN1A, CDX1, CEBPB, CELF1, CFAP157, CIAPIN1, CITED4, CIZ1, CLN3, COQ9, CPLANE2, CREB3L1, CTNNBL1, CUX2, DBP, DDB1, DENND1A, DHDDS, DLX3, DLX4, DMBX1, DMRTA2, DNMT3B, DNTTIP1, DOLK, DRC7, DUSP1, DUSP5, E2F2, E2F8, EIF3K, ELF5, EPB41, ERCC1, ERCC2, ERF, ERGIC1, EWSR1, EYA3, FBXO32, FOS, FOSB, FOSL2, FOXA3, FOXD2, FOXE3, FOXI1, FOXJ3, FOXO6, FOXP3, FOXP4, FOXS1, GADD45A, GATC, GOLGA2, GOSR2, GRHL3, GTF3C1, HAO2, HDAC1, HDAC3, HIRIP3, HMGB4, HMGXB4, HNF1A, HNF1B, HNF4A, HNRNPL, HSPB7, HSPB8, HTR4, ID1, ID3, IDH3A, ILF3, IQCD, IRF2BP1, IRF2BPL, IRF3, IRX3, IRX5, IRX6, ISX, JUN, KAT7, KDM1A, KDM2A, KDM2B, LHX2, LHX5, LHX6, LIPT2, LMX1B, LOC116744541, LOC116747712, LOC116749648, MAFB, MBD4, MCM5, MDM4, MED28, MEF2D, MEIS3, MEOX1, MEX3A, MMS19, MORN5, MRI1, MRM1, MRPL37, MRPS18A, MSX1, MSX2, MYCL, NAXE, NCOA6, NFIA, NKX2-3, NOVA2, NPM1, NR0B2, NR3C1, NR4A1, NR5A1, NR6A1, NRSN2, NSMCE1, OTUB1, PACSIN2, PARN, PAX7, PBX3, PCSK9, PDGFRB, PEX11B, PHC2, PHETA1, PHF19, PHF20L1, PINK1, PKN1, PLEKHM2, PNRC2, POLR3H, POU2F2, POU2F3, POU3F1, POU4F3, PPARD, PRKCD, PSMB7, PSME3IP1, PSMF1, PTGIS, PTP4A2, PTPN1, PXMP4, RAB4B, RABEP2, RAD21L1, RBM47, RBPJL, RFX1, RITA1, RNF114, RPA2, RPL18, RRAGC, RUNX3, RYBP, S100PBP, SAP30L, SCMH1, SCP2, SEBOX, SERPINH1, SESN2, SF3B3, SGF29, SGSM1, SIX5, SLC35F6, SMAD3, SMAD6, SMARCAL1, SNRNP35, SNRPA, SOX12, SPI1, SRRM1, SSBP3, SSRP1, ST3GAL1, ST3GAL2, ST6GALNAC4, ST6GALNAC6, SYMPK, SYN2, SYN3, TADA3, TAF15, TBX3, TBX5, TBX6, TCEA3, TCEANC2, TEAD3, TEF, TEKT2, TEKT5, THOC5, TICAM1, TOX2, TPX2, TRAPPC3, TRNAU1AP, TRNP1, TRPC4AP, TSHZ2, USP48, VAX1, VPS35L, XRCC1, YARS1, ZFP36, ZFP36L1, ZHX2, ZNF541
Phocoena_sinus	transport vesicle	4/1333	21/12464	0.2733798132144556	0.8192659946572692	SINE	LOC116749648, NRSN2, SYN2, SYN3
Phocoena_sinus	nucleus	182/1333	1585/12464	0.2769147212397777	0.8192659946572692	SINE	AHDC1, ALKBH6, ALX4, ANP32B, ATF4, BATF2, BCL9, BRPF1, CBFA2T2, CDCA8, CDKN1A, CDX1, CEBPB, CELF1, CIAPIN1, CITED4, CIZ1, CREB3L1, CTNNBL1, CUX2, DBP, DDB1, DHDDS, DLX3, DLX4, DMBX1, DMRTA2, DNMT3B, DNTTIP1, DUSP1, DUSP5, E2F2, E2F8, EIF3K, ELF5, EPB41, ERCC1, ERCC2, ERF, EWSR1, EYA3, FBXO32, FOS, FOSB, FOSL2, FOXA3, FOXD2, FOXE3, FOXI1, FOXJ3, FOXO6, FOXP3, FOXP4, FOXS1, GADD45A, GRHL3, GTF3C1, HDAC1, HDAC3, HIRIP3, HMGB4, HMGXB4, HNF1A, HNF1B, HNF4A, HNRNPL, HSPB7, HSPB8, ID1, ID3, ILF3, IRF2BP1, IRF2BPL, IRF3, IRX3, IRX5, IRX6, ISX, JUN, KAT7, KDM1A, KDM2A, KDM2B, LHX2, LHX5, LHX6, LMX1B, LOC116744541, MAFB, MBD4, MCM5, MDM4, MED28, MEF2D, MEIS3, MEOX1, MEX3A, MMS19, MRI1, MSX1, MSX2, MYCL, NCOA6, NFIA, NKX2-3, NOVA2, NPM1, NR0B2, NR3C1, NR4A1, NR5A1, NR6A1, NSMCE1, OTUB1, PARN, PAX7, PBX3, PHC2, PHF19, PHF20L1, PKN1, PNRC2, POLR3H, POU2F2, POU2F3, POU3F1, POU4F3, PPARD, PRKCD, PSMB7, PSME3IP1, RAD21L1, RBM47, RBPJL, RFX1, RITA1, RNF114, RPA2, RUNX3, RYBP, S100PBP, SAP30L, SCMH1, SEBOX, SESN2, SF3B3, SGF29, SIX5, SMAD3, SMAD6, SMARCAL1, SNRNP35, SNRPA, SOX12, SPI1, SRRM1, SSBP3, SSRP1, SYMPK, TADA3, TAF15, TBX3, TBX5, TBX6, TCEA3, TCEANC2, TEAD3, TEF, THOC5, TOX2, TPX2, TRNAU1AP, TRNP1, TSHZ2, USP48, VAX1, XRCC1, YARS1, ZFP36, ZFP36L1, ZHX2, ZNF541
Phocoena_sinus	organelle	305/1333	2712/12464	0.29217893409005	0.8192659946572692	SINE	ACO2, ADRB2, AHDC1, AK2, ALKBH6, ALX4, AMBP, ANP32B, ANXA6, AP1M2, ARL6IP4, ATF4, ATP5IF1, B9D2, BATF2, BCL9, BOD1, BRCA1, BRPF1, BYSL, CAMK2A, CAT, CBFA2T2, CCDC103, CDC42, CDCA8, CDKN1A, CDX1, CEBPB, CELF1, CEP20, CFAP157, CIAPIN1, CITED4, CIZ1, CKAP5, CLN3, CNOT9, COQ9, CPLANE2, CREB3L1, CTNNBL1, CUX2, CYLD, DBP, DDB1, DENND1A, DHDDS, DLX3, DLX4, DMBX1, DMRTA2, DNMT3B, DNTTIP1, DOLK, DRC7, DUSP1, DUSP5, E2F2, E2F8, EIF3K, EIF6, ELF5, EPB41, EPB41L1, ERCC1, ERCC2, ERF, ERGIC1, EVC, EVC2, EWSR1, EYA3, FBXO32, FLNB, FOS, FOSB, FOSL2, FOXA3, FOXD2, FOXE3, FOXI1, FOXJ3, FOXO6, FOXP3, FOXP4, FOXS1, G3BP1, GADD45A, GATC, GOLGA2, GOSR2, GRHL3, GTF3C1, HAO2, HDAC1, HDAC3, HIRIP3, HM13, HMGB4, HMGXB4, HNF1A, HNF1B, HNF4A, HNRNPL, HSPB7, HSPB8, HTR4, ID1, ID3, IDH3A, ILF3, IQCD, IRF2BP1, IRF2BPL, IRF3, IRX3, IRX5, IRX6, ISX, JUN, KAT7, KDM1A, KDM2A, KDM2B, LHX2, LHX5, LHX6, LIPT2, LMX1B, LOC116744541, LOC116747712, LOC116749648, LOC116750641, LOC116762605, LOC116762683, MAFB, MAP7D1, MBD4, MCM5, MDM4, MED28, MEF2D, MEIS3, MEOX1, MEX3A, MMS19, MORN5, MRI1, MRM1, MRPL11, MRPL14, MRPL37, MRPS15, MRPS18A, MRTO4, MSX1, MSX2, MYC, MYCL, NAT10, NAXE, NCOA6, NF2, NFIA, NKX2-3, NOL12, NOVA2, NPM1, NR0B2, NR3C1, NR4A1, NR5A1, NR6A1, NRSN2, NSMCE1, NUAK1, NUDC, OTUB1, PACSIN2, PARN, PAX7, PBX3, PCSK9, PDGFRB, PES1, PEX11B, PHC2, PHETA1, PHF19, PHF20L1, PINK1, PKN1, PLEKHM2, PNRC2, POLR3H, POP5, POU2F2, POU2F3, POU3F1, POU4F3, PPARD, PPL, PPP1R9B, PPP4C, PRKCD, PSMB7, PSME3IP1, PSMF1, PTGIS, PTP4A2, PTPN1, PXMP4, PXN, RAB4B, RABEP2, RAD21L1, RBM47, RBPJL, RFX1, RITA1, RNF114, RPA2, RPL11, RPL12, RPL18, RPL3, RPL32, RPLP0, RPS19BP1, RPS3, RRAGC, RUNX3, RYBP, S100PBP, SAMHD1, SAP30L, SCMH1, SCP2, SEBOX, SERPINH1, SESN2, SETD1B, SF3B3, SGF29, SGSM1, SHANK1, SIX5, SLC35F6, SMAD3, SMAD6, SMARCAL1, SNRNP35, SNRPA, SNTA1, SNU13, SOX12, SPI1, SPO11, SPPL3, SRRM1, SSBP3, SSRP1, ST3GAL1, ST3GAL2, ST6GALNAC4, ST6GALNAC6, SVBP, SYMPK, SYN2, SYN3, TADA3, TAF15, TBX3, TBX5, TBX6, TCEA3, TCEANC2, TEAD3, TEF, TEKT2, TEKT5, THOC5, TICAM1, TOX2, TPX2, TRAPPC3, TRIP10, TRNAU1AP, TRNP1, TRPC4AP, TSHZ2, TYK2, USP48, UTP11, VAX1, VPS35L, WASF2, XRCC1, YARS1, ZFP36, ZFP36L1, ZHX2, ZNF541, ZNF830
Phocoena_sinus	AP-type membrane coat adaptor complex	4/1333	25/12464	0.3345551669080061	0.8192659946572692	SINE	AP1B1, AP1M2, AP2M1, AP2S1
Phocoena_sinus	Sm-like protein family complex	4/1333	25/12464	0.3345551669080061	0.8192659946572692	SINE	CD2BP2, GEMIN7, SART1, SNRPD2
Phocoena_sinus	extracellular region	61/1333	509/12464	0.3408214994332891	0.8192659946572692	SINE	ADAMTS14, ADAMTS9, AMBP, ANGPT4, ANGPTL2, APOC4, BMP15, BMP7, C1QL1, C8A, C8B, CCN4, CCN5, CHRDL1, COL8A2, CTF1, DEFB124, DRAXIN, EDN2, FAM3D, FCN3, GDF5, GHRH, GP2, GUCA2A, HABP2, HSPG2, IGFBP4, INHA, INSL3, LAMC3, LCN2, LGI1, LGI2, LGI4, MFAP2, MMP9, NAXE, NBL1, NODAL, NOG, NPC2, PDYN, PLA2G1B, PLA2G2D, PLA2G2F, PLA2G3, PPY, PRSS36, PYY, SCUBE3, SFRP5, STC2, SVBP, TCN2, TECTB, UMOD, WFDC2, WNT11, WNT4, ZP2
Phocoena_sinus	spliceosomal complex	8/1333	54/12464	0.3722643226485637	0.8192659946572692	SINE	MAGOH, PPIL1, RBM22, RBM8A, SF3A3, TFIP11, YJU2, ZNF830
Phocoena_sinus	voltage-gated potassium channel complex	5/1333	31/12464	0.3735873853985736	0.8192659946572692	SINE	KCNA2, KCNB1, KCNC1, KCNMB1, KCNQ3
Phocoena_sinus	myosin complex	5/1333	31/12464	0.3735873853985736	0.8192659946572692	SINE	CCDC102A, MYH9, MYO18A, MYO1H, MYO7A
Phocoena_sinus	nuclear membrane	5/1333	31/12464	0.3735873853985736	0.8192659946572692	SINE	AMBP, MACO1, NDC1, NUP98, TMEM120B
Phocoena_sinus	potassium channel complex	5/1333	31/12464	0.3735873853985736	0.8192659946572692	SINE	KCNA2, KCNB1, KCNC1, KCNMB1, KCNQ3
Phocoena_sinus	spindle	5/1333	31/12464	0.3735873853985736	0.8192659946572692	SINE	CYLD, MMS19, NR3C1, NUDC, RPS3
Phocoena_sinus	intracellular organelle	296/1333	2648/12464	0.3757395523035181	0.8192659946572692	SINE	ACO2, ADRB2, AHDC1, ALKBH6, ALX4, AMBP, ANP32B, ANXA6, AP1M2, ARL6IP4, ATF4, ATP5IF1, BATF2, BCL9, BOD1, BRCA1, BRPF1, BYSL, CAT, CBFA2T2, CDCA8, CDKN1A, CDX1, CEBPB, CELF1, CEP20, CIAPIN1, CITED4, CIZ1, CKAP5, CLN3, CNOT9, COQ9, CREB3L1, CTNNBL1, CUX2, CYLD, DBP, DDB1, DENND1A, DHDDS, DLX3, DLX4, DMBX1, DMRTA2, DNMT3B, DNTTIP1, DOLK, DRC7, DUSP1, DUSP5, E2F2, E2F8, EIF3K, EIF6, ELF5, EPB41, EPB41L1, ERCC1, ERCC2, ERF, ERGIC1, EVC, EVC2, EWSR1, EYA3, FBXO32, FLNB, FOS, FOSB, FOSL2, FOXA3, FOXD2, FOXE3, FOXI1, FOXJ3, FOXO6, FOXP3, FOXP4, FOXS1, G3BP1, GADD45A, GATC, GOLGA2, GOSR2, GRHL3, GTF3C1, HAO2, HDAC1, HDAC3, HIRIP3, HM13, HMGB4, HMGXB4, HNF1A, HNF1B, HNF4A, HNRNPL, HSPB7, HSPB8, HTR4, ID1, ID3, IDH3A, ILF3, IQCD, IRF2BP1, IRF2BPL, IRF3, IRX3, IRX5, IRX6, ISX, JUN, KAT7, KDM1A, KDM2A, KDM2B, LHX2, LHX5, LHX6, LIPT2, LMX1B, LOC116744541, LOC116747712, LOC116749648, LOC116750641, LOC116762605, LOC116762683, MAFB, MAP7D1, MBD4, MCM5, MDM4, MED28, MEF2D, MEIS3, MEOX1, MEX3A, MMS19, MRI1, MRM1, MRPL11, MRPL14, MRPL37, MRPS15, MRPS18A, MRTO4, MSX1, MSX2, MYC, MYCL, NAT10, NAXE, NCOA6, NF2, NFIA, NKX2-3, NOL12, NOVA2, NPM1, NR0B2, NR3C1, NR4A1, NR5A1, NR6A1, NRSN2, NSMCE1, NUAK1, NUDC, OTUB1, PACSIN2, PARN, PAX7, PBX3, PCSK9, PDGFRB, PES1, PEX11B, PHC2, PHETA1, PHF19, PHF20L1, PINK1, PKN1, PLEKHM2, PNRC2, POLR3H, POP5, POU2F2, POU2F3, POU3F1, POU4F3, PPARD, PPL, PPP1R9B, PPP4C, PRKCD, PSMB7, PSME3IP1, PSMF1, PTGIS, PTP4A2, PTPN1, PXMP4, PXN, RAB4B, RABEP2, RAD21L1, RBM47, RBPJL, RFX1, RITA1, RNF114, RPA2, RPL11, RPL12, RPL18, RPL3, RPL32, RPLP0, RPS19BP1, RPS3, RRAGC, RUNX3, RYBP, S100PBP, SAMHD1, SAP30L, SCMH1, SCP2, SEBOX, SERPINH1, SESN2, SETD1B, SF3B3, SGF29, SGSM1, SIX5, SLC35F6, SMAD3, SMAD6, SMARCAL1, SNRNP35, SNRPA, SNTA1, SNU13, SOX12, SPI1, SPO11, SPPL3, SRRM1, SSBP3, SSRP1, ST3GAL1, ST3GAL2, ST6GALNAC4, ST6GALNAC6, SVBP, SYMPK, SYN2, SYN3, TADA3, TAF15, TBX3, TBX5, TBX6, TCEA3, TCEANC2, TEAD3, TEF, TEKT2, TEKT5, THOC5, TICAM1, TOX2, TPX2, TRAPPC3, TRIP10, TRNAU1AP, TRNP1, TRPC4AP, TSHZ2, TYK2, USP48, UTP11, VAX1, VPS35L, WASF2, XRCC1, YARS1, ZFP36, ZFP36L1, ZHX2, ZNF541, ZNF830
Phocoena_sinus	intracellular membrane-bounded organelle	239/1333	2129/12464	0.3968582958966596	0.8311560536703626	SINE	ACO2, ADRB2, AHDC1, ALKBH6, ALX4, AMBP, ANP32B, ANXA6, AP1M2, ATF4, ATP5IF1, BATF2, BCL9, BRCA1, BRPF1, CAT, CBFA2T2, CDCA8, CDKN1A, CDX1, CEBPB, CELF1, CIAPIN1, CITED4, CIZ1, CLN3, COQ9, CREB3L1, CTNNBL1, CUX2, DBP, DDB1, DENND1A, DHDDS, DLX3, DLX4, DMBX1, DMRTA2, DNMT3B, DNTTIP1, DOLK, DUSP1, DUSP5, E2F2, E2F8, EIF3K, ELF5, EPB41, ERCC1, ERCC2, ERF, ERGIC1, EWSR1, EYA3, FBXO32, FOS, FOSB, FOSL2, FOXA3, FOXD2, FOXE3, FOXI1, FOXJ3, FOXO6, FOXP3, FOXP4, FOXS1, GADD45A, GATC, GOLGA2, GOSR2, GRHL3, GTF3C1, HAO2, HDAC1, HDAC3, HIRIP3, HMGB4, HMGXB4, HNF1A, HNF1B, HNF4A, HNRNPL, HSPB7, HSPB8, HTR4, ID1, ID3, IDH3A, ILF3, IRF2BP1, IRF2BPL, IRF3, IRX3, IRX5, IRX6, ISX, JUN, KAT7, KDM1A, KDM2A, KDM2B, LHX2, LHX5, LHX6, LIPT2, LMX1B, LOC116744541, LOC116747712, LOC116749648, MAFB, MBD4, MCM5, MDM4, MED28, MEF2D, MEIS3, MEOX1, MEX3A, MMS19, MRI1, MRM1, MRPL37, MRPS18A, MSX1, MSX2, MYCL, NAXE, NCOA6, NFIA, NKX2-3, NOVA2, NPM1, NR0B2, NR3C1, NR4A1, NR5A1, NR6A1, NRSN2, NSMCE1, OTUB1, PACSIN2, PARN, PAX7, PBX3, PCSK9, PDGFRB, PEX11B, PHC2, PHETA1, PHF19, PHF20L1, PINK1, PKN1, PLEKHM2, PNRC2, POLR3H, POU2F2, POU2F3, POU3F1, POU4F3, PPARD, PRKCD, PSMB7, PSME3IP1, PSMF1, PTGIS, PTP4A2, PTPN1, PXMP4, RAB4B, RABEP2, RAD21L1, RBM47, RBPJL, RFX1, RITA1, RNF114, RPA2, RPL18, RRAGC, RUNX3, RYBP, S100PBP, SAP30L, SCMH1, SCP2, SEBOX, SERPINH1, SESN2, SF3B3, SGF29, SGSM1, SIX5, SLC35F6, SMAD3, SMAD6, SMARCAL1, SNRNP35, SNRPA, SOX12, SPI1, SRRM1, SSBP3, SSRP1, ST3GAL1, ST3GAL2, ST6GALNAC4, ST6GALNAC6, SYMPK, SYN2, SYN3, TADA3, TAF15, TBX3, TBX5, TBX6, TCEA3, TCEANC2, TEAD3, TEF, THOC5, TICAM1, TOX2, TPX2, TRAPPC3, TRNAU1AP, TRNP1, TRPC4AP, TSHZ2, USP48, VAX1, VPS35L, XRCC1, YARS1, ZFP36, ZFP36L1, ZHX2, ZNF541
Phocoena_sinus	ribosomal subunit	9/1333	66/12464	0.4227519271348851	0.8683821731248286	SINE	LOC116755832, LOC116755835, RPL10A, RPL19, RPL26L1, RPL35, RPL37A, RPS14, RPS3
Phocoena_sinus	cilium	9/1333	67/12464	0.4285815010344553	0.8683821731248286	SINE	B9D2, CCDC103, CFAP157, CPLANE2, DRC7, IQCD, MORN5, TEKT2, TEKT5
Phocoena_sinus	microtubule	15/1333	118/12464	0.4541170269154611	0.8762303879075508	SINE	DNAL4, DNM1, DYNLL1, KIF12, KIF18B, KIF20A, KIF3B, KIF6, KIFC3, KLC3, MAP1S, MAP6, MAPRE1, NUDC, TPX2
Phocoena_sinus	endosome	10/1333	76/12464	0.456215098852142	0.8774235935844413	SINE	ADRB2, HTR4, LOC116749648, PACSIN2, PCSK9, PHETA1, PTP4A2, RAB4B, RABEP2, VPS35L
Phocoena_sinus	nuclear protein-containing complex	37/1333	311/12464	0.4582028113392121	0.8778474640244425	SINE	BABAM2, BCL7C, BRCA1, CD2BP2, CDC23, ELOA, GLE1, HDAC7, MAGOH, MED13L, MED18, MED20, MED29, MED8, NDC1, NUP188, NUP98, PAF1, POLD3, PPIL1, RBM22, RBM8A, SART1, SETD1A, SETD1B, SF3A3, SGF29, SNRPD2, STN1, SYNE4, TAF12, TAF8, TFIP11, THOC7, XRCC6, YJU2, ZNF830
Phocoena_sinus	intracellular vesicle	19/1333	157/12464	0.5175229795158875	0.9121075491557032	SINE	ADRB2, ANXA6, DENND1A, ERGIC1, HTR4, LOC116749648, NRSN2, PACSIN2, PCSK9, PDGFRB, PHETA1, PTP4A2, RAB4B, RABEP2, SGSM1, SYN2, SYN3, TICAM1, VPS35L
Phocoena_sinus	cytoplasmic vesicle	19/1333	157/12464	0.5175229795158875	0.9121075491557032	SINE	ADRB2, ANXA6, DENND1A, ERGIC1, HTR4, LOC116749648, NRSN2, PACSIN2, PCSK9, PDGFRB, PHETA1, PTP4A2, RAB4B, RABEP2, SGSM1, SYN2, SYN3, TICAM1, VPS35L
Phocoena_sinus	cell projection membrane	4/1333	30/12464	0.5558321727817609	0.9150033861259071	SINE	EVC, EVC2, PACSIN2, UMOD
Phocoena_sinus	early endosome membrane	4/1333	30/12464	0.5558321727817609	0.9150033861259071	SINE	GGA1, PMEPA1, SNX20, SNX21
Phocoena_sinus	ion channel complex	16/1333	131/12464	0.5687200571160695	0.9187016307259585	SINE	CACNA1F, CACNB1, CACNG2, CACNG6, CACNG7, CACNG8, CATSPER4, CATSPERG, CLIC4, KCNA2, KCNB1, KCNC1, KCNJ4, KCNMB1, KCNQ3, SCN1B
Phocoena_sinus	endoplasmic reticulum	11/1333	91/12464	0.6105714229900917	0.930384577608879	SINE	AMBP, DOLK, LOC116747712, PCSK9, PSMF1, PTGIS, PTPN1, RPL18, SERPINH1, TRAPPC3, TRPC4AP
Phocoena_sinus	nuclear body	5/1333	40/12464	0.6118745420310646	0.930384577608879	SINE	ARL6IP4, RBM8A, SETD1B, WT1, ZNF830
Phocoena_sinus	mitochondrial outer membrane	6/1333	48/12464	0.6389505441649922	0.9375715879607703	SINE	ACSL5, HK1, MFN2, MIEF1, SNN, TOMM22
Phocoena_sinus	outer membrane	6/1333	50/12464	0.6512766837934072	0.9375715879607703	SINE	ACSL5, HK1, MFN2, MIEF1, SNN, TOMM22
Phocoena_sinus	organelle outer membrane	6/1333	50/12464	0.6512766837934072	0.9375715879607703	SINE	ACSL5, HK1, MFN2, MIEF1, SNN, TOMM22
Phocoena_sinus	cell projection	24/1333	209/12464	0.6529981635088871	0.9375715879607703	SINE	ARPC4, B9D2, CCDC103, CD44, CFAP157, CPLANE2, CYLD, DRC7, ELAVL4, IQCD, IQGAP3, KCNA2, KCNB1, MORN5, MYO7A, NF2, NUBP1, PHACTR4, SH3PXD2A, SH3PXD2B, TEKT2, TEKT5, TENM4, TMEM216
Phocoena_sinus	ribosome	15/1333	128/12464	0.6665262867855999	0.9375715879607703	SINE	LOC116750641, LOC116762605, LOC116762683, MRPL11, MRPL14, MRPL37, MRPS15, MRPS18A, RPL11, RPL12, RPL18, RPL3, RPL32, RPLP0, RPS3
Phocoena_sinus	plasma membrane protein complex	18/1333	156/12464	0.6958973722535333	0.9490240970058749	SINE	AP2S1, C8A, C8B, CACNA1F, CACNB1, CACNG2, CATSPER4, CATSPERG, GJA5, GJB5, GNG8, ITGA11, KCNA2, KCNB1, KCNC1, KCNMB1, KCNQ3, SCN1B
Phocoena_sinus	vesicle	19/1333	164/12464	0.7023022596890323	0.9490240970058749	SINE	ADRB2, ANXA6, DENND1A, ERGIC1, HTR4, LOC116749648, NRSN2, PACSIN2, PCSK9, PDGFRB, PHETA1, PTP4A2, RAB4B, RABEP2, SGSM1, SYN2, SYN3, TICAM1, VPS35L
Phocoena_sinus	microtubule associated complex	5/1333	41/12464	0.7980499131742503	0.9800479646857324	SINE	CCDC103, DCTN4, DNAL4, DYNLL1, KLC3
Phocoena_sinus	vacuole	6/1333	54/12464	0.8263891427250382	0.9800479646857324	SINE	CLN3, LOC116749648, PCSK9, PLEKHM2, RRAGC, TICAM1
Phocoena_sinus	transcription regulator complex	7/1333	61/12464	0.8345419011353941	0.9800479646857324	SINE	E2F2, E2F8, GTF3C1, SMAD3, SMAD6, TAF12, TAF8
Phocoena_sinus	postsynaptic membrane	8/1333	72/12464	0.848469775295634	0.9800479646857324	SINE	CHRNA9, GRIA1, GRIK3, GRIK4, GRIN2A, GRIN2D, HTR3A, KCNB1
Phocoena_sinus	synaptic membrane	9/1333	83/12464	0.8599468529650236	0.9801198897213437	SINE	CHRNA9, GRIA1, GRIK3, GRIK4, GRIN2A, GRIN2D, HTR3A, KCNA2, KCNB1
Phocoena_sinus	nucleolus	11/1333	99/12464	0.8700167233852978	0.982562491381361	SINE	ARL6IP4, EIF6, MRTO4, MYC, NAT10, NOL12, PES1, POP5, RPS19BP1, SNU13, UTP11
Phocoena_sinus	mitochondrion	15/1333	137/12464	0.8894090269420406	0.9902593393607891	SINE	ACO2, ATP5IF1, COQ9, GATC, IDH3A, LIPT2, MRM1, MRPL37, MRPS18A, NAXE, NR3C1, PINK1, SCP2, SLC35F6, TICAM1
Phocoena_sinus	bounding membrane of organelle	44/1333	410/12464	0.9353800835153914	1.0	SINE	ACSL5, ANXA6, AP1M2, B4GALT5, CAV3, CHST1, CLN3, ERGIC1, EVC, EVC2, FKRP, GALNT10, GALNT12, GALNT18, GGA1, HK1, KDELR1, KDELR3, LAMTOR2, MACO1, MFN2, MFNG, MIEF1, NECAP2, PACSIN2, PEX11B, PGAP2, PMEPA1, PXMP4, SLC48A1, SNN, SNX20, SNX21, STARD3, SYCN, TMEM59, TOMM22, TPCN1, TPST2, UMOD, VPS37C, XYLT1, ZDHHC13, ZFYVE27
Phocoena_sinus	cytoskeleton	21/1333	196/12464	1.0	1.0	SINE	DRC7, EPB41, EPB41L1, EVC, EVC2, IQCD, MAP7D1, NF2, NUAK1, PACSIN2, PPL, PPP1R9B, PPP4C, PXN, SNTA1, SVBP, TEKT2, TEKT5, TRIP10, TYK2, WASF2
Phocoena_sinus	ion channel regulator activity	6/1333	12/12464	0.0007730650594674	0.15016788780154247	SINE	FXYD1, FXYD3, FXYD5, KCNMB1, LOC116758153, SCN1B
Phocoena_sinus	channel regulator activity	6/1333	12/12464	0.0007730650594674	0.15016788780154247	SINE	FXYD1, FXYD3, FXYD5, KCNMB1, LOC116758153, SCN1B
Phocoena_sinus	DNA-binding transcription factor activity	72/1333	478/12464	0.0024738816072831	0.26113694745485305	SINE	ALX4, ATF4, BATF2, CDX1, CEBPB, CREB3L1, CUX2, DBP, DLX3, DLX4, DMBX1, ELF5, ERF, FOS, FOSB, FOSL2, FOXA3, FOXD2, FOXE3, FOXI1, FOXJ3, FOXO6, FOXP3, FOXP4, FOXS1, GRHL3, HNF1A, HNF1B, HNF4A, IRF3, IRX3, IRX5, IRX6, ISX, JUN, LHX2, LHX5, LHX6, LMX1B, MAFB, MEOX1, MSX1, MSX2, MYC, MYCL, NFIA, NKX2-3, NR3C1, NR4A1, NR5A1, NR6A1, PAX7, PBX3, POU2F2, POU2F3, POU3F1, POU4F3, PPARD, RBPJL, RELB, RFX1, RUNX3, SIX5, SOX12, SPI1, TAL1, TBX3, TBX5, TBX6, TEAD3, TEF, VAX1
Phocoena_sinus	transcription regulator activity	81/1333	555/12464	0.0038482585083435	0.26113694745485305	SINE	ALX4, ATF4, BATF2, BCL9, CBFA2T2, CDX1, CEBPB, CREB3L1, CUX2, DBP, DLX3, DLX4, DMBX1, ELF5, ERF, FOS, FOSB, FOSL2, FOXA3, FOXD2, FOXE3, FOXI1, FOXJ3, FOXO6, FOXP3, FOXP4, FOXS1, GRHL3, HNF1A, HNF1B, HNF4A, IRF3, IRX3, IRX5, IRX6, ISX, JUN, LHX2, LHX5, LHX6, LMX1B, MAFB, MED13L, MED18, MED20, MED8, MEOX1, MSX1, MSX2, MYC, MYCL, NCOA6, NFIA, NKX2-3, NR3C1, NR4A1, NR5A1, NR6A1, PAX7, PBX3, PHF12, POU2F2, POU2F3, POU3F1, POU4F3, PPARD, RBPJL, RELB, RFX1, RUNX3, SIX5, SOX12, SPI1, TAL1, TBX3, TBX5, TBX6, TCERG1, TEAD3, TEF, VAX1
Phocoena_sinus	symporter activity	14/1333	58/12464	0.0040330030494958	0.26113694745485305	SINE	SLC12A5, SLC13A2, SLC13A3, SLC15A3, SLC1A2, SLC1A5, SLC1A7, SLC34A2, SLC6A1, SLC6A11, SLC6A17, SLC6A5, SLC6A6, SLC6A7
Phocoena_sinus	lipid binding	35/1333	206/12464	0.0059379078806609	0.35490418640565535	SINE	ANXA6, AP2M1, APOE, ARAP1, ARAP3, BPIFA1, BPIFA3, BPIFB1, COQ9, CPNE2, CPNE5, CPNE9, CRABP1, FABP3, FABP6, GGA1, LBP, NPC2, NR3C1, OSBPL9, PACSIN2, PLTP, RBP2, RBP4, SCP2, SH3PXD2A, SH3PXD2B, SNX15, SNX20, SNX21, SPTBN4, STARD10, STARD3, STARD8, SYT7
Phocoena_sinus	structural constituent of eye lens	6/1333	18/12464	0.0088427805974028	0.3563773551318962	SINE	CRYBA1, CRYBA4, CRYBB1, CRYBB2, CRYBB3, CRYBG2
Phocoena_sinus	solute:sodium symporter activity	6/1333	18/12464	0.0088427805974028	0.3563773551318962	SINE	SLC13A2, SLC13A3, SLC34A2, SLC6A1, SLC6A11, SLC6A6
Phocoena_sinus	sodium ion transmembrane transporter activity	12/1333	55/12464	0.0139478807986478	0.41682705309805157	SINE	ASIC2, ASIC4, SCN1B, SLC13A2, SLC13A3, SLC34A2, SLC6A1, SLC6A11, SLC6A6, SLC8A2, SLC9A1, SLC9A8
Phocoena_sinus	phospholipase A2 activity	4/1333	10/12464	0.0161114708273088	0.4470933154578192	SINE	PLA2G1B, PLA2G2D, PLA2G2F, PLA2G3
Phocoena_sinus	solute:cation symporter activity	7/1333	27/12464	0.020516263600638	0.5142302199256686	SINE	SLC12A5, SLC13A2, SLC13A3, SLC34A2, SLC6A1, SLC6A11, SLC6A6
Phocoena_sinus	kinase inhibitor activity	4/1333	11/12464	0.0232097029330759	0.515255405114285	SINE	CAMK2N1, CAMK2N2, CDKN1A, PKIG
Phocoena_sinus	protein kinase inhibitor activity	4/1333	11/12464	0.0232097029330759	0.515255405114285	SINE	CAMK2N1, CAMK2N2, CDKN1A, PKIG
Phocoena_sinus	glutamate receptor activity	5/1333	17/12464	0.0286963675273558	0.5308827992560823	SINE	GRIA1, GRIK3, GRIK4, GRIN2A, GRIN2D
Phocoena_sinus	ionotropic glutamate receptor activity	5/1333	17/12464	0.0286963675273558	0.5308827992560823	SINE	GRIA1, GRIK3, GRIK4, GRIN2A, GRIN2D
Phocoena_sinus	secondary active transmembrane transporter activity	19/1333	110/12464	0.0300727910557268	0.5434083407046447	SINE	SLC12A5, SLC13A2, SLC13A3, SLC15A3, SLC1A2, SLC1A5, SLC1A7, SLC30A2, SLC34A2, SLC6A1, SLC6A11, SLC6A17, SLC6A5, SLC6A6, SLC6A7, SLC8A2, SLC8B1, SLC9A1, SLC9A8
Phocoena_sinus	nucleic acid binding	201/1333	1649/12464	0.0361487316208544	0.5761274625065744	SINE	ADAD2, ALX4, ATXN2, BATF2, BEND5, BHLHE40, BRCA1, CDX1, CEBPB, CELF1, CIZ1, CSDC2, CTIF, CUX2, DDB1, DHDDS, DLX3, DLX4, DMBX1, DMRTA2, DNTTIP1, DRAP1, E2F2, E2F8, EIF2S2, EIF3D, EIF3K, EIF3L, EIF4E1B, EIF4G1, EIF6, ELAVL4, ELF5, ENDOG, ENDOU, ERCC1, ERCC2, ERF, EWSR1, EXOSC1, FBL, FBXL19, FOS, FOSB, FOSL2, FOXA3, FOXD2, FOXE3, FOXI1, FOXJ3, FOXO6, FOXP3, FOXP4, FOXS1, G3BP1, GEMIN7, GMPPA, GPATCH3, GRHL3, GTF3C1, HEY1, HMGB4, HMGXB4, HNF1A, HNF1B, HNF4A, HNRNPL, HNRNPR, HP1BP3, HTATSF1, ILF3, IRF3, IRX3, IRX5, IRX6, ISX, JUN, KDM2A, KDM2B, KHDRBS1, LARP1, LHX2, LHX5, LHX6, LMX1B, LOC116744541, LOC116755835, LOC116760514, LSM10, MAFB, MBD4, MCM5, MEF2D, MEIS3, MEOX1, MEX3A, MRM1, MSI1, MSX1, MSX2, MTHFSD, MYC, MYCL, MYO18A, NANOS2, NANOS3, NFIA, NFYC, NKX2-3, NOVA2, NPM1, NR3C1, NR4A1, NR5A1, NR6A1, NUFIP2, OGG1, PALB2, PARN, PAX7, PBX3, PHC2, POLDIP2, POLR3H, POP5, POU2AF1, POU2F2, POU2F3, POU3F1, POU4F3, PPARD, PUM1, R3HCC1L, RBM18, RBM19, RBM22, RBM47, RBM8A, RBPJL, RCAN3, RELB, RFX1, RPA2, RPL10A, RPL19, RPL26L1, RPS3, RPUSD3, RUNX3, SAMD4B, SAP30L, SART3, SEBOX, SEPSECS, SERBP1, SETD1A, SETD1B, SF3A3, SF3B3, SIX5, SNRNP35, SNRPA, SNRPD2, SNU13, SOX12, SPI1, SPO11, SRCAP, SRSF10, SRSF3, SRSF4, SRSF9, SSBP3, SSRP1, STN1, TAF15, TBX3, TBX5, TBX6, TCEA3, TEAD3, TFIP11, THAP8, TOX2, TRNAU1AP, TRNP1, TRUB2, TSHZ2, VAX1, WT1, XRCC1, XRCC6, YARS1, YBX1, YTHDF2, ZCCHC17, ZFP36, ZFP36L1, ZHX2, ZNF593, ZNF830
Phocoena_sinus	deacetylase activity	5/1333	18/12464	0.0363323625004146	0.5761274625065744	SINE	HDAC1, HDAC3, HDAC7, NDST1, SIRT4
Phocoena_sinus	carbohydrate binding	18/1333	106/12464	0.040447095569524	0.5767805656731112	SINE	CLEC19A, CRYBG2, EGLN2, ENDOU, GALNT10, GALNT12, GALNT18, GANAB, HK1, LGALS1, LGALS2, LGALS9, LOC116739903, MLEC, OGFOD2, PRG2, PRG3, VTN
Phocoena_sinus	DNA binding	118/1333	926/12464	0.0406956199194835	0.5767805656731112	SINE	ALX4, BATF2, BEND5, BHLHE40, BRCA1, CDX1, CEBPB, CUX2, DHDDS, DLX3, DLX4, DMBX1, DMRTA2, DNTTIP1, DRAP1, E2F2, E2F8, ELF5, ERCC1, ERCC2, ERF, FBXL19, FOS, FOSB, FOSL2, FOXA3, FOXD2, FOXE3, FOXI1, FOXJ3, FOXO6, FOXP3, FOXP4, FOXS1, GRHL3, GTF3C1, HEY1, HMGB4, HMGXB4, HNF1A, HNF1B, HNF4A, HP1BP3, ILF3, IRF3, IRX3, IRX5, IRX6, ISX, JUN, KDM2A, KDM2B, LHX2, LHX5, LHX6, LMX1B, LOC116744541, MAFB, MBD4, MCM5, MEF2D, MEIS3, MEOX1, MSX1, MSX2, MYC, MYCL, MYO18A, NFIA, NFYC, NKX2-3, NR3C1, NR4A1, NR5A1, NR6A1, OGG1, PALB2, PAX7, PBX3, PHC2, POLDIP2, POLR3H, POU2AF1, POU2F2, POU2F3, POU3F1, POU4F3, PPARD, RBPJL, RELB, RFX1, RPA2, RPS3, RUNX3, SAP30L, SEBOX, SIX5, SOX12, SPI1, SPO11, SRCAP, SSBP3, SSRP1, STN1, TBX3, TBX5, TBX6, TCEA3, TEAD3, THAP8, TOX2, TRNP1, TSHZ2, VAX1, WT1, XRCC1, XRCC6, ZHX2
Phocoena_sinus	nucleotide receptor activity	4/1333	13/12464	0.0423120878293016	0.5767805656731112	SINE	P2RX1, P2RX3, P2RY2, P2RY6
Phocoena_sinus	purinergic nucleotide receptor activity	4/1333	13/12464	0.0423120878293016	0.5767805656731112	SINE	P2RX1, P2RX3, P2RY2, P2RY6
Phocoena_sinus	calcium-dependent phospholipid binding	5/1333	19/12464	0.0451025115901303	0.6042181294057111	SINE	ANXA6, CPNE2, CPNE5, CPNE9, SYT7
Phocoena_sinus	ephrin receptor activity	4/1333	14/12464	0.0543703149111085	0.6577716982505248	SINE	EPHA2, EPHA8, EPHB2, EPHB3
Phocoena_sinus	aspartic-type endopeptidase activity	4/1333	14/12464	0.0543703149111085	0.6577716982505248	SINE	HM13, LOC116757859, PGC, SPPL3
Phocoena_sinus	aspartic-type peptidase activity	4/1333	14/12464	0.0543703149111085	0.6577716982505248	SINE	HM13, LOC116757859, PGC, SPPL3
Phocoena_sinus	translation initiation factor activity	8/1333	38/12464	0.0580941571036374	0.6737188070078546	SINE	EIF2S2, EIF3D, EIF3K, EIF3L, EIF4E1B, EIF4G1, EIF6, GMPPA
Phocoena_sinus	protein deacetylase activity	4/1333	15/12464	0.068078921024835	0.7260269815271014	SINE	HDAC1, HDAC3, HDAC7, SIRT4
Phocoena_sinus	DNA-binding transcription factor activity, RNA polymerase II-specific	32/1333	221/12464	0.0777646049430194	0.7260269815271014	SINE	ALX4, CDX1, CUX2, DLX3, DLX4, DMBX1, IRX3, IRX5, IRX6, ISX, LHX2, LHX5, LHX6, LMX1B, MEOX1, MSX1, MSX2, NKX2-3, NR4A1, NR5A1, PAX7, PBX3, POU2F2, POU2F3, POU3F1, POU4F3, PPARD, RBPJL, SIX5, SOX12, TAL1, VAX1
Phocoena_sinus	transmembrane receptor protein tyrosine kinase activity	8/1333	42/12464	0.0824783172638544	0.7260269815271014	SINE	EPHA2, EPHA8, EPHB2, EPHB3, FGFR4, KDR, KIT, PDGFRB
Phocoena_sinus	SNAP receptor activity	4/1333	16/12464	0.0833853412176856	0.7260269815271014	SINE	GOSR2, STX18, STX1B, STX4
Phocoena_sinus	ribonucleoprotein complex binding	4/1333	16/12464	0.0833853412176856	0.7260269815271014	SINE	EIF3K, EIF6, LOC116760514, PES1
Phocoena_sinus	metal ion transmembrane transporter activity	33/1333	231/12464	0.0845851337286813	0.7260269815271014	SINE	ASIC2, ASIC4, ATP2B2, CACNA1F, CACNB1, CACNG2, CACNG6, CACNG7, CACNG8, KCNA2, KCNB1, KCNC1, KCNJ4, KCNK15, KCNK16, KCNK5, KCNMB1, KCNQ3, KCNQ4, NIPAL3, NIPAL4, SCN1B, SLC12A5, SLC13A2, SLC13A3, SLC34A2, SLC39A13, SLC6A1, SLC6A11, SLC6A6, SLC8A2, SLC9A1, SLC9A8
Phocoena_sinus	organic cyclic compound binding	361/1333	3140/12464	0.0951063856514517	0.7638958049167731	SINE	AACS, ABAT, ABCC1, ABCC6, ABCF3, ACACB, ACSL5, ACVR1B, ADAD2, AK1, AK2, AK4, AKT2, ALX4, ARHGAP35, ARL2, ASS1, ATAD5, ATP13A2, ATP2B2, ATXN2, BATF2, BCKDK, BEND5, BHLHE40, BLK, BRCA1, CAMK1, CAMK2A, CAT, CDC42, CDK18, CDK9, CDX1, CEBPB, CELF1, CIITA, CIZ1, CKM, CPLANE2, CSDC2, CSNK1A1, CSNK2A1, CTIF, CUX2, DAPK2, DDB1, DGKZ, DHCR24, DHDDS, DLX3, DLX4, DMBX1, DMRTA2, DNAJA4, DNM1, DNTTIP1, DRAP1, DYRK1B, E2F2, E2F8, EEF2K, EIF2S2, EIF3D, EIF3K, EIF3L, EIF4E1B, EIF4G1, EIF6, ELAVL4, ELF5, ENDOG, ENDOU, EPHA2, EPHA8, EPHB2, EPHB3, ERCC1, ERCC2, ERF, EWSR1, EXOSC1, FBL, FBXL19, FCSK, FGFR4, FGR, FHIT, FICD, FOS, FOSB, FOSL2, FOXA3, FOXD2, FOXE3, FOXI1, FOXJ3, FOXO6, FOXP3, FOXP4, FOXS1, FPGS, G3BP1, GATC, GCAT, GEM, GEMIN7, GMPPA, GNAI3, GPATCH3, GPN2, GRHL3, GRK3, GRPEL2, GSS, GTF3C1, GUCY2F, HAO2, HCK, HEY1, HIPK4, HK1, HMGB4, HMGXB4, HNF1A, HNF1B, HNF4A, HNRNPL, HNRNPR, HP1BP3, HTATSF1, IDH3A, IFT27, ILF3, IRF3, IRX3, IRX5, IRX6, ISX, JUN, KDM1A, KDM2A, KDM2B, KDR, KHDRBS1, KIF12, KIF18B, KIF20A, KIF3B, KIF6, KIFC3, KIT, KSR1, KSR2, KYAT1, LARP1, LHX2, LHX5, LHX6, LMX1B, LOC116744541, LOC116747712, LOC116755835, LOC116760514, LSM10, MAFB, MAP3K6, MAP4K1, MB, MBD4, MCM5, MEF2D, MEIS3, MEOX1, MEX3A, MFN2, MMAB, MRM1, MSI1, MSX1, MSX2, MTHFSD, MVK, MYC, MYCL, MYH9, MYLK2, MYO18A, MYO1H, MYO7A, NANOS2, NANOS3, NAT10, NAV2, NAXE, NEK6, NFIA, NFYC, NKX2-3, NOS2, NOVA2, NPC2, NPM1, NR3C1, NR4A1, NR5A1, NR6A1, NT5C1A, NUAK1, NUAK2, NUBP1, NUFIP2, OGG1, P2RX1, P2RX3, PAK4, PALB2, PARN, PARS2, PAX7, PBX3, PC, PDGFRB, PDIK1L, PDK2, PHC2, PI4K2A, PINK1, PIP5KL1, PKN1, POLDIP2, POLR3H, POP5, POU2AF1, POU2F2, POU2F3, POU3F1, POU4F3, PPARD, PRKCD, PRKD2, PSMC3, PTGIS, PTGS1, PUM1, R3HCC1L, RAB25, RAB3B, RAB3D, RAB42, RAB44, RAB4B, RAB5C, RAB7B, RAB8A, RAC2, RASD2, RASL10B, RBM18, RBM19, RBM22, RBM47, RBM8A, RBPJL, RCAN3, RELB, REM1, RFX1, RHOD, RHOF, RHOG, ROR1, RPA2, RPL10A, RPL19, RPL26L1, RPS3, RPS6KA1, RPUSD3, RRAGC, RRM1, RTCB, RUNX3, SAMD4B, SAP30L, SART3, SBK2, SBK3, SDS, SEBOX, SEPHS2, SEPSECS, SERBP1, SETD1A, SETD1B, SF3A3, SF3B3, SIRT4, SIRT6, SIX5, SMARCAL1, SNRNP35, SNRPA, SNRPD2, SNU13, SOX12, SPEG, SPI1, SPO11, SRCAP, SRSF10, SRSF3, SRSF4, SRSF9, SRXN1, SSBP3, SSRP1, STARD3, STK35, STN1, SYN2, SYN3, TAF15, TBX3, TBX5, TBX6, TCEA3, TCN2, TEAD3, TFIP11, THAP8, TOR1B, TOR2A, TOX2, TP53RK, TRIB1, TRIB3, TRIT1, TRNAU1AP, TRNP1, TRUB2, TSHZ2, TSSK3, TYK2, UBE2C, UBE2D2, UBE2L6, UBE2U, VAX1, WT1, XRCC1, XRCC6, YARS1, YBX1, YTHDF2, ZCCHC17, ZFP36, ZFP36L1, ZHX2, ZNF593, ZNF830
Phocoena_sinus	inorganic cation transmembrane transporter activity	43/1333	316/12464	0.0964865651450408	0.7638958049167731	SINE	ASIC2, ASIC4, ATP13A2, ATP2B2, ATP6V0E1, ATP6V1G1, CACNA1F, CACNB1, CACNG2, CACNG6, CACNG7, CACNG8, CATSPER4, CHRNA9, GRIN2A, KCNA2, KCNB1, KCNC1, KCNJ4, KCNK15, KCNK16, KCNK5, KCNMB1, KCNQ3, KCNQ4, NIPAL3, NIPAL4, P2RX1, P2RX3, SCN1B, SLC12A5, SLC13A2, SLC13A3, SLC34A2, SLC39A13, SLC41A2, SLC6A1, SLC6A11, SLC6A6, SLC8A2, SLC9A1, SLC9A8, TMEM63C
Phocoena_sinus	damaged DNA binding	4/1333	17/12464	0.1002127177377871	0.7638958049167731	SINE	ERCC1, OGG1, XRCC1, XRCC6
