## Supplemental Data 1 for "Universal signatures of transposable element compartmentalization across eukaryotic genomes": Data_S1.tsv (part 238 of 492)

species	term	study_ratio	pop_ratio	p	q	repeat	enriched_genes
Phocoena_sinus	heterocyclic compound binding	359/1333	3129/12464	0.1086210494264028	0.7810861846147423	SINE	AACS, ABAT, ABCC1, ABCC6, ABCF3, ACACB, ACSL5, ACVR1B, ADAD2, AK1, AK2, AK4, AKT2, ALX4, ARHGAP35, ARL2, ASS1, ATAD5, ATP13A2, ATP2B2, ATXN2, BATF2, BCKDK, BEND5, BHLHE40, BLK, BRCA1, CAMK1, CAMK2A, CAT, CDC42, CDK18, CDK9, CDX1, CEBPB, CELF1, CIITA, CIZ1, CKM, CPLANE2, CSDC2, CSNK1A1, CSNK2A1, CTIF, CUX2, DAPK2, DDB1, DGKZ, DHCR24, DHDDS, DLX3, DLX4, DMBX1, DMRTA2, DNAJA4, DNM1, DNTTIP1, DRAP1, DYRK1B, E2F2, E2F8, EEF2K, EIF2S2, EIF3D, EIF3K, EIF3L, EIF4E1B, EIF4G1, EIF6, ELAVL4, ELF5, ENDOG, ENDOU, EPHA2, EPHA8, EPHB2, EPHB3, ERCC1, ERCC2, ERF, EWSR1, EXOSC1, FBL, FBXL19, FCSK, FGFR4, FGR, FHIT, FICD, FOS, FOSB, FOSL2, FOXA3, FOXD2, FOXE3, FOXI1, FOXJ3, FOXO6, FOXP3, FOXP4, FOXS1, FPGS, G3BP1, GATC, GCAT, GEM, GEMIN7, GMPPA, GNAI3, GPATCH3, GPN2, GRHL3, GRK3, GRPEL2, GSS, GTF3C1, GUCY2F, HAO2, HCK, HEY1, HIPK4, HK1, HMGB4, HMGXB4, HNF1A, HNF1B, HNF4A, HNRNPL, HNRNPR, HP1BP3, HTATSF1, IDH3A, IFT27, ILF3, IRF3, IRX3, IRX5, IRX6, ISX, JUN, KDM1A, KDM2A, KDM2B, KDR, KHDRBS1, KIF12, KIF18B, KIF20A, KIF3B, KIF6, KIFC3, KIT, KSR1, KSR2, KYAT1, LARP1, LHX2, LHX5, LHX6, LMX1B, LOC116744541, LOC116747712, LOC116755835, LOC116760514, LSM10, MAFB, MAP3K6, MAP4K1, MB, MBD4, MCM5, MEF2D, MEIS3, MEOX1, MEX3A, MFN2, MMAB, MRM1, MSI1, MSX1, MSX2, MTHFSD, MVK, MYC, MYCL, MYH9, MYLK2, MYO18A, MYO1H, MYO7A, NANOS2, NANOS3, NAT10, NAV2, NAXE, NEK6, NFIA, NFYC, NKX2-3, NOS2, NOVA2, NPM1, NR3C1, NR4A1, NR5A1, NR6A1, NT5C1A, NUAK1, NUAK2, NUBP1, NUFIP2, OGG1, P2RX1, P2RX3, PAK4, PALB2, PARN, PARS2, PAX7, PBX3, PC, PDGFRB, PDIK1L, PDK2, PHC2, PI4K2A, PINK1, PIP5KL1, PKN1, POLDIP2, POLR3H, POP5, POU2AF1, POU2F2, POU2F3, POU3F1, POU4F3, PPARD, PRKCD, PRKD2, PSMC3, PTGIS, PTGS1, PUM1, R3HCC1L, RAB25, RAB3B, RAB3D, RAB42, RAB44, RAB4B, RAB5C, RAB7B, RAB8A, RAC2, RASD2, RASL10B, RBM18, RBM19, RBM22, RBM47, RBM8A, RBPJL, RCAN3, RELB, REM1, RFX1, RHOD, RHOF, RHOG, ROR1, RPA2, RPL10A, RPL19, RPL26L1, RPS3, RPS6KA1, RPUSD3, RRAGC, RRM1, RTCB, RUNX3, SAMD4B, SAP30L, SART3, SBK2, SBK3, SDS, SEBOX, SEPHS2, SEPSECS, SERBP1, SETD1A, SETD1B, SF3A3, SF3B3, SIRT4, SIRT6, SIX5, SMARCAL1, SNRNP35, SNRPA, SNRPD2, SNU13, SOX12, SPEG, SPI1, SPO11, SRCAP, SRSF10, SRSF3, SRSF4, SRSF9, SRXN1, SSBP3, SSRP1, STK35, STN1, SYN2, SYN3, TAF15, TBX3, TBX5, TBX6, TCEA3, TCN2, TEAD3, TFIP11, THAP8, TOR1B, TOR2A, TOX2, TP53RK, TRIB1, TRIB3, TRIT1, TRNAU1AP, TRNP1, TRUB2, TSHZ2, TSSK3, TYK2, UBE2C, UBE2D2, UBE2L6, UBE2U, VAX1, WT1, XRCC1, XRCC6, YARS1, YBX1, YTHDF2, ZCCHC17, ZFP36, ZFP36L1, ZHX2, ZNF593, ZNF830
Phocoena_sinus	peroxidase activity	4/1333	18/12464	0.1184642478056079	0.7810861846147423	SINE	CAT, GPX3, GPX7, PTGS1
Phocoena_sinus	RNA binding	72/1333	571/12464	0.1276377529273958	0.7885828844765022	SINE	ADAD2, ATXN2, CELF1, CTIF, EIF2S2, EIF3D, EIF3K, EIF3L, EIF4E1B, EIF4G1, EIF6, ELAVL4, ENDOU, EWSR1, EXOSC1, FBL, G3BP1, GEMIN7, GMPPA, HNRNPL, HNRNPR, HTATSF1, ILF3, KHDRBS1, LARP1, LOC116755835, LOC116760514, LSM10, MEX3A, MRM1, MSI1, MTHFSD, NANOS2, NANOS3, NOVA2, NUFIP2, PARN, POP5, PUM1, RBM18, RBM19, RBM22, RBM47, RBM8A, RPL10A, RPL19, RPL26L1, RPS3, RPUSD3, SAMD4B, SART3, SEPSECS, SERBP1, SETD1A, SETD1B, SF3A3, SNRNP35, SNRPA, SNRPD2, SNU13, SRSF10, SRSF3, SRSF4, SRSF9, TAF15, TRNAU1AP, TRUB2, WT1, YARS1, YTHDF2, ZFP36, ZFP36L1
Phocoena_sinus	molecular_function	978/1333	8923/12464	0.1310176348198978	0.7885828844765022	SINE	A3GALT2, AACS, ABAT, ABCC1, ABCC6, ABCF3, ABHD6, ACACB, ACER3, ACO2, ACOT8, ACSL5, ACSS2, ACTN3, ACTN4, ACVR1B, ADA, ADAD2, ADAM19, ADAMTS14, ADAMTS9, ADGRB2, ADGRG3, ADGRG5, ADPRS, ADRB2, AK1, AK2, AK4, AKT2, ALDH4A1, ALDOA, ALG3, ALKBH6, ALPL, ALX4, AMBP, ANXA6, AP1B1, AP2M1, AP2S1, APLNR, APOBR, APOC2, APOE, ARAP1, ARAP3, ARHGAP27, ARHGAP35, ARHGEF10L, ARHGEF12, ARHGEF17, ARHGEF19, ARL2, ARSI, ASAP1, ASAP3, ASIC2, ASIC4, ASS1, ATAD5, ATF4, ATG4D, ATP13A2, ATP2B2, ATP5IF1, ATP6V0E1, ATP6V1G1, ATXN2, AZIN1, AZIN2, B4GALT5, BABAM2, BATF2, BCAT2, BCDIN3D, BCKDK, BCL9, BDKRB1, BEND5, BHLHE40, BLK, BMP15, BMP7, BPIFA1, BPIFA3, BPIFB1, BRCA1, BRPF1, C5, CA11, CABP1, CABP5, CABP7, CACNA1F, CACNB1, CACNG2, CACNG6, CACNG7, CACNG8, CACUL1, CALM3, CAMK1, CAMK2A, CAMK2N1, CAMK2N2, CASP9, CAT, CATSPER4, CBFA2T2, CCL5, CD40, CD44, CD74, CDC25C, CDC37, CDC42, CDH17, CDH22, CDH5, CDHR2, CDK18, CDK5RAP1, CDK9, CDKN1A, CDX1, CEBPB, CELF1, CHPF, CHRNA9, CHST1, CIAPIN1, CIB3, CIITA, CIZ1, CKAP5, CKM, CLCN6, CLCNKA, CLEC19A, CLIC4, CMKLR1, CNR2, COQ5, COQ7, COQ9, CPLANE2, CPLX2, CPNE2, CPNE5, CPNE9, CPT2, CRABP1, CRB2, CREB3L1, CRELD1, CRHR1, CRMP1, CRTAC1, CRY2, CRYBA1, CRYBA4, CRYBB1, CRYBB2, CRYBB3, CRYBG2, CSDC2, CSF3R, CSNK1A1, CSNK2A1, CTIF, CTSW, CUX2, CX3CL1, CXCL14, CXCR5, CYFIP2, CYLD, CYRIB, CYTH4, DAPK2, DBP, DDB1, DENND1A, DESI1, DGKZ, DHCR24, DHDDS, DHRS11, DIAPH1, DLST, DLX3, DLX4, DMBX1, DMRTA2, DNAJA4, DNM1, DNMT3B, DNTTIP1, DOC2A, DOCK2, DOLK, DPP3, DRAP1, DTX1, DUSP1, DUSP15, DUSP5, DYRK1B, E2F2, E2F8, EBI3, EEF2K, EFCAB12, EFCAB9, EFHD2, EFNB1, EGLN2, EIF2S2, EIF3D, EIF3K, EIF3L, EIF4E1B, EIF4G1, EIF6, ELAVL4, ELF5, ELMO2, ELOVL1, ENDOG, ENDOU, EPB41, EPB41L1, EPHA2, EPHA8, EPHB2, EPHB3, EPS15, ERCC1, ERCC2, ERF, ETHE1, EWSR1, EXOSC1, EXTL1, EYA3, FABP3, FABP6, FADS6, FAT2, FBL, FBXL19, FBXO7, FCSK, FGFR4, FGR, FHIT, FHL3, FICD, FKBP1A, FLNB, FOS, FOSB, FOSL2, FOXA3, FOXD2, FOXE3, FOXI1, FOXJ3, FOXO6, FOXP3, FOXP4, FOXS1, FPGS, FUCA1, FUT8, FXYD1, FXYD3, FXYD5, G3BP1, GAL3ST1, GALE, GALNT10, GALNT12, GALNT18, GALR3, GANAB, GAPVD1, GATC, GCAT, GDF5, GDPD3, GDPD5, GEM, GEMIN7, GFRA3, GGA1, GGT7, GHRH, GIPR, GLTP, GMFG, GMPPA, GNAI3, GNG8, GNPDA1, GOSR2, GPATCH3, GPN2, GPR139, GPR3, GPR4, GPRC5B, GPX3, GPX7, GRHL3, GRIA1, GRIK3, GRIK4, GRIN2A, GRIN2D, GRK3, GRPEL2, GSS, GTF3C1, GTSF1, GUCA1A, GUCA1B, GUCA2A, GUCY2F, HABP2, HAND1, HAO2, HCK, HCRTR1, HDAC1, HDAC3, HDAC7, HEY1, HIF3A, HIPK4, HK1, HM13, HMGB4, HMGCL, HMGXB4, HMOX1, HNF1A, HNF1B, HNF4A, HNRNPL, HNRNPR, HOGA1, HP1BP3, HPCA, HPN, HRH2, HSD3B7, HSPB8, HSPG2, HTATSF1, HTR1D, HTR3A, HTR4, HTR6, ICAM1, ICAM3, ICAM5, ID1, ID3, IDH3A, IFT27, IGFBP4, IL17B, IL17RC, IL17RE, IL18BP, IL19, IL20, IL21R, IL24, IL27, IL2RB, ILF3, INHA, INPP5J, INSL3, IRF2BP1, IRF3, IRX3, IRX5, IRX6, ISCU, ISX, ITGA11, ITPKC, JAKMIP1, JUN, KAT7, KCNA2, KCNB1, KCNC1, KCNIP1, KCNJ4, KCNK15, KCNK16, KCNK5, KCNMB1, KCNQ3, KCNQ4, KDELR1, KDELR3, KDM1A, KDM2A, KDM2B, KDR, KHDRBS1, KIF12, KIF18B, KIF20A, KIF3B, KIF6, KIFC3, KIT, KPNA6, KRT35, KSR1, KSR2, KYAT1, LAMTOR2, LARP1, LBP, LCMT1, LCN2, LGALS1, LGALS2, LGALS9, LHX2, LHX5, LHX6, LIPT2, LMCD1, LMX1B, LOC116738753, LOC116739903, LOC116744541, LOC116746470, LOC116747712, LOC116750641, LOC116755832, LOC116755835, LOC116757859, LOC116758153, LOC116758316, LOC116758317, LOC116760514, LOC116760933, LOC116762605, LOC116762683, LPCAT2, LRP8, LRSAM1, LSM10, LTBP2, LTBP4, LYPLA2, MADD, MAFB, MAN1A2, MAN1C1, MAP1S, MAP3K6, MAP4K1, MAP6, MAPRE1, MARCKSL1, MATN1, MATN4, MB, MBD4, MCM5, MDM4, MECR, MED13L, MED18, MED20, MED8, MEF2D, MEIS3, MEOX1, METTL22, METTL9, MEX3A, MFN2, MFNG, MLEC, MMAB, MMP9, MPL, MPST, MRI1, MRM1, MRPL11, MRPL14, MRPL37, MRPS15, MRPS18A, MSI1, MSX1, MSX2, MTHFR, MTHFSD, MTMR14, MUL1, MVK, MYC, MYCL, MYH9, MYL2, MYLK2, MYO18A, MYO1H, MYO7A, NAGS, NANOS2, NANOS3, NAT10, NAV2, NAXE, NCOA6, NDST1, NEK6, NEURL1B, NEUROG1, NF1, NF2, NFIA, NFYC, NIPAL3, NIPAL4, NKD1, NKX2-3, NMT1, NODAL, NOS2, NOVA2, NPAS4, NPC2, NPM1, NR3C1, NR4A1, NR5A1, NR6A1, NRAP, NRDC, NSG1, NSMCE1, NT5C1A, NT5DC3, NUAK1, NUAK2, NUBP1, NUFIP2, NUP188, NUP98, OGFOD2, OGG1, OMA1, OPRD1, OSBPL9, OSM, OTOG, OTUB1, OTUB2, P2RX1, P2RX3, P2RY2, P2RY6, PACSIN2, PAFAH2, PAK4, PALB2, PAMR1, PAPPA, PARN, PARP16, PARS2, PAX7, PBX3, PC, PCDH1, PCDH12, PCIF1, PCSK9, PCYOX1L, PDE4A, PDE6C, PDGFB, PDGFRB, PDIK1L, PDK2, PDRG1, PDYN, PEF1, PELI3, PES1, PFDN1, PGC, PGLYRP2, PHACTR4, PHC2, PHF12, PHF19, PHF20L1, PHYHD1, PI4K2A, PIK3R5, PINK1, PIP5KL1, PITPNM2, PKIG, PKN1, PLA2G1B, PLA2G2D, PLA2G2F, PLA2G3, PLA2G7, PLAU, PLBD2, PLD3, PLEKHG2, PLTP, PMEPA1, PMM1, PNMT, POLDIP2, POLR3H, POP5, POU2AF1, POU2F2, POU2F3, POU3F1, POU4F3, PPARD, PPIL1, PPM1N, PPP1R1B, PPP4C, PPP5C, PPY, PREX1, PRG2, PRG3, PRKCD, PRKD2, PRMT3, PRSS23, PRSS36, PRSS53, PSMB7, PSMC3, PSMD2, PSMF1, PTGER1, PTGIR, PTGIS, PTGS1, PTP4A2, PTPN1, PTPRJ, PTPRU, PTRH1, PUM1, PVALB, PXN, PYY, QPCTL, R3HCC1L, RAB25, RAB3B, RAB3D, RAB42, RAB44, RAB4B, RAB5C, RAB7B, RAB8A, RABEP2, RAC2, RACGAP1, RANGAP1, RAP1GAP, RASAL1, RASAL3, RASD2, RASGRP4, RASL10B, RBM18, RBM19, RBM22, RBM47, RBM8A, RBP2, RBP4, RBPJL, RCAN3, RELB, REM1, RFFL, RFX1, RGS3, RHOD, RHOF, RHOG, RIC8B, RILPL2, RIMS4, RINL, RITA1, RNF114, RNF121, RNF14, RNF186, RNF19B, RNF25, ROR1, RPA2, RPH3A, RPL10A, RPL11, RPL12, RPL18, RPL19, RPL26L1, RPL3, RPL32, RPL35, RPL37A, RPRD1B, RPS14, RPS3, RPS6KA1, RPUSD3, RRAGC, RRM1, RSPO1, RSPO4, RTCB, RUNX3, RYBP, S100PBP, S1PR5, SAMD4B, SAMHD1, SAP30L, SART3, SBK2, SBK3, SCAF1, SCN1B, SCP2, SCUBE3, SDHB, SDS, SEBOX, SEMA6B, SEPHS2, SEPSECS, SERBP1, SERPINH1, SETD1A, SETD1B, SF3A3, SF3B3, SGSM1, SH2B3, SH2D3A, SH2D3C, SH3PXD2A, SH3PXD2B, SIRT4, SIRT6, SIX5, SLC12A5, SLC13A2, SLC13A3, SLC15A3, SLC16A4, SLC17A7, SLC1A2, SLC1A5, SLC1A7, SLC25A25, SLC29A3, SLC2A1, SLC2A10, SLC2A8, SLC30A2, SLC34A2, SLC35F6, SLC39A13, SLC41A2, SLC43A1, SLC43A3, SLC46A1, SLC48A1, SLC52A3, SLC6A1, SLC6A11, SLC6A17, SLC6A5, SLC6A6, SLC6A7, SLC8A2, SLC8B1, SLC9A1, SLC9A8, SMAD3, SMAD6, SMARCAL1, SNRNP35, SNRPA, SNRPD2, SNTA1, SNU13, SNX15, SNX20, SNX21, SOX12, SPACA3, SPCS2, SPEG, SPHK2, SPI1, SPINT1, SPINT2, SPNS1, SPO11, SPPL3, SPTBN4, SRCAP, SRSF10, SRSF3, SRSF4, SRSF9, SRXN1, SSBP3, SSH1, SSRP1, SSTR3, ST3GAL1, ST3GAL2, ST6GALNAC4, ST6GALNAC6, STARD10, STARD3, STARD8, STC2, STK35, STN1, STX18, STX1B, STX4, SULT4A1, SVOP, SYN2, SYN3, SYT7, SYTL1, TAB1, TAF12, TAF15, TAF8, TAL1, TAMM41, TBC1D20, TBX3, TBX5, TBX6, TCEA3, TCERG1, TCF15, TCF20, TCN2, TEAD3, TECR, TEF, TENT5B, TENT5C, TFIP11, TGFB1, THAP8, TIMP3, TIMP4, TINAGL1, TLR4, TMEM63C, TMPRSS6, TNFRSF1B, TNFRSF8, TNFSF15, TNNC2, TOR1B, TOR2A, TOX2, TP53RK, TPCN1, TPST2, TRABD2B, TRAF1, TRIB1, TRIB3, TRIM29, TRIM32, TRIM44, TRIM62, TRIM63, TRIT1, TRNAU1AP, TRNP1, TRPC4AP, TRPV4, TRUB2, TSHZ2, TSSK3, TST, TTC4, TXN2, TYK2, UBE2C, UBE2D2, UBE2L6, UBE2U, UBE3B, UBIAD1, UMOD, USP10, USP30, USP35, USP48, USP49, VAT1L, VAV1, VAX1, VEGFA, VKORC1, VTN, VWCE, WASF2, WFDC2, WNT11, WNT4, WT1, XPNPEP2, XRCC1, XRCC6, XYLT1, YARS1, YBX1, YJU2, YPEL3, YPEL5, YTHDF2, ZCCHC17, ZDHHC13, ZDHHC16, ZDHHC18, ZDHHC24, ZFP36, ZFP36L1, ZFYVE27, ZHX2, ZMIZ1, ZNF334, ZNF593, ZNF79, ZNF830, ZSWIM9
Phocoena_sinus	sialyltransferase activity	4/1333	19/12464	0.1380273774630686	0.7885828844765022	SINE	ST3GAL1, ST3GAL2, ST6GALNAC4, ST6GALNAC6
Phocoena_sinus	cation transmembrane transporter activity	44/1333	334/12464	0.1501890617786318	0.8183205089939571	SINE	ASIC2, ASIC4, ATP13A2, ATP2B2, ATP6V0E1, ATP6V1G1, CACNA1F, CACNB1, CACNG2, CACNG6, CACNG7, CACNG8, CATSPER4, CHRNA9, GRIN2A, KCNA2, KCNB1, KCNC1, KCNJ4, KCNK15, KCNK16, KCNK5, KCNMB1, KCNQ3, KCNQ4, NIPAL3, NIPAL4, P2RX1, P2RX3, SCN1B, SLC12A5, SLC13A2, SLC13A3, SLC30A2, SLC34A2, SLC39A13, SLC41A2, SLC6A1, SLC6A11, SLC6A6, SLC8A2, SLC9A1, SLC9A8, TMEM63C
Phocoena_sinus	transmitter-gated channel activity	6/1333	34/12464	0.1707238273686493	0.8183205089939571	SINE	CHRNA9, GRIA1, GRIK3, GRIK4, GRIN2A, GRIN2D
Phocoena_sinus	transmitter-gated ion channel activity	6/1333	34/12464	0.1707238273686493	0.8183205089939571	SINE	CHRNA9, GRIA1, GRIK3, GRIK4, GRIN2A, GRIN2D
Phocoena_sinus	molecular function regulator	82/1333	668/12464	0.1765037360011647	0.8183205089939571	SINE	AMBP, APOC2, ARAP1, ARAP3, ARHGAP27, ARHGEF10L, ARHGEF12, ARHGEF17, ARHGEF19, ASAP1, ASAP3, ATP5IF1, AZIN1, BMP15, BMP7, C5, CAMK2N1, CAMK2N2, CCL5, CDKN1A, CX3CL1, CXCL14, CYTH4, DENND1A, DOCK2, FXYD1, FXYD3, FXYD5, GAPVD1, GDF5, GHRH, GMFG, GRPEL2, GUCA2A, IL17B, IL19, IL24, INHA, INSL3, KCNMB1, LAMTOR2, LOC116758153, MADD, NF1, NODAL, OSM, PDGFB, PDYN, PHACTR4, PIK3R5, PKIG, PLEKHG2, PPP1R1B, PPY, PREX1, PSMD2, PSMF1, PYY, RABEP2, RANGAP1, RAP1GAP, RASAL1, RASAL3, RASGRP4, RGS3, RIC8B, RINL, SCN1B, SERPINH1, SGSM1, SH2D3A, SH2D3C, SPINT1, SPINT2, STC2, TBC1D20, TGFB1, TIMP3, TIMP4, VAV1, VEGFA, WFDC2
Phocoena_sinus	transmembrane receptor protein kinase activity	9/1333	54/12464	0.1796494610609115	0.8183205089939571	SINE	ACVR1B, EPHA2, EPHA8, EPHB2, EPHB3, FGFR4, KDR, KIT, PDGFRB
Phocoena_sinus	translation factor activity, RNA binding	9/1333	54/12464	0.1796494610609115	0.8183205089939571	SINE	EIF2S2, EIF3D, EIF3K, EIF3L, EIF4E1B, EIF4G1, EIF6, GMPPA, LOC116760514
Phocoena_sinus	4 iron, 4 sulfur cluster binding	5/1333	25/12464	0.1805632517034666	0.8183205089939571	SINE	ACO2, CDK5RAP1, CIAPIN1, NUBP1, SDHB
Phocoena_sinus	sequence-specific DNA binding	30/1333	222/12464	0.1871983215722084	0.8183205089939571	SINE	DMRTA2, E2F2, E2F8, ELF5, ERF, FOXA3, FOXD2, FOXE3, FOXI1, FOXJ3, FOXO6, FOXP3, FOXP4, FOXS1, HNF4A, IRF3, MCM5, MEF2D, NR3C1, NR4A1, NR5A1, NR6A1, PPARD, RBPJL, SPI1, STN1, TBX3, TBX5, TBX6, XRCC6
Phocoena_sinus	enzyme activator activity	35/1333	265/12464	0.1906433106242879	0.8183205089939571	SINE	APOC2, ARAP1, ARAP3, ARHGAP27, ARHGEF10L, ARHGEF12, ARHGEF17, ARHGEF19, ASAP1, ASAP3, AZIN1, CYTH4, DENND1A, DOCK2, GAPVD1, GUCA2A, LAMTOR2, MADD, NF1, PHACTR4, PLEKHG2, PREX1, RABEP2, RANGAP1, RAP1GAP, RASAL1, RASAL3, RASGRP4, RIC8B, RINL, SGSM1, SH2D3A, SH2D3C, TBC1D20, VAV1
Phocoena_sinus	translation regulator activity, nucleic acid binding	9/1333	56/12464	0.1916667465150043	0.8183205089939571	SINE	EIF2S2, EIF3D, EIF3K, EIF3L, EIF4E1B, EIF4G1, EIF6, GMPPA, LOC116760514
Phocoena_sinus	calcium ion binding	53/1333	419/12464	0.1976856485104451	0.8183205089939571	SINE	ACTN3, ACTN4, ANXA6, CABP1, CABP5, CABP7, CALM3, CDH17, CDH22, CDH5, CDHR2, CIB3, CRB2, CRELD1, CRTAC1, EEF2K, EFCAB12, EFCAB9, EFHD2, EPS15, FAT2, GUCA1A, GUCA1B, HABP2, HPCA, HSPG2, KCNIP1, LOC116746470, LPCAT2, LRP8, LTBP2, LTBP4, MAN1A2, MAN1C1, MATN1, MATN4, MYL2, NKD1, PAMR1, PCDH1, PCDH12, PEF1, PLA2G1B, PLA2G2D, PLA2G2F, PVALB, RASGRP4, SCUBE3, SLC25A25, TNNC2, TRPC4AP, UMOD, VWCE
Phocoena_sinus	inorganic molecular entity transmembrane transporter activity	53/1333	421/12464	0.1993462655432198	0.8183205089939571	SINE	ASIC2, ASIC4, ATP13A2, ATP2B2, ATP6V0E1, ATP6V1G1, CACNA1F, CACNB1, CACNG2, CACNG6, CACNG7, CACNG8, CATSPER4, CHRNA9, CLCN6, CLCNKA, CLIC4, GRIA1, GRIK3, GRIK4, GRIN2A, GRIN2D, HTR3A, KCNA2, KCNB1, KCNC1, KCNJ4, KCNK15, KCNK16, KCNK5, KCNMB1, KCNQ3, KCNQ4, NIPAL3, NIPAL4, P2RX1, P2RX3, SCN1B, SLC12A5, SLC13A2, SLC13A3, SLC34A2, SLC39A13, SLC41A2, SLC6A1, SLC6A11, SLC6A6, SLC8A2, SLC9A1, SLC9A8, TMEM63C, TPCN1, TRPV4
Phocoena_sinus	GTPase activator activity	31/1333	235/12464	0.2018565824603871	0.8192659946572692	SINE	ARAP1, ARAP3, ARHGAP27, ARHGEF10L, ARHGEF12, ARHGEF17, ARHGEF19, ASAP1, ASAP3, CYTH4, DENND1A, DOCK2, GAPVD1, LAMTOR2, MADD, NF1, PLEKHG2, PREX1, RABEP2, RANGAP1, RAP1GAP, RASAL1, RASAL3, RASGRP4, RIC8B, RINL, SGSM1, SH2D3A, SH2D3C, TBC1D20, VAV1
Phocoena_sinus	nucleoside-triphosphatase regulator activity	32/1333	242/12464	0.2066534719436358	0.8192659946572692	SINE	ARAP1, ARAP3, ARHGAP27, ARHGEF10L, ARHGEF12, ARHGEF17, ARHGEF19, ASAP1, ASAP3, CYTH4, DENND1A, DOCK2, GAPVD1, LAMTOR2, MADD, NF1, PLEKHG2, PREX1, RABEP2, RANGAP1, RAP1GAP, RASAL1, RASAL3, RASGRP4, RGS3, RIC8B, RINL, SGSM1, SH2D3A, SH2D3C, TBC1D20, VAV1
Phocoena_sinus	GTPase regulator activity	32/1333	242/12464	0.2066534719436358	0.8192659946572692	SINE	ARAP1, ARAP3, ARHGAP27, ARHGEF10L, ARHGEF12, ARHGEF17, ARHGEF19, ASAP1, ASAP3, CYTH4, DENND1A, DOCK2, GAPVD1, LAMTOR2, MADD, NF1, PLEKHG2, PREX1, RABEP2, RANGAP1, RAP1GAP, RASAL1, RASAL3, RASGRP4, RGS3, RIC8B, RINL, SGSM1, SH2D3A, SH2D3C, TBC1D20, VAV1
Phocoena_sinus	translation regulator activity	10/1333	63/12464	0.2148602742784928	0.8192659946572692	SINE	EIF2S2, EIF3D, EIF3K, EIF3L, EIF4E1B, EIF4G1, EIF6, GMPPA, LOC116760514, SAMD4B
Phocoena_sinus	G protein-coupled amine receptor activity	5/1333	28/12464	0.2155938874283862	0.8192659946572692	SINE	ADRB2, HRH2, HTR1D, HTR4, HTR6
Phocoena_sinus	enzyme regulator activity	52/1333	414/12464	0.2244341226475625	0.8192659946572692	SINE	AMBP, APOC2, ARAP1, ARAP3, ARHGAP27, ARHGEF10L, ARHGEF12, ARHGEF17, ARHGEF19, ASAP1, ASAP3, AZIN1, C5, CAMK2N1, CAMK2N2, CDKN1A, CYTH4, DENND1A, DOCK2, GAPVD1, GUCA2A, LAMTOR2, MADD, NF1, PHACTR4, PIK3R5, PKIG, PLEKHG2, PPP1R1B, PREX1, PSMD2, PSMF1, RABEP2, RANGAP1, RAP1GAP, RASAL1, RASAL3, RASGRP4, RGS3, RIC8B, RINL, SERPINH1, SGSM1, SH2D3A, SH2D3C, SPINT1, SPINT2, TBC1D20, TIMP3, TIMP4, VAV1, WFDC2
Phocoena_sinus	gated channel activity	25/1333	187/12464	0.2327039996566133	0.8192659946572692	SINE	ASIC2, CACNA1F, CACNB1, CACNG2, CATSPER4, CHRNA9, CLCN6, CLCNKA, GRIA1, GRIK3, GRIK4, GRIN2A, GRIN2D, HTR3A, KCNA2, KCNB1, KCNC1, KCNJ4, KCNMB1, KCNQ3, KCNQ4, P2RX1, P2RX3, TMEM63C, TPCN1
Phocoena_sinus	transferase activity, transferring sulphur-containing groups	8/1333	49/12464	0.2400942793848059	0.8192659946572692	SINE	CDK5RAP1, CHST1, GAL3ST1, MPST, NDST1, SULT4A1, TPST2, TST
Phocoena_sinus	RNA polymerase II cis-regulatory region sequence-specific DNA binding	6/1333	36/12464	0.2716620378037541	0.8192659946572692	SINE	E2F2, E2F8, RBPJL, TBX3, TBX5, TBX6
Phocoena_sinus	ion channel activity	35/1333	274/12464	0.2759298513260824	0.8192659946572692	SINE	ASIC2, ASIC4, CACNA1F, CACNB1, CACNG2, CACNG6, CACNG7, CACNG8, CATSPER4, CHRNA9, CLCN6, CLCNKA, CLIC4, GRIA1, GRIK3, GRIK4, GRIN2A, GRIN2D, HTR3A, KCNA2, KCNB1, KCNC1, KCNJ4, KCNK15, KCNK16, KCNK5, KCNMB1, KCNQ3, KCNQ4, P2RX1, P2RX3, SCN1B, TMEM63C, TPCN1, TRPV4
Phocoena_sinus	cis-regulatory region sequence-specific DNA binding	6/1333	37/12464	0.2807422972550228	0.8192659946572692	SINE	E2F2, E2F8, RBPJL, TBX3, TBX5, TBX6
Phocoena_sinus	active transmembrane transporter activity	25/1333	190/12464	0.285594562774445	0.8192659946572692	SINE	ABCC1, ABCC6, ATP13A2, ATP2B2, ATP6V0E1, ATP6V1G1, SLC12A5, SLC13A2, SLC13A3, SLC15A3, SLC1A2, SLC1A5, SLC1A7, SLC30A2, SLC34A2, SLC6A1, SLC6A11, SLC6A17, SLC6A5, SLC6A6, SLC6A7, SLC8A2, SLC8B1, SLC9A1, SLC9A8
Phocoena_sinus	protein tyrosine kinase activity	12/1333	84/12464	0.2858875151326285	0.8192659946572692	SINE	BLK, EPHA2, EPHA8, EPHB2, EPHB3, FGFR4, FGR, HCK, KDR, KIT, PDGFRB, TYK2
Phocoena_sinus	palmitoyltransferase activity	4/1333	22/12464	0.2861606875738335	0.8192659946572692	SINE	ZDHHC13, ZDHHC16, ZDHHC18, ZDHHC24
Phocoena_sinus	organic anion transmembrane transporter activity	4/1333	22/12464	0.2861606875738335	0.8192659946572692	SINE	SLC52A3, SLC6A1, SLC6A11, SLC6A6
Phocoena_sinus	protein-macromolecule adaptor activity	6/1333	38/12464	0.2910238991311882	0.8192659946572692	SINE	AP2S1, GOSR2, SH2B3, STX18, STX1B, STX4
Phocoena_sinus	oxidoreductase activity, acting on peroxide as acceptor	4/1333	23/12464	0.3007832375483669	0.8192659946572692	SINE	CAT, GPX3, GPX7, PTGS1
Phocoena_sinus	extracellular ligand-gated ion channel activity	9/1333	62/12464	0.3038215262418837	0.8192659946572692	SINE	CHRNA9, GRIA1, GRIK3, GRIK4, GRIN2A, GRIN2D, HTR3A, P2RX1, P2RX3
Phocoena_sinus	acetyltransferase activity	4/1333	24/12464	0.3169942618426012	0.8192659946572692	SINE	GCAT, KAT7, NAGS, NAT10
Phocoena_sinus	molecular adaptor activity	7/1333	44/12464	0.321778277198015	0.8192659946572692	SINE	AP2S1, GOSR2, LAMTOR2, SH2B3, STX18, STX1B, STX4
Phocoena_sinus	enzyme inhibitor activity	14/1333	103/12464	0.3354579094919925	0.8192659946572692	SINE	AMBP, C5, CAMK2N1, CAMK2N2, CDKN1A, PKIG, PPP1R1B, PSMF1, SERPINH1, SPINT1, SPINT2, TIMP3, TIMP4, WFDC2
Phocoena_sinus	cation channel activity	24/1333	186/12464	0.3376609532818844	0.8192659946572692	SINE	ASIC2, ASIC4, CACNA1F, CACNB1, CACNG2, CACNG6, CACNG7, CACNG8, CATSPER4, CHRNA9, KCNA2, KCNB1, KCNC1, KCNJ4, KCNK15, KCNK16, KCNK5, KCNMB1, KCNQ3, KCNQ4, P2RX1, P2RX3, SCN1B, TMEM63C
Phocoena_sinus	protein-containing complex binding	14/1333	104/12464	0.3393535000644299	0.8192659946572692	SINE	DHDDS, EIF3K, EIF6, FLNB, GMFG, GNAI3, ICAM1, ICAM3, ICAM5, LOC116760514, MYH9, PES1, PSMF1, SERPINH1
Phocoena_sinus	acyltransferase activity, transferring groups other than amino-acyl groups	14/1333	104/12464	0.3393535000644299	0.8192659946572692	SINE	DLST, ELOVL1, GCAT, KAT7, LIPT2, LPCAT2, NAGS, NAT10, NMT1, SCP2, ZDHHC13, ZDHHC16, ZDHHC18, ZDHHC24
Phocoena_sinus	calmodulin binding	7/1333	47/12464	0.3411645673386277	0.8192659946572692	SINE	CAMK2A, EEF2K, EPB41, MAP6, MARCKSL1, NOS2, SLC8A2
Phocoena_sinus	active ion transmembrane transporter activity	14/1333	105/12464	0.3437454623568291	0.8192659946572692	SINE	ATP13A2, ATP2B2, ATP6V0E1, ATP6V1G1, SLC12A5, SLC13A2, SLC13A3, SLC34A2, SLC6A1, SLC6A11, SLC6A6, SLC8A2, SLC9A1, SLC9A8
Phocoena_sinus	tetrapyrrole binding	7/1333	48/12464	0.3496814275517028	0.8192659946572692	SINE	CAT, LOC116747712, MB, NOS2, PTGIS, PTGS1, TCN2
Phocoena_sinus	ion transmembrane transporter activity	55/1333	456/12464	0.353739689265263	0.8192659946572692	SINE	ASIC2, ASIC4, ATP13A2, ATP2B2, ATP6V0E1, ATP6V1G1, CACNA1F, CACNB1, CACNG2, CACNG6, CACNG7, CACNG8, CATSPER4, CHRNA9, CLCN6, CLCNKA, CLIC4, GRIA1, GRIK3, GRIK4, GRIN2A, GRIN2D, HTR3A, KCNA2, KCNB1, KCNC1, KCNJ4, KCNK15, KCNK16, KCNK5, KCNMB1, KCNQ3, KCNQ4, NIPAL3, NIPAL4, P2RX1, P2RX3, SCN1B, SLC12A5, SLC13A2, SLC13A3, SLC30A2, SLC34A2, SLC39A13, SLC41A2, SLC52A3, SLC6A1, SLC6A11, SLC6A6, SLC8A2, SLC9A1, SLC9A8, TMEM63C, TPCN1, TRPV4
Phocoena_sinus	binding	657/1333	5995/12464	0.3686041937980263	0.8192659946572692	SINE	A3GALT2, AACS, ABAT, ABCC1, ABCC6, ABCF3, ACACB, ACO2, ACSL5, ACTN3, ACTN4, ACVR1B, ADAD2, ADAM19, ADAMTS14, ADAMTS9, AK1, AK2, AK4, AKT2, ALKBH6, ALPL, ALX4, ANXA6, AP1B1, AP2M1, AP2S1, APOE, ARAP1, ARAP3, ARHGAP35, ARHGEF12, ARL2, ASAP1, ASAP3, ASS1, ATAD5, ATP13A2, ATP2B2, ATXN2, B4GALT5, BABAM2, BATF2, BCKDK, BCL9, BEND5, BHLHE40, BLK, BMP15, BMP7, BPIFA1, BPIFA3, BPIFB1, BRCA1, BRPF1, CA11, CABP1, CABP5, CABP7, CACNA1F, CACUL1, CALM3, CAMK1, CAMK2A, CAT, CBFA2T2, CCL5, CD44, CD74, CDC37, CDC42, CDH17, CDH22, CDH5, CDHR2, CDK18, CDK5RAP1, CDK9, CDX1, CEBPB, CELF1, CIAPIN1, CIB3, CIITA, CIZ1, CKAP5, CKM, CLEC19A, COQ7, COQ9, CPLANE2, CPLX2, CPNE2, CPNE5, CPNE9, CRABP1, CRB2, CRELD1, CRTAC1, CRYBG2, CSDC2, CSNK1A1, CSNK2A1, CTIF, CUX2, CX3CL1, CXCL14, CYFIP2, CYRIB, DAPK2, DDB1, DGKZ, DHCR24, DHDDS, DIAPH1, DLX3, DLX4, DMBX1, DMRTA2, DNAJA4, DNM1, DNMT3B, DNTTIP1, DOC2A, DPP3, DRAP1, DTX1, DYRK1B, E2F2, E2F8, EEF2K, EFCAB12, EFCAB9, EFHD2, EFNB1, EGLN2, EIF2S2, EIF3D, EIF3K, EIF3L, EIF4E1B, EIF4G1, EIF6, ELAVL4, ELF5, ELMO2, ENDOG, ENDOU, EPB41, EPB41L1, EPHA2, EPHA8, EPHB2, EPHB3, EPS15, ERCC1, ERCC2, ERF, EWSR1, EXOSC1, EYA3, FABP3, FABP6, FAT2, FBL, FBXL19, FBXO7, FCSK, FGFR4, FGR, FHIT, FHL3, FICD, FLNB, FOS, FOSB, FOSL2, FOXA3, FOXD2, FOXE3, FOXI1, FOXJ3, FOXO6, FOXP3, FOXP4, FOXS1, FPGS, FUT8, G3BP1, GALNT10, GALNT12, GALNT18, GANAB, GATC, GCAT, GDF5, GEM, GEMIN7, GGA1, GHRH, GMFG, GMPPA, GNAI3, GNG8, GPATCH3, GPN2, GRHL3, GRK3, GRPEL2, GSS, GTF3C1, GTSF1, GUCA1A, GUCA1B, GUCY2F, HABP2, HAND1, HAO2, HCK, HDAC1, HDAC3, HDAC7, HEY1, HIF3A, HIPK4, HK1, HMGB4, HMGXB4, HMOX1, HNF1A, HNF1B, HNF4A, HNRNPL, HNRNPR, HP1BP3, HPCA, HSPB8, HSPG2, HTATSF1, ICAM1, ICAM3, ICAM5, ID1, ID3, IDH3A, IFT27, IGFBP4, IL17B, IL18BP, IL19, IL20, IL24, IL27, ILF3, INHA, INSL3, IRF2BP1, IRF3, IRX3, IRX5, IRX6, ISCU, ISX, ITGA11, JAKMIP1, JUN, KAT7, KCNIP1, KDELR1, KDELR3, KDM1A, KDM2A, KDM2B, KDR, KHDRBS1, KIF12, KIF18B, KIF20A, KIF3B, KIF6, KIFC3, KIT, KSR1, KSR2, KYAT1, LARP1, LBP, LCN2, LGALS1, LGALS2, LGALS9, LHX2, LHX5, LHX6, LMCD1, LMX1B, LOC116739903, LOC116744541, LOC116746470, LOC116747712, LOC116755835, LOC116760514, LOC116760933, LPCAT2, LRP8, LRSAM1, LSM10, LTBP2, LTBP4, MAFB, MAN1A2, MAN1C1, MAP1S, MAP3K6, MAP4K1, MAP6, MAPRE1, MARCKSL1, MATN1, MATN4, MB, MBD4, MCM5, MDM4, MEF2D, MEIS3, MEOX1, MEX3A, MFN2, MFNG, MLEC, MMAB, MMP9, MRM1, MSI1, MSX1, MSX2, MTHFSD, MUL1, MVK, MYC, MYCL, MYH9, MYL2, MYLK2, MYO18A, MYO1H, MYO7A, NANOS2, NANOS3, NAT10, NAV2, NAXE, NEK6, NEURL1B, NEUROG1, NF2, NFIA, NFYC, NKD1, NKX2-3, NODAL, NOS2, NOVA2, NPAS4, NPC2, NPM1, NR3C1, NR4A1, NR5A1, NR6A1, NRAP, NRDC, NSG1, NSMCE1, NT5C1A, NT5DC3, NUAK1, NUAK2, NUBP1, NUFIP2, OGFOD2, OGG1, OMA1, OSBPL9, OSM, OTUB1, P2RX1, P2RX3, PACSIN2, PAK4, PALB2, PAMR1, PARN, PARS2, PAX7, PBX3, PC, PCDH1, PCDH12, PCIF1, PDE4A, PDE6C, PDGFB, PDGFRB, PDIK1L, PDK2, PDRG1, PDYN, PEF1, PES1, PFDN1, PGLYRP2, PHACTR4, PHC2, PHF12, PHF19, PHF20L1, PI4K2A, PINK1, PIP5KL1, PITPNM2, PKN1, PLA2G1B, PLA2G2D, PLA2G2F, PLTP, PMEPA1, PMM1, POLDIP2, POLR3H, POP5, POU2AF1, POU2F2, POU2F3, POU3F1, POU4F3, PPARD, PPM1N, PPP4C, PPY, PRG2, PRG3, PRKCD, PRKD2, PSMC3, PSMF1, PTGIS, PTGS1, PUM1, PVALB, PXN, PYY, R3HCC1L, RAB25, RAB3B, RAB3D, RAB42, RAB44, RAB4B, RAB5C, RAB7B, RAB8A, RABEP2, RAC2, RACGAP1, RASAL1, RASD2, RASGRP4, RASL10B, RBM18, RBM19, RBM22, RBM47, RBM8A, RBP2, RBP4, RBPJL, RCAN3, RELB, REM1, RFFL, RFX1, RHOD, RHOF, RHOG, RIC8B, RILPL2, RIMS4, RITA1, RNF114, RNF121, RNF14, RNF186, RNF19B, RNF25, ROR1, RPA2, RPH3A, RPL10A, RPL19, RPL26L1, RPRD1B, RPS3, RPS6KA1, RPUSD3, RRAGC, RRM1, RSPO1, RSPO4, RTCB, RUNX3, RYBP, S100PBP, SAMD4B, SAMHD1, SAP30L, SART3, SBK2, SBK3, SCP2, SCUBE3, SDHB, SDS, SEBOX, SEMA6B, SEPHS2, SEPSECS, SERBP1, SERPINH1, SETD1A, SETD1B, SF3A3, SF3B3, SH2D3A, SH2D3C, SH3PXD2A, SH3PXD2B, SIRT4, SIRT6, SIX5, SLC25A25, SLC8A2, SMAD3, SMAD6, SMARCAL1, SNRNP35, SNRPA, SNRPD2, SNU13, SNX15, SNX20, SNX21, SOX12, SPEG, SPI1, SPO11, SPTBN4, SRCAP, SRSF10, SRSF3, SRSF4, SRSF9, SRXN1, SSBP3, SSH1, SSRP1, STARD10, STARD3, STARD8, STC2, STK35, STN1, SYN2, SYN3, SYT7, SYTL1, TAF12, TAF15, TAF8, TAL1, TBX3, TBX5, TBX6, TCEA3, TCERG1, TCF15, TCF20, TCN2, TEAD3, TFIP11, TGFB1, THAP8, TIMP3, TIMP4, TNFSF15, TNNC2, TOR1B, TOR2A, TOX2, TP53RK, TRABD2B, TRAF1, TRIB1, TRIB3, TRIM29, TRIM32, TRIM44, TRIM62, TRIM63, TRIT1, TRNAU1AP, TRNP1, TRPC4AP, TRUB2, TSHZ2, TSSK3, TTC4, TYK2, UBE2C, UBE2D2, UBE2L6, UBE2U, UMOD, USP49, VAT1L, VAV1, VAX1, VEGFA, VKORC1, VTN, VWCE, WASF2, WNT11, WNT4, WT1, XPNPEP2, XRCC1, XRCC6, XYLT1, YARS1, YBX1, YJU2, YPEL3, YPEL5, YTHDF2, ZCCHC17, ZFP36, ZFP36L1, ZFYVE27, ZHX2, ZMIZ1, ZNF334, ZNF593, ZNF79, ZNF830, ZSWIM9
Phocoena_sinus	cytokine receptor activity	8/1333	54/12464	0.3722643226485637	0.8192659946572692	SINE	CSF3R, CXCR5, EBI3, IL17RC, IL17RE, IL21R, IL2RB, MPL
Phocoena_sinus	enzyme binding	16/1333	121/12464	0.3733951378949132	0.8192659946572692	SINE	CACUL1, CDC37, CYFIP2, CYRIB, DIAPH1, FBXO7, GGA1, JAKMIP1, PCIF1, PHACTR4, PKN1, RIMS4, RPH3A, RPRD1B, SYTL1, TCERG1
Phocoena_sinus	calcium ion transmembrane transporter activity	8/1333	55/12464	0.3770282267840624	0.8192659946572692	SINE	ATP2B2, CACNA1F, CACNB1, CACNG2, CACNG6, CACNG7, CACNG8, SLC8A2
Phocoena_sinus	antioxidant activity	5/1333	32/12464	0.3824574212080182	0.8214427942110156	SINE	CAT, GPX3, GPX7, PTGS1, SRXN1
Phocoena_sinus	immune receptor activity	8/1333	56/12464	0.3827056518717988	0.8214427942110156	SINE	CSF3R, CXCR5, EBI3, IL17RC, IL17RE, IL21R, IL2RB, MPL
Phocoena_sinus	structural constituent of ribosome	22/1333	173/12464	0.3850211070282814	0.8218719784642161	SINE	LOC116750641, LOC116755832, LOC116755835, LOC116762605, LOC116762683, MRPL11, MRPL14, MRPL37, MRPS15, MRPS18A, RPL10A, RPL11, RPL12, RPL18, RPL19, RPL26L1, RPL3, RPL32, RPL35, RPL37A, RPS14, RPS3
Phocoena_sinus	peptidase inhibitor activity	9/1333	67/12464	0.4285815010344553	0.8683821731248286	SINE	AMBP, C5, PSMF1, SERPINH1, SPINT1, SPINT2, TIMP3, TIMP4, WFDC2
Phocoena_sinus	phospholipid binding	14/1333	109/12464	0.4367887263349844	0.8683821731248286	SINE	ANXA6, ARAP1, ARAP3, CPNE2, CPNE5, CPNE9, GGA1, SH3PXD2A, SH3PXD2B, SNX15, SNX20, SNX21, SPTBN4, SYT7
Phocoena_sinus	channel activity	35/1333	290/12464	0.4414412566245127	0.8683821731248286	SINE	ASIC2, ASIC4, CACNA1F, CACNB1, CACNG2, CACNG6, CACNG7, CACNG8, CATSPER4, CHRNA9, CLCN6, CLCNKA, CLIC4, GRIA1, GRIK3, GRIK4, GRIN2A, GRIN2D, HTR3A, KCNA2, KCNB1, KCNC1, KCNJ4, KCNK15, KCNK16, KCNK5, KCNMB1, KCNQ3, KCNQ4, P2RX1, P2RX3, SCN1B, TMEM63C, TPCN1, TRPV4
Phocoena_sinus	passive transmembrane transporter activity	35/1333	290/12464	0.4414412566245127	0.8683821731248286	SINE	ASIC2, ASIC4, CACNA1F, CACNB1, CACNG2, CACNG6, CACNG7, CACNG8, CATSPER4, CHRNA9, CLCN6, CLCNKA, CLIC4, GRIA1, GRIK3, GRIK4, GRIN2A, GRIN2D, HTR3A, KCNA2, KCNB1, KCNC1, KCNJ4, KCNK15, KCNK16, KCNK5, KCNMB1, KCNQ3, KCNQ4, P2RX1, P2RX3, SCN1B, TMEM63C, TPCN1, TRPV4
Phocoena_sinus	transmembrane transporter activity	79/1333	682/12464	0.4442768800558894	0.8683821731248286	SINE	ABCC1, ABCC6, ASIC2, ASIC4, ATP13A2, ATP2B2, ATP6V0E1, ATP6V1G1, CACNA1F, CACNB1, CACNG2, CACNG6, CACNG7, CACNG8, CATSPER4, CHRNA9, CLCN6, CLCNKA, CLIC4, GRIA1, GRIK3, GRIK4, GRIN2A, GRIN2D, HTR3A, KCNA2, KCNB1, KCNC1, KCNJ4, KCNK15, KCNK16, KCNK5, KCNMB1, KCNQ3, KCNQ4, NIPAL3, NIPAL4, P2RX1, P2RX3, RBP4, SCN1B, SLC12A5, SLC13A2, SLC13A3, SLC15A3, SLC16A4, SLC17A7, SLC1A2, SLC1A5, SLC1A7, SLC29A3, SLC2A1, SLC2A10, SLC2A8, SLC30A2, SLC34A2, SLC35F6, SLC39A13, SLC41A2, SLC43A1, SLC43A3, SLC46A1, SLC48A1, SLC52A3, SLC6A1, SLC6A11, SLC6A17, SLC6A5, SLC6A6, SLC6A7, SLC8A2, SLC8B1, SLC9A1, SLC9A8, SPNS1, SVOP, TMEM63C, TPCN1, TRPV4
Phocoena_sinus	heme binding	6/1333	42/12464	0.4486778559154819	0.8693832769235148	SINE	CAT, LOC116747712, MB, NOS2, PTGIS, PTGS1
Phocoena_sinus	calcium channel activity	6/1333	42/12464	0.4486778559154819	0.8693832769235148	SINE	CACNA1F, CACNB1, CACNG2, CACNG6, CACNG7, CACNG8
Phocoena_sinus	transporter activity	82/1333	713/12464	0.4544669836895019	0.8762303879075508	SINE	ABCC1, ABCC6, ASIC2, ASIC4, ATP13A2, ATP2B2, ATP6V0E1, ATP6V1G1, CACNA1F, CACNB1, CACNG2, CACNG6, CACNG7, CACNG8, CATSPER4, CHRNA9, CLCN6, CLCNKA, CLIC4, GLTP, GRIA1, GRIK3, GRIK4, GRIN2A, GRIN2D, HTR3A, KCNA2, KCNB1, KCNC1, KCNJ4, KCNK15, KCNK16, KCNK5, KCNMB1, KCNQ3, KCNQ4, NIPAL3, NIPAL4, P2RX1, P2RX3, PITPNM2, RBP4, SCN1B, SLC12A5, SLC13A2, SLC13A3, SLC15A3, SLC16A4, SLC17A7, SLC1A2, SLC1A5, SLC1A7, SLC29A3, SLC2A1, SLC2A10, SLC2A8, SLC30A2, SLC34A2, SLC35F6, SLC39A13, SLC41A2, SLC43A1, SLC43A3, SLC46A1, SLC48A1, SLC52A3, SLC6A1, SLC6A11, SLC6A17, SLC6A5, SLC6A6, SLC6A7, SLC8A2, SLC8B1, SLC9A1, SLC9A8, SPNS1, STARD3, SVOP, TMEM63C, TPCN1, TRPV4
Phocoena_sinus	cytoskeletal motor activity	10/1333	77/12464	0.4615165543118658	0.8810770582317438	SINE	KIF12, KIF18B, KIF20A, KIF3B, KIF6, KIFC3, MYH9, MYO18A, MYO1H, MYO7A
Phocoena_sinus	neurotransmitter receptor activity	6/1333	44/12464	0.4655740969429609	0.8823196910358064	SINE	CHRNA9, GRIA1, GRIK3, GRIK4, GRIN2A, GRIN2D
Phocoena_sinus	microtubule binding	11/1333	84/12464	0.4765136114338416	0.8900266252021513	SINE	CKAP5, JAKMIP1, KIF12, KIF18B, KIF20A, KIF3B, KIF6, KIFC3, MAP1S, MAP6, MAPRE1
Phocoena_sinus	ligand-gated ion channel activity	11/1333	86/12464	0.4847186996491217	0.8930688736345779	SINE	ASIC2, CHRNA9, GRIA1, GRIK3, GRIK4, GRIN2A, GRIN2D, HTR3A, KCNJ4, P2RX1, P2RX3
Phocoena_sinus	ligand-gated channel activity	11/1333	86/12464	0.4847186996491217	0.8930688736345779	SINE	ASIC2, CHRNA9, GRIA1, GRIK3, GRIK4, GRIN2A, GRIN2D, HTR3A, KCNJ4, P2RX1, P2RX3
Phocoena_sinus	acyltransferase activity	17/1333	137/12464	0.4872265164076935	0.8930688736345779	SINE	CPT2, DLST, ELOVL1, GCAT, GGT7, KAT7, LIPT2, LPCAT2, NAGS, NAT10, NMT1, QPCTL, SCP2, ZDHHC13, ZDHHC16, ZDHHC18, ZDHHC24
Phocoena_sinus	RNA polymerase II transcription regulatory region sequence-specific DNA binding	7/1333	51/12464	0.4919349780123543	0.8930688736345779	SINE	E2F2, E2F8, MEF2D, RBPJL, TBX3, TBX5, TBX6
Phocoena_sinus	guanyl-nucleotide exchange factor activity	18/1333	147/12464	0.5029990902798542	0.9067988240079972	SINE	ARHGEF10L, ARHGEF12, ARHGEF17, ARHGEF19, CYTH4, DENND1A, DOCK2, GAPVD1, LAMTOR2, MADD, PLEKHG2, PREX1, RASGRP4, RIC8B, RINL, SH2D3A, SH2D3C, VAV1
Phocoena_sinus	carboxylic ester hydrolase activity	7/1333	53/12464	0.5043781631701464	0.9071801684796383	SINE	PAFAH2, PLA2G1B, PLA2G2D, PLA2G2F, PLA2G3, PLA2G7, PTRH1
Phocoena_sinus	voltage-gated channel activity	12/1333	96/12464	0.5093804645818649	0.9112443332301253	SINE	CACNA1F, CACNB1, CACNG2, CLCN6, CLCNKA, KCNA2, KCNB1, KCNC1, KCNJ4, KCNQ3, KCNQ4, TPCN1
Phocoena_sinus	small GTPase binding	8/1333	61/12464	0.5309464061298161	0.9150033861259071	SINE	CYFIP2, CYRIB, DIAPH1, GGA1, PKN1, RIMS4, RPH3A, SYTL1
Phocoena_sinus	GTPase binding	8/1333	61/12464	0.5309464061298161	0.9150033861259071	SINE	CYFIP2, CYRIB, DIAPH1, GGA1, PKN1, RIMS4, RPH3A, SYTL1
Phocoena_sinus	ligase activity, forming carbon-nitrogen bonds	4/1333	28/12464	0.5342621748184433	0.9150033861259071	SINE	ASS1, FPGS, GATC, GSS
Phocoena_sinus	molecular transducer activity	66/1333	577/12464	0.5350941393604917	0.9150033861259071	SINE	ACVR1B, ADGRB2, ADGRG3, ADGRG5, ADRB2, APLNR, BDKRB1, CD40, CHRNA9, CMKLR1, CNR2, CRHR1, CRY2, CSF3R, CXCR5, EBI3, EPHA2, EPHA8, EPHB2, EPHB3, FGFR4, GALR3, GFRA3, GIPR, GPR139, GPR3, GPR4, GPRC5B, GRIA1, GRIK3, GRIK4, GRIN2A, GRIN2D, HCRTR1, HNF4A, HRH2, HTR1D, HTR3A, HTR4, HTR6, IL17RC, IL17RE, IL21R, IL2RB, KDR, KIT, LOC116758316, LOC116758317, MPL, NR3C1, NR4A1, NR5A1, OPRD1, P2RX1, P2RX3, P2RY2, P2RY6, PDGFRB, PPARD, PTGER1, PTGIR, S1PR5, SSTR3, TLR4, TNFRSF1B, TNFRSF8
Phocoena_sinus	signaling receptor activity	66/1333	577/12464	0.5350941393604917	0.9150033861259071	SINE	ACVR1B, ADGRB2, ADGRG3, ADGRG5, ADRB2, APLNR, BDKRB1, CD40, CHRNA9, CMKLR1, CNR2, CRHR1, CRY2, CSF3R, CXCR5, EBI3, EPHA2, EPHA8, EPHB2, EPHB3, FGFR4, GALR3, GFRA3, GIPR, GPR139, GPR3, GPR4, GPRC5B, GRIA1, GRIK3, GRIK4, GRIN2A, GRIN2D, HCRTR1, HNF4A, HRH2, HTR1D, HTR3A, HTR4, HTR6, IL17RC, IL17RE, IL21R, IL2RB, KDR, KIT, LOC116758316, LOC116758317, MPL, NR3C1, NR4A1, NR5A1, OPRD1, P2RX1, P2RX3, P2RY2, P2RY6, PDGFRB, PPARD, PTGER1, PTGIR, S1PR5, SSTR3, TLR4, TNFRSF1B, TNFRSF8
Phocoena_sinus	endopeptidase inhibitor activity	8/1333	62/12464	0.5360155003025399	0.9150033861259071	SINE	AMBP, C5, PSMF1, SERPINH1, SPINT1, SPINT2, TIMP3, TIMP4
Phocoena_sinus	endopeptidase regulator activity	8/1333	62/12464	0.5360155003025399	0.9150033861259071	SINE	AMBP, C5, PSMF1, SERPINH1, SPINT1, SPINT2, TIMP3, TIMP4
Phocoena_sinus	monooxygenase activity	4/1333	29/12464	0.5445279125335264	0.9150033861259071	SINE	COQ7, HMOX1, NOS2, PTGIS
Phocoena_sinus	peptidase regulator activity	9/1333	69/12464	0.5550630033312037	0.9150033861259071	SINE	AMBP, C5, PSMF1, SERPINH1, SPINT1, SPINT2, TIMP3, TIMP4, WFDC2
Phocoena_sinus	carbon-carbon lyase activity	4/1333	30/12464	0.5558321727817609	0.9150033861259071	SINE	ALDOA, AZIN2, HMGCL, HOGA1
Phocoena_sinus	transmembrane signaling receptor activity	58/1333	507/12464	0.5576316720853989	0.9160249666180865	SINE	ACVR1B, ADGRB2, ADGRG3, ADGRG5, ADRB2, APLNR, BDKRB1, CHRNA9, CMKLR1, CNR2, CRHR1, CSF3R, CXCR5, EBI3, EPHA2, EPHA8, EPHB2, EPHB3, FGFR4, GALR3, GIPR, GPR139, GPR3, GPR4, GPRC5B, GRIA1, GRIK3, GRIK4, GRIN2A, GRIN2D, HCRTR1, HRH2, HTR1D, HTR3A, HTR4, HTR6, IL17RC, IL17RE, IL21R, IL2RB, KDR, KIT, LOC116758316, LOC116758317, MPL, OPRD1, P2RX1, P2RX3, P2RY2, P2RY6, PDGFRB, PTGER1, PTGIR, S1PR5, SSTR3, TLR4, TNFRSF1B, TNFRSF8
Phocoena_sinus	N-acyltransferase activity	4/1333	31/12464	0.5680087607193318	0.9187016307259585	SINE	KAT7, NAGS, NAT10, NMT1
Phocoena_sinus	protein domain specific binding	4/1333	31/12464	0.5680087607193318	0.9187016307259585	SINE	ELMO2, FUT8, KHDRBS1, POU2AF1
Phocoena_sinus	structural molecule activity	36/1333	310/12464	0.5767238785703759	0.9223272581059623	SINE	CRYBA1, CRYBA4, CRYBB1, CRYBB2, CRYBB3, CRYBG2, EPB41, EPB41L1, KRT35, LOC116744541, LOC116750641, LOC116755832, LOC116755835, LOC116762605, LOC116762683, MRPL11, MRPL14, MRPL37, MRPS15, MRPS18A, NUP188, NUP98, RPL10A, RPL11, RPL12, RPL18, RPL19, RPL26L1, RPL3, RPL32, RPL35, RPL37A, RPS14, RPS3, SNTA1, SPTBN4
Phocoena_sinus	hydrolase activity, acting on glycosyl bonds	10/1333	78/12464	0.5790381549998986	0.9223272581059623	SINE	ADPRS, FUCA1, GANAB, MAN1A2, MAN1C1, MBD4, OGG1, OTOG, SPACA3, TRPC4AP
Phocoena_sinus	hydrolase activity, acting on carbon-nitrogen (but not peptide) bonds, in linear amides	5/1333	36/12464	0.5840218931636209	0.9223272581059623	SINE	ACER3, HDAC1, HDAC3, HDAC7, PGLYRP2
Phocoena_sinus	sulfotransferase activity	5/1333	37/12464	0.5896539875107184	0.9274517171980328	SINE	CHST1, GAL3ST1, NDST1, SULT4A1, TPST2
Phocoena_sinus	protein methyltransferase activity	5/1333	38/12464	0.5962398804787381	0.9302778858071877	SINE	METTL22, PRMT3, SCAF1, SETD1A, SETD1B
Phocoena_sinus	antiporter activity	5/1333	38/12464	0.5962398804787381	0.9302778858071877	SINE	SLC30A2, SLC8A2, SLC8B1, SLC9A1, SLC9A8
Phocoena_sinus	protein tyrosine/serine/threonine phosphatase activity	5/1333	39/12464	0.6036794026846372	0.930384577608879	SINE	DUSP1, DUSP15, DUSP5, PTP4A2, SSH1
Phocoena_sinus	kinase regulator activity	5/1333	40/12464	0.6118745420310646	0.930384577608879	SINE	CAMK2N1, CAMK2N2, CDKN1A, PIK3R5, PKIG
Phocoena_sinus	protein tyrosine phosphatase activity	6/1333	46/12464	0.6291667277014343	0.9375715879607703	SINE	CDC25C, EYA3, PTP4A2, PTPN1, PTPRJ, PTPRU
Phocoena_sinus	iron-sulfur cluster binding	6/1333	48/12464	0.6389505441649922	0.9375715879607703	SINE	ACO2, CDK5RAP1, CIAPIN1, ISCU, NUBP1, SDHB
Phocoena_sinus	metal cluster binding	6/1333	48/12464	0.6389505441649922	0.9375715879607703	SINE	ACO2, CDK5RAP1, CIAPIN1, ISCU, NUBP1, SDHB
Phocoena_sinus	microtubule motor activity	6/1333	49/12464	0.6448267109306561	0.9375715879607703	SINE	KIF12, KIF18B, KIF20A, KIF3B, KIF6, KIFC3
Phocoena_sinus	GTPase activity	25/1333	216/12464	0.6566952656725993	0.9375715879607703	SINE	ARHGAP35, ARL2, CDC42, CPLANE2, DNM1, GEM, GNAI3, IFT27, MFN2, RAB25, RAB3B, RAB3D, RAB42, RAB44, RAB4B, RAB5C, RAB7B, RAB8A, RAC2, RASD2, RASL10B, REM1, RHOD, RHOF, RHOG
Phocoena_sinus	hydrolase activity, hydrolyzing O-glycosyl compounds	7/1333	55/12464	0.6591640686343985	0.9375715879607703	SINE	FUCA1, GANAB, MAN1A2, MAN1C1, OTOG, SPACA3, TRPC4AP
Phocoena_sinus	phosphoprotein phosphatase activity	15/1333	128/12464	0.6665262867855999	0.9375715879607703	SINE	CDC25C, DUSP1, DUSP15, DUSP5, EYA3, PPM1N, PPP4C, PPP5C, PTP4A2, PTPN1, PTPRJ, PTPRU, RPRD1B, SSH1, TAB1
Phocoena_sinus	hydrolase activity, acting on carbon-nitrogen (but not peptide) bonds	8/1333	65/12464	0.6853805173252479	0.9375715879607703	SINE	ACER3, ADA, ADAD2, CRMP1, HDAC1, HDAC3, HDAC7, PGLYRP2
Phocoena_sinus	sequence-specific double-stranded DNA binding	9/1333	74/12464	0.704233757875361	0.9499819963006173	SINE	E2F2, E2F8, IRF3, MCM5, MEF2D, RBPJL, TBX3, TBX5, TBX6
Phocoena_sinus	transcription coregulator activity	9/1333	77/12464	0.712219452363508	0.9545241536148217	SINE	BCL9, CBFA2T2, MED13L, MED18, MED20, MED8, NCOA6, PHF12, TCERG1
Phocoena_sinus	voltage-gated ion channel activity	11/1333	93/12464	0.7350884514533638	0.9664360859209198	SINE	CACNA1F, CACNB1, CACNG2, CLCN6, CLCNKA, KCNA2, KCNB1, KCNC1, KCNJ4, KCNQ3, KCNQ4
Phocoena_sinus	tubulin binding	12/1333	104/12464	0.7496851927316381	0.9773580448867162	SINE	CKAP5, JAKMIP1, KIF12, KIF18B, KIF20A, KIF3B, KIF6, KIFC3, MAP1S, MAP6, MAPRE1, RITA1
Phocoena_sinus	ligase activity	12/1333	105/12464	0.7516087469254243	0.9782244495160045	SINE	AACS, ACACB, ACSL5, ACSS2, ASS1, FPGS, GATC, GSS, PARS2, PC, RTCB, YARS1
Phocoena_sinus	mRNA binding	4/1333	32/12464	0.7714979136960906	0.9790716805496664	SINE	EIF3D, RBM8A, ZFP36, ZFP36L1
Phocoena_sinus	protein serine/threonine phosphatase activity	4/1333	33/12464	0.7755378717534906	0.9790716805496664	SINE	PPM1N, PPP4C, RPRD1B, TAB1
Phocoena_sinus	lipid transporter activity	4/1333	35/12464	0.785273200022038	0.9800479646857324	SINE	GLTP, PITPNM2, RBP4, STARD3
Phocoena_sinus	ligand-gated cation channel activity	5/1333	42/12464	0.8006705748330047	0.9800479646857324	SINE	ASIC2, CHRNA9, KCNJ4, P2RX1, P2RX3
Phocoena_sinus	phospholipase activity	5/1333	44/12464	0.8072125605286967	0.9800479646857324	SINE	PLA2G1B, PLA2G2D, PLA2G2F, PLA2G3, PLBD2
Phocoena_sinus	protein kinase activity	52/1333	472/12464	0.8197163201924188	0.9800479646857324	SINE	ACVR1B, AKT2, BCKDK, BLK, CAMK1, CAMK2A, CDK18, CDK9, CSNK1A1, CSNK2A1, DAPK2, DYRK1B, EEF2K, EPHA2, EPHA8, EPHB2, EPHB3, FGFR4, FGR, GRK3, GUCY2F, HCK, HIPK4, KDR, KIT, KSR1, KSR2, MAP3K6, MAP4K1, MYLK2, NEK6, NUAK1, NUAK2, PAK4, PDGFRB, PDIK1L, PDK2, PINK1, PKN1, PRKCD, PRKD2, ROR1, RPS6KA1, SBK2, SBK3, SPEG, STK35, TP53RK, TRIB1, TRIB3, TSSK3, TYK2
Phocoena_sinus	ubiquitin protein ligase activity	6/1333	54/12464	0.8263891427250382	0.9800479646857324	SINE	DTX1, NSMCE1, PELI3, RNF14, RNF25, UBE3B
Phocoena_sinus	ubiquitin-like protein ligase activity	6/1333	55/12464	0.8294640554106978	0.9800479646857324	SINE	DTX1, NSMCE1, PELI3, RNF14, RNF25, UBE3B
Phocoena_sinus	protein serine/threonine kinase activity	28/1333	252/12464	0.8365998322870967	0.9800479646857324	SINE	ACVR1B, AKT2, CAMK1, CAMK2A, CDK18, CDK9, CSNK1A1, CSNK2A1, DAPK2, EEF2K, GRK3, MAP3K6, MAP4K1, MYLK2, NEK6, NUAK1, PAK4, PDIK1L, PINK1, PKN1, PRKCD, PRKD2, RPS6KA1, SBK2, SBK3, STK35, TP53RK, TSSK3
Phocoena_sinus	thiol-dependent deubiquitinase	7/1333	64/12464	0.8409017548010076	0.9800479646857324	SINE	CYLD, OTUB1, USP10, USP30, USP35, USP48, USP49
Phocoena_sinus	omega peptidase activity	8/1333	69/12464	0.8441627460020047	0.9800479646857324	SINE	CYLD, GGT7, OTUB1, USP10, USP30, USP35, USP48, USP49
Phocoena_sinus	transcription regulatory region nucleic acid binding	8/1333	69/12464	0.8441627460020047	0.9800479646857324	SINE	E2F2, E2F8, IRF3, MEF2D, RBPJL, TBX3, TBX5, TBX6
Phocoena_sinus	transcription cis-regulatory region binding	8/1333	69/12464	0.8441627460020047	0.9800479646857324	SINE	E2F2, E2F8, IRF3, MEF2D, RBPJL, TBX3, TBX5, TBX6
Phocoena_sinus	ubiquitin-like protein-specific protease activity	8/1333	71/12464	0.8468113223754823	0.9800479646857324	SINE	ATG4D, CYLD, OTUB1, USP10, USP30, USP35, USP48, USP49
Phocoena_sinus	phosphatidylinositol binding	8/1333	73/12464	0.8503325177286525	0.9800479646857324	SINE	ARAP1, ARAP3, GGA1, SH3PXD2A, SH3PXD2B, SNX15, SNX20, SNX21
Phocoena_sinus	voltage-gated cation channel activity	9/1333	83/12464	0.8599468529650236	0.9801198897213437	SINE	CACNA1F, CACNB1, CACNG2, KCNA2, KCNB1, KCNC1, KCNJ4, KCNQ3, KCNQ4
Phocoena_sinus	potassium channel activity	10/1333	89/12464	0.8628082426890593	0.9801198897213437	SINE	KCNA2, KCNB1, KCNC1, KCNJ4, KCNK15, KCNK16, KCNK5, KCNMB1, KCNQ3, KCNQ4
Phocoena_sinus	isomerase activity	12/1333	110/12464	0.8772102112009119	0.9867154805980766	SINE	CRELD1, FKBP1A, GALE, GNPDA1, MRI1, NAXE, PMM1, PPIL1, PTGIS, RPUSD3, SPO11, TRUB2
Phocoena_sinus	S-adenosylmethionine-dependent methyltransferase activity	14/1333	129/12464	0.886539226652723	0.9902593393607891	SINE	BCDIN3D, CIAPIN1, COQ5, DNMT3B, FBL, LCMT1, METTL22, METTL9, PCIF1, PNMT, PRMT3, SCAF1, SETD1A, SETD1B
Phocoena_sinus	protein dimerization activity	22/1333	204/12464	0.9093314465776656	1.0	SINE	BHLHE40, DRAP1, E2F2, GRPEL2, HAND1, HEY1, HIF3A, HSPB8, ID1, ID3, LOC116744541, MEF2D, MYC, MYCL, NEUROG1, NFYC, NPAS4, RILPL2, TAF12, TAF8, TAL1, TCF15
Phocoena_sinus	kinase activity	66/1333	612/12464	0.9465023649595136	1.0	SINE	ACVR1B, AK1, AK2, AK4, AKT2, BCKDK, BLK, CAMK1, CAMK2A, CDK18, CDK9, CKM, CSNK1A1, CSNK2A1, DAPK2, DGKZ, DOLK, DYRK1B, EEF2K, EPHA2, EPHA8, EPHB2, EPHB3, FCSK, FGFR4, FGR, GRK3, GUCY2F, HCK, HIPK4, HK1, ITPKC, KDR, KIT, KSR1, KSR2, MAP3K6, MAP4K1, MVK, MYLK2, NEK6, NUAK1, NUAK2, PAK4, PDGFRB, PDIK1L, PDK2, PI4K2A, PINK1, PIP5KL1, PKN1, PRKCD, PRKD2, ROR1, RPS6KA1, SBK2, SBK3, SEPHS2, SPEG, SPHK2, STK35, TP53RK, TRIB1, TRIB3, TSSK3, TYK2
Phocoena_sinus	potassium ion transmembrane transporter activity	11/1333	102/12464	1.0	1.0	SINE	KCNA2, KCNB1, KCNC1, KCNJ4, KCNK15, KCNK16, KCNK5, KCNMB1, KCNQ3, KCNQ4, SLC12A5
Phocoena_sinus	regulation of nucleobase-containing compound metabolic process	92/1194	587/12464	1.748660327451533e-06	0.0003169446843505904	LTR	BATF, DAXX, ERG, ERN2, ETV5, ETV6, FASTKD2, FUS, GATAD1, HMGA2, JDP2, KAT8, LOC116741520, LOC116743519, LOC116743526, LOC116743528, LOC116743530, LOC116743788, LOC116743913, LOC116744170, LOC116744200, LOC116744202, LOC116744332, LOC116744603, LOC116744658, LOC116746803, LOC116751176, LOC116751957, LOC116752889, LOC116752942, LOC116752984, LOC116761241, MAML1, MBTD1, METTL14, MORF4L2, MSL3, NCOA3, NFE2L2, NOTCH4, PARP1, PKNOX1, RBAK, RBFOX1, RBFOX2, RBL1, RNF168, RYBP, SAP130, SCML2, SETD7, SHLD1, SMAD6, YTHDF3, ZC3H4, ZEB1, ZFP30, ZFP37, ZFPM2, ZMYND8, ZNF140, ZNF157, ZNF175, ZNF180, ZNF2, ZNF205, ZNF25, ZNF26, ZNF268, ZNF317, ZNF350, ZNF354A, ZNF37A, ZNF382, ZNF383, ZNF41, ZNF432, ZNF454, ZNF510, ZNF514, ZNF550, ZNF568, ZNF585A, ZNF605, ZNF613, ZNF614, ZNF619, ZNF621, ZNF624, ZNF792, ZNF793, ZNF84
Phocoena_sinus	regulation of RNA metabolic process	89/1194	571/12464	3.7647879257839663e-06	0.0004549118743655626	LTR	BATF, DAXX, ERG, ERN2, ETV5, ETV6, FASTKD2, FUS, GATAD1, HMGA2, JDP2, KAT8, LOC116741520, LOC116743519, LOC116743526, LOC116743528, LOC116743530, LOC116743788, LOC116743913, LOC116744170, LOC116744200, LOC116744202, LOC116744332, LOC116744603, LOC116744658, LOC116746803, LOC116751176, LOC116751957, LOC116752889, LOC116752942, LOC116752984, LOC116761241, MAML1, MBTD1, METTL14, MORF4L2, MSL3, NCOA3, NFE2L2, NOTCH4, PKNOX1, RBAK, RBFOX1, RBFOX2, RBL1, RYBP, SAP130, SCML2, SETD7, SMAD6, YTHDF3, ZC3H4, ZEB1, ZFP30, ZFP37, ZFPM2, ZMYND8, ZNF140, ZNF157, ZNF175, ZNF180, ZNF2, ZNF205, ZNF25, ZNF26, ZNF268, ZNF317, ZNF350, ZNF354A, ZNF37A, ZNF382, ZNF383, ZNF41, ZNF432, ZNF454, ZNF510, ZNF514, ZNF550, ZNF568, ZNF585A, ZNF605, ZNF613, ZNF614, ZNF619, ZNF621, ZNF624, ZNF792, ZNF793, ZNF84
Phocoena_sinus	regulation of RNA biosynthetic process	83/1194	537/12464	1.1758393902132722e-05	0.0007104029649205185	LTR	BATF, DAXX, ERG, ETV5, ETV6, FUS, GATAD1, HMGA2, JDP2, KAT8, LOC116741520, LOC116743519, LOC116743526, LOC116743528, LOC116743530, LOC116743788, LOC116743913, LOC116744170, LOC116744200, LOC116744202, LOC116744332, LOC116744603, LOC116744658, LOC116746803, LOC116751176, LOC116751957, LOC116752889, LOC116752942, LOC116752984, LOC116761241, MAML1, MBTD1, MORF4L2, MSL3, NCOA3, NFE2L2, NOTCH4, PKNOX1, RBAK, RBL1, RYBP, SAP130, SCML2, SETD7, SMAD6, ZC3H4, ZEB1, ZFP30, ZFP37, ZFPM2, ZMYND8, ZNF140, ZNF157, ZNF175, ZNF180, ZNF2, ZNF205, ZNF25, ZNF26, ZNF268, ZNF317, ZNF350, ZNF354A, ZNF37A, ZNF382, ZNF383, ZNF41, ZNF432, ZNF454, ZNF510, ZNF514, ZNF550, ZNF568, ZNF585A, ZNF605, ZNF613, ZNF614, ZNF619, ZNF621, ZNF624, ZNF792, ZNF793, ZNF84
Phocoena_sinus	regulation of transcription, DNA-templated	83/1194	537/12464	1.1758393902132722e-05	0.0007104029649205185	LTR	BATF, DAXX, ERG, ETV5, ETV6, FUS, GATAD1, HMGA2, JDP2, KAT8, LOC116741520, LOC116743519, LOC116743526, LOC116743528, LOC116743530, LOC116743788, LOC116743913, LOC116744170, LOC116744200, LOC116744202, LOC116744332, LOC116744603, LOC116744658, LOC116746803, LOC116751176, LOC116751957, LOC116752889, LOC116752942, LOC116752984, LOC116761241, MAML1, MBTD1, MORF4L2, MSL3, NCOA3, NFE2L2, NOTCH4, PKNOX1, RBAK, RBL1, RYBP, SAP130, SCML2, SETD7, SMAD6, ZC3H4, ZEB1, ZFP30, ZFP37, ZFPM2, ZMYND8, ZNF140, ZNF157, ZNF175, ZNF180, ZNF2, ZNF205, ZNF25, ZNF26, ZNF268, ZNF317, ZNF350, ZNF354A, ZNF37A, ZNF382, ZNF383, ZNF41, ZNF432, ZNF454, ZNF510, ZNF514, ZNF550, ZNF568, ZNF585A, ZNF605, ZNF613, ZNF614, ZNF619, ZNF621, ZNF624, ZNF792, ZNF793, ZNF84
Phocoena_sinus	regulation of nucleic acid-templated transcription	83/1194	537/12464	1.1758393902132722e-05	0.0007104029649205185	LTR	BATF, DAXX, ERG, ETV5, ETV6, FUS, GATAD1, HMGA2, JDP2, KAT8, LOC116741520, LOC116743519, LOC116743526, LOC116743528, LOC116743530, LOC116743788, LOC116743913, LOC116744170, LOC116744200, LOC116744202, LOC116744332, LOC116744603, LOC116744658, LOC116746803, LOC116751176, LOC116751957, LOC116752889, LOC116752942, LOC116752984, LOC116761241, MAML1, MBTD1, MORF4L2, MSL3, NCOA3, NFE2L2, NOTCH4, PKNOX1, RBAK, RBL1, RYBP, SAP130, SCML2, SETD7, SMAD6, ZC3H4, ZEB1, ZFP30, ZFP37, ZFPM2, ZMYND8, ZNF140, ZNF157, ZNF175, ZNF180, ZNF2, ZNF205, ZNF25, ZNF26, ZNF268, ZNF317, ZNF350, ZNF354A, ZNF37A, ZNF382, ZNF383, ZNF41, ZNF432, ZNF454, ZNF510, ZNF514, ZNF550, ZNF568, ZNF585A, ZNF605, ZNF613, ZNF614, ZNF619, ZNF621, ZNF624, ZNF792, ZNF793, ZNF84
Phocoena_sinus	regulation of cellular metabolic process	99/1194	687/12464	3.213605827496463e-05	0.0016641887320963827	LTR	BATF, CISD2, DAXX, EIF4EBP1, ERG, ERN2, ETV5, ETV6, FASTKD2, FUS, GATAD1, HABP4, HMGA2, JDP2, KAT8, LOC116741520, LOC116743519, LOC116743526, LOC116743528, LOC116743530, LOC116743788, LOC116743913, LOC116744170, LOC116744200, LOC116744202, LOC116744332, LOC116744603, LOC116744658, LOC116746803, LOC116751176, LOC116751957, LOC116752889, LOC116752942, LOC116752984, LOC116760514, LOC116761241, MAML1, MBTD1, METTL14, MORF4L2, MSL3, NCOA3, NFE2L2, NOTCH4, PARP1, PKNOX1, PPP1R14C, PPP1R15A, RBAK, RBFOX1, RBFOX2, RBL1, RNF168, RWDD3, RYBP, SAP130, SCML2, SETD7, SHLD1, SMAD6, YTHDF3, ZC3H4, ZEB1, ZFP30, ZFP37, ZFPM2, ZMYND8, ZNF140, ZNF157, ZNF175, ZNF180, ZNF2, ZNF205, ZNF25, ZNF26, ZNF268, ZNF317, ZNF350, ZNF354A, ZNF37A, ZNF382, ZNF383, ZNF41, ZNF432, ZNF454, ZNF510, ZNF514, ZNF550, ZNF568, ZNF585A, ZNF605, ZNF613, ZNF614, ZNF619, ZNF621, ZNF624, ZNF792, ZNF793, ZNF84
Phocoena_sinus	regulation of nitrogen compound metabolic process	98/1194	682/12464	4.052032725037914e-05	0.001958482483768325	LTR	BATF, DAXX, EIF2AK3, EIF4EBP1, ERG, ERN2, ETV5, ETV6, FASTKD2, FUS, GATAD1, HABP4, HMGA2, JDP2, KAT8, LOC116741520, LOC116743519, LOC116743526, LOC116743528, LOC116743530, LOC116743788, LOC116743913, LOC116744170, LOC116744200, LOC116744202, LOC116744332, LOC116744603, LOC116744658, LOC116746803, LOC116751176, LOC116751957, LOC116752889, LOC116752942, LOC116752984, LOC116760514, LOC116761241, MAML1, MBTD1, METTL14, MORF4L2, MSL3, NCOA3, NFE2L2, NOTCH4, PARP1, PKNOX1, PPP1R15A, RBAK, RBFOX1, RBFOX2, RBL1, RNF168, RWDD3, RYBP, SAP130, SCML2, SETD7, SHLD1, SMAD6, YTHDF3, ZC3H4, ZEB1, ZFP30, ZFP37, ZFPM2, ZMYND8, ZNF140, ZNF157, ZNF175, ZNF180, ZNF2, ZNF205, ZNF25, ZNF26, ZNF268, ZNF317, ZNF350, ZNF354A, ZNF37A, ZNF382, ZNF383, ZNF41, ZNF432, ZNF454, ZNF510, ZNF514, ZNF550, ZNF568, ZNF585A, ZNF605, ZNF613, ZNF614, ZNF619, ZNF621, ZNF624, ZNF792, ZNF793, ZNF84
Phocoena_sinus	regulation of primary metabolic process	98/1194	686/12464	4.358165800322473e-05	0.0019747938782711206	LTR	BATF, DAXX, EIF2AK3, EIF4EBP1, ERG, ERN2, ETV5, ETV6, FASTKD2, FUS, GATAD1, HABP4, HMGA2, JDP2, KAT8, LOC116741520, LOC116743519, LOC116743526, LOC116743528, LOC116743530, LOC116743788, LOC116743913, LOC116744170, LOC116744200, LOC116744202, LOC116744332, LOC116744603, LOC116744658, LOC116746803, LOC116751176, LOC116751957, LOC116752889, LOC116752942, LOC116752984, LOC116760514, LOC116761241, MAML1, MBTD1, METTL14, MORF4L2, MSL3, NCOA3, NFE2L2, NOTCH4, PARP1, PKNOX1, PPP1R15A, RBAK, RBFOX1, RBFOX2, RBL1, RNF168, RWDD3, RYBP, SAP130, SCML2, SETD7, SHLD1, SMAD6, YTHDF3, ZC3H4, ZEB1, ZFP30, ZFP37, ZFPM2, ZMYND8, ZNF140, ZNF157, ZNF175, ZNF180, ZNF2, ZNF205, ZNF25, ZNF26, ZNF268, ZNF317, ZNF350, ZNF354A, ZNF37A, ZNF382, ZNF383, ZNF41, ZNF432, ZNF454, ZNF510, ZNF514, ZNF550, ZNF568, ZNF585A, ZNF605, ZNF613, ZNF614, ZNF619, ZNF621, ZNF624, ZNF792, ZNF793, ZNF84
Phocoena_sinus	regulation of gene expression	99/1194	701/12464	6.831351044642973e-05	0.0029133702984506797	LTR	AFF3, BATF, CNOT8, DAXX, EIF2AK3, EIF4EBP1, ERG, ERN2, ETV5, ETV6, FASTKD2, FUS, GATAD1, HABP4, HMGA2, IL18, JDP2, KAT8, LOC116741520, LOC116743519, LOC116743526, LOC116743528, LOC116743530, LOC116743788, LOC116743913, LOC116744170, LOC116744200, LOC116744202, LOC116744332, LOC116744603, LOC116744658, LOC116746803, LOC116751176, LOC116751957, LOC116752889, LOC116752942, LOC116752984, LOC116760514, LOC116761241, MAML1, MARF1, MBTD1, METTL14, MORF4L2, MSL3, NCOA3, NFE2L2, NOTCH4, PKNOX1, RBAK, RBFOX1, RBFOX2, RBL1, RYBP, SAP130, SCML2, SETD7, SMAD6, SMG9, UPF2, YTHDF3, ZC3H4, ZEB1, ZFP30, ZFP37, ZFPM2, ZMYND8, ZNF140, ZNF157, ZNF175, ZNF180, ZNF2, ZNF205, ZNF25, ZNF26, ZNF268, ZNF317, ZNF350, ZNF354A, ZNF37A, ZNF382, ZNF383, ZNF41, ZNF432, ZNF454, ZNF510, ZNF514, ZNF550, ZNF568, ZNF585A, ZNF605, ZNF613, ZNF614, ZNF619, ZNF621, ZNF624, ZNF792, ZNF793, ZNF84
Phocoena_sinus	regulation of macromolecule biosynthetic process	88/1194	610/12464	7.393075674080512e-05	0.002977766590949095	LTR	BATF, DAXX, EIF4EBP1, ERG, ETV5, ETV6, FUS, GATAD1, HABP4, HMGA2, IL18, JDP2, KAT8, LOC116741520, LOC116743519, LOC116743526, LOC116743528, LOC116743530, LOC116743788, LOC116743913, LOC116744170, LOC116744200, LOC116744202, LOC116744332, LOC116744603, LOC116744658, LOC116746803, LOC116751176, LOC116751957, LOC116752889, LOC116752942, LOC116752984, LOC116760514, LOC116761241, MAML1, MBTD1, METTL14, MORF4L2, MSL3, NCOA3, NFE2L2, NOTCH4, PKNOX1, RBAK, RBL1, RYBP, SAP130, SCML2, SETD7, SMAD6, ZC3H4, ZEB1, ZFP30, ZFP37, ZFPM2, ZMYND8, ZNF140, ZNF157, ZNF175, ZNF180, ZNF2, ZNF205, ZNF25, ZNF26, ZNF268, ZNF317, ZNF350, ZNF354A, ZNF37A, ZNF382, ZNF383, ZNF41, ZNF432, ZNF454, ZNF510, ZNF514, ZNF550, ZNF568, ZNF585A, ZNF605, ZNF613, ZNF614, ZNF619, ZNF621, ZNF624, ZNF792, ZNF793, ZNF84
Phocoena_sinus	regulation of cellular macromolecule biosynthetic process	87/1194	602/12464	8.664514889945605e-05	0.003306196471163454	LTR	BATF, DAXX, EIF4EBP1, ERG, ETV5, ETV6, FUS, GATAD1, HABP4, HMGA2, JDP2, KAT8, LOC116741520, LOC116743519, LOC116743526, LOC116743528, LOC116743530, LOC116743788, LOC116743913, LOC116744170, LOC116744200, LOC116744202, LOC116744332, LOC116744603, LOC116744658, LOC116746803, LOC116751176, LOC116751957, LOC116752889, LOC116752942, LOC116752984, LOC116760514, LOC116761241, MAML1, MBTD1, METTL14, MORF4L2, MSL3, NCOA3, NFE2L2, NOTCH4, PKNOX1, RBAK, RBL1, RYBP, SAP130, SCML2, SETD7, SMAD6, ZC3H4, ZEB1, ZFP30, ZFP37, ZFPM2, ZMYND8, ZNF140, ZNF157, ZNF175, ZNF180, ZNF2, ZNF205, ZNF25, ZNF26, ZNF268, ZNF317, ZNF350, ZNF354A, ZNF37A, ZNF382, ZNF383, ZNF41, ZNF432, ZNF454, ZNF510, ZNF514, ZNF550, ZNF568, ZNF585A, ZNF605, ZNF613, ZNF614, ZNF619, ZNF621, ZNF624, ZNF792, ZNF793, ZNF84
Phocoena_sinus	regulation of biosynthetic process	88/1194	613/12464	9.998148972465848e-05	0.00362432900251887	LTR	BATF, DAXX, EIF4EBP1, ERG, ETV5, ETV6, FUS, GATAD1, HABP4, HMGA2, IL18, JDP2, KAT8, LOC116741520, LOC116743519, LOC116743526, LOC116743528, LOC116743530, LOC116743788, LOC116743913, LOC116744170, LOC116744200, LOC116744202, LOC116744332, LOC116744603, LOC116744658, LOC116746803, LOC116751176, LOC116751957, LOC116752889, LOC116752942, LOC116752984, LOC116760514, LOC116761241, MAML1, MBTD1, METTL14, MORF4L2, MSL3, NCOA3, NFE2L2, NOTCH4, PKNOX1, RBAK, RBL1, RYBP, SAP130, SCML2, SETD7, SMAD6, ZC3H4, ZEB1, ZFP30, ZFP37, ZFPM2, ZMYND8, ZNF140, ZNF157, ZNF175, ZNF180, ZNF2, ZNF205, ZNF25, ZNF26, ZNF268, ZNF317, ZNF350, ZNF354A, ZNF37A, ZNF382, ZNF383, ZNF41, ZNF432, ZNF454, ZNF510, ZNF514, ZNF550, ZNF568, ZNF585A, ZNF605, ZNF613, ZNF614, ZNF619, ZNF621, ZNF624, ZNF792, ZNF793, ZNF84
Phocoena_sinus	regulation of cellular biosynthetic process	87/1194	609/12464	0.0001280612019558	0.004286679847336847	LTR	BATF, DAXX, EIF4EBP1, ERG, ETV5, ETV6, FUS, GATAD1, HABP4, HMGA2, JDP2, KAT8, LOC116741520, LOC116743519, LOC116743526, LOC116743528, LOC116743530, LOC116743788, LOC116743913, LOC116744170, LOC116744200, LOC116744202, LOC116744332, LOC116744603, LOC116744658, LOC116746803, LOC116751176, LOC116751957, LOC116752889, LOC116752942, LOC116752984, LOC116760514, LOC116761241, MAML1, MBTD1, METTL14, MORF4L2, MSL3, NCOA3, NFE2L2, NOTCH4, PKNOX1, RBAK, RBL1, RYBP, SAP130, SCML2, SETD7, SMAD6, ZC3H4, ZEB1, ZFP30, ZFP37, ZFPM2, ZMYND8, ZNF140, ZNF157, ZNF175, ZNF180, ZNF2, ZNF205, ZNF25, ZNF26, ZNF268, ZNF317, ZNF350, ZNF354A, ZNF37A, ZNF382, ZNF383, ZNF41, ZNF432, ZNF454, ZNF510, ZNF514, ZNF550, ZNF568, ZNF585A, ZNF605, ZNF613, ZNF614, ZNF619, ZNF621, ZNF624, ZNF792, ZNF793, ZNF84
Phocoena_sinus	regulation of macromolecule metabolic process	104/1194	769/12464	0.0002351139099243	0.0068183033878047	LTR	AFF3, BATF, CNOT8, DAXX, EIF2AK3, EIF4EBP1, ERG, ERN2, ETV5, ETV6, FASTKD2, FUS, GATAD1, HABP4, HMGA2, IL18, JDP2, KAT8, LOC116741520, LOC116743519, LOC116743526, LOC116743528, LOC116743530, LOC116743788, LOC116743913, LOC116744170, LOC116744200, LOC116744202, LOC116744332, LOC116744603, LOC116744658, LOC116746803, LOC116751176, LOC116751957, LOC116752889, LOC116752942, LOC116752984, LOC116760514, LOC116761241, MAML1, MARF1, MBTD1, METTL14, MORF4L2, MSL3, NCOA3, NFE2L2, NOTCH4, PARP1, PKNOX1, PPP1R15A, RBAK, RBFOX1, RBFOX2, RBL1, RNF168, RWDD3, RYBP, SAP130, SCML2, SETD7, SHLD1, SMAD6, SMG9, UPF2, YTHDF3, ZC3H4, ZEB1, ZFP30, ZFP37, ZFPM2, ZMYND8, ZNF140, ZNF157, ZNF175, ZNF180, ZNF2, ZNF205, ZNF25, ZNF26, ZNF268, ZNF317, ZNF350, ZNF354A, ZNF37A, ZNF382, ZNF383, ZNF41, ZNF432, ZNF454, ZNF510, ZNF514, ZNF550, ZNF568, ZNF585A, ZNF605, ZNF613, ZNF614, ZNF619, ZNF621, ZNF624, ZNF792, ZNF793, ZNF84
Phocoena_sinus	regulation of metabolic process	107/1194	796/12464	0.0002906861651127	0.007805461840989168	LTR	AFF3, BATF, CISD2, CNOT8, DAXX, EIF2AK3, EIF4EBP1, ERG, ERN2, ETV5, ETV6, FASTKD2, FUS, GATAD1, HABP4, HMGA2, IL18, JDP2, KAT8, LOC116741520, LOC116743519, LOC116743526, LOC116743528, LOC116743530, LOC116743788, LOC116743913, LOC116744170, LOC116744200, LOC116744202, LOC116744332, LOC116744603, LOC116744658, LOC116746803, LOC116751176, LOC116751957, LOC116752889, LOC116752942, LOC116752984, LOC116760514, LOC116761241, MAML1, MARF1, MBTD1, METTL14, MORF4L2, MSL3, NCOA3, NFE2L2, NOTCH4, PARP1, PKNOX1, PPP1R14C, PPP1R15A, PSMF1, RBAK, RBFOX1, RBFOX2, RBL1, RNF168, RWDD3, RYBP, SAP130, SCML2, SETD7, SHLD1, SMAD6, SMG9, UPF2, YTHDF3, ZC3H4, ZEB1, ZFP30, ZFP37, ZFPM2, ZMYND8, ZNF140, ZNF157, ZNF175, ZNF180, ZNF2, ZNF205, ZNF25, ZNF26, ZNF268, ZNF317, ZNF350, ZNF354A, ZNF37A, ZNF382, ZNF383, ZNF41, ZNF432, ZNF454, ZNF510, ZNF514, ZNF550, ZNF568, ZNF585A, ZNF605, ZNF613, ZNF614, ZNF619, ZNF621, ZNF624, ZNF792, ZNF793, ZNF84
Phocoena_sinus	immune system process	37/1194	232/12464	0.0021305843654242	0.04174793689006878	LTR	ABL2, BPI, C3, C6, C7, C8G, CCL24, CCL26, CCL28, CD3D, CD3E, CD3G, CTLA4, CXCL13, DEFB136, FADD, IFIH1, IL18, IL36G, INPPL1, IRAK1BP1, LOC116744113, LOC116753842, LOC116754232, LOC116754816, LOC116757378, LOC116764055, LY86, LY96, PARP1, PPBP, PRKCB, RAB14, TAPBP, TNFSF10, TNFSF14, TOLLIP
Phocoena_sinus	immune response	34/1194	212/12464	0.0029415622725874	0.056121911779628025	LTR	ABL2, BPI, C3, C6, C7, C8G, CCL24, CCL26, CCL28, CD3D, CD3E, CD3G, CTLA4, CXCL13, DEFB136, FADD, IFIH1, IL18, IL36G, IRAK1BP1, LOC116744113, LOC116753842, LOC116754232, LOC116754816, LOC116764055, LY86, LY96, PARP1, PPBP, PRKCB, RAB14, TNFSF10, TNFSF14, TOLLIP
Phocoena_sinus	defense response	23/1194	130/12464	0.0038265199128959	0.06598796845201012	LTR	AGTR2, BPI, C3, C6, C7, CXCL13, DEFB136, FADD, IFIH1, IL18, IL18RAP, IL36G, KNG1, LOC116744113, LOC116753842, LOC116754232, LOC116754816, LOC116764055, LY96, PARP1, PPBP, RAB14, TOLLIP
Phocoena_sinus	protein glycosylation	20/1194	112/12464	0.0055492815440415	0.08560061956234229	LTR	ALG8, B3GALNT1, B3GALT5, B4GALT1, B4GALT5, B4GALT7, C1GALT1, FUT1, FUT2, GALNT12, GALNT9, MGAT5, MGAT5B, ST8SIA2, ST8SIA3, ST8SIA4, ST8SIA6, TMTC4, TUSC3, UGGT1
Phocoena_sinus	macromolecule glycosylation	20/1194	112/12464	0.0055492815440415	0.08560061956234229	LTR	ALG8, B3GALNT1, B3GALT5, B4GALT1, B4GALT5, B4GALT7, C1GALT1, FUT1, FUT2, GALNT12, GALNT9, MGAT5, MGAT5B, ST8SIA2, ST8SIA3, ST8SIA4, ST8SIA6, TMTC4, TUSC3, UGGT1
Phocoena_sinus	glycosylation	20/1194	114/12464	0.0092966625701635	0.13418630013889954	LTR	ALG8, B3GALNT1, B3GALT5, B4GALT1, B4GALT5, B4GALT7, C1GALT1, FUT1, FUT2, GALNT12, GALNT9, MGAT5, MGAT5B, ST8SIA2, ST8SIA3, ST8SIA4, ST8SIA6, TMTC4, TUSC3, UGGT1
Phocoena_sinus	fatty acid metabolic process	12/1194	56/12464	0.0094393121477019	0.13418630013889954	LTR	AACS, ACADM, CPT1B, ELOVL5, ELOVL7, FA2H, HSD17B4, LOC116751419, NAAA, OXSM, PTGIS, PTGS2
Phocoena_sinus	positive regulation of immune response	7/1194	27/12464	0.0116451166033378	0.153503809771271	LTR	C3, C6, C7, C8G, FADD, LOC116744113, LOC116757378
Phocoena_sinus	unsaturated fatty acid metabolic process	5/1194	17/12464	0.0185961443178666	0.22101974804021776	LTR	ELOVL5, ELOVL7, LOC116751419, PTGIS, PTGS2
Phocoena_sinus	icosanoid metabolic process	4/1194	12/12464	0.022151008064143	0.24332546737126778	LTR	LOC116751419, LTC4S, PTGIS, PTGS2
Phocoena_sinus	positive regulation of immune system process	7/1194	31/12464	0.0246547491258029	0.2667864644210015	LTR	C3, C6, C7, C8G, FADD, LOC116744113, LOC116757378
Phocoena_sinus	monocarboxylic acid biosynthetic process	7/1194	32/12464	0.0290320821069739	0.29055438538529854	LTR	AKR1D1, ELOVL5, ELOVL7, FA2H, OXSM, PTGIS, PTGS2
Phocoena_sinus	unsaturated fatty acid biosynthetic process	4/1194	13/12464	0.0296216014200884	0.29055438538529854	LTR	ELOVL5, ELOVL7, PTGIS, PTGS2
Phocoena_sinus	organophosphate metabolic process	39/1194	294/12464	0.0348437294814807	0.32807407628666896	LTR	ACOT4, ADA, BPGM, BPNT2, CRLS1, ELOVL5, ELOVL7, ENO1, FIG4, GK, GMPR, GUCY2C, HMGCS1, INPPL1, LOC116748030, LOC116755602, MOCS1, NADSYN1, NAXD, NME2, NME6, NT5C1A, NUDT7, PANK3, PDXK, PGLS, PI4K2B, PIP4P2, PLA2G2D, PLA2G2F, PLA2G5, PLPP1, PLPP2, PLPPR1, PLPPR3, PRPSAP2, RFK, RRM2B, UCK2
Phocoena_sinus	lipid modification	7/1194	34/12464	0.0392924556885804	0.3509911194502476	LTR	ACADM, ALOX12, CPT1B, FIG4, HSD17B4, INPPL1, PIP4P2
Phocoena_sinus	cellular lipid metabolic process	31/1194	228/12464	0.0410857218930898	0.35888130569265186	LTR	AACS, ACADM, ALOX12, BPNT2, CPT1B, CRLS1, DGKE, ELOVL5, ELOVL7, FA2H, FIG4, GALC, HMGCS1, HSD17B4, INPPL1, LOC116751419, LPL, NAAA, OXSM, PI4K2B, PIP4P2, PLA2G2D, PLA2G2F, PLA2G5, PLPP1, PLPP2, PLPPR1, PLPPR3, PTGIS, PTGS2, RPE65
Phocoena_sinus	potassium ion transport	4/1194	15/12464	0.0485157418431014	0.3957086464779566	LTR	ATP1B4, FXYD1, FXYD4, KCNMA1
Phocoena_sinus	regulation of biological process	223/1194	2073/12464	0.0497196630267814	0.3957086464779566	LTR	ADCYAP1, ADGRA3, ADGRD1, ADGRE3, ADGRL1, AFF3, AGTR2, ANXA5, APELA, APP, ARAF, ARHGEF6, BATF, BCL2L14, BIN1, BRINP3, C3, C6, C7, C8G, CAPZB, CARD11, CCN5, CCP110, CD3D, CD3E, CD3G, CHN2, CISD2, CNKSR2, CNOT8, CSNK1G3, CTLA4, CYFIP1, CYTH2, CYTH4, DAXX, DCLK3, DEPDC1B, DGKE, DIRAS2, DLL3, DRAXIN, DRD5, DVL3, EDNRA, EDNRB, EIF2AK3, EIF4EBP1, ERG, ERN2, ETV5, ETV6, EVC, FADD, FAM13A, FASTKD2, FERMT1, FUS, FXYD1, FXYD4, FXYD5, FZD6, GAP43, GATAD1, GNG8, GNGT2, GPSM3, GUCY1B1, GUCY2C, HABP4, HMGA2, HRH2, IFNGR1, IGFBPL1, IL18, IL1RAPL1, IRAK1BP1, ITGAM, ITGB8, JDP2, KANK4, KAT8, LGR6, LOC116741520, LOC116743519, LOC116743526, LOC116743528, LOC116743530, LOC116743788, LOC116743913, LOC116744113, LOC116744170, LOC116744200, LOC116744202, LOC116744332, LOC116744603, LOC116744658, LOC116746364, LOC116746803, LOC116751176, LOC116751957, LOC116752889, LOC116752942, LOC116752984, LOC116754786, LOC116757378, LOC116760514, LOC116761241, LOC116762289, LRP6, LRRC4C, LSP1, MACO1, MAML1, MARF1, MBTD1, METTL14, MIIP, MMRN2, MORF4L2, MSL3, NCMAP, NCOA3, NDP, NFE2L2, NOTCH4, NPHP4, NPVF, NSG1, PARP1, PCNT, PDE1C, PDE3B, PDE6B, PDGFC, PKNOX1, PPP1R14C, PPP1R15A, PPP2R5C, PSEN2, PSMF1, PTH, RAB39A, RAMP1, RASIP1, RASSF5, RBAK, RBFOX1, RBFOX2, RBL1, RCAN3, RGL2, RGS14, RGS7, RGS7BP, RHOB, RHOBTB2, RHOC, RNF146, RNF168, ROR2, RWDD3, RYBP, SAP130, SCML2, SETD7, SH3BP2, SH3BP5L, SHLD1, SIGIRR, SMAD6, SMG9, SMO, SPRY1, STON2, SYNGAP1, TCF7L1, TNFAIP8, TNFRSF12A, TNNT3, TRABD2A, UPF2, WLS, YTHDF3, ZC3H4, ZEB1, ZFP30, ZFP37, ZFPM2, ZMYND8, ZNF140, ZNF157, ZNF175, ZNF180, ZNF2, ZNF205, ZNF25, ZNF26, ZNF268, ZNF317, ZNF350, ZNF354A, ZNF37A, ZNF382, ZNF383, ZNF41, ZNF432, ZNF454, ZNF510, ZNF514, ZNF550, ZNF568, ZNF585A, ZNF605, ZNF613, ZNF614, ZNF619, ZNF621, ZNF624, ZNF792, ZNF793, ZNF84
Phocoena_sinus	regulation of tube diameter	6/1194	29/12464	0.0534296446736753	0.3957086464779566	LTR	AGTR2, BDKRB2, EDNRA, EDNRB, HRH2, KNG1
Phocoena_sinus	fatty acid biosynthetic process	6/1194	29/12464	0.0534296446736753	0.3957086464779566	LTR	ELOVL5, ELOVL7, FA2H, OXSM, PTGIS, PTGS2
Phocoena_sinus	circulatory system process	6/1194	29/12464	0.0534296446736753	0.3957086464779566	LTR	AGTR2, BDKRB2, EDNRA, EDNRB, HRH2, KNG1
Phocoena_sinus	regulation of tube size	6/1194	29/12464	0.0534296446736753	0.3957086464779566	LTR	AGTR2, BDKRB2, EDNRA, EDNRB, HRH2, KNG1
Phocoena_sinus	blood vessel diameter maintenance	6/1194	29/12464	0.0534296446736753	0.3957086464779566	LTR	AGTR2, BDKRB2, EDNRA, EDNRB, HRH2, KNG1
Phocoena_sinus	vascular process in circulatory system	6/1194	29/12464	0.0534296446736753	0.3957086464779566	LTR	AGTR2, BDKRB2, EDNRA, EDNRB, HRH2, KNG1
Phocoena_sinus	dephosphorylation	15/1194	96/12464	0.053569600305868	0.3957086464779566	LTR	DUSP10, DUSP18, DUSP21, EPM2A, FIG4, INPPL1, MTMR14, PIP4P2, PTPDC1, PTPN11, PTPN18, PTPN2, PTPN5, PTPN7, PTPRA
Phocoena_sinus	biological regulation	232/1194	2171/12464	0.0592157225549734	0.3957086464779566	LTR	ADCYAP1, ADGRA3, ADGRD1, ADGRE3, ADGRL1, AFF3, AGTR2, ANXA5, APELA, APP, ARAF, ARHGEF6, BATF, BCL2L14, BDKRB2, BIN1, BRINP3, C3, C6, C7, C8G, CAPZB, CARD11, CCN5, CCP110, CD3D, CD3E, CD3G, CHN2, CISD2, CNKSR2, CNOT8, CSNK1G3, CTLA4, CYFIP1, CYTH2, CYTH4, DAXX, DCLK3, DEPDC1B, DGKE, DIO3, DIRAS2, DLL3, DRAXIN, DRD5, DVL3, EDNRA, EDNRB, EIF2AK3, EIF4EBP1, ERG, ERN2, ETV5, ETV6, EVC, F2R, FADD, FAM13A, FASTKD2, FERMT1, FTMT, FUS, FXYD1, FXYD4, FXYD5, FZD6, GAP43, GATAD1, GNG8, GNGT2, GPSM3, GUCY1B1, GUCY2C, HABP4, HMGA2, HRH2, IFNGR1, IGFBPL1, IL18, IL1RAPL1, IRAK1BP1, ITGAM, ITGB8, JDP2, KANK4, KAT8, KNG1, LGR6, LOC116741520, LOC116743519, LOC116743526, LOC116743528, LOC116743530, LOC116743788, LOC116743913, LOC116744113, LOC116744170, LOC116744200, LOC116744202, LOC116744332, LOC116744603, LOC116744658, LOC116746364, LOC116746803, LOC116751176, LOC116751957, LOC116752889, LOC116752942, LOC116752984, LOC116754786, LOC116757378, LOC116760514, LOC116761241, LOC116762289, LRP6, LRRC4C, LSP1, MACO1, MAML1, MARF1, MBTD1, METTL14, MIIP, MMRN2, MORF4L2, MSL3, NCMAP, NCOA3, NDP, NFE2L2, NOTCH4, NPHP4, NPVF, NSG1, PARP1, PCNT, PDE1C, PDE3B, PDE6B, PDGFC, PKNOX1, PPP1R14C, PPP1R15A, PPP2R5C, PSEN2, PSMF1, PTH, RAB39A, RAMP1, RASIP1, RASSF5, RBAK, RBFOX1, RBFOX2, RBL1, RCAN3, RGL2, RGS14, RGS7, RGS7BP, RHOB, RHOBTB2, RHOC, RNF146, RNF168, ROR2, RWDD3, RYBP, SAP130, SCML2, SERPINA10, SETD7, SH3BP2, SH3BP5L, SHLD1, SIGIRR, SLC9A1, SLC9A8, SMAD6, SMG9, SMO, SPRY1, STON2, SYNGAP1, TCF7L1, TNFAIP8, TNFRSF12A, TNNT3, TRABD2A, UPF2, WFS1, WLS, YTHDF3, ZC3H4, ZEB1, ZFP30, ZFP37, ZFPM2, ZMYND8, ZNF140, ZNF157, ZNF175, ZNF180, ZNF2, ZNF205, ZNF25, ZNF26, ZNF268, ZNF317, ZNF350, ZNF354A, ZNF37A, ZNF382, ZNF383, ZNF41, ZNF432, ZNF454, ZNF510, ZNF514, ZNF550, ZNF568, ZNF585A, ZNF605, ZNF613, ZNF614, ZNF619, ZNF621, ZNF624, ZNF792, ZNF793, ZNF84
Phocoena_sinus	lipid oxidation	4/1194	16/12464	0.0599458655232549	0.3957086464779566	LTR	ACADM, ALOX12, CPT1B, HSD17B4
Phocoena_sinus	complement activation	4/1194	16/12464	0.0599458655232549	0.3957086464779566	LTR	C3, C6, C7, C8G
Phocoena_sinus	biological_process	681/1194	6790/12464	0.0623843632586837	0.3957086464779566	LTR	AACS, ABL2, ABRAXAS1, ACADM, ACOT4, ACSF3, ADA, ADAM2, ADAMTS13, ADAMTS17, ADAMTS19, ADAMTS9, ADCYAP1, ADGRA3, ADGRD1, ADGRE3, ADGRL1, AEBP1, AFF3, AGL, AGTPBP1, AGTR2, AKR1D1, ALG8, ALOX12, AMD1, ANAPC16, ANXA5, AP2A1, AP3S1, APELA, APIP, APOBEC1, APP, ARAF, ARHGEF6, ARL8A, ASB17, ASIC2, ASMTL, ASNS, ATP10A, ATP1B4, ATP23, ATPSCKMT, AURKC, AZU1, B3GALNT1, B3GALT5, B4GALT1, B4GALT5, B4GALT7, BATF, BBS12, BCKDK, BCL2L14, BDKRB2, BEND3, BIN1, BLVRA, BPGM, BPI, BPNT2, BRINP3, C1D, C1GALT1, C3, C6, C7, C8G, CACHD1, CAP1, CAPN7, CAPZB, CARD11, CARS1, CASD1, CCDC115, CCDC88C, CCL24, CCL26, CCL28, CCN5, CCP110, CCT7, CD2, CD3D, CD3E, CD3G, CD9, CDH13, CDH20, CELF2, CEP192, CFD, CHMP4B, CHN2, CHST11, CHST3, CHST8, CISD2, CLRN1, CNIH3, CNKSR2, CNOT8, COG2, COMP, COQ7, CPLX2, CPSF6, CPT1B, CPVL, CRCP, CRLS1, CRTC1, CSNK1G3, CSTF2, CTH, CTLA4, CTSD, CTSO, CUTA, CXCL13, CXCR4, CYFIP1, CYTH2, CYTH4, DAAM2, DAGLB, DARS1, DAXX, DCLK3, DDO, DEFB136, DEPDC1B, DFFB, DGKE, DHCR7, DHX15, DIAPH3, DIO3, DIRAS2, DLL3, DNAH5, DNAJB11, DPP9, DRAXIN, DRD5, DSCAM, DTWD2, DUSP10, DUSP18, DUSP21, DVL3, DYRK3, DZIP1L, EDNRA, EDNRB, EEF2KMT, EIF2AK3, EIF2D, EIF3A, EIF3F, EIF3H, EIF4EBP1, ELANE, ELOVL5, ELOVL7, EMB, ENO1, EPM2A, ERCC4, ERG, ERN2, ETHE1, ETV5, ETV6, EVC, EXO1, EXOC1, F2R, FA2H, FADD, FAM13A, FASTKD2, FBXO33, FBXW5, FDX1, FERMT1, FIG4, FOXN3, FRAS1, FTMT, FUS, FUT1, FUT2, FXYD1, FXYD4, FXYD5, FZD6, GABRA4, GABRA5, GABRG3, GALC, GALNT12, GALNT9, GAP43, GATAD1, GDE1, GET1, GFPT2, GK, GMDS, GMPR, GNG8, GNGT2, GNMT, GOLGA5, GPSM3, GPX6, GRAMD1A, GUCY1B1, GUCY2C, H1-5, HABP4, HIP1, HMGA2, HMGCS1, HOPX, HRH2, HSD17B4, HSPG2, HUWE1, IDH3B, IFIH1, IFNAR1, IFNGR1, IGF2R, IGFBPL1, IL18, IL18RAP, IL1RAPL1, IL36G, IMP4, INCENP, INPPL1, IRAK1BP1, ITGAM, ITGB8, IZUMO1, JDP2, KANK4, KAT8, KCNC4, KCNG1, KCNMA1, KCTD15, KCTD21, KIF20B, KIF6, KIFC1, KNG1, KPNA2, KRR1, KTN1, LANCL3, LGMN, LGR6, LIPG, LIPI, LIPT2, LNPEP, LOC116739017, LOC116739119, LOC116740748, LOC116741520, LOC116743519, LOC116743526, LOC116743528, LOC116743530, LOC116743540, LOC116743788, LOC116743818, LOC116743913, LOC116744113, LOC116744170, LOC116744200, LOC116744202, LOC116744332, LOC116744603, LOC116744658, LOC116744822, LOC116746364, LOC116746803, LOC116747540, LOC116747681, LOC116747767, LOC116748030, LOC116751176, LOC116751283, LOC116751288, LOC116751419, LOC116751684, LOC116751957, LOC116752889, LOC116752942, LOC116752984, LOC116753819, LOC116753842, LOC116754232, LOC116754786, LOC116754816, LOC116755602, LOC116757063, LOC116757378, LOC116758066, LOC116758076, LOC116759011, LOC116759213, LOC116760171, LOC116760514, LOC116761241, LOC116762289, LOC116762392, LOC116764055, LOC116765002, LPL, LRP6, LRRC4C, LRWD1, LSM6, LSP1, LTC4S, LY86, LY96, MACO1, MAML1, MAN1A1, MAN2B1, MAP4K5, MARF1, MBTD1, MBTPS2, MCM3, MCM8, MDH1, METTL14, MFSD2A, MGAT5, MGAT5B, MIIP, MKRN1, MLPH, MMP15, MMP20, MMRN2, MOCS1, MON1B, MORF4L2, MRPL23, MRPL3, MRPS12, MRPS15, MRPS18C, MSL3, MTMR14, MVB12A, MYCBP2, N6AMT1, NAAA, NADSYN1, NAF1, NAP1L5, NAXD, NCF4, NCMAP, NCOA3, NDC80, NDFIP2, NDP, NDUFA12, NDUFC2, NFE2L2, NGLY1, NMD3, NME2, NME6, NOP56, NOTCH4, NPHP4, NPVF, NSG1, NT5C1A, NUAK1, NUDT7, NXNL1, NXNL2, OCA2, ODF1, OSBPL3, OTC, OXCT1, OXSM, PAH, PAMR1, PANK3, PARP1, PAXX, PCMTD2, PCNT, PCSK5, PDE1C, PDE3B, PDE6B, PDGFC, PDLIM1, PDXK, PDZD4, PES1, PFDN4, PGGHG, PGLS, PHAX, PHEX, PHKG1, PI4K2B, PIP4P2, PKNOX1, PKP2, PKP3, PLA2G2D, PLA2G2F, PLA2G5, PLPP1, PLPP2, PLPPR1, PLPPR3, PLXNB1, POLD2, POLD3, POLM, POLR1B, PPBP, PPID, PPIE, PPIH, PPP1CC, PPP1R14C, PPP1R15A, PPP1R9A, PPP2R5C, PRDX6, PRKACB, PRKCB, PRKCQ, PRMT2, PRMT3, PRMT6, PRNP, PRPSAP2, PRSS23, PRSS36, PRTN3, PSEN2, PSMA5, PSMF1, PTBP1, PTBP2, PTGIS, PTGS2, PTH, PTPDC1, PTPN11, PTPN18, PTPN2, PTPN5, PTPN7, PTPRA, RAB14, RAB39A, RAD23B, RAMP1, RASIP1, RASSF5, RBAK, RBFOX1, RBFOX2, RBL1, RCAN3, RCL1, RETREG1, REXO4, RFK, RGL2, RGS14, RGS7, RGS7BP, RHOB, RHOBTB2, RHOC, RIMKLB, RMND5B, RNASEK, RNF146, RNF168, RNF180, RNF20, ROR2, RPE65, RPH3A, RPL14, RPL35A, RPL7L1, RPS29, RPSA, RRM2B, RRP1B, RWDD3, RYBP, SAP130, SARS2, SART3, SAT1, SCML2, SCNN1G, SDAD1, SDHD, SEC24D, SEH1L, SEMA3C, SEPSECS, SERPINA10, SETD4, SETD7, SH3BP2, SH3BP5L, SHLD1, SHMT1, SIGIRR, SKA1, SLC10A7, SLC15A4, SLC1A3, SLC1A4, SLC25A32, SLC25A36, SLC27A1, SLC27A6, SLC35A3, SLC6A1, SLC7A5, SLC8A3, SLC9A1, SLC9A8, SMAD6, SMCHD1, SMG9, SMO, SMS, SNRPG, SNX2, SNX6, SOD3, SPAM1, SPIN1, SPP1, SPP2, SPRY1, SPTLC1, ST8SIA2, ST8SIA3, ST8SIA4, ST8SIA6, STK35, STON2, STXBP5, SUCLA2, SWI5, SYCE1L, SYNGAP1, SYT17, SYTL5, TAF13, TAPBP, TAPT1, TBC1D31, TBPL1, TCF7L1, TDO2, TDRD3, TECR, TGFBR2, THBS4, THOC2, TMED3, TMED7, TMEM109, TMPRSS2, TMPRSS3, TMPRSS5, TMSB10, TMTC4, TNFAIP2, TNFAIP8, TNFRSF12A, TNFSF10, TNFSF14, TNNT3, TOLLIP, TOP3B, TP63, TRABD2A, TRIM33, TRMT11, TRMT6, TRUB2, TTL, TTLL7, TUBB4A, TUBGCP5, TUSC3, U2AF1, UBE4A, UBOX5, UCHL1, UCK2, UGGT1, UPF2, USP15, USP25, USP35, VKORC1, VPS13A, VPS37D, WAS, WFS1, WLS, XPO6, XYLT1, YIPF6, YTHDF3, ZC3H4, ZEB1, ZFP30, ZFP37, ZFPM2, ZMYND8, ZNF140, ZNF157, ZNF175, ZNF180, ZNF2, ZNF205, ZNF25, ZNF26, ZNF268, ZNF317, ZNF350, ZNF354A, ZNF37A, ZNF382, ZNF383, ZNF41, ZNF432, ZNF454, ZNF510, ZNF514, ZNF550, ZNF568, ZNF585A, ZNF605, ZNF613, ZNF614, ZNF619, ZNF621, ZNF622, ZNF624, ZNF792, ZNF793, ZNF84, ZW10
Phocoena_sinus	vacuolar transport	5/1194	23/12464	0.0627675784068483	0.3957086464779566	LTR	AP3S1, CHMP4B, IGF2R, MON1B, NDFIP2
Phocoena_sinus	thioester metabolic process	5/1194	23/12464	0.0627675784068483	0.3957086464779566	LTR	ACOT4, ELOVL5, ELOVL7, HMGCS1, LOC116755602
Phocoena_sinus	acyl-CoA metabolic process	5/1194	23/12464	0.0627675784068483	0.3957086464779566	LTR	ACOT4, ELOVL5, ELOVL7, HMGCS1, LOC116755602
Phocoena_sinus	activation of immune response	5/1194	23/12464	0.0627675784068483	0.3957086464779566	LTR	C3, C6, C7, C8G, LOC116757378
Phocoena_sinus	protein modification process	40/1194	314/12464	0.0641421033889638	0.4003508919541636	LTR	ALG8, ANAPC16, ASB17, B3GALNT1, B3GALT5, B4GALT1, B4GALT5, B4GALT7, C1GALT1, FBXW5, FUT1, FUT2, GALNT12, GALNT9, HUWE1, KCTD21, LIPT2, LOC116743818, MGAT5, MGAT5B, MKRN1, MYCBP2, PCMTD2, RIMKLB, RNF146, RNF168, RNF180, RNF20, SEPSECS, ST8SIA2, ST8SIA3, ST8SIA4, ST8SIA6, TMTC4, TTL, TTLL7, TUSC3, UBE4A, UBOX5, UGGT1
Phocoena_sinus	carboxylic acid biosynthetic process	12/1194	72/12464	0.0660228996960686	0.4003508919541636	LTR	AKR1D1, APIP, ASNS, CTH, ELOVL5, ELOVL7, FA2H, LTC4S, OXSM, PTGIS, PTGS2, SHMT1
Phocoena_sinus	organic acid biosynthetic process	12/1194	73/12464	0.0679363026759427	0.4070563590087476	LTR	AKR1D1, APIP, ASNS, CTH, ELOVL5, ELOVL7, FA2H, LTC4S, OXSM, PTGIS, PTGS2, SHMT1
Phocoena_sinus	chromatin organization	14/1194	91/12464	0.0712628334460612	0.42004515649101115	LTR	ABRAXAS1, BEND3, DAXX, H1-5, LOC116762392, MBTD1, MORF4L2, MSL3, NAP1L5, RBL1, RNF168, RNF20, TDRD3, ZMYND8
Phocoena_sinus	nucleobase-containing small molecule metabolic process	25/1194	182/12464	0.0739142809211138	0.42195160368352364	LTR	ACOT4, ADA, BPGM, ELOVL5, ELOVL7, ENO1, GFPT2, GMDS, GMPR, GUCY2C, HMGCS1, LOC116748030, LOC116755602, LOC116759011, NADSYN1, NAXD, NME2, NME6, NT5C1A, NUDT7, PANK3, PRPSAP2, RFK, RRM2B, UCK2
Phocoena_sinus	nucleoside phosphate metabolic process	22/1194	161/12464	0.079770667332563	0.4414788840924288	LTR	ACOT4, ADA, BPGM, ELOVL5, ELOVL7, ENO1, GMPR, GUCY2C, HMGCS1, LOC116748030, LOC116755602, NADSYN1, NAXD, NME2, NME6, NT5C1A, NUDT7, PANK3, PRPSAP2, RFK, RRM2B, UCK2
Phocoena_sinus	monocarboxylic acid metabolic process	15/1194	99/12464	0.0828933147871785	0.4552852516720031	LTR	AACS, ACADM, AKR1D1, BPGM, CPT1B, ELOVL5, ELOVL7, ENO1, FA2H, HSD17B4, LOC116751419, NAAA, OXSM, PTGIS, PTGS2
Phocoena_sinus	response to external biotic stimulus	13/1194	85/12464	0.0920713499323454	0.4837081789923944	LTR	BPI, C3, C6, C7, DEFB136, FADD, IFIH1, IFNAR1, LOC116744113, LY96, PARP1, RAB14, TOLLIP
Phocoena_sinus	response to biotic stimulus	13/1194	86/12464	0.0947344042433661	0.4902350438554982	LTR	BPI, C3, C6, C7, DEFB136, FADD, IFIH1, IFNAR1, LOC116744113, LY96, PARP1, RAB14, TOLLIP
Phocoena_sinus	immune effector process	4/1194	19/12464	0.1018048080508856	0.4902350438554982	LTR	C3, C6, C7, C8G
Phocoena_sinus	cellular amine metabolic process	4/1194	19/12464	0.1018048080508856	0.4902350438554982	LTR	AMD1, SAT1, SMS, TDO2
Phocoena_sinus	humoral immune response	4/1194	19/12464	0.1018048080508856	0.4902350438554982	LTR	C3, C6, C7, C8G
Phocoena_sinus	cellular biogenic amine metabolic process	4/1194	19/12464	0.1018048080508856	0.4902350438554982	LTR	AMD1, SAT1, SMS, TDO2
Phocoena_sinus	regulation of cellular process	200/1194	1889/12464	0.1069188633915653	0.5066416729338878	LTR	ADGRA3, ADGRD1, ADGRE3, ADGRL1, AGTR2, APELA, APP, ARAF, ARHGEF6, BATF, BCL2L14, BIN1, BRINP3, CAPZB, CARD11, CCN5, CCP110, CD3D, CD3E, CD3G, CHN2, CISD2, CNKSR2, CSNK1G3, CTLA4, CYFIP1, CYTH2, CYTH4, DAXX, DCLK3, DEPDC1B, DGKE, DIRAS2, DLL3, DRAXIN, DRD5, DVL3, EDNRA, EDNRB, EIF4EBP1, ERG, ERN2, ETV5, ETV6, EVC, FADD, FAM13A, FASTKD2, FERMT1, FUS, FZD6, GATAD1, GNG8, GNGT2, GUCY1B1, GUCY2C, HABP4, HMGA2, IFNGR1, IGFBPL1, IL1RAPL1, IRAK1BP1, ITGAM, ITGB8, JDP2, KANK4, KAT8, LGR6, LOC116741520, LOC116743519, LOC116743526, LOC116743528, LOC116743530, LOC116743788, LOC116743913, LOC116744113, LOC116744170, LOC116744200, LOC116744202, LOC116744332, LOC116744603, LOC116744658, LOC116746364, LOC116746803, LOC116751176, LOC116751957, LOC116752889, LOC116752942, LOC116752984, LOC116754786, LOC116760514, LOC116761241, LOC116762289, LRP6, LRRC4C, LSP1, MACO1, MAML1, MBTD1, METTL14, MIIP, MORF4L2, MSL3, NCMAP, NCOA3, NDP, NFE2L2, NOTCH4, NPHP4, NPVF, NSG1, PARP1, PCNT, PDE1C, PDE3B, PDE6B, PDGFC, PKNOX1, PPP1R14C, PPP1R15A, PPP2R5C, PSEN2, PTH, RAB39A, RAMP1, RASIP1, RASSF5, RBAK, RBFOX1, RBFOX2, RBL1, RCAN3, RGL2, RGS14, RGS7, RGS7BP, RHOB, RHOBTB2, RHOC, RNF146, RNF168, ROR2, RWDD3, RYBP, SAP130, SCML2, SETD7, SH3BP2, SH3BP5L, SHLD1, SIGIRR, SMAD6, SMO, SPRY1, STON2, SYNGAP1, TCF7L1, TNFAIP8, TNFRSF12A, TRABD2A, WLS, YTHDF3, ZC3H4, ZEB1, ZFP30, ZFP37, ZFPM2, ZMYND8, ZNF140, ZNF157, ZNF175, ZNF180, ZNF2, ZNF205, ZNF25, ZNF26, ZNF268, ZNF317, ZNF350, ZNF354A, ZNF37A, ZNF382, ZNF383, ZNF41, ZNF432, ZNF454, ZNF510, ZNF514, ZNF550, ZNF568, ZNF585A, ZNF605, ZNF613, ZNF614, ZNF619, ZNF621, ZNF624, ZNF792, ZNF793, ZNF84
Phocoena_sinus	ribonucleoside bisphosphate metabolic process	6/1194	31/12464	0.1143734304198855	0.512665346497528	LTR	ACOT4, ELOVL5, ELOVL7, HMGCS1, LOC116755602, PANK3
Phocoena_sinus	nucleoside bisphosphate metabolic process	6/1194	31/12464	0.1143734304198855	0.512665346497528	LTR	ACOT4, ELOVL5, ELOVL7, HMGCS1, LOC116755602, PANK3
Phocoena_sinus	purine nucleoside bisphosphate metabolic process	6/1194	31/12464	0.1143734304198855	0.512665346497528	LTR	ACOT4, ELOVL5, ELOVL7, HMGCS1, LOC116755602, PANK3
Phocoena_sinus	ribonucleoside triphosphate biosynthetic process	4/1194	20/12464	0.1180898108483961	0.512665346497528	LTR	LOC116748030, NME2, NME6, UCK2
Phocoena_sinus	polysaccharide metabolic process	4/1194	20/12464	0.1180898108483961	0.512665346497528	LTR	AGL, EPM2A, PHKG1, PPP1CC
Phocoena_sinus	nuclear export	4/1194	20/12464	0.1180898108483961	0.512665346497528	LTR	PHAX, SDAD1, THOC2, XPO6
Phocoena_sinus	glucan metabolic process	4/1194	20/12464	0.1180898108483961	0.512665346497528	LTR	AGL, EPM2A, PHKG1, PPP1CC
Phocoena_sinus	phospholipid metabolic process	14/1194	99/12464	0.1226703551660081	0.5170698110195109	LTR	BPNT2, CRLS1, FIG4, HMGCS1, INPPL1, PI4K2B, PIP4P2, PLA2G2D, PLA2G2F, PLA2G5, PLPP1, PLPP2, PLPPR1, PLPPR3
Phocoena_sinus	nucleotide metabolic process	21/1194	158/12464	0.1322397617880452	0.5356079737225294	LTR	ACOT4, ADA, BPGM, ELOVL5, ELOVL7, ENO1, GMPR, GUCY2C, HMGCS1, LOC116748030, LOC116755602, NADSYN1, NAXD, NME2, NME6, NT5C1A, PANK3, PRPSAP2, RFK, RRM2B, UCK2
Phocoena_sinus	defense response to other organism	12/1194	84/12464	0.13758702846796	0.5450852220725191	LTR	BPI, C3, C6, C7, DEFB136, FADD, IFIH1, LOC116744113, LY96, PARP1, RAB14, TOLLIP
Phocoena_sinus	response to other organism	12/1194	84/12464	0.13758702846796	0.5450852220725191	LTR	BPI, C3, C6, C7, DEFB136, FADD, IFIH1, LOC116744113, LY96, PARP1, RAB14, TOLLIP
Phocoena_sinus	lipid metabolic process	42/1194	351/12464	0.1400669203994172	0.5518941157042253	LTR	AACS, ACADM, ACSF3, AKR1D1, ALOX12, BPNT2, CPT1B, CRLS1, DAGLB, DGKE, DHCR7, ELOVL5, ELOVL7, FA2H, FIG4, GALC, GDE1, HMGCS1, HSD17B4, INPPL1, LIPG, LIPI, LOC116751419, LPL, NAAA, OXSM, PI4K2B, PIP4P2, PLA2G2D, PLA2G2F, PLA2G5, PLPP1, PLPP2, PLPPR1, PLPPR3, PRDX6, PTGIS, PTGS2, RPE65, SLC27A1, SLC27A6, TECR
Phocoena_sinus	rRNA metabolic process	8/1194	51/12464	0.147886012919951	0.5693886702691966	LTR	C1D, IMP4, KRR1, NAF1, PES1, REXO4, RPL7L1, RRP1B
Phocoena_sinus	rRNA processing	8/1194	51/12464	0.147886012919951	0.5693886702691966	LTR	C1D, IMP4, KRR1, NAF1, PES1, REXO4, RPL7L1, RRP1B
Phocoena_sinus	protein metabolic process	102/1194	934/12464	0.1485046566484792	0.5693886702691966	LTR	ADAM2, ADAMTS13, ADAMTS17, ADAMTS19, ADAMTS9, AEBP1, AGTPBP1, ALG8, ANAPC16, ASB17, ATP23, AZU1, B3GALNT1, B3GALT5, B4GALT1, B4GALT5, B4GALT7, C1GALT1, CAPN7, CFD, CPVL, CTSD, CTSO, DPP9, ELANE, FBXO33, FBXW5, FUT1, FUT2, GALNT12, GALNT9, HUWE1, KCTD21, LGMN, LIPT2, LNPEP, LOC116739017, LOC116739119, LOC116743818, LOC116744822, LOC116747681, LOC116751684, LOC116758076, LOC116759213, LOC116765002, MBTPS2, MGAT5, MGAT5B, MKRN1, MMP15, MMP20, MRPL23, MRPL3, MRPS12, MRPS15, MRPS18C, MYCBP2, NGLY1, PAMR1, PCMTD2, PCSK5, PDLIM1, PDZD4, PHEX, PRSS23, PRSS36, PRTN3, PSEN2, PSMA5, PSMF1, RAD23B, RIMKLB, RMND5B, RNF146, RNF168, RNF180, RNF20, RPL14, RPL35A, RPS29, RPSA, SEPSECS, ST8SIA2, ST8SIA3, ST8SIA4, ST8SIA6, TMPRSS2, TMPRSS3, TMPRSS5, TMTC4, TRABD2A, TTL, TTLL7, TUSC3, UBE4A, UBOX5, UCHL1, UGGT1, USP15, USP25, USP35, XYLT1
Phocoena_sinus	amine metabolic process	4/1194	22/12464	0.1536977568865328	0.5743859471275067	LTR	AMD1, SAT1, SMS, TDO2
Phocoena_sinus	nucleoside triphosphate biosynthetic process	4/1194	22/12464	0.1536977568865328	0.5743859471275067	LTR	LOC116748030, NME2, NME6, UCK2
Phocoena_sinus	tricarboxylic acid cycle	4/1194	22/12464	0.1536977568865328	0.5743859471275067	LTR	IDH3B, MDH1, SDHD, SUCLA2
Phocoena_sinus	ribonucleoside triphosphate metabolic process	4/1194	22/12464	0.1536977568865328	0.5743859471275067	LTR	LOC116748030, NME2, NME6, UCK2
Phocoena_sinus	cellular protein modification process	35/1194	290/12464	0.1565265099850762	0.5786564897450285	LTR	ALG8, ANAPC16, ASB17, B3GALNT1, B3GALT5, B4GALT1, B4GALT5, B4GALT7, C1GALT1, FBXW5, FUT1, FUT2, GALNT12, GALNT9, HUWE1, KCTD21, LOC116743818, MGAT5, MGAT5B, MKRN1, MYCBP2, RNF146, RNF168, RNF180, RNF20, SEPSECS, ST8SIA2, ST8SIA3, ST8SIA4, ST8SIA6, TMTC4, TUSC3, UBE4A, UBOX5, UGGT1
Phocoena_sinus	proteasome-mediated ubiquitin-dependent protein catabolic process	6/1194	37/12464	0.161803157082459	0.5786564897450285	LTR	FBXO33, PSMA5, PSMF1, RAD23B, RMND5B, UBE4A
Phocoena_sinus	regulation of transport	6/1194	37/12464	0.161803157082459	0.5786564897450285	LTR	BIN1, FXYD1, FXYD4, FXYD5, PTH, STON2
Phocoena_sinus	organonitrogen compound metabolic process	141/1194	1326/12464	0.1671280596583244	0.5860734126340037	LTR	ACOT4, ADAM2, ADAMTS13, ADAMTS17, ADAMTS19, ADAMTS9, AEBP1, AGTPBP1, ALG8, AMD1, ANAPC16, APIP, ASB17, ASNS, ATP23, AZU1, B3GALNT1, B3GALT5, B4GALT1, B4GALT5, B4GALT7, BLVRA, BPGM, C1GALT1, CAPN7, CARS1, CFD, CPVL, CTH, CTSD, CTSO, DARS1, DDO, DPP9, ELANE, ELOVL5, ELOVL7, ENO1, ETHE1, FBXO33, FBXW5, FUT1, FUT2, GALC, GALNT12, GALNT9, GFPT2, GMPR, GUCY2C, HMGCS1, HUWE1, KCTD21, LANCL3, LGMN, LIPT2, LNPEP, LOC116739017, LOC116739119, LOC116743818, LOC116744822, LOC116747681, LOC116748030, LOC116751684, LOC116755602, LOC116758076, LOC116759011, LOC116759213, LOC116765002, MBTPS2, MGAT5, MGAT5B, MKRN1, MMP15, MMP20, MOCS1, MRPL23, MRPL3, MRPS12, MRPS15, MRPS18C, MYCBP2, NADSYN1, NAXD, NGLY1, NME2, NME6, OTC, PAH, PAMR1, PANK3, PCMTD2, PCSK5, PDLIM1, PDXK, PDZD4, PHEX, PRSS23, PRSS36, PRTN3, PSEN2, PSMA5, PSMF1, RAD23B, RFK, RIMKLB, RMND5B, RNF146, RNF168, RNF180, RNF20, RPL14, RPL35A, RPS29, RPSA, SARS2, SAT1, SEPSECS, SHMT1, SMS, ST8SIA2, ST8SIA3, ST8SIA4, ST8SIA6, TDO2, TMPRSS2, TMPRSS3, TMPRSS5, TMTC4, TRABD2A, TTL, TTLL7, TUSC3, UBE4A, UBOX5, UCHL1, UCK2, UGGT1, USP15, USP25, USP35, XYLT1
Phocoena_sinus	organic acid transport	6/1194	38/12464	0.1729266039247325	0.5998650136145027	LTR	PLA2G2D, PLA2G2F, PLA2G5, SLC1A3, SLC1A4, SLC7A5
Phocoena_sinus	small molecule biosynthetic process	17/1194	130/12464	0.1764130449038887	0.6054501268262107	LTR	AKR1D1, APIP, ASNS, COQ7, CTH, DHCR7, ELOVL5, ELOVL7, FA2H, HMGCS1, LTC4S, OXSM, PDXK, PTGIS, PTGS2, RFK, SHMT1
Phocoena_sinus	ribonucleoprotein complex assembly	7/1194	43/12464	0.185252591288042	0.6097580887908983	LTR	EIF2D, EIF3A, EIF3F, EIF3H, NAF1, RPSA, SNRPG
Phocoena_sinus	protein catabolic process	7/1194	44/12464	0.1903792377609892	0.6097580887908983	LTR	FBXO33, NGLY1, PSMA5, PSMF1, RAD23B, RMND5B, UBE4A
Phocoena_sinus	ribonucleoprotein complex subunit organization	7/1194	44/12464	0.1903792377609892	0.6097580887908983	LTR	EIF2D, EIF3A, EIF3F, EIF3H, NAF1, RPSA, SNRPG
Phocoena_sinus	cell surface receptor signaling pathway	30/1194	250/12464	0.1920928261041967	0.6097580887908983	LTR	ADGRA3, ADGRD1, ADGRE3, ADGRL1, APP, CD3D, CD3E, CD3G, CSNK1G3, DLL3, DRAXIN, DVL3, EVC, FERMT1, FZD6, IFNGR1, ITGAM, ITGB8, LOC116744113, LRP6, NDP, NOTCH4, PSEN2, RNF146, ROR2, SMAD6, SMO, TCF7L1, TRABD2A, WLS
Phocoena_sinus	ribonucleoprotein complex biogenesis	5/1194	29/12464	0.1925994514939527	0.6097580887908983	LTR	LOC116747767, NOP56, RCL1, SDAD1, ZNF622
Phocoena_sinus	cellular component biogenesis	5/1194	29/12464	0.1925994514939527	0.6097580887908983	LTR	LOC116747767, NOP56, RCL1, SDAD1, ZNF622
Phocoena_sinus	regulation of mRNA metabolic process	5/1194	29/12464	0.1925994514939527	0.6097580887908983	LTR	FASTKD2, METTL14, RBFOX1, RBFOX2, YTHDF3
Phocoena_sinus	macromolecule modification	46/1194	401/12464	0.1953350866778526	0.6154676615276947	LTR	ALG8, ANAPC16, ASB17, B3GALNT1, B3GALT5, B4GALT1, B4GALT5, B4GALT7, C1GALT1, FBXW5, FUT1, FUT2, GALNT12, GALNT9, HUWE1, KCTD21, LIPT2, LOC116743818, METTL14, MGAT5, MGAT5B, MKRN1, MYCBP2, N6AMT1, NAF1, PCMTD2, RIMKLB, RNF146, RNF168, RNF180, RNF20, SEPSECS, ST8SIA2, ST8SIA3, ST8SIA4, ST8SIA6, TMTC4, TRMT11, TRMT6, TRUB2, TTL, TTLL7, TUSC3, UBE4A, UBOX5, UGGT1
Phocoena_sinus	innate immune response	9/1194	63/12464	0.1968907069720678	0.6154676615276947	LTR	BPI, C3, C6, C7, FADD, IFIH1, LY96, PARP1, TOLLIP
Phocoena_sinus	biological process involved in interspecies interaction between organisms	12/1194	87/12464	0.1969496516888623	0.6154676615276947	LTR	BPI, C3, C6, C7, DEFB136, FADD, IFIH1, LOC116744113, LY96, PARP1, RAB14, TOLLIP
Phocoena_sinus	sulfur compound biosynthetic process	5/1194	31/12464	0.2143560669746419	0.634318973700471	LTR	APIP, CTH, ELOVL5, ELOVL7, XYLT1
Phocoena_sinus	positive regulation of response to stimulus	10/1194	71/12464	0.2199164530045273	0.6429009210817835	LTR	C3, C6, C7, C8G, FADD, LOC116744113, LOC116754786, LOC116757378, RNF168, RWDD3
Phocoena_sinus	response to external stimulus	13/1194	97/12464	0.2216957439292499	0.6454996560189004	LTR	BPI, C3, C6, C7, DEFB136, FADD, IFIH1, IFNAR1, LOC116744113, LY96, PARP1, RAB14, TOLLIP
Phocoena_sinus	cellular lipid catabolic process	5/1194	32/12464	0.2268840335732765	0.6473576714716927	LTR	ACADM, CPT1B, GALC, HSD17B4, LPL
Phocoena_sinus	primary metabolic process	245/1194	2393/12464	0.2309663948001387	0.6499069684917171	LTR	AACS, ABRAXAS1, ACADM, ACOT4, ACSF3, ADA, ADAM2, ADAMTS13, ADAMTS17, ADAMTS19, ADAMTS9, AEBP1, AGL, AGTPBP1, AKR1D1, ALG8, ALOX12, ANAPC16, APIP, APOBEC1, ASB17, ASNS, ATP23, AZU1, B3GALNT1, B3GALT5, B4GALT1, B4GALT5, B4GALT7, BPGM, BPNT2, C1D, C1GALT1, CAPN7, CARS1, CASD1, CELF2, CFD, CHST11, CHST3, CHST8, CNOT8, CPSF6, CPT1B, CPVL, CRCP, CRLS1, CSTF2, CTH, CTSD, CTSO, DAGLB, DARS1, DDO, DFFB, DGKE, DHCR7, DHX15, DPP9, DTWD2, ELANE, ELOVL5, ELOVL7, ENO1, EPM2A, ERCC4, ERN2, EXO1, FA2H, FBXO33, FBXW5, FIG4, FUT1, FUT2, GALC, GALNT12, GALNT9, GDE1, GFPT2, GK, GMDS, GMPR, GUCY2C, HMGCS1, HSD17B4, HUWE1, IDH3B, IMP4, INPPL1, KCTD21, KRR1, LANCL3, LGMN, LIPG, LIPI, LIPT2, LNPEP, LOC116739017, LOC116739119, LOC116743818, LOC116744822, LOC116747681, LOC116748030, LOC116751288, LOC116751419, LOC116751684, LOC116755602, LOC116758076, LOC116759011, LOC116759213, LOC116765002, LPL, LSM6, MAN1A1, MAN2B1, MBTPS2, MCM3, MDH1, METTL14, MGAT5, MGAT5B, MKRN1, MMP15, MMP20, MRPL23, MRPL3, MRPS12, MRPS15, MRPS18C, MYCBP2, N6AMT1, NAAA, NADSYN1, NAF1, NAXD, NGLY1, NME2, NME6, NT5C1A, NUDT7, OXSM, PAH, PAMR1, PANK3, PARP1, PAXX, PCMTD2, PCSK5, PDLIM1, PDZD4, PES1, PGGHG, PGLS, PHEX, PHKG1, PI4K2B, PIP4P2, PLA2G2D, PLA2G2F, PLA2G5, PLPP1, PLPP2, PLPPR1, PLPPR3, POLD2, POLM, POLR1B, PPP1CC, PRDX6, PRPSAP2, PRSS23, PRSS36, PRTN3, PSEN2, PSMA5, PSMF1, PTBP1, PTBP2, PTGIS, PTGS2, RAD23B, RBFOX1, RBFOX2, RCL1, REXO4, RFK, RIMKLB, RMND5B, RNASEK, RNF146, RNF168, RNF180, RNF20, RPE65, RPL14, RPL35A, RPL7L1, RPS29, RPSA, RRM2B, RRP1B, SARS2, SART3, SDHD, SEPSECS, SHMT1, SLC27A1, SLC27A6, SMCHD1, SMG9, SPAM1, ST8SIA2, ST8SIA3, ST8SIA4, ST8SIA6, SUCLA2, SWI5, TAF13, TBPL1, TDO2, TECR, THOC2, TMPRSS2, TMPRSS3, TMPRSS5, TMTC4, TOP3B, TRABD2A, TRMT11, TRMT6, TRUB2, TTL, TTLL7, TUSC3, U2AF1, UBE4A, UBOX5, UCHL1, UCK2, UGGT1, UPF2, USP15, USP25, USP35, XYLT1
Phocoena_sinus	multicellular organismal process	17/1194	135/12464	0.2377415609863463	0.6629331989042349	LTR	AGTR2, ASIC2, BDKRB2, CLRN1, EDNRA, EDNRB, F2R, HRH2, KNG1, METTL14, NXNL1, NXNL2, SCNN1G, SERPINA10, SPP1, SPP2, TAPT1
Phocoena_sinus	secretion	8/1194	54/12464	0.2396772640491582	0.6651694837791451	LTR	CPLX2, EXOC1, HRH2, PLA2G2D, PLA2G2F, PLA2G5, STXBP5, TNFAIP2
Phocoena_sinus	small molecule metabolic process	56/1194	504/12464	0.2459056743090988	0.6727608070720628	LTR	AACS, ACADM, ACOT4, ADA, AKR1D1, APIP, ASNS, BPGM, CARS1, COQ7, CPT1B, CTH, DARS1, DDO, DHCR7, ELOVL5, ELOVL7, ENO1, FA2H, GFPT2, GK, GMDS, GMPR, GUCY2C, HMGCS1, HSD17B4, LOC116748030, LOC116751419, LOC116755602, LOC116759011, LTC4S, MAN2B1, MDH1, NAAA, NADSYN1, NAXD, NME2, NME6, NT5C1A, NUDT7, OTC, OXCT1, OXSM, PAH, PANK3, PDXK, PRPSAP2, PTGIS, PTGS2, RFK, RRM2B, SARS2, SHMT1, TDO2, UCK2, VKORC1
Phocoena_sinus	inflammatory response	8/1194	56/12464	0.2492254557083292	0.6785419521353748	LTR	AGTR2, C3, IL18, IL18RAP, IL36G, KNG1, LOC116764055, TOLLIP
Phocoena_sinus	carbohydrate metabolic process	22/1194	183/12464	0.2542911357407842	0.6826879005756287	LTR	AGL, B4GALT1, B4GALT5, B4GALT7, BPGM, CASD1, CHST11, CHST3, CHST8, ENO1, EPM2A, FUT1, FUT2, GK, LANCL3, MAN1A1, MAN2B1, PGGHG, PGLS, PHKG1, PPP1CC, SPAM1
Phocoena_sinus	lipid catabolic process	11/1194	82/12464	0.2546412586965436	0.6826879005756287	LTR	ACADM, CPT1B, GALC, HSD17B4, LIPG, LIPI, LPL, PLA2G2D, PLA2G2F, PLA2G5, PRDX6
Phocoena_sinus	regulation of localization	8/1194	57/12464	0.2551840290427522	0.6826879005756287	LTR	ADCYAP1, BIN1, FXYD1, FXYD4, FXYD5, MIIP, PTH, STON2
Phocoena_sinus	purine-containing compound metabolic process	14/1194	112/12464	0.2618846276907198	0.6900894307406858	LTR	ACOT4, BPGM, ELOVL5, ELOVL7, ENO1, GMPR, GUCY2C, HMGCS1, LOC116748030, LOC116755602, LOC116759011, NME2, NME6, PANK3
Phocoena_sinus	generation of precursor metabolites and energy	11/1194	85/12464	0.2682673377917545	0.6900894307406858	LTR	AGL, BPGM, ENO1, FDX1, LOC116757063, LOC116758066, NDUFC2, OXCT1, PGLS, PHKG1, PPP1CC
Phocoena_sinus	ribosome biogenesis	4/1194	23/12464	0.271285982729063	0.6900894307406858	LTR	LOC116747767, NOP56, RCL1, ZNF622
Phocoena_sinus	negative regulation of transcription, DNA-templated	6/1194	41/12464	0.2804514751546589	0.6900894307406858	LTR	LOC116752889, LOC116752942, LOC116752984, LOC116761241, ZC3H4, ZEB1
Phocoena_sinus	negative regulation of nucleic acid-templated transcription	6/1194	41/12464	0.2804514751546589	0.6900894307406858	LTR	LOC116752889, LOC116752942, LOC116752984, LOC116761241, ZC3H4, ZEB1
Phocoena_sinus	negative regulation of RNA biosynthetic process	6/1194	41/12464	0.2804514751546589	0.6900894307406858	LTR	LOC116752889, LOC116752942, LOC116752984, LOC116761241, ZC3H4, ZEB1
Phocoena_sinus	Notch signaling pathway	4/1194	24/12464	0.2817468572403352	0.6900894307406858	LTR	APP, DLL3, NOTCH4, PSEN2
Phocoena_sinus	proteasomal protein catabolic process	6/1194	42/12464	0.2891972686120131	0.7012308352632425	LTR	FBXO33, PSMA5, PSMF1, RAD23B, RMND5B, UBE4A
Phocoena_sinus	regulation of cell differentiation	4/1194	25/12464	0.2937813983198944	0.7070253005770927	LTR	BRINP3, LOC116752889, LOC116752942, LOC116752984
Phocoena_sinus	negative regulation of cellular metabolic process	9/1194	68/12464	0.2989066913910078	0.7105159057655103	LTR	EIF4EBP1, LOC116752889, LOC116752942, LOC116752984, LOC116761241, METTL14, PPP1R15A, ZC3H4, ZEB1
Phocoena_sinus	negative regulation of nitrogen compound metabolic process	9/1194	68/12464	0.2989066913910078	0.7105159057655103	LTR	EIF4EBP1, LOC116752889, LOC116752942, LOC116752984, LOC116761241, METTL14, PPP1R15A, ZC3H4, ZEB1
Phocoena_sinus	nucleoside triphosphate metabolic process	4/1194	26/12464	0.3072041529366517	0.7164883415517428	LTR	LOC116748030, NME2, NME6, UCK2
Phocoena_sinus	negative regulation of RNA metabolic process	6/1194	44/12464	0.3093306645047453	0.7164883415517428	LTR	LOC116752889, LOC116752942, LOC116752984, LOC116761241, ZC3H4, ZEB1
Phocoena_sinus	Wnt signaling pathway	9/1194	70/12464	0.3113018311569641	0.7164883415517428	LTR	CSNK1G3, DRAXIN, DVL3, LRP6, NDP, RNF146, TCF7L1, TRABD2A, WLS
Phocoena_sinus	cell surface receptor signaling pathway involved in cell-cell signaling	9/1194	70/12464	0.3113018311569641	0.7164883415517428	LTR	CSNK1G3, DRAXIN, DVL3, LRP6, NDP, RNF146, TCF7L1, TRABD2A, WLS
Phocoena_sinus	nucleoside phosphate biosynthetic process	13/1194	105/12464	0.3167263146011593	0.722096157502643	LTR	ADA, ELOVL5, ELOVL7, GUCY2C, LOC116748030, NADSYN1, NME2, NME6, PANK3, PRPSAP2, RFK, RRM2B, UCK2
Phocoena_sinus	external encapsulating structure organization	4/1194	27/12464	0.3218387822914671	0.7246370098177444	LTR	ADAMTS13, ADAMTS17, ADAMTS19, ADAMTS9
Phocoena_sinus	extracellular matrix organization	4/1194	27/12464	0.3218387822914671	0.7246370098177444	LTR	ADAMTS13, ADAMTS17, ADAMTS19, ADAMTS9
Phocoena_sinus	regulation of anatomical structure size	10/1194	77/12464	0.3273294112510601	0.7266207974388653	LTR	AGTR2, BDKRB2, CAPZB, CYFIP1, EDNRA, EDNRB, HRH2, KANK4, KNG1, LOC116762289
Phocoena_sinus	cellular protein metabolic process	51/1194	468/12464	0.33613820096348	0.7280109824816576	LTR	ALG8, ANAPC16, ASB17, B3GALNT1, B3GALT5, B4GALT1, B4GALT5, B4GALT7, C1GALT1, FBXW5, FUT1, FUT2, GALNT12, GALNT9, HUWE1, KCTD21, LOC116739017, LOC116739119, LOC116743818, LOC116744822, LOC116747681, LOC116751684, LOC116758076, LOC116765002, MGAT5, MGAT5B, MKRN1, MRPL23, MRPL3, MRPS12, MRPS15, MRPS18C, MYCBP2, RNF146, RNF168, RNF180, RNF20, RPL14, RPL35A, RPS29, RPSA, SEPSECS, ST8SIA2, ST8SIA3, ST8SIA4, ST8SIA6, TMTC4, TUSC3, UBE4A, UBOX5, UGGT1
Phocoena_sinus	extracellular structure organization	4/1194	28/12464	0.3375183609509598	0.7280109824816576	LTR	ADAMTS13, ADAMTS17, ADAMTS19, ADAMTS9
Phocoena_sinus	alpha-amino acid biosynthetic process	4/1194	28/12464	0.3375183609509598	0.7280109824816576	LTR	APIP, ASNS, CTH, SHMT1
Phocoena_sinus	regulation of immune response	7/1194	52/12464	0.3402544923981251	0.7282461539952931	LTR	C3, C6, C7, C8G, FADD, LOC116744113, LOC116757378
Phocoena_sinus	ribonucleotide metabolic process	14/1194	116/12464	0.3414336710731387	0.7282461539952931	LTR	ACOT4, BPGM, ELOVL5, ELOVL7, ENO1, GUCY2C, HMGCS1, LOC116748030, LOC116755602, NME2, NME6, PANK3, RFK, UCK2
Phocoena_sinus	system process	10/1194	80/12464	0.3415223342874478	0.7282461539952931	LTR	AGTR2, ASIC2, BDKRB2, CLRN1, EDNRA, EDNRB, HRH2, KNG1, NXNL2, SCNN1G
Phocoena_sinus	carbohydrate biosynthetic process	4/1194	29/12464	0.3540855790254527	0.7379192737309564	LTR	AGL, CHST11, CHST8, PHKG1
Phocoena_sinus	negative regulation of macromolecule biosynthetic process	8/1194	60/12464	0.3738457174530229	0.7549645408834018	LTR	EIF4EBP1, LOC116752889, LOC116752942, LOC116752984, LOC116761241, METTL14, ZC3H4, ZEB1
Phocoena_sinus	negative regulation of cellular macromolecule biosynthetic process	8/1194	60/12464	0.3738457174530229	0.7549645408834018	LTR	EIF4EBP1, LOC116752889, LOC116752942, LOC116752984, LOC116761241, METTL14, ZC3H4, ZEB1
Phocoena_sinus	negative regulation of cellular biosynthetic process	8/1194	61/12464	0.3777673325113365	0.7549645408834018	LTR	EIF4EBP1, LOC116752889, LOC116752942, LOC116752984, LOC116761241, METTL14, ZC3H4, ZEB1
Phocoena_sinus	negative regulation of biosynthetic process	8/1194	62/12464	0.3824297538631305	0.7549645408834018	LTR	EIF4EBP1, LOC116752889, LOC116752942, LOC116752984, LOC116761241, METTL14, ZC3H4, ZEB1
Phocoena_sinus	organic substance catabolic process	35/1194	320/12464	0.3867744038142574	0.7549645408834018	LTR	ACADM, AGL, BLVRA, BPGM, CNOT8, CPT1B, DDO, DFFB, ENO1, FBXO33, GALC, GK, HSD17B4, LIPG, LIPI, LOC116759011, LPL, NGLY1, OXCT1, PAH, PLA2G2D, PLA2G2F, PLA2G5, PRDX6, PSMA5, PSMF1, RAD23B, RMND5B, RNF146, SAT1, SMG9, TDO2, UBE4A, UCHL1, UPF2
Phocoena_sinus	organic substance metabolic process	257/1194	2564/12464	0.3867861590000713	0.7549645408834018	LTR	AACS, ABRAXAS1, ACADM, ACOT4, ACSF3, ADA, ADAM2, ADAMTS13, ADAMTS17, ADAMTS19, ADAMTS9, AEBP1, AGL, AGTPBP1, AKR1D1, ALG8, ALOX12, AMD1, ANAPC16, APIP, APOBEC1, ASB17, ASNS, ATP23, AZU1, B3GALNT1, B3GALT5, B4GALT1, B4GALT5, B4GALT7, BLVRA, BPGM, BPNT2, C1D, C1GALT1, CAPN7, CARS1, CASD1, CELF2, CFD, CHST11, CHST3, CHST8, CNOT8, COQ7, CPSF6, CPT1B, CPVL, CRCP, CRLS1, CSTF2, CTH, CTSD, CTSO, DAGLB, DARS1, DDO, DFFB, DGKE, DHCR7, DHX15, DPP9, DTWD2, ELANE, ELOVL5, ELOVL7, ENO1, EPM2A, ERCC4, ERN2, ETHE1, EXO1, FA2H, FBXO33, FBXW5, FIG4, FUT1, FUT2, GALC, GALNT12, GALNT9, GDE1, GFPT2, GK, GMDS, GMPR, GNMT, GUCY2C, HMGCS1, HSD17B4, HUWE1, IMP4, INPPL1, KCTD21, KRR1, LANCL3, LGMN, LIPG, LIPI, LIPT2, LNPEP, LOC116739017, LOC116739119, LOC116743818, LOC116744822, LOC116747681, LOC116748030, LOC116751288, LOC116751419, LOC116751684, LOC116755602, LOC116758076, LOC116759011, LOC116759213, LOC116765002, LPL, LRWD1, LSM6, LTC4S, MAN1A1, MAN2B1, MBTPS2, MCM3, MDH1, METTL14, MGAT5, MGAT5B, MKRN1, MMP15, MMP20, MOCS1, MRPL23, MRPL3, MRPS12, MRPS15, MRPS18C, MYCBP2, N6AMT1, NAAA, NADSYN1, NAF1, NAXD, NGLY1, NME2, NME6, NT5C1A, NUDT7, OTC, OXCT1, OXSM, PAH, PAMR1, PANK3, PARP1, PAXX, PCMTD2, PCSK5, PDLIM1, PDXK, PDZD4, PES1, PGGHG, PGLS, PHEX, PHKG1, PI4K2B, PIP4P2, PLA2G2D, PLA2G2F, PLA2G5, PLPP1, PLPP2, PLPPR1, PLPPR3, POLD2, POLD3, POLM, POLR1B, PPP1CC, PRDX6, PRPSAP2, PRSS23, PRSS36, PRTN3, PSEN2, PSMA5, PSMF1, PTBP1, PTBP2, PTGIS, PTGS2, RAD23B, RBFOX1, RBFOX2, RCL1, REXO4, RFK, RIMKLB, RMND5B, RNASEK, RNF146, RNF168, RNF180, RNF20, RPE65, RPL14, RPL35A, RPL7L1, RPS29, RPSA, RRM2B, RRP1B, SARS2, SART3, SAT1, SEPSECS, SHMT1, SLC27A1, SLC27A6, SMCHD1, SMG9, SMS, SPAM1, ST8SIA2, ST8SIA3, ST8SIA4, ST8SIA6, SWI5, TAF13, TBPL1, TDO2, TECR, THOC2, TMPRSS2, TMPRSS3, TMPRSS5, TMTC4, TOP3B, TRABD2A, TRIM33, TRMT11, TRMT6, TRUB2, TTL, TTLL7, TUSC3, U2AF1, UBE4A, UBOX5, UCHL1, UCK2, UGGT1, UPF2, USP15, USP25, USP35, XYLT1
Phocoena_sinus	metal ion transport	8/1194	63/12464	0.387794943974988	0.7549645408834018	LTR	ATP1B4, CACHD1, FTMT, FXYD1, FXYD4, KCNMA1, NDFIP2, SLC10A7
Phocoena_sinus	organic acid metabolic process	29/1194	260/12464	0.3932906349880967	0.7549645408834018	LTR	AACS, ACADM, AKR1D1, APIP, ASNS, BPGM, CARS1, CPT1B, CTH, DARS1, DDO, ELOVL5, ELOVL7, ENO1, FA2H, GFPT2, HSD17B4, LOC116751419, LOC116759011, LTC4S, MDH1, NAAA, OXSM, PAH, PTGIS, PTGS2, SARS2, SHMT1, TDO2
Phocoena_sinus	system development	8/1194	65/12464	0.400478015873711	0.7549645408834018	LTR	EDNRA, EDNRB, GAP43, HSPG2, PPP1R9A, RBFOX1, RBFOX2, SEMA3C
Phocoena_sinus	phosphorus metabolic process	66/1194	626/12464	0.4028476410750337	0.7549645408834018	LTR	ABL2, ACOT4, ADA, AURKC, BCKDK, BPGM, BPNT2, CRLS1, DGKE, DUSP10, DUSP18, DUSP21, DYRK3, ELOVL5, ELOVL7, ENO1, EPM2A, ERN2, FIG4, GFPT2, GK, GMDS, GMPR, GUCY2C, HMGCS1, INPPL1, LOC116748030, LOC116755602, MAP4K5, MOCS1, MTMR14, NADSYN1, NAXD, NME2, NME6, NT5C1A, NUAK1, NUDT7, PANK3, PDXK, PGLS, PI4K2B, PIP4P2, PLA2G2D, PLA2G2F, PLA2G5, PLPP1, PLPP2, PLPPR1, PLPPR3, PLXNB1, PRKACB, PRKCB, PRKCQ, PRPSAP2, PTPDC1, PTPN11, PTPN18, PTPN2, PTPN5, PTPN7, PTPRA, RFK, RRM2B, TGFBR2, UCK2
Phocoena_sinus	inorganic ion homeostasis	5/1194	38/12464	0.4065027517407393	0.7549645408834018	LTR	FTMT, PTH, SLC9A1, SLC9A8, WFS1
Phocoena_sinus	ion homeostasis	5/1194	38/12464	0.4065027517407393	0.7549645408834018	LTR	FTMT, PTH, SLC9A1, SLC9A8, WFS1
Phocoena_sinus	cation homeostasis	5/1194	38/12464	0.4065027517407393	0.7549645408834018	LTR	FTMT, PTH, SLC9A1, SLC9A8, WFS1
Phocoena_sinus	phosphatidylinositol metabolic process	5/1194	38/12464	0.4065027517407393	0.7549645408834018	LTR	BPNT2, FIG4, INPPL1, PI4K2B, PIP4P2
Phocoena_sinus	purine nucleotide metabolic process	13/1194	108/12464	0.408856801153699	0.7549645408834018	LTR	ACOT4, BPGM, ELOVL5, ELOVL7, ENO1, GMPR, GUCY2C, HMGCS1, LOC116748030, LOC116755602, NME2, NME6, PANK3
Phocoena_sinus	adaptive immune response	5/1194	39/12464	0.4175370748492617	0.7602692699300112	LTR	ABL2, CD3D, CD3E, CD3G, PRKCB
Phocoena_sinus	sulfur compound metabolic process	9/1194	72/12464	0.417815577796732	0.7602692699300112	LTR	ACOT4, APIP, CTH, ELOVL5, ELOVL7, ETHE1, HMGCS1, LOC116755602, XYLT1
Phocoena_sinus	small molecule catabolic process	9/1194	73/12464	0.4219410911972503	0.7621221747120337	LTR	ACADM, CPT1B, DDO, GK, HSD17B4, LOC116759011, OXCT1, PAH, TDO2
Phocoena_sinus	organophosphate biosynthetic process	19/1194	165/12464	0.4225836058403276	0.7621221747120337	LTR	ADA, BPNT2, CRLS1, ELOVL5, ELOVL7, GUCY2C, HMGCS1, LOC116748030, MOCS1, NADSYN1, NME2, NME6, PANK3, PDXK, PI4K2B, PRPSAP2, RFK, RRM2B, UCK2
Phocoena_sinus	ribose phosphate metabolic process	14/1194	118/12464	0.4295342509379024	0.7689193380987142	LTR	ACOT4, BPGM, ELOVL5, ELOVL7, ENO1, GUCY2C, HMGCS1, LOC116748030, LOC116755602, NME2, NME6, PANK3, RFK, UCK2
Phocoena_sinus	metabolic process	304/1194	3056/12464	0.4364382149088978	0.7738959216089011	LTR	AACS, ABL2, ABRAXAS1, ACADM, ACOT4, ACSF3, ADA, ADAM2, ADAMTS13, ADAMTS17, ADAMTS19, ADAMTS9, AEBP1, AGL, AGTPBP1, AKR1D1, ALG8, ALOX12, AMD1, ANAPC16, APIP, APOBEC1, ASB17, ASMTL, ASNS, ATP23, ATPSCKMT, AURKC, AZU1, B3GALNT1, B3GALT5, B4GALT1, B4GALT5, B4GALT7, BCKDK, BLVRA, BPGM, BPNT2, C1D, C1GALT1, CAPN7, CARS1, CASD1, CELF2, CFD, CHST11, CHST3, CHST8, CNOT8, COQ7, CPSF6, CPT1B, CPVL, CRCP, CRLS1, CSTF2, CTH, CTSD, CTSO, DAGLB, DARS1, DDO, DFFB, DGKE, DHCR7, DHX15, DIO3, DPP9, DTWD2, DUSP10, DUSP18, DUSP21, DYRK3, EEF2KMT, ELANE, ELOVL5, ELOVL7, ENO1, EPM2A, ERCC4, ERN2, ETHE1, EXO1, FA2H, FBXO33, FBXW5, FDX1, FIG4, FUT1, FUT2, GALC, GALNT12, GALNT9, GDE1, GFPT2, GK, GMDS, GMPR, GNMT, GUCY2C, HMGCS1, HSD17B4, HUWE1, IDH3B, IMP4, INPPL1, KCTD21, KRR1, LANCL3, LGMN, LIPG, LIPI, LIPT2, LNPEP, LOC116739017, LOC116739119, LOC116743818, LOC116744822, LOC116747681, LOC116748030, LOC116751288, LOC116751419, LOC116751684, LOC116755602, LOC116757063, LOC116758066, LOC116758076, LOC116759011, LOC116759213, LOC116765002, LPL, LRWD1, LSM6, LTC4S, MAN1A1, MAN2B1, MAP4K5, MBTPS2, MCM3, MDH1, METTL14, MGAT5, MGAT5B, MKRN1, MMP15, MMP20, MOCS1, MRPL23, MRPL3, MRPS12, MRPS15, MRPS18C, MTMR14, MYCBP2, N6AMT1, NAAA, NADSYN1, NAF1, NAXD, NCF4, NDUFC2, NGLY1, NME2, NME6, NT5C1A, NUAK1, NUDT7, OTC, OXCT1, OXSM, PAH, PAMR1, PANK3, PARP1, PAXX, PCMTD2, PCSK5, PDLIM1, PDXK, PDZD4, PES1, PGGHG, PGLS, PHEX, PHKG1, PI4K2B, PIP4P2, PLA2G2D, PLA2G2F, PLA2G5, PLPP1, PLPP2, PLPPR1, PLPPR3, PLXNB1, POLD2, POLD3, POLM, POLR1B, PPP1CC, PRDX6, PRKACB, PRKCB, PRKCQ, PRMT2, PRMT3, PRMT6, PRPSAP2, PRSS23, PRSS36, PRTN3, PSEN2, PSMA5, PSMF1, PTBP1, PTBP2, PTGIS, PTGS2, PTPDC1, PTPN11, PTPN18, PTPN2, PTPN5, PTPN7, PTPRA, RAB39A, RAD23B, RBFOX1, RBFOX2, RCL1, RETREG1, REXO4, RFK, RIMKLB, RMND5B, RNASEK, RNF146, RNF168, RNF180, RNF20, RPE65, RPL14, RPL35A, RPL7L1, RPS29, RPSA, RRM2B, RRP1B, SARS2, SART3, SAT1, SDHD, SEPSECS, SETD4, SETD7, SHMT1, SLC27A1, SLC27A6, SMCHD1, SMG9, SMS, SOD3, SPAM1, SPTLC1, ST8SIA2, ST8SIA3, ST8SIA4, ST8SIA6, STK35, SUCLA2, SWI5, TAF13, TBPL1, TDO2, TECR, TGFBR2, THOC2, TMPRSS2, TMPRSS3, TMPRSS5, TMTC4, TOLLIP, TOP3B, TRABD2A, TRIM33, TRMT11, TRMT6, TRUB2, TTL, TTLL7, TUSC3, U2AF1, UBE4A, UBOX5, UCHL1, UCK2, UGGT1, UPF2, USP15, USP25, USP35, VKORC1, VPS37D, XYLT1
Phocoena_sinus	energy derivation by oxidation of organic compounds	6/1194	45/12464	0.440003839869437	0.7738959216089011	LTR	AGL, LOC116757063, LOC116758066, NDUFC2, PHKG1, PPP1CC
Phocoena_sinus	cellular amide metabolic process	27/1194	244/12464	0.4408538146544499	0.7738959216089011	LTR	ACOT4, ASNS, ELOVL5, ELOVL7, ETHE1, GALC, HMGCS1, LANCL3, LOC116739017, LOC116739119, LOC116744822, LOC116747681, LOC116751684, LOC116755602, LOC116758076, LOC116765002, MRPL23, MRPL3, MRPS12, MRPS15, MRPS18C, OTC, RPL14, RPL35A, RPS29, RPSA, SEPSECS
Phocoena_sinus	negative regulation of nucleobase-containing compound metabolic process	6/1194	46/12464	0.4453780145170847	0.7743382746400154	LTR	LOC116752889, LOC116752942, LOC116752984, LOC116761241, ZC3H4, ZEB1
Phocoena_sinus	oxoacid metabolic process	28/1194	258/12464	0.4549452246238209	0.7834567407417344	LTR	AACS, ACADM, AKR1D1, APIP, ASNS, BPGM, CARS1, CPT1B, CTH, DARS1, DDO, ELOVL5, ELOVL7, ENO1, FA2H, GFPT2, HSD17B4, LOC116751419, LTC4S, MDH1, NAAA, OXSM, PAH, PTGIS, PTGS2, SARS2, SHMT1, TDO2
Phocoena_sinus	carboxylic acid metabolic process	28/1194	258/12464	0.4549452246238209	0.7834567407417344	LTR	AACS, ACADM, AKR1D1, APIP, ASNS, BPGM, CARS1, CPT1B, CTH, DARS1, DDO, ELOVL5, ELOVL7, ENO1, FA2H, GFPT2, HSD17B4, LOC116751419, LTC4S, MDH1, NAAA, OXSM, PAH, PTGIS, PTGS2, SARS2, SHMT1, TDO2
Phocoena_sinus	carbohydrate derivative metabolic process	22/1194	201/12464	0.4696041494302094	0.7968851418428846	LTR	ACOT4, BPGM, ELOVL5, ELOVL7, ENO1, GALC, GFPT2, GK, GMDS, GUCY2C, HMGCS1, LOC116748030, LOC116755602, NGLY1, NME2, NME6, PANK3, PGLS, RFK, RRM2B, UCK2, XYLT1
Phocoena_sinus	catabolic process	40/1194	375/12464	0.4754718501339597	0.7998076365362431	LTR	ACADM, AGL, BLVRA, BPGM, CNOT8, CPT1B, DDO, DFFB, ENO1, FBXO33, GALC, GK, HSD17B4, LIPG, LIPI, LOC116759011, LPL, NGLY1, OXCT1, PAH, PLA2G2D, PLA2G2F, PLA2G5, PRDX6, PSMA5, PSMF1, RAB39A, RAD23B, RETREG1, RMND5B, RNF146, SAT1, SMG9, STK35, TDO2, TOLLIP, UBE4A, UCHL1, UPF2, VPS37D
Phocoena_sinus	phosphate-containing compound metabolic process	64/1194	616/12464	0.4824433559607511	0.807786219564768	LTR	ABL2, ACOT4, ADA, AURKC, BCKDK, BPGM, BPNT2, CRLS1, DGKE, DUSP10, DUSP18, DUSP21, DYRK3, ELOVL5, ELOVL7, ENO1, EPM2A, ERN2, FIG4, GK, GMPR, GUCY2C, HMGCS1, INPPL1, LOC116748030, LOC116755602, MAP4K5, MOCS1, MTMR14, NADSYN1, NAXD, NME2, NME6, NT5C1A, NUAK1, NUDT7, PANK3, PDXK, PGLS, PI4K2B, PIP4P2, PLA2G2D, PLA2G2F, PLA2G5, PLPP1, PLPP2, PLPPR1, PLPPR3, PLXNB1, PRKACB, PRKCB, PRKCQ, PRPSAP2, PTPDC1, PTPN11, PTPN18, PTPN2, PTPN5, PTPN7, PTPRA, RFK, RRM2B, TGFBR2, UCK2
Phocoena_sinus	protein folding	7/1194	58/12464	0.4995743131682384	0.8269209521620384	LTR	CCT7, DNAJB11, LOC116747540, PFDN4, PPID, PPIE, PPIH
Phocoena_sinus	nucleotide biosynthetic process	12/1194	104/12464	0.5012175590657135	0.8270437083522634	LTR	ELOVL5, ELOVL7, GUCY2C, LOC116748030, NADSYN1, NME2, NME6, PANK3, PRPSAP2, RFK, RRM2B, UCK2
Phocoena_sinus	purine ribonucleotide metabolic process	12/1194	106/12464	0.5072223668372118	0.8314879242643132	LTR	ACOT4, BPGM, ELOVL5, ELOVL7, ENO1, GUCY2C, HMGCS1, LOC116748030, LOC116755602, NME2, NME6, PANK3
Phocoena_sinus	carbohydrate derivative biosynthetic process	13/1194	114/12464	0.5204798656801476	0.8421040609255814	LTR	ELOVL5, ELOVL7, GFPT2, GMDS, GUCY2C, LOC116748030, NME2, NME6, PANK3, RFK, RRM2B, UCK2, XYLT1
Phocoena_sinus	organonitrogen compound catabolic process	13/1194	116/12464	0.5254492287986201	0.8421040609255814	LTR	BLVRA, DDO, FBXO33, GALC, NGLY1, PAH, PSMA5, PSMF1, RAD23B, RMND5B, SAT1, TDO2, UBE4A
Phocoena_sinus	electron transport chain	4/1194	30/12464	0.5261698477231564	0.8421040609255814	LTR	FDX1, LOC116757063, LOC116758066, NDUFC2
Phocoena_sinus	carbohydrate catabolic process	4/1194	30/12464	0.5261698477231564	0.8421040609255814	LTR	AGL, BPGM, ENO1, GK
Phocoena_sinus	response to stress	39/1194	370/12464	0.5297158224712424	0.8451366702532644	LTR	ABRAXAS1, AGTR2, BPI, C3, C6, C7, CXCL13, DEFB136, EIF2AK3, ERCC4, ERN2, EXO1, FADD, GPX6, HUWE1, IFIH1, IL18, IL18RAP, IL36G, KNG1, LOC116744113, LOC116753842, LOC116754232, LOC116754816, LOC116764055, LY96, PARP1, PAXX, POLD2, POLM, PPBP, PTGS2, RAB14, RAD23B, RNF168, SMCHD1, SWI5, TOLLIP, UBE4A
Phocoena_sinus	methylation	13/1194	118/12464	0.5317809375504028	0.8451366702532644	LTR	ASMTL, ATPSCKMT, EEF2KMT, GNMT, METTL14, N6AMT1, PRMT2, PRMT3, PRMT6, SETD4, SETD7, TRMT11, TRMT6
Phocoena_sinus	cellular amino acid biosynthetic process	4/1194	31/12464	0.5338932344496484	0.8451366702532644	LTR	APIP, ASNS, CTH, SHMT1
Phocoena_sinus	regulation of immune system process	8/1194	69/12464	0.5369907049456722	0.848187932648393	LTR	C3, C6, C7, C8G, CTLA4, FADD, LOC116744113, LOC116757378
Phocoena_sinus	cellular carbohydrate metabolic process	4/1194	33/12464	0.5522219489202558	0.8573038821567139	LTR	AGL, GK, PHKG1, PPP1CC
Phocoena_sinus	ribonucleotide biosynthetic process	9/1194	78/12464	0.5600247877647992	0.8585578712732905	LTR	ELOVL5, ELOVL7, GUCY2C, LOC116748030, NME2, NME6, PANK3, RFK, UCK2
Phocoena_sinus	exocytosis	4/1194	34/12464	0.5625807820292067	0.8585578712732905	LTR	CPLX2, EXOC1, STXBP5, TNFAIP2
Phocoena_sinus	regulation of cell population proliferation	4/1194	34/12464	0.5625807820292067	0.8585578712732905	LTR	CTLA4, LOC116752889, LOC116752942, LOC116752984
Phocoena_sinus	response to stimulus	60/1194	583/12464	0.5639244713301459	0.8585578712732905	LTR	ABL2, ABRAXAS1, AGTR2, ASIC2, BPI, C3, C6, C7, C8G, CCL24, CCL26, CCL28, CD3D, CD3E, CD3G, CTLA4, CUTA, CXCL13, DEFB136, EIF2AK3, ERCC4, ERN2, EXO1, FADD, GPX6, HUWE1, IFIH1, IFNAR1, IL18, IL18RAP, IL36G, IRAK1BP1, KNG1, LOC116744113, LOC116753842, LOC116754232, LOC116754816, LOC116757378, LOC116764055, LY86, LY96, PARP1, PAXX, POLD2, POLM, PPBP, PRKCB, PTGS2, PTPN11, RAB14, RAD23B, RNF168, SCNN1G, SMCHD1, SWI5, TMEM109, TNFSF10, TNFSF14, TOLLIP, UBE4A
Phocoena_sinus	cation transport	9/1194	80/12464	0.567240303917112	0.8585578712732905	LTR	ATP1B4, CACHD1, FTMT, FXYD1, FXYD4, KCNMA1, LOC116748030, NDFIP2, SLC10A7
Phocoena_sinus	ribose phosphate biosynthetic process	9/1194	80/12464	0.567240303917112	0.8585578712732905	LTR	ELOVL5, ELOVL7, GUCY2C, LOC116748030, NME2, NME6, PANK3, RFK, UCK2
Phocoena_sinus	regulation of programmed cell death	9/1194	82/12464	0.5761666359759576	0.8605593033040199	LTR	AGTR2, BCL2L14, CARD11, FADD, LOC116752889, LOC116752942, LOC116752984, TNFAIP8, TNFRSF12A
Phocoena_sinus	regulation of apoptotic process	9/1194	82/12464	0.5761666359759576	0.8605593033040199	LTR	AGTR2, BCL2L14, CARD11, FADD, LOC116752889, LOC116752942, LOC116752984, TNFAIP8, TNFRSF12A
Phocoena_sinus	regulation of cell death	9/1194	82/12464	0.5761666359759576	0.8605593033040199	LTR	AGTR2, BCL2L14, CARD11, FADD, LOC116752889, LOC116752942, LOC116752984, TNFAIP8, TNFRSF12A
Phocoena_sinus	amide biosynthetic process	21/1194	198/12464	0.6255328266230991	0.9084295554879486	LTR	ASNS, ELOVL5, ELOVL7, LOC116739017, LOC116739119, LOC116744822, LOC116747681, LOC116751684, LOC116758076, LOC116765002, MRPL23, MRPL3, MRPS12, MRPS15, MRPS18C, OTC, RPL14, RPL35A, RPS29, RPSA, SEPSECS
Phocoena_sinus	proteolysis	46/1194	452/12464	0.6258296318877772	0.9084295554879486	LTR	ADAM2, ADAMTS13, ADAMTS17, ADAMTS19, ADAMTS9, AEBP1, AGTPBP1, ATP23, AZU1, CAPN7, CFD, CPVL, CTSD, CTSO, DPP9, ELANE, FBXO33, LGMN, LNPEP, LOC116759213, MBTPS2, MMP15, MMP20, PAMR1, PCSK5, PDLIM1, PDZD4, PHEX, PRSS23, PRSS36, PRTN3, PSEN2, PSMA5, PSMF1, RAD23B, RMND5B, RNF146, TMPRSS2, TMPRSS3, TMPRSS5, TRABD2A, UBE4A, UCHL1, USP15, USP25, USP35
Phocoena_sinus	protein homooligomerization	6/1194	54/12464	0.6425694142963476	0.9243310027080397	LTR	CRTC1, KCNC4, KCNG1, KCTD15, KCTD21, PRNP
Phocoena_sinus	macromolecule catabolic process	14/1194	131/12464	0.6534673388982075	0.9313565469131699	LTR	AGL, CNOT8, DFFB, FBXO33, NGLY1, PSMA5, PSMF1, RAD23B, RMND5B, RNF146, SMG9, UBE4A, UCHL1, UPF2
Phocoena_sinus	regulation of response to stimulus	26/1194	250/12464	0.6635474631764489	0.9359375696554969	LTR	C3, C6, C7, C8G, CHN2, CNKSR2, CYTH2, CYTH4, DRAXIN, FADD, GPSM3, LOC116744113, LOC116754786, LOC116757378, MMRN2, NPHP4, RAMP1, RGS14, RGS7, RGS7BP, RNF168, RWDD3, SHLD1, SPRY1, SYNGAP1, TRABD2A
Phocoena_sinus	regulation of developmental process	7/1194	65/12464	0.6731757625016874	0.9385678536235991	LTR	BRINP3, DVL3, LOC116752889, LOC116752942, LOC116752984, NCMAP, NOTCH4
Phocoena_sinus	protein complex oligomerization	7/1194	66/12464	0.6775391330050584	0.9385678536235991	LTR	CRTC1, KCNC4, KCNG1, KCTD15, KCTD21, PRNP, TP63
Phocoena_sinus	glycerolipid metabolic process	7/1194	66/12464	0.6775391330050584	0.9385678536235991	LTR	BPNT2, DGKE, FIG4, INPPL1, LPL, PI4K2B, PIP4P2
Phocoena_sinus	cellular catabolic process	29/1194	283/12464	0.682637264117094	0.9385678536235991	LTR	ACADM, AGL, BLVRA, CNOT8, CPT1B, DDO, DFFB, FBXO33, GALC, GK, HSD17B4, LPL, NGLY1, OXCT1, PAH, PSMA5, PSMF1, RAB39A, RAD23B, RETREG1, RMND5B, RNF146, SMG9, STK35, TDO2, TOLLIP, UBE4A, UCHL1, UPF2
Phocoena_sinus	alpha-amino acid metabolic process	8/1194	73/12464	0.6880119892839182	0.9393760682313385	LTR	APIP, ASNS, CTH, DDO, GFPT2, PAH, SHMT1, TDO2
Phocoena_sinus	ubiquitin-dependent protein catabolic process	8/1194	76/12464	0.6971642550876126	0.9465245036301857	LTR	FBXO33, PSMA5, PSMF1, RAD23B, RMND5B, RNF146, UBE4A, UCHL1
Phocoena_sinus	modification-dependent protein catabolic process	8/1194	77/12464	0.7008712806746566	0.9470795734004708	LTR	FBXO33, PSMA5, PSMF1, RAD23B, RMND5B, RNF146, UBE4A, UCHL1
Phocoena_sinus	organonitrogen compound biosynthetic process	37/1194	368/12464	0.71944115340336	0.9695071305156804	LTR	AMD1, APIP, ASNS, CTH, ELOVL5, ELOVL7, GUCY2C, LOC116739017, LOC116739119, LOC116744822, LOC116747681, LOC116748030, LOC116751684, LOC116758076, LOC116765002, MOCS1, MRPL23, MRPL3, MRPS12, MRPS15, MRPS18C, NADSYN1, NME2, NME6, OTC, PANK3, PDXK, RFK, RPL14, RPL35A, RPS29, RPSA, SEPSECS, SHMT1, SMS, UCK2, XYLT1
Phocoena_sinus	cellular macromolecule catabolic process	13/1194	124/12464	0.7580930966170125	1.0	LTR	CNOT8, DFFB, FBXO33, NGLY1, PSMA5, PSMF1, RAD23B, RMND5B, RNF146, SMG9, UBE4A, UCHL1, UPF2
Phocoena_sinus	cellular protein-containing complex assembly	14/1194	137/12464	0.7700207495083331	1.0	LTR	BBS12, CCDC115, EIF2D, EIF3A, EIF3F, EIF3H, H1-5, LOC116762392, NAF1, NAP1L5, NDUFA12, NSG1, RPSA, SNRPG
Phocoena_sinus	regulation of cellular catabolic process	4/1194	37/12464	0.7771468436044235	1.0	LTR	CISD2, FASTKD2, METTL14, YTHDF3
Phocoena_sinus	gamete generation	4/1194	38/12464	0.781234026187434	1.0	LTR	MARF1, METTL14, ODF1, SPIN1
Phocoena_sinus	multicellular organismal reproductive process	4/1194	38/12464	0.781234026187434	1.0	LTR	MARF1, METTL14, ODF1, SPIN1
Phocoena_sinus	regulation of small GTPase mediated signal transduction	4/1194	39/12464	0.785719027944134	1.0	LTR	CHN2, CYTH2, CYTH4, SYNGAP1
Phocoena_sinus	translation	17/1194	171/12464	0.7946718421562504	1.0	LTR	LOC116739017, LOC116739119, LOC116744822, LOC116747681, LOC116751684, LOC116758076, LOC116765002, MRPL23, MRPL3, MRPS12, MRPS15, MRPS18C, RPL14, RPL35A, RPS29, RPSA, SEPSECS
Phocoena_sinus	nervous system development	5/1194	46/12464	0.7995699515867946	1.0	LTR	GAP43, PPP1R9A, RBFOX1, RBFOX2, SEMA3C
Phocoena_sinus	nuclear transport	5/1194	47/12464	0.8019189259618946	1.0	LTR	KPNA2, PHAX, SDAD1, THOC2, XPO6
Phocoena_sinus	nucleocytoplasmic transport	5/1194	47/12464	0.8019189259618946	1.0	LTR	KPNA2, PHAX, SDAD1, THOC2, XPO6
Phocoena_sinus	chemical homeostasis	5/1194	48/12464	0.8046206841155482	1.0	LTR	FTMT, PTH, SLC9A1, SLC9A8, WFS1
Phocoena_sinus	endocytosis	5/1194	50/12464	0.8109584440232757	1.0	LTR	AP2A1, APP, HIP1, LRP6, STON2
Phocoena_sinus	protein-containing complex assembly	21/1194	208/12464	0.8117553713777326	1.0	LTR	BBS12, CCDC115, CRTC1, EIF2D, EIF3A, EIF3F, EIF3H, H1-5, KCNC4, KCNG1, KCTD15, KCTD21, LOC116762392, NAF1, NAP1L5, NDUFA12, NSG1, PRNP, RPSA, SNRPG, TP63
Phocoena_sinus	organic acid catabolic process	6/1194	57/12464	0.819954477697562	1.0	LTR	ACADM, CPT1B, DDO, HSD17B4, PAH, TDO2
Phocoena_sinus	carboxylic acid catabolic process	6/1194	57/12464	0.819954477697562	1.0	LTR	ACADM, CPT1B, DDO, HSD17B4, PAH, TDO2
Phocoena_sinus	purine nucleotide biosynthetic process	7/1194	68/12464	0.8352284799072677	1.0	LTR	ELOVL5, ELOVL7, GUCY2C, LOC116748030, NME2, NME6, PANK3
Phocoena_sinus	purine ribonucleotide biosynthetic process	7/1194	68/12464	0.8352284799072677	1.0	LTR	ELOVL5, ELOVL7, GUCY2C, LOC116748030, NME2, NME6, PANK3
Phocoena_sinus	purine-containing compound biosynthetic process	7/1194	69/12464	0.8368311531539172	1.0	LTR	ELOVL5, ELOVL7, GUCY2C, LOC116748030, NME2, NME6, PANK3
Phocoena_sinus	lipid transport	7/1194	70/12464	0.8386391581001871	1.0	LTR	ATP10A, GRAMD1A, OSBPL3, PLA2G2D, PLA2G2F, PLA2G5, VPS13A
Phocoena_sinus	modification-dependent macromolecule catabolic process	8/1194	78/12464	0.8460054398173265	1.0	LTR	FBXO33, PSMA5, PSMF1, RAD23B, RMND5B, RNF146, UBE4A, UCHL1
Phocoena_sinus	G protein-coupled receptor signaling pathway	8/1194	79/12464	0.8472264594441576	1.0	LTR	APELA, DGKE, DRD5, GNG8, GNGT2, LGR6, NPVF, RGS7
Phocoena_sinus	proteolysis involved in cellular protein catabolic process	9/1194	92/12464	0.8596019787773301	1.0	LTR	FBXO33, LGMN, PSMA5, PSMF1, RAD23B, RMND5B, RNF146, UBE4A, UCHL1
Phocoena_sinus	nitrogen compound metabolic process	197/1194	2034/12464	0.8691588783112241	1.0	LTR	ABRAXAS1, ACOT4, ADA, ADAM2, ADAMTS13, ADAMTS17, ADAMTS19, ADAMTS9, AEBP1, AGTPBP1, ALG8, AMD1, ANAPC16, APIP, APOBEC1, ASB17, ASNS, ATP23, AZU1, B3GALNT1, B3GALT5, B4GALT1, B4GALT5, B4GALT7, BLVRA, BPGM, C1D, C1GALT1, CAPN7, CARS1, CELF2, CFD, CNOT8, CPSF6, CPVL, CRCP, CSTF2, CTH, CTSD, CTSO, DARS1, DDO, DFFB, DHX15, DPP9, DTWD2, ELANE, ELOVL5, ELOVL7, ENO1, ERCC4, ERN2, ETHE1, EXO1, FBXO33, FBXW5, FUT1, FUT2, GALC, GALNT12, GALNT9, GFPT2, GMDS, GMPR, GUCY2C, HMGCS1, HUWE1, IMP4, KCTD21, KRR1, LANCL3, LGMN, LIPT2, LNPEP, LOC116739017, LOC116739119, LOC116743818, LOC116744822, LOC116747681, LOC116748030, LOC116751288, LOC116751684, LOC116755602, LOC116758076, LOC116759011, LOC116759213, LOC116765002, LSM6, MBTPS2, MCM3, METTL14, MGAT5, MGAT5B, MKRN1, MMP15, MMP20, MOCS1, MRPL23, MRPL3, MRPS12, MRPS15, MRPS18C, MYCBP2, N6AMT1, NADSYN1, NAF1, NAXD, NGLY1, NME2, NME6, NT5C1A, NUDT7, OTC, PAH, PAMR1, PANK3, PARP1, PAXX, PCMTD2, PCSK5, PDLIM1, PDXK, PDZD4, PES1, PHEX, POLD2, POLM, POLR1B, PRPSAP2, PRSS23, PRSS36, PRTN3, PSEN2, PSMA5, PSMF1, PTBP1, PTBP2, RAD23B, RBFOX1, RBFOX2, RCL1, REXO4, RFK, RIMKLB, RMND5B, RNASEK, RNF146, RNF168, RNF180, RNF20, RPL14, RPL35A, RPL7L1, RPS29, RPSA, RRM2B, RRP1B, SARS2, SART3, SAT1, SEPSECS, SHMT1, SMCHD1, SMG9, SMS, ST8SIA2, ST8SIA3, ST8SIA4, ST8SIA6, SWI5, TAF13, TBPL1, TDO2, THOC2, TMPRSS2, TMPRSS3, TMPRSS5, TMTC4, TOP3B, TRABD2A, TRMT11, TRMT6, TRUB2, TTL, TTLL7, TUSC3, U2AF1, UBE4A, UBOX5, UCHL1, UCK2, UGGT1, UPF2, USP15, USP25, USP35, XYLT1
Phocoena_sinus	negative regulation of macromolecule metabolic process	12/1194	120/12464	0.8756791236847974	1.0	LTR	CNOT8, EIF4EBP1, LOC116752889, LOC116752942, LOC116752984, LOC116761241, METTL14, PPP1R15A, SMG9, UPF2, ZC3H4, ZEB1
Phocoena_sinus	cellular metabolic process	225/1194	2329/12464	0.8759517437767554	1.0	LTR	AACS, ABL2, ABRAXAS1, ACADM, ACOT4, ADA, AGL, AKR1D1, ALG8, ALOX12, AMD1, ANAPC16, APIP, APOBEC1, ASB17, ASNS, AURKC, B3GALNT1, B3GALT5, B4GALT1, B4GALT5, B4GALT7, BCKDK, BLVRA, BPGM, BPNT2, C1D, C1GALT1, CARS1, CELF2, CNOT8, COQ7, CPSF6, CPT1B, CRCP, CRLS1, CSTF2, CTH, DARS1, DDO, DFFB, DGKE, DHX15, DTWD2, DUSP10, DUSP18, DUSP21, DYRK3, ELOVL5, ELOVL7, ENO1, EPM2A, ERCC4, ERN2, ETHE1, EXO1, FA2H, FBXO33, FBXW5, FDX1, FIG4, FUT1, FUT2, GALC, GALNT12, GALNT9, GFPT2, GK, GMDS, GMPR, GUCY2C, HMGCS1, HSD17B4, HUWE1, IMP4, INPPL1, KCTD21, KRR1, LANCL3, LOC116739017, LOC116739119, LOC116743818, LOC116744822, LOC116747681, LOC116748030, LOC116751288, LOC116751419, LOC116751684, LOC116755602, LOC116757063, LOC116758066, LOC116758076, LOC116759011, LOC116765002, LPL, LRWD1, LSM6, LTC4S, MAP4K5, MCM3, MDH1, METTL14, MGAT5, MGAT5B, MKRN1, MOCS1, MRPL23, MRPL3, MRPS12, MRPS15, MRPS18C, MTMR14, MYCBP2, N6AMT1, NAAA, NADSYN1, NAF1, NAXD, NDUFC2, NGLY1, NME2, NME6, NT5C1A, NUAK1, NUDT7, OTC, OXCT1, OXSM, PAH, PANK3, PARP1, PAXX, PDXK, PES1, PGLS, PHKG1, PI4K2B, PIP4P2, PLA2G2D, PLA2G2F, PLA2G5, PLPP1, PLPP2, PLPPR1, PLPPR3, PLXNB1, POLD2, POLD3, POLM, POLR1B, PPP1CC, PRKACB, PRKCB, PRKCQ, PRPSAP2, PSMA5, PSMF1, PTBP1, PTBP2, PTGIS, PTGS2, PTPDC1, PTPN11, PTPN18, PTPN2, PTPN5, PTPN7, PTPRA, RAB39A, RAD23B, RBFOX1, RBFOX2, RCL1, RETREG1, REXO4, RFK, RMND5B, RNASEK, RNF146, RNF168, RNF180, RNF20, RPE65, RPL14, RPL35A, RPL7L1, RPS29, RPSA, RRM2B, RRP1B, SARS2, SART3, SAT1, SEPSECS, SHMT1, SMCHD1, SMG9, SMS, SOD3, ST8SIA2, ST8SIA3, ST8SIA4, ST8SIA6, STK35, SWI5, TAF13, TBPL1, TDO2, TGFBR2, THOC2, TMTC4, TOLLIP, TOP3B, TRMT11, TRMT6, TRUB2, TUSC3, U2AF1, UBE4A, UBOX5, UCHL1, UCK2, UGGT1, UPF2, XYLT1
Phocoena_sinus	lipid biosynthetic process	12/1194	121/12464	0.8763528977147299	1.0	LTR	AKR1D1, BPNT2, CRLS1, DHCR7, ELOVL5, ELOVL7, FA2H, HMGCS1, OXSM, PI4K2B, PTGIS, PTGS2
Phocoena_sinus	negative regulation of metabolic process	12/1194	122/12464	0.8771247935668827	1.0	LTR	CNOT8, EIF4EBP1, LOC116752889, LOC116752942, LOC116752984, LOC116761241, METTL14, PPP1R15A, SMG9, UPF2, ZC3H4, ZEB1
Phocoena_sinus	ncRNA processing	13/1194	130/12464	0.8804753508168446	1.0	LTR	C1D, DTWD2, IMP4, KRR1, LOC116743818, NAF1, PES1, REXO4, RPL7L1, RRP1B, SEPSECS, TRMT11, TRMT6
Phocoena_sinus	mRNA metabolic process	16/1194	164/12464	0.8938082282658268	1.0	LTR	APOBEC1, CELF2, CNOT8, CPSF6, CSTF2, ERN2, LSM6, METTL14, PTBP1, PTBP2, RBFOX1, RBFOX2, SMG9, THOC2, U2AF1, UPF2
Phocoena_sinus	peptide biosynthetic process	17/1194	173/12464	0.8963161075772429	1.0	LTR	LOC116739017, LOC116739119, LOC116744822, LOC116747681, LOC116751684, LOC116758076, LOC116765002, MRPL23, MRPL3, MRPS12, MRPS15, MRPS18C, RPL14, RPL35A, RPS29, RPSA, SEPSECS
Phocoena_sinus	peptide metabolic process	19/1194	194/12464	0.9020119274506776	1.0	LTR	ETHE1, LANCL3, LOC116739017, LOC116739119, LOC116744822, LOC116747681, LOC116751684, LOC116758076, LOC116765002, MRPL23, MRPL3, MRPS12, MRPS15, MRPS18C, RPL14, RPL35A, RPS29, RPSA, SEPSECS
Phocoena_sinus	protein-containing complex subunit organization	21/1194	217/12464	0.9075576967226812	1.0	LTR	BBS12, CCDC115, CRTC1, EIF2D, EIF3A, EIF3F, EIF3H, H1-5, KCNC4, KCNG1, KCTD15, KCTD21, LOC116762392, NAF1, NAP1L5, NDUFA12, NSG1, PRNP, RPSA, SNRPG, TP63
Phocoena_sinus	phospholipid biosynthetic process	4/1194	41/12464	1.0	1.0	LTR	BPNT2, CRLS1, HMGCS1, PI4K2B
Phocoena_sinus	organic hydroxy compound biosynthetic process	4/1194	41/12464	1.0	1.0	LTR	AKR1D1, DHCR7, HMGCS1, PDXK
Phocoena_sinus	export from cell	4/1194	41/12464	1.0	1.0	LTR	CPLX2, EXOC1, STXBP5, TNFAIP2
Phocoena_sinus	glycerophospholipid metabolic process	5/1194	52/12464	1.0	1.0	LTR	BPNT2, FIG4, INPPL1, PI4K2B, PIP4P2
Phocoena_sinus	regulation of catabolic process	4/1194	41/12464	1.0	1.0	LTR	CISD2, FASTKD2, METTL14, YTHDF3
Phocoena_sinus	secretion by cell	4/1194	41/12464	1.0	1.0	LTR	CPLX2, EXOC1, STXBP5, TNFAIP2
Phocoena_sinus	nucleosome	14/1194	35/12464	1.7101086753020316e-06	0.0003169446843505904	LTR	H1-5, LOC116752127, LOC116754757, LOC116762389, LOC116762392, LOC116762394, LOC116762398, LOC116762401, LOC116762406, LOC116762408, LOC116762412, LOC116762419, LOC116762420, LOC116762428
Phocoena_sinus	DNA packaging complex	14/1194	38/12464	5.412839715429239e-06	0.0005370522602282128	LTR	H1-5, LOC116752127, LOC116754757, LOC116762389, LOC116762392, LOC116762394, LOC116762398, LOC116762401, LOC116762406, LOC116762408, LOC116762412, LOC116762419, LOC116762420, LOC116762428
Phocoena_sinus	protein-DNA complex	14/1194	42/12464	2.0514895051537312e-05	0.0011440999163357347	LTR	H1-5, LOC116752127, LOC116754757, LOC116762389, LOC116762392, LOC116762394, LOC116762398, LOC116762401, LOC116762406, LOC116762408, LOC116762412, LOC116762419, LOC116762420, LOC116762428
Phocoena_sinus	pore complex	4/1194	8/12464	0.0042773494973584	0.07047905421783728	LTR	C6, C7, C8G, VDAC1
Phocoena_sinus	Golgi membrane	26/1194	156/12464	0.005532365830212	0.08560061956234229	LTR	B3GALNT1, B3GALT5, B4GALT1, B4GALT5, B4GALT7, CHST11, CHST3, CHST8, GALNT12, GALNT9, GCNT1, GOLGA5, MGAT5, MGAT5B, PDCD10, PGAP4, PSEN2, RAB14, SLC10A7, SLC35A3, TMEM167B, TPST1, WLS, XYLT1, YIPF6, ZDHHC17
Phocoena_sinus	Golgi cisterna membrane	7/1194	26/12464	0.009384742530474	0.13418630013889954	LTR	B4GALNT4, B4GALT1, B4GALT5, B4GALT7, CHSY3, FUT1, FUT2
Phocoena_sinus	extracellular space	23/1194	156/12464	0.0384121500324089	0.34811010966870565	LTR	A2ML1, BPI, BPIFB1, C3, CCL24, CCL26, CCL28, CREG1, CXCL13, IL18, IL36G, LOC116749274, LOC116753842, LOC116754232, LOC116754816, LOC116764055, NDP, PPBP, SERPINA1, SERPINA10, SERPINA6, SERPINA7, TNFSF10
Phocoena_sinus	perikaryon	4/1194	15/12464	0.0485157418431014	0.3957086464779566	LTR	APP, GAP43, KCNK1, LOC116760171
Phocoena_sinus	bounding membrane of organelle	51/1194	410/12464	0.0495421595474812	0.3957086464779566	LTR	ARF6, ARL8A, ATP6AP2, B3GALNT1, B3GALT5, B4GALT1, B4GALT5, B4GALT7, CHST11, CHST3, CHST8, CISD2, CPT1B, EVC, FNIP1, FUNDC1, GALNT12, GALNT9, GCNT1, GK, GOLGA5, GPR137C, LOC116754786, MACO1, MAOA, MGAT5, MGAT5B, MVB12A, NDFIP2, PDCD10, PGAP4, PIP4P2, PSEN2, PXMP4, RAB14, SEH1L, SLC10A7, SLC35A3, SNX2, TMED3, TMED7, TMEM167B, TMEM192, TPCN2, TPST1, VDAC1, VPS37D, WLS, XYLT1, YIPF6, ZDHHC17
Phocoena_sinus	lytic vacuole membrane	9/1194	51/12464	0.0569217450526115	0.3957086464779566	LTR	ARL8A, ATP6AP2, FNIP1, GPR137C, LOC116754786, PIP4P2, SEH1L, TMEM192, TPCN2
Phocoena_sinus	lysosomal membrane	9/1194	51/12464	0.0569217450526115	0.3957086464779566	LTR	ARL8A, ATP6AP2, FNIP1, GPR137C, LOC116754786, PIP4P2, SEH1L, TMEM192, TPCN2
Phocoena_sinus	cell projection membrane	6/1194	30/12464	0.0615990448755715	0.3957086464779566	LTR	ARF6, ATP6AP2, EVC, GAP43, ITGB8, PROM2
Phocoena_sinus	dendrite	5/1194	23/12464	0.0627675784068483	0.3957086464779566	LTR	ELOVL5, GAP43, IL1RAPL1, KCNK1, N4BP3
Phocoena_sinus	peroxisome	5/1194	24/12464	0.0732962589791029	0.42195160368352364	LTR	DDO, HSD17B4, LOC116759011, LOC116760737, MARF1
Phocoena_sinus	membrane	436/1194	4272/12464	0.0892616845220993	0.47237022831037956	LTR	ABCA1, ABCA2, ABCC1, ABCC4, ABL2, ADA, ADAM2, ADGRA3, ADGRD1, ADGRE3, ADGRL1, ADORA1, AGPAT3, AGTR2, ALCAM, ALG8, ANO1, AP3S1, APLP1, APP, ARF6, ARL8A, ARMCX1, ARMCX4, ASGR2, ASIC2, ATP10A, ATP2C1, ATP6AP2, ATPSCKMT, ATRN, B3GALNT1, B3GALT5, B4GALNT4, B4GALT1, B4GALT5, B4GALT7, BDKRB2, BPNT2, BST1, BTNL9, C1GALT1, C1GALT1C1, CACHD1, CADM4, CAP1, CASD1, CASK, CAVIN3, CCDC194, CD2, CD244, CD38, CD3D, CD69, CD9, CDCP1, CDH13, CDH20, CEMIP2, CHST11, CHST3, CHST8, CHSY3, CISD2, CLCN4, CLDN1, CLDN18, CLDN6, CLDN9, CLDND2, CLEC1A, CLEC1B, CLRN1, CNIH3, CNKSR2, COG2, CPT1B, CRLS1, CSF2RA, CSF2RB, CSF3R, CTLA4, CXADR, CXCR4, CYSLTR2, DAGLB, DARS1, DENND5B, DGKE, DHCR7, DIRAS2, DLL3, DNAJC15, DRAM1, DRD5, DSCAM, EDNRA, EDNRB, EIF2AK3, ELFN2, ELOVL5, ELOVL7, EMB, ERN2, ETNK1, EVC, F2R, FA2H, FAM174B, FAM241A, FAM3D, FCAMR, FIG4, FNIP1, FRAS1, FUNDC1, FUT1, FUT2, FXYD1, FXYD4, FXYD5, FZD6, GABRA4, GABRA5, GABRG3, GALNT12, GALNT9, GAP43, GCNT1, GET1, GK, GLIPR1, GLRA3, GOLGA5, GPAT3, GPR137C, GPR139, GPR158, GPR37L1, GPR65, GPR83, GRAMD1A, GRIA1, GRIN2A, GRIN3A, GUCY2C, HAS1, HCAR1, HRH2, HSD17B2, HTR1F, IFITM5, IFNAR1, IFNGR1, IGF2R, IGSF9, IGSF9B, IL18RAP, IL1RAPL1, IL9R, INPPL1, ITGB8, IZUMO1, KCNK1, KCNK15, KCNK2, KCNK9, KCNMA1, KIAA1549L, KLRB1, KTN1, L1CAM, LCLAT1, LDLRAD3, LEPR, LGR6, LIM2, LIPG, LMTK3, LNPEP, LOC116740748, LOC116741714, LOC116743540, LOC116743541, LOC116743786, LOC116744822, LOC116746364, LOC116748998, LOC116749692, LOC116751283, LOC116751775, LOC116754786, LOC116757378, LOC116757688, LOC116757923, LOC116758076, LOC116760171, LOC116760514, LOC116760770, LOC116762157, LPL, LRP6, LRRC25, LRRC32, LRRC38, LRRC3B, LRRC4C, LRRN4, LSR, LTC4S, MACO1, MAGI2, MAN1A1, MAOA, MARCHF6, MBTPS2, MCM3, MCM8, MCUR1, MDGA1, MFSD2A, MFSD6L, MGAT5, MGAT5B, MGST1, MMD, MMP15, MOGAT1, MOSPD2, MRPS12, MVB12A, MYCT1, NCMAP, NDFIP2, NDUFA1, NDUFA12, NDUFC2, NKG7, NMUR2, NOTCH4, NPR3, NPY5R, NSG1, OCA2, ORAI2, OTOP1, OXA1L, P2RY8, PAQR8, PARM1, PATJ, PCNX1, PCSK5, PDCD10, PDE3B, PDGFC, PDPN, PDZK1IP1, PERP, PGAP4, PGRMC1, PGRMC2, PHB2, PHEX, PI4K2B, PIGG, PIGR, PIP4P2, PLEKHB1, PLPP1, PLPP2, PLPPR1, PLPPR3, PLVAP, PLXNB1, PPBP, PPP1R14C, PPP1R3A, PRKCB, PRNP, PROM2, PSEN2, PTGDS, PTGIS, PTPN2, PTPRA, PVR, PXMP4, RAB14, RAB39A, RAMP1, REEP1, RETREG1, RHBDD2, RHCG, RNASEK, RNF150, RNF180, RNF225, ROBO2, ROR2, RPH3A, RPL14, RPSA, RRM2B, RXFP1, SCNN1G, SDHD, SEC24D, SEH1L, SEL1L, SERINC5, SERTM2, SHISAL1, SIGIRR, SLC10A7, SLC15A3, SLC15A4, SLC15A5, SLC16A11, SLC16A13, SLC16A14, SLC16A4, SLC16A9, SLC1A3, SLC1A4, SLC22A16, SLC25A32, SLC25A36, SLC28A2, SLC2A12, SLC2A9, SLC35A3, SLC35E4, SLC35G1, SLC36A1, SLC36A2, SLC37A3, SLC38A1, SLC38A9, SLC39A8, SLC52A3, SLC6A1, SLC6A2, SLC7A5, SLC7A7, SLC8A3, SLC9A1, SLC9A8, SLC9C2, SLMAP, SMIM14, SMIM40, SMO, SNAP25, SNX2, SORCS1, SORCS2, SORT1, SPAG9, SPAM1, SPRY1, SPTLC1, ST8SIA2, ST8SIA3, ST8SIA4, ST8SIA6, STEAP1, STXBP5, SUSD3, SYNJ2BP, SYPL2, SYT14, SYT17, TAPBP, TAPT1, TECR, TGFBR2, THSD1, TIMD4, TM2D3, TM4SF18, TM9SF2, TMCC3, TMED3, TMED7, TMED9, TMEM106B, TMEM108, TMEM109, TMEM114, TMEM123, TMEM128, TMEM132A, TMEM132B, TMEM132C, TMEM132D, TMEM158, TMEM167B, TMEM192, TMEM221, TMEM255A, TMEM267, TMEM268, TMEM271, TMEM33, TMPO, TMPRSS2, TMPRSS3, TMPRSS5, TMTC4, TNFRSF12A, TNFSF10, TNFSF14, TPBG, TPCN2, TPST1, TRABD2A, TTYH1, TUBGCP5, TUSC3, UBAC2, UTRN, VANGL1, VDAC1, VKORC1, VPS37D, VSIG10L, VSTM5, WFS1, WLS, XPR1, XYLT1, YIPF6, ZDHHC17
Phocoena_sinus	vacuolar membrane	9/1194	55/12464	0.1027803126428079	0.4902350438554982	LTR	ARL8A, ATP6AP2, FNIP1, GPR137C, LOC116754786, PIP4P2, SEH1L, TMEM192, TPCN2
Phocoena_sinus	lamellipodium	4/1194	21/12464	0.135416509421125	0.5450852220725191	LTR	ARHGEF6, INPPL1, ITGB8, SNX2
Phocoena_sinus	tight junction	7/1194	46/12464	0.2034151013577897	0.6170995391876651	LTR	CASK, CLDN1, CLDN18, CLDN6, CLDN9, LSR, PATJ
Phocoena_sinus	bicellular tight junction	7/1194	46/12464	0.2034151013577897	0.6170995391876651	LTR	CASK, CLDN1, CLDN18, CLDN6, CLDN9, LSR, PATJ
Phocoena_sinus	receptor complex	5/1194	31/12464	0.2143560669746419	0.634318973700471	LTR	CD3D, CD3E, CD3G, ITGAM, TGFBR2
Phocoena_sinus	organelle membrane	96/1194	893/12464	0.215414337718262	0.6348593286412193	LTR	ALG8, AP3S1, ARF6, ARL8A, ATP6AP2, ATPSCKMT, B3GALNT1, B3GALT5, B4GALNT4, B4GALT1, B4GALT5, B4GALT7, CHST11, CHST3, CHST8, CHSY3, CISD2, CPT1B, DARS1, EIF2AK3, ELOVL5, ELOVL7, ERN2, EVC, FA2H, FNIP1, FUNDC1, FUT1, FUT2, GALNT12, GALNT9, GCNT1, GET1, GK, GOLGA5, GPR137C, GRAMD1A, KTN1, LOC116740748, LOC116743540, LOC116743541, LOC116754786, LOC116757378, LOC116758076, LOC116760514, LTC4S, MACO1, MAOA, MCM3, MCM8, MGAT5, MGAT5B, MOGAT1, MRPS12, MVB12A, NDFIP2, NDUFA1, NDUFA12, NDUFC2, OXA1L, PDCD10, PGAP4, PHB2, PIGG, PIP4P2, PSEN2, PTGIS, PXMP4, RAB14, RETREG1, RPL14, SDHD, SEC24D, SEH1L, SLC10A7, SLC25A32, SLC35A3, SLC37A3, SMIM14, SNX2, TECR, TMED3, TMED7, TMED9, TMEM167B, TMEM192, TPCN2, TPST1, TUSC3, VDAC1, VKORC1, VPS37D, WLS, XYLT1, YIPF6, ZDHHC17
Phocoena_sinus	cell projection	25/1194	209/12464	0.2355065907488513	0.659236595725549	LTR	ARF6, ARHGEF6, CFAP91, DNAH5, DZIP1L, ELOVL5, ENAH, GAP43, GLRA3, IFT57, IL1RAPL1, INPPL1, IQCG, ITGB8, KCNK1, LOC116760171, MYCBP2, N4BP3, NPHP4, SMO, SNAP25, SNX2, STON2, TBC1D31, UTRN
Phocoena_sinus	chromosome	8/1194	57/12464	0.2551840290427522	0.6826879005756287	LTR	INCENP, KAT8, MCM3, MCM8, PARP1, PES1, SETD7, SMCHD1
Phocoena_sinus	synaptic membrane	11/1194	83/12464	0.2586467114623253	0.6868822923450031	LTR	ATP6AP2, GABRA4, GABRA5, GABRG3, GLRA3, GPR158, GRIA1, GRIN2A, GRIN3A, KCNK1, UTRN
Phocoena_sinus	synapse	8/1194	59/12464	0.2692771767129594	0.6900894307406858	LTR	CPLX2, DRD5, GAP43, OLFM3, RPH3A, SNAP25, STON2, UTRN
Phocoena_sinus	extracellular region	56/1194	509/12464	0.2810989949328619	0.6900894307406858	LTR	ADAMTS13, ADAMTS17, ADAMTS19, ADAMTS9, ADCYAP1, AEBP1, ANG, APP, AVP, BMP7, C6, C7, C8G, CCN5, CD9, CHGB, COMP, CRISPLD2, CTF1, CTSD, DIPK2B, DRAXIN, FAM3B, FAM3D, FSTL4, FSTL5, GDF15, GDF3, GLIPR1, HSPG2, IGFBPL1, KNG1, LGI1, LGI2, LGI4, LIPI, LOC116744113, LOC116758023, MGAT5, NPVF, NTN5, OLFM3, OXT, PINLYP, PLA2G2D, PLA2G2F, PLA2G5, PRSS36, PTH, RNASE1, RNASE4, SEMA3C, SPP1, SPP2, THBS4, WFDC2
Phocoena_sinus	microbody	6/1194	42/12464	0.2891972686120131	0.7012308352632425	LTR	DDO, HSD17B4, LOC116759011, LOC116760737, MARF1, PXMP4
Phocoena_sinus	cell junction	20/1194	169/12464	0.2936699142763404	0.7070253005770927	LTR	ADA, CASK, CLDN1, CLDN18, CLDN6, CLDN9, CPLX2, CXCR4, DRD5, FERMT1, GAP43, ITGB8, LSR, OLFM3, PATJ, RPH3A, SNAP25, STON2, TES, UTRN
Phocoena_sinus	kinetochore	4/1194	26/12464	0.3072041529366517	0.7164883415517428	LTR	ANAPC16, LRWD1, SEH1L, ZW10
Phocoena_sinus	small ribosomal subunit	4/1194	26/12464	0.3072041529366517	0.7164883415517428	LTR	MRPS12, MRPS26, RPS29, RPSA
Phocoena_sinus	plasma membrane signaling receptor complex	4/1194	28/12464	0.3375183609509598	0.7280109824816576	LTR	CD3D, CD3E, CD3G, ITGAM
Phocoena_sinus	plasma membrane bounded cell projection	20/1194	171/12464	0.3580574301560643	0.7416903910375617	LTR	ARF6, ARHGEF6, DNAH5, DZIP1L, ELOVL5, GAP43, IFT57, IL1RAPL1, INPPL1, IQCG, ITGB8, KCNK1, MYCBP2, N4BP3, NPHP4, SMO, SNAP25, SNX2, STON2, UTRN
Phocoena_sinus	chloride channel complex	5/1194	34/12464	0.3719127035510298	0.7549645408834018	LTR	GABRA4, GABRA5, GABRG3, GLRA3, TTYH1
Phocoena_sinus	endoplasmic reticulum	11/1194	91/12464	0.3733055788810271	0.7549645408834018	LTR	CPQ, P4HA2, PGRMC1, PGRMC2, PIGG, PSMF1, PTGIS, PTPN2, TMTC4, TP63, WFS1
Phocoena_sinus	plasma membrane region	22/1194	195/12464	0.3912025929914652	0.7549645408834018	LTR	APP, ARF6, ATP6AP2, CAVIN3, EVC, FXYD1, GABRA4, GABRA5, GABRG3, GAP43, GLRA3, GPR158, GRIA1, GRIN2A, GRIN3A, INPPL1, ITGB8, KCNK1, LEPR, PROM2, SLC9A1, UTRN
Phocoena_sinus	ubiquitin ligase complex	5/1194	37/12464	0.3963207664818032	0.7549645408834018	LTR	ANAPC16, FBXO33, FBXW5, RNF168, UBE4A
Phocoena_sinus	late endosome membrane	5/1194	37/12464	0.3963207664818032	0.7549645408834018	LTR	ARL8A, LOC116754786, MVB12A, PIP4P2, VPS37D
Phocoena_sinus	endoplasmic reticulum membrane	29/1194	263/12464	0.3975111794194494	0.7549645408834018	LTR	ALG8, ATP6AP2, CISD2, EIF2AK3, ELOVL5, ELOVL7, ERN2, FA2H, GET1, GRAMD1A, KTN1, LOC116740748, LOC116760514, LTC4S, MACO1, MOGAT1, PIGG, PSEN2, PTGIS, RETREG1, SEC24D, SLC10A7, SMIM14, TECR, TMED3, TMED7, TMED9, TUSC3, VKORC1
Phocoena_sinus	neuron projection	8/1194	65/12464	0.400478015873711	0.7549645408834018	LTR	ELOVL5, GAP43, IL1RAPL1, KCNK1, MYCBP2, N4BP3, SNAP25, STON2
Phocoena_sinus	postsynaptic membrane	9/1194	72/12464	0.417815577796732	0.7602692699300112	LTR	GABRA4, GABRA5, GABRG3, GLRA3, GPR158, GRIA1, GRIN2A, GRIN3A, UTRN
Phocoena_sinus	transferase complex, transferring phosphorus-containing groups	6/1194	45/12464	0.440003839869437	0.7738959216089011	LTR	CRCP, PHKG1, POLD2, POLD3, POLR1B, PRIM1
Phocoena_sinus	lytic vacuole	6/1194	45/12464	0.440003839869437	0.7738959216089011	LTR	CPQ, CTSD, CTSO, CXCR4, IFNAR1, NAAA
Phocoena_sinus	lysosome	6/1194	45/12464	0.440003839869437	0.7738959216089011	LTR	CPQ, CTSD, CTSO, CXCR4, IFNAR1, NAAA
Phocoena_sinus	mitochondrial outer membrane	6/1194	48/12464	0.458683873974872	0.7861603040940478	LTR	CISD2, CPT1B, FUNDC1, GK, MAOA, VDAC1
Phocoena_sinus	organelle outer membrane	6/1194	50/12464	0.4749622895400187	0.7998076365362431	LTR	CISD2, CPT1B, FUNDC1, GK, MAOA, VDAC1
Phocoena_sinus	outer membrane	6/1194	50/12464	0.4749622895400187	0.7998076365362431	LTR	CISD2, CPT1B, FUNDC1, GK, MAOA, VDAC1
Phocoena_sinus	mitochondrial matrix	4/1194	34/12464	0.5625807820292067	0.8585578712732905	LTR	ACADM, BCKDK, ETFB, TP63
Phocoena_sinus	plasma membrane protein complex	17/1194	156/12464	0.5827455740011147	0.865759305636902	LTR	AP2A1, ATP1B4, C6, C7, C8G, CACNA1A, CD3D, CD3E, CD3G, GNG8, GNGT2, ITGAM, KCNC4, KCNG1, KCNQ3, NCF4, SCN5A
Phocoena_sinus	inner mitochondrial membrane protein complex	5/1194	45/12464	0.6158694377607176	0.9002123838236296	LTR	CHCHD3, LOC116748030, LOC116757063, LOC116758066, MICOS10
Phocoena_sinus	anchoring junction	12/1194	111/12464	0.6265031417158267	0.9084295554879486	LTR	ADA, CASK, CLDN1, CLDN18, CLDN6, CLDN9, CXCR4, FERMT1, ITGB8, LSR, PATJ, TES
Phocoena_sinus	vacuole	6/1194	54/12464	0.6425694142963476	0.9243310027080397	LTR	CPQ, CTSD, CTSO, CXCR4, IFNAR1, NAAA
Phocoena_sinus	ribosomal subunit	7/1194	66/12464	0.6775391330050584	0.9385678536235991	LTR	LOC116739017, MRPL23, MRPS12, MRPS26, RPL7L1, RPS29, RPSA
Phocoena_sinus	transferase complex	15/1194	146/12464	0.7765751224044746	1.0	LTR	ANAPC16, ASH2L, CRCP, FBXO33, FBXW5, METTL14, PHKG1, POLD2, POLD3, POLR1B, PRIM1, RABGGTB, RNF168, TRMT6, UBE4A
Phocoena_sinus	nucleoplasm	4/1194	40/12464	0.7905502254542952	1.0	LTR	HNRNPF, PES1, PPP1CC, RAD23B
Phocoena_sinus	nuclear body	4/1194	40/12464	0.7905502254542952	1.0	LTR	DAXX, INPPL1, MAML1, TP63
Phocoena_sinus	cell-cell junction	7/1194	68/12464	0.8352284799072677	1.0	LTR	CASK, CLDN1, CLDN18, CLDN6, CLDN9, LSR, PATJ
Phocoena_sinus	membrane protein complex	38/1194	390/12464	0.8615534589066324	1.0	LTR	AP2A1, AP3S1, ATP1B4, ATP6V1C1, ATP6V1G1, C6, C7, C8G, CACNA1A, CACNG3, CD3D, CD3E, CD3G, CHCHD3, GABRA4, GABRA5, GABRG3, GLRA3, GNG8, GNGT2, ITGAM, KCNC4, KCNG1, KCNJ6, KCNJ9, KCNQ3, LOC116748030, LOC116757063, LOC116758066, MICOS10, MVB12A, NCF4, SCN5A, SEC24D, SNX2, TTYH1, VDAC1, VPS37D
Phocoena_sinus	nucleolus	10/1194	99/12464	0.8632226047487095	1.0	LTR	C1D, DAXX, IMP4, KRR1, NOP56, PES1, PPP1CC, RCL1, SDAD1, ZNF330
Phocoena_sinus	Golgi apparatus	11/1194	113/12464	0.8730503549776021	1.0	LTR	APP, CASD1, COG2, CPQ, PRNP, ST8SIA2, ST8SIA3, ST8SIA4, ST8SIA6, TMED3, TMED7
Phocoena_sinus	ion channel complex	13/1194	131/12464	0.8810318718037977	1.0	LTR	CACNA1A, CACNG3, GABRA4, GABRA5, GABRG3, GLRA3, KCNC4, KCNG1, KCNJ6, KCNJ9, KCNQ3, SCN5A, TTYH1
Phocoena_sinus	transmembrane transporter complex	15/1194	154/12464	0.8905965720954064	1.0	LTR	ATP1B4, CACNA1A, CACNG3, GABRA4, GABRA5, GABRG3, GLRA3, KCNC4, KCNG1, KCNJ6, KCNJ9, KCNQ3, LOC116757063, SCN5A, TTYH1
Phocoena_sinus	transporter complex	15/1194	154/12464	0.8905965720954064	1.0	LTR	ATP1B4, CACNA1A, CACNG3, GABRA4, GABRA5, GABRG3, GLRA3, KCNC4, KCNG1, KCNJ6, KCNJ9, KCNQ3, LOC116757063, SCN5A, TTYH1
Phocoena_sinus	intracellular protein-containing complex	15/1194	156/12464	1.0	1.0	LTR	ANAPC16, CNOT8, CRCP, FBXO33, FBXW5, POLD2, POLD3, POLR1B, PPP2R5C, PRIM1, PSMD13, PSMF1, RAD23B, RNF168, UBE4A
Phocoena_sinus	ribonucleoprotein complex	30/1194	313/12464	1.0	1.0	LTR	CELF2, EIF3A, EIF3F, EIF3H, KRR1, LOC116739017, LOC116739119, LOC116744822, LOC116747271, LOC116747681, LOC116751684, LOC116765002, LSM6, MRPL23, MRPL3, MRPS12, MRPS15, MRPS18C, MRPS26, NAF1, NOP56, PES1, RBMX, RPL14, RPL35A, RPL7L1, RPS29, RPSA, RRP1B, SNRPG
Phocoena_sinus	structural constituent of chromatin	14/1194	32/12464	4.577909988158313e-07	0.00021661833850235494	LTR	H1-5, LOC116752127, LOC116754757, LOC116762389, LOC116762392, LOC116762394, LOC116762398, LOC116762401, LOC116762406, LOC116762408, LOC116762412, LOC116762419, LOC116762420, LOC116762428
Phocoena_sinus	protein heterodimerization activity	14/1194	57/12464	0.0007617569985443	0.016243347763076985	LTR	LOC116752127, LOC116753950, LOC116754757, LOC116762389, LOC116762394, LOC116762398, LOC116762401, LOC116762406, LOC116762408, LOC116762412, LOC116762419, LOC116762420, LOC116762428, TAF13
Phocoena_sinus	chemokine receptor binding	8/1194	28/12464	0.0037586416308206	0.06598796845201012	LTR	CCL24, CCL26, CCL28, CXCL13, LOC116753842, LOC116754232, LOC116754816, PPBP
Phocoena_sinus	chemokine activity	8/1194	28/12464	0.0037586416308206	0.06598796845201012	LTR	CCL24, CCL26, CCL28, CXCL13, LOC116753842, LOC116754232, LOC116754816, PPBP
Phocoena_sinus	enzyme inhibitor activity	18/1194	103/12464	0.0107717996842169	0.14735009001994817	LTR	A2ML1, APP, C3, KNG1, LOC116749274, LOC116753819, PINLYP, PKIG, PPP1R14C, PPP1R17, PSMF1, SERPINA1, SERPINA10, SERPINA6, SERPINA7, SPINK1, TIMP1, WFDC2
Phocoena_sinus	peptidase inhibitor activity	13/1194	67/12464	0.0112974286924884	0.15167844077877946	LTR	A2ML1, APP, C3, KNG1, LOC116749274, PSMF1, SERPINA1, SERPINA10, SERPINA6, SERPINA7, SPINK1, TIMP1, WFDC2
Phocoena_sinus	endopeptidase regulator activity	12/1194	62/12464	0.0153933373605143	0.18787542081761446	LTR	A2ML1, APP, C3, KNG1, LOC116749274, PSMF1, SERPINA1, SERPINA10, SERPINA6, SERPINA7, SPINK1, TIMP1
Phocoena_sinus	endopeptidase inhibitor activity	12/1194	62/12464	0.0153933373605143	0.18787542081761446	LTR	A2ML1, APP, C3, KNG1, LOC116749274, PSMF1, SERPINA1, SERPINA10, SERPINA6, SERPINA7, SPINK1, TIMP1
Phocoena_sinus	peptidase regulator activity	13/1194	69/12464	0.0207993805567704	0.2356179828696647	LTR	A2ML1, APP, C3, KNG1, LOC116749274, PSMF1, SERPINA1, SERPINA10, SERPINA6, SERPINA7, SPINK1, TIMP1, WFDC2
Phocoena_sinus	oxidoreductase activity, acting on the CH-CH group of donors, NAD or NADP as acceptor	4/1194	12/12464	0.022151008064143	0.24332546737126778	LTR	AKR1D1, BLVRA, DHCR7, LOC116751419
Phocoena_sinus	2 iron, 2 sulfur cluster binding	4/1194	13/12464	0.0296216014200884	0.29055438538529854	LTR	CISD2, FDX1, RFESD, XDH
Phocoena_sinus	glycosyltransferase activity	27/1194	186/12464	0.0315448484612555	0.30493353512546983	LTR	AGL, ALG1, ALG8, B3GALNT1, B3GALT5, B4GALNT4, B4GALT1, B4GALT5, B4GALT7, C1GALT1, CHSY3, FUT1, FUT2, GALNT12, GALNT9, GCNT1, GLT1D1, MGAT5, MGAT5B, PARP1, PGAP4, ST8SIA2, ST8SIA3, ST8SIA4, ST8SIA6, UGGT1, XYLT1
Phocoena_sinus	G protein-coupled receptor binding	9/1194	45/12464	0.0355033823362947	0.3299993871001751	LTR	APELA, CCL24, CCL26, CCL28, CXCL13, LOC116753842, LOC116754232, LOC116754816, PPBP
Phocoena_sinus	hexosyltransferase activity	13/1194	78/12464	0.0497209517940741	0.3957086464779566	LTR	AGL, ALG1, ALG8, B3GALNT1, B3GALT5, B4GALNT4, C1GALT1, CHSY3, FUT1, FUT2, MGAT5, MGAT5B, UGGT1
Phocoena_sinus	serine-type endopeptidase inhibitor activity	8/1194	41/12464	0.0541490182392942	0.3957086464779566	LTR	A2ML1, APP, LOC116749274, SERPINA1, SERPINA10, SERPINA6, SERPINA7, SPINK1
Phocoena_sinus	solute:cation antiporter activity	4/1194	16/12464	0.0599458655232549	0.3957086464779566	LTR	SLC8A3, SLC9A1, SLC9A8, SLC9C2
Phocoena_sinus	cation:cation antiporter activity	4/1194	16/12464	0.0599458655232549	0.3957086464779566	LTR	SLC8A3, SLC9A1, SLC9A8, SLC9C2
Phocoena_sinus	oxidoreductase activity, acting on single donors with incorporation of molecular oxygen, incorporation of two atoms of oxygen	4/1194	17/12464	0.0726688566633744	0.42195160368352364	LTR	ALOX12, ETHE1, RPE65, TDO2
Phocoena_sinus	structural molecule activity	39/1194	310/12464	0.0778033319910748	0.4406829351056971	LTR	CLDN1, CLDN18, CLDN6, CLDN9, H1-5, LIM2, LOC116739017, LOC116739119, LOC116744822, LOC116747681, LOC116751684, LOC116752127, LOC116754757, LOC116758076, LOC116762389, LOC116762392, LOC116762394, LOC116762398, LOC116762401, LOC116762406, LOC116762408, LOC116762412, LOC116762419, LOC116762420, LOC116762428, LOC116765002, MRPL23, MRPL3, MRPS12, MRPS15, MRPS18C, NCMAP, RPL14, RPL35A, RPL7L1, RPS29, RPSA, SEH1L, TUBB4A
Phocoena_sinus	oxidoreductase activity, acting on single donors with incorporation of molecular oxygen	4/1194	18/12464	0.0866411626205961	0.4652951325920901	LTR	ALOX12, ETHE1, RPE65, TDO2
Phocoena_sinus	protein methyltransferase activity	7/1194	38/12464	0.0879011679188964	0.4685907848617639	LTR	ATPSCKMT, PCMTD2, PRMT2, PRMT3, PRMT6, SETD4, SMYD5
Phocoena_sinus	cytokine activity	13/1194	86/12464	0.0947344042433661	0.4902350438554982	LTR	CCL24, CCL26, CCL28, CXCL13, IL18, IL36G, LOC116744113, LOC116753842, LOC116754232, LOC116754816, LOC116764055, PPBP, TNFSF10
Phocoena_sinus	cytokine receptor activity	9/1194	54/12464	0.0982937009035322	0.4902350438554982	LTR	CSF2RA, CSF2RB, CSF3R, CXCR4, IFNAR1, IFNGR1, IL18RAP, IL9R, LEPR
Phocoena_sinus	sialyltransferase activity	4/1194	19/12464	0.1018048080508856	0.4902350438554982	LTR	ST8SIA2, ST8SIA3, ST8SIA4, ST8SIA6
Phocoena_sinus	sodium ion transmembrane transporter activity	9/1194	55/12464	0.1027803126428079	0.4902350438554982	LTR	ASIC2, SCN5A, SCNN1G, SLC6A1, SLC6A2, SLC8A3, SLC9A1, SLC9A8, SLC9C2
Phocoena_sinus	immune receptor activity	9/1194	56/12464	0.1078563219508887	0.5077651520415215	LTR	CSF2RA, CSF2RB, CSF3R, CXCR4, IFNAR1, IFNGR1, IL18RAP, IL9R, LEPR
Phocoena_sinus	G protein-coupled peptide receptor activity	11/1194	73/12464	0.1109180650806133	0.5122012559455074	LTR	AGTR2, BDKRB2, CXCR4, EDNRA, EDNRB, F2R, GPR139, GPR83, LOC116741714, NMUR2, NPY5R
Phocoena_sinus	N-methyltransferase activity	7/1194	42/12464	0.1165623413866515	0.512665346497528	LTR	ATPSCKMT, GNMT, PRMT2, PRMT3, PRMT6, SETD4, SMYD5
Phocoena_sinus	symporter activity	9/1194	58/12464	0.1197193150991046	0.5128173821220998	LTR	MFSD2A, SLC10A7, SLC15A3, SLC15A4, SLC15A5, SLC1A3, SLC1A4, SLC6A1, SLC6A2
Phocoena_sinus	transferase activity, transferring sulphur-containing groups	8/1194	49/12464	0.1365753164507466	0.5450852220725191	LTR	CHST11, CHST3, CHST8, HS3ST1, OXCT1, SULT2B1, TPST1, TST
Phocoena_sinus	endonuclease activity	8/1194	50/12464	0.1418632907669544	0.5559507340867131	LTR	ANG, DFFB, ERCC4, ERN2, EXO1, RNASE1, RNASE4, RNASEK
Phocoena_sinus	sulfotransferase activity	6/1194	37/12464	0.161803157082459	0.5786564897450285	LTR	CHST11, CHST3, CHST8, HS3ST1, SULT2B1, TPST1
Phocoena_sinus	carboxylic ester hydrolase activity	8/1194	53/12464	0.162023817128608	0.5786564897450285	LTR	AOAH, LIPG, LIPI, LPL, PGLS, PLA2G2D, PLA2G2F, PLA2G5
Phocoena_sinus	iron ion binding	8/1194	53/12464	0.162023817128608	0.5786564897450285	LTR	ALOX12, FA2H, FTMT, P4HA2, PAH, PTGIS, RIOX1, XDH
Phocoena_sinus	peptide receptor activity	11/1194	75/12464	0.1631872369550262	0.5799546411391863	LTR	AGTR2, BDKRB2, CXCR4, EDNRA, EDNRB, F2R, GPR139, GPR83, LOC116741714, NMUR2, NPY5R
Phocoena_sinus	translation initiation factor activity	6/1194	38/12464	0.1729266039247325	0.5998650136145027	LTR	EIF2B5, EIF2D, EIF3A, EIF3F, EIF3H, EIF5
Phocoena_sinus	metal ion binding	230/1194	2221/12464	0.1762965327308041	0.6054501268262107	LTR	ACTN1, ADAMTS13, ADAMTS17, ADAMTS19, ADAMTS9, AEBP1, AGTPBP1, AICDA, ALOX12, ANXA5, APIP, APLP1, APOBEC1, APP, ARAF, ATP10A, ATP23, B4GALT1, B4GALT5, B4GALT7, BLVRA, C1GALT1, CA6, CACNA1A, CALM3, CARS1, CDH13, CDH20, CETN1, CHN2, CHP2, CISD2, COMP, COQ7, DGKE, DLL3, DZIP1L, EFCAB11, ENO1, EXO1, FA2H, FBXO11, FGD3, FSTL4, FSTL5, FTMT, FUS, GATAD1, GMPR, HDAC2, HPCAL4, HSPG2, IDH3B, IFIH1, ITGAM, ITGB8, KCMF1, KCNIP3, KCNIP4, KDM6A, LIPG, LIPI, LNPEP, LOC116741520, LOC116743519, LOC116743526, LOC116743528, LOC116743530, LOC116743788, LOC116743913, LOC116744170, LOC116744200, LOC116744202, LOC116744332, LOC116744603, LOC116744658, LOC116746803, LOC116751176, LOC116751283, LOC116751957, LONRF1, LONRF2, LPL, LYAR, MAN1A1, MAN2B1, MARCHF6, MB, MBD1, MBTD1, MCFD2, MKRN1, MMD, MMP15, MMP20, MOCS1, MYCBP2, MYL2, MYL7, NEBL, NOTCH4, NT5C1A, NUDT7, P4HA2, PAH, PAMR1, PAQR8, PARP1, PDE1C, PDE3B, PDE6B, PDLIM1, PHEX, PHOSPHO1, PLA2G2D, PLA2G2F, PLA2G5, PLEKHF1, PLEKHF2, POLM, PPM1K, PRIM1, PRKCB, PRKCQ, PRPSAP2, PTGIS, PTGS2, PVALB, RABGGTB, RASSF5, RBAK, RCN2, REPS2, RFESD, RIMKLB, RIOX1, RMND5B, RNF113A, RNF146, RNF150, RNF168, RNF180, RNF187, RNF20, RNF225, RPE65, RPH3A, RPS29, RRM2B, RUFY1, RYBP, S100G, SCAPER, SDHD, SEC24D, SIRT3, SLC8A3, SMAD6, SMYD5, SOD3, SUCLA2, TAB2, TAB3, TDO2, TES, TGFBR2, THBS4, TIMP1, TNFSF10, TP63, TRABD2A, TRIM11, TRIM17, TRIM24, TRIM25, TRIM33, TRIM42, TRIM44, TRIM52, TRIM72, TSNAX, U2AF1, UBOX5, UTRN, VAT1L, XDH, XYLT1, ZC3H11A, ZC3H4, ZCWPW2, ZDBF2, ZFP30, ZFP37, ZFPM2, ZMYND8, ZNF140, ZNF157, ZNF175, ZNF180, ZNF2, ZNF205, ZNF25, ZNF26, ZNF268, ZNF317, ZNF330, ZNF350, ZNF354A, ZNF37A, ZNF382, ZNF383, ZNF407, ZNF41, ZNF432, ZNF454, ZNF510, ZNF514, ZNF550, ZNF568, ZNF585A, ZNF605, ZNF613, ZNF614, ZNF619, ZNF621, ZNF622, ZNF624, ZNF792, ZNF793, ZNF84
Phocoena_sinus	cation binding	231/1194	2231/12464	0.1770419681202161	0.6054501268262107	LTR	ACTN1, ADAMTS13, ADAMTS17, ADAMTS19, ADAMTS9, AEBP1, AGTPBP1, AICDA, ALOX12, ANXA5, APIP, APLP1, APOBEC1, APP, ARAF, ATP10A, ATP23, B4GALT1, B4GALT5, B4GALT7, BLVRA, C1GALT1, CA6, CACNA1A, CALM3, CARS1, CDH13, CDH20, CETN1, CHN2, CHP2, CISD2, COMP, COQ7, DGKE, DLL3, DZIP1L, EFCAB11, ENO1, EXO1, FA2H, FBXO11, FGD3, FSTL4, FSTL5, FTMT, FUS, GATAD1, GLRA3, GMPR, HDAC2, HPCAL4, HSPG2, IDH3B, IFIH1, ITGAM, ITGB8, KCMF1, KCNIP3, KCNIP4, KDM6A, LIPG, LIPI, LNPEP, LOC116741520, LOC116743519, LOC116743526, LOC116743528, LOC116743530, LOC116743788, LOC116743913, LOC116744170, LOC116744200, LOC116744202, LOC116744332, LOC116744603, LOC116744658, LOC116746803, LOC116751176, LOC116751283, LOC116751957, LONRF1, LONRF2, LPL, LYAR, MAN1A1, MAN2B1, MARCHF6, MB, MBD1, MBTD1, MCFD2, MKRN1, MMD, MMP15, MMP20, MOCS1, MYCBP2, MYL2, MYL7, NEBL, NOTCH4, NT5C1A, NUDT7, P4HA2, PAH, PAMR1, PAQR8, PARP1, PDE1C, PDE3B, PDE6B, PDLIM1, PHEX, PHOSPHO1, PLA2G2D, PLA2G2F, PLA2G5, PLEKHF1, PLEKHF2, POLM, PPM1K, PRIM1, PRKCB, PRKCQ, PRPSAP2, PTGIS, PTGS2, PVALB, RABGGTB, RASSF5, RBAK, RCN2, REPS2, RFESD, RIMKLB, RIOX1, RMND5B, RNF113A, RNF146, RNF150, RNF168, RNF180, RNF187, RNF20, RNF225, RPE65, RPH3A, RPS29, RRM2B, RUFY1, RYBP, S100G, SCAPER, SDHD, SEC24D, SIRT3, SLC8A3, SMAD6, SMYD5, SOD3, SUCLA2, TAB2, TAB3, TDO2, TES, TGFBR2, THBS4, TIMP1, TNFSF10, TP63, TRABD2A, TRIM11, TRIM17, TRIM24, TRIM25, TRIM33, TRIM42, TRIM44, TRIM52, TRIM72, TSNAX, U2AF1, UBOX5, UTRN, VAT1L, XDH, XYLT1, ZC3H11A, ZC3H4, ZCWPW2, ZDBF2, ZFP30, ZFP37, ZFPM2, ZMYND8, ZNF140, ZNF157, ZNF175, ZNF180, ZNF2, ZNF205, ZNF25, ZNF26, ZNF268, ZNF317, ZNF330, ZNF350, ZNF354A, ZNF37A, ZNF382, ZNF383, ZNF407, ZNF41, ZNF432, ZNF454, ZNF510, ZNF514, ZNF550, ZNF568, ZNF585A, ZNF605, ZNF613, ZNF614, ZNF619, ZNF621, ZNF622, ZNF624, ZNF792, ZNF793, ZNF84
Phocoena_sinus	organic acid binding	5/1194	28/12464	0.1835753895050408	0.6097580887908983	LTR	FTCDNL1, GLRA3, GNMT, OTC, P4HA2
Phocoena_sinus	carbohydrate binding	14/1194	106/12464	0.1871141253466017	0.6097580887908983	LTR	ADGRL1, ASGR2, CLEC19A, CLEC3A, EPM2A, GALNT12, GALNT9, IGF2R, LOC116739903, LOC116760171, LOC116764452, LOC116764494, MAN2B1, P4HA2
Phocoena_sinus	neuropeptide receptor activity	5/1194	29/12464	0.1925994514939527	0.6097580887908983	LTR	GPR139, GPR83, LOC116741714, NMUR2, NPY5R
Phocoena_sinus	ubiquitin binding	5/1194	29/12464	0.1925994514939527	0.6097580887908983	LTR	RAD23B, RNF168, TAB2, TAB3, TOLLIP
Phocoena_sinus	phosphatase activity	22/1194	178/12464	0.1996090668899583	0.6170995391876651	LTR	DUSP10, DUSP18, DUSP21, EPM2A, FIG4, INPPL1, MINPP1, MTMR14, NT5C1A, PHOSPHO1, PIP4P2, PPM1J, PPM1K, PPP1CC, PPP5C, PTPDC1, PTPN11, PTPN18, PTPN2, PTPN5, PTPN7, PTPRA
Phocoena_sinus	ubiquitin-like protein binding	5/1194	30/12464	0.2028940575987614	0.6170995391876651	LTR	RAD23B, RNF168, TAB2, TAB3, TOLLIP
Phocoena_sinus	protein tyrosine phosphatase activity	7/1194	46/12464	0.2034151013577897	0.6170995391876651	LTR	EPM2A, PTPN11, PTPN18, PTPN2, PTPN5, PTPN7, PTPRA
Phocoena_sinus	hydrolase activity, acting on ester bonds	47/1194	414/12464	0.203430054987382	0.6170995391876651	LTR	ACOT4, ANG, AOAH, CNOT8, DFFB, DUSP10, DUSP18, DUSP21, EPM2A, ERCC4, ERN2, EXO1, FIG4, GDE1, INPPL1, LIPG, LIPI, LOC116755602, LPL, MARF1, MINPP1, MTMR14, NT5C1A, PDE1C, PDE3B, PDE6B, PGLS, PHOSPHO1, PIP4P2, PLA2G2D, PLA2G2F, PLA2G5, PPM1J, PPM1K, PPP1CC, PPP5C, PTPDC1, PTPN11, PTPN18, PTPN2, PTPN5, PTPN7, PTPRA, REXO4, RNASE1, RNASE4, RNASEK
Phocoena_sinus	cytokine receptor binding	12/1194	89/12464	0.2049023053384987	0.6189757140433815	LTR	CCL24, CCL26, CCL28, CXCL13, IL36G, LOC116753842, LOC116754232, LOC116754816, LOC116764055, PPBP, TNFSF10, TNFSF14
Phocoena_sinus	protein domain specific binding	5/1194	31/12464	0.2143560669746419	0.634318973700471	LTR	ENAH, ICA1, LDB2, MVB12A, SH3BP5L
Phocoena_sinus	anion channel activity	7/1194	48/12464	0.2198438571625336	0.6429009210817835	LTR	CLCN4, GABRA4, GABRA5, GABRG3, GLRA3, TTYH1, VDAC1
Phocoena_sinus	hydro-lyase activity	5/1194	32/12464	0.2268840335732765	0.6473576714716927	LTR	APIP, CA6, ENO1, GMDS, NAXD
Phocoena_sinus	carbon-oxygen lyase activity	5/1194	33/12464	0.2403784893105324	0.6651694837791451	LTR	APIP, CA6, ENO1, GMDS, NAXD
Phocoena_sinus	metalloendopeptidase activity	11/1194	83/12464	0.2586467114623253	0.6868822923450031	LTR	ADAM2, ADAMTS13, ADAMTS17, ADAMTS19, ADAMTS9, ATP23, MBTPS2, MMP15, MMP20, PHEX, TRABD2A
Phocoena_sinus	endopeptidase activity	28/1194	239/12464	0.2660039101530681	0.6900894307406858	LTR	ADAM2, ADAMTS13, ADAMTS17, ADAMTS19, ADAMTS9, ATP23, AZU1, CAPN7, CFD, CTSD, ELANE, LGMN, MBTPS2, MMP15, MMP20, PAMR1, PCSK5, PHEX, PRSS23, PRSS36, PRTN3, PSEN2, RHBDD2, TASP1, TMPRSS2, TMPRSS3, TMPRSS5, TRABD2A
Phocoena_sinus	heparin binding	4/1194	23/12464	0.271285982729063	0.6900894307406858	LTR	APLP1, APP, LIPG, LPL
Phocoena_sinus	oxidoreductase activity, acting on the CH-CH group of donors	6/1194	40/12464	0.2726849809069885	0.6900894307406858	LTR	ACADM, AKR1D1, BLVRA, DHCR7, LOC116751419, TECR
Phocoena_sinus	ligand-gated channel activity	11/1194	86/12464	0.2738428541691416	0.6900894307406858	LTR	ASIC2, GABRA4, GABRA5, GABRG3, GLRA3, GRIA1, GRIN2A, GRIN3A, KCNJ6, KCNJ9, SCNN1G
Phocoena_sinus	ligand-gated ion channel activity	11/1194	86/12464	0.2738428541691416	0.6900894307406858	LTR	ASIC2, GABRA4, GABRA5, GABRG3, GLRA3, GRIA1, GRIN2A, GRIN3A, KCNJ6, KCNJ9, SCNN1G
Phocoena_sinus	UDP-glycosyltransferase activity	6/1194	41/12464	0.2804514751546589	0.6900894307406858	LTR	B4GALNT4, CHSY3, MGAT5, MGAT5B, UGGT1, XYLT1
Phocoena_sinus	chromatin binding	4/1194	24/12464	0.2817468572403352	0.6900894307406858	LTR	DPPA2, LOC116749189, NKAP, RNF168
Phocoena_sinus	heme binding	6/1194	42/12464	0.2891972686120131	0.7012308352632425	LTR	FA2H, GUCY1B1, MB, PTGIS, PTGS2, TDO2
Phocoena_sinus	serine-type peptidase activity	14/1194	117/12464	0.3452432438951567	0.7318752977309609	LTR	AZU1, CFD, CPVL, DPP9, ELANE, PAMR1, PCSK5, PRSS23, PRSS36, PRTN3, RHBDD2, TMPRSS2, TMPRSS3, TMPRSS5
Phocoena_sinus	serine hydrolase activity	14/1194	117/12464	0.3452432438951567	0.7318752977309609	LTR	AZU1, CFD, CPVL, DPP9, ELANE, PAMR1, PCSK5, PRSS23, PRSS36, PRTN3, RHBDD2, TMPRSS2, TMPRSS3, TMPRSS5
Phocoena_sinus	molecular carrier activity	4/1194	29/12464	0.3540855790254527	0.7379192737309564	LTR	KPNA2, MB, OXA1L, XPO6
Phocoena_sinus	translation factor activity, RNA binding	7/1194	54/12464	0.3552190710787638	0.7379192737309564	LTR	EIF2B5, EIF2D, EIF3A, EIF3F, EIF3H, EIF5, LOC116760514
Phocoena_sinus	proton transmembrane transporter activity	7/1194	54/12464	0.3552190710787638	0.7379192737309564	LTR	ATP6V1C1, ATP6V1G1, LOC116748030, OTOP1, SLC9A1, SLC9A8, SLC9C2
Phocoena_sinus	nuclease activity	11/1194	88/12464	0.3602913392260449	0.744191512646389	LTR	ANG, CNOT8, DFFB, ERCC4, ERN2, EXO1, MARF1, REXO4, RNASE1, RNASE4, RNASEK
Phocoena_sinus	phosphoprotein phosphatase activity	15/1194	128/12464	0.3674528445493984	0.7549645408834018	LTR	DUSP10, DUSP18, DUSP21, EPM2A, PPM1J, PPM1K, PPP1CC, PPP5C, PTPDC1, PTPN11, PTPN18, PTPN2, PTPN5, PTPN7, PTPRA
Phocoena_sinus	small GTPase binding	8/1194	61/12464	0.3777673325113365	0.7549645408834018	LTR	CYFIP1, DAAM2, DENND5B, DIAPH3, MLPH, RPH3A, SYTL5, XPO6
Phocoena_sinus	GTPase binding	8/1194	61/12464	0.3777673325113365	0.7549645408834018	LTR	CYFIP1, DAAM2, DENND5B, DIAPH3, MLPH, RPH3A, SYTL5, XPO6
Phocoena_sinus	secondary active transmembrane transporter activity	13/1194	110/12464	0.4143848241965449	0.7602692699300112	LTR	MFSD2A, SLC10A7, SLC15A3, SLC15A4, SLC15A5, SLC1A3, SLC1A4, SLC6A1, SLC6A2, SLC8A3, SLC9A1, SLC9A8, SLC9C2
Phocoena_sinus	protein tyrosine/serine/threonine phosphatase activity	5/1194	39/12464	0.4175370748492617	0.7602692699300112	LTR	DUSP10, DUSP18, DUSP21, EPM2A, PTPDC1
Phocoena_sinus	phosphoric ester hydrolase activity	26/1194	236/12464	0.4342790142822428	0.7738959216089011	LTR	DUSP10, DUSP18, DUSP21, EPM2A, FIG4, GDE1, INPPL1, MINPP1, MTMR14, NT5C1A, PDE1C, PDE3B, PDE6B, PHOSPHO1, PIP4P2, PPM1J, PPM1K, PPP1CC, PPP5C, PTPDC1, PTPN11, PTPN18, PTPN2, PTPN5, PTPN7, PTPRA
Phocoena_sinus	oxidoreductase activity	44/1194	413/12464	0.4439798896669001	0.7743382746400154	LTR	ACADM, AKR1D1, ALDH1B1, ALDH2, ALDH7A1, ALOX12, BLVRA, CBR4, COQ7, DDO, DHCR7, DIO3, ETFB, ETHE1, FA2H, GMPR, GPX6, HPGD, HSD17B10, HSD17B2, HSD17B4, IDH3B, KDM6A, LOC116751419, LOC116759011, MAOA, MDH1, P4HA2, PAH, PRDX6, PTGIS, PTGS2, RIOX1, RNLS, RPE65, RRM2B, SOD3, SQOR, TDO2, TECR, TXN2, VAT1L, VKORC1, XDH
Phocoena_sinus	chloride channel activity	6/1194	46/12464	0.4453780145170847	0.7743382746400154	LTR	CLCN4, GABRA4, GABRA5, GABRG3, GLRA3, TTYH1
Phocoena_sinus	S-adenosylmethionine-dependent methyltransferase activity	15/1194	129/12464	0.4499826187748196	0.7786095432261199	LTR	ASMTL, ATPSCKMT, EEF2KMT, GNMT, METTL14, METTL25, N6AMT1, PCMTD2, PRMT2, PRMT3, PRMT6, SETD4, SMS, SMYD5, TRMT11
Phocoena_sinus	tetrapyrrole binding	6/1194	48/12464	0.458683873974872	0.7861603040940478	LTR	FA2H, GUCY1B1, MB, PTGIS, PTGS2, TDO2
Phocoena_sinus	metallopeptidase activity	17/1194	152/12464	0.487277748229564	0.8140008466968522	LTR	ADAM2, ADAMTS13, ADAMTS17, ADAMTS19, ADAMTS9, AEBP1, AGTPBP1, ATP23, CPQ, EIF3F, EIF3H, LNPEP, MBTPS2, MMP15, MMP20, PHEX, TRABD2A
Phocoena_sinus	translation regulator activity, nucleic acid binding	7/1194	56/12464	0.4900323089069562	0.8148473026549157	LTR	EIF2B5, EIF2D, EIF3A, EIF3F, EIF3H, EIF5, LOC116760514
Phocoena_sinus	peptidase activity	44/1194	417/12464	0.4979444629376265	0.8261092348507534	LTR	ADAM2, ADAMTS13, ADAMTS17, ADAMTS19, ADAMTS9, AEBP1, AGTPBP1, ATP23, AZU1, CAPN7, CFD, CPQ, CPVL, CTSD, CTSO, DPP9, EIF3F, EIF3H, ELANE, LGMN, LNPEP, LOC116759213, MBTPS2, MMP15, MMP20, PAMR1, PCSK5, PHEX, PRSS23, PRSS36, PRTN3, PSEN2, RHBDD2, TASP1, TMPRSS2, TMPRSS3, TMPRSS5, TRABD2A, UCHL1, USP12, USP15, USP25, USP35, USP9X
Phocoena_sinus	serine-type endopeptidase activity	12/1194	106/12464	0.5072223668372118	0.8314879242643132	LTR	AZU1, CFD, ELANE, PAMR1, PCSK5, PRSS23, PRSS36, PRTN3, RHBDD2, TMPRSS2, TMPRSS3, TMPRSS5
Phocoena_sinus	carboxylic acid binding	4/1194	30/12464	0.5261698477231564	0.8421040609255814	LTR	FTCDNL1, GLRA3, GNMT, P4HA2
Phocoena_sinus	protein phosphatase regulator activity	4/1194	31/12464	0.5338932344496484	0.8451366702532644	LTR	LOC116753819, PPP1R14C, PPP1R17, PPP2R5C
Phocoena_sinus	oxidoreductase activity, acting on CH-OH group of donors	8/1194	70/12464	0.5418699544693479	0.8521815986773911	LTR	CBR4, HPGD, HSD17B10, HSD17B2, HSD17B4, IDH3B, MDH1, VKORC1
Phocoena_sinus	molecular_function	864/1194	8923/12464	0.5437859089936669	0.8533436883558625	LTR	A2ML1, AACS, ABCA1, ABCA2, ABCC1, ABCC4, ABL2, ACAA2, ACADM, ACOT4, ACP7, ACTN1, ADA, ADAM2, ADAMTS13, ADAMTS17, ADAMTS19, ADAMTS9, ADCYAP1, ADGRA3, ADGRD1, ADGRE3, ADGRL1, ADORA1, AEBP1, AGL, AGPAT3, AGTPBP1, AGTR2, AICDA, AKAP17A, AKR1D1, ALDH1B1, ALDH2, ALDH7A1, ALG1, ALG8, ALOX12, AMD1, ANG, ANKRD17, ANO1, ANXA5, AOAH, AP2A1, APELA, APIP, APLP1, APOBEC1, APP, ARAF, ARF6, ARHGEF6, ARL8A, ASCL2, ASGR2, ASIC2, ASMTL, ASNS, ATF5, ATP10A, ATP23, ATP2C1, ATP6AP2, ATP6V1C1, ATP6V1G1, ATPSCKMT, AURKC, AVP, AZU1, B3GALNT1, B3GALT5, B4GALNT4, B4GALT1, B4GALT5, B4GALT7, BAG3, BARX1, BATF, BBS12, BCKDK, BDKRB2, BEND3, BLVRA, BMP7, BPGM, BPI, BPIFA1, BPIFA3, BPIFB1, BPNT2, BRSK2, BST1, C1D, C1GALT1, C2CD5, C3, CA6, CACNA1A, CACNG3, CALM3, CAP1, CAPN7, CAPZB, CARS1, CASD1, CASK, CBR4, CCL24, CCL26, CCL28, CCT5, CCT7, CD38, CD3D, CD3E, CD3G, CDH13, CDH20, CDK19, CDKL5, CELF2, CETN1, CFD, CHD6, CHD9, CHEK2, CHN2, CHP2, CHST11, CHST3, CHST8, CHSY3, CISD2, CLCN4, CLDN1, CLDN18, CLDN6, CLDN9, CLEC19A, CLEC3A, CLK1, CMBL, CNOT8, COMP, COQ7, CPLX2, CPQ, CPSF6, CPT1B, CPVL, CRCP, CRLS1, CRTC1, CSF2RA, CSF2RB, CSF3R, CSNK1G3, CSTF2, CTH, CTSD, CTSO, CUX2, CWC22, CXCL13, CXCR4, CYFIP1, CYSLTR2, CYTH2, CYTH4, DAAM2, DARS1, DAXX, DBX2, DCLK3, DDO, DDX60, DENND1C, DENND5B, DFFB, DGKE, DHCR7, DHX15, DHX34, DIAPH3, DIO3, DIRAS2, DLL3, DNAH5, DNAJB11, DPP9, DPPA2, DPYSL2, DRD5, DTWD2, DUSP10, DUSP18, DUSP21, DYRK3, DZIP1L, EDNRA, EDNRB, EEF2KMT, EFCAB11, EIF2AK3, EIF2B5, EIF2D, EIF3A, EIF3F, EIF3H, EIF4EBP1, EIF5, ELANE, ELOVL5, ELOVL7, ENAH, ENO1, EPM2A, ERCC4, ERG, ERN2, ETFB, ETHE1, ETV5, ETV6, EXO1, F2R, FA2H, FBXO11, FDX1, FGD3, FIG4, FOXF2, FOXN3, FOXQ1, FSTL4, FSTL5, FTCDNL1, FTMT, FUS, FUT1, FUT2, FXYD1, FXYD4, FXYD5, FZD6, GABRA4, GABRA5, GABRG3, GALC, GALNT12, GALNT9, GAP43, GATAD1, GCNT1, GDE1, GDF15, GDF3, GFPT2, GK, GLRA3, GLT1D1, GMDS, GMPR, GNG8, GNGT2, GNMT, GPAT3, GPATCH2, GPR139, GPR158, GPR37L1, GPR65, GPR83, GPSM3, GPX6, GRIA1, GRIN2A, GRIN3A, GUCY1B1, GUCY2C, H1-5, HABP4, HCAR1, HDAC2, HELQ, HINT3, HIP1, HMGA2, HMGCS1, HNRNPF, HOPX, HPCAL4, HPGD, HRH2, HS3ST1, HSD17B10, HSD17B2, HSD17B4, HSPG2, HTR1F, HUNK, HUWE1, ICA1, IDH3B, IFIH1, IFNAR1, IFNGR1, IGF2R, IGFBPL1, IL18, IL18RAP, IL1RAPL1, IL36G, IL9R, IMP4, INPPL1, IRGQ, ITGAM, ITGB8, IZUMO1, JDP2, KAT8, KCMF1, KCNC4, KCNG1, KCNIP3, KCNIP4, KCNJ6, KCNJ9, KCNK1, KCNK15, KCNK2, KCNK9, KCNMA1, KCNQ3, KDM6A, KIF20B, KIF6, KIFC1, KNG1, KPNA2, KRR1, KTN1, LCLAT1, LDB2, LEPR, LGMN, LGR6, LIM2, LIPG, LIPI, LIPT2, LMTK3, LNPEP, LOC116739017, LOC116739119, LOC116739903, LOC116740748, LOC116741520, LOC116741714, LOC116743519, LOC116743526, LOC116743528, LOC116743530, LOC116743788, LOC116743818, LOC116743913, LOC116744113, LOC116744170, LOC116744200, LOC116744202, LOC116744332, LOC116744603, LOC116744658, LOC116744822, LOC116746364, LOC116746803, LOC116747271, LOC116747540, LOC116747562, LOC116747681, LOC116748030, LOC116749189, LOC116749274, LOC116751176, LOC116751283, LOC116751419, LOC116751684, LOC116751957, LOC116752127, LOC116753819, LOC116753842, LOC116753950, LOC116754232, LOC116754757, LOC116754786, LOC116754816, LOC116755602, LOC116757688, LOC116758023, LOC116758076, LOC116759011, LOC116759213, LOC116760171, LOC116760514, LOC116762289, LOC116762389, LOC116762392, LOC116762394, LOC116762398, LOC116762401, LOC116762406, LOC116762408, LOC116762412, LOC116762419, LOC116762420, LOC116762428, LOC116764055, LOC116764452, LOC116764494, LOC116765002, LONRF1, LONRF2, LPIN1, LPL, LRP6, LSM10, LSM6, LSP1, LTC4S, LY96, LYAR, LYPD6, MAML1, MAN1A1, MAN2B1, MAOA, MAP2K6, MAP4K5, MAPK6, MARCHF6, MARF1, MB, MBD1, MBTD1, MBTPS2, MCFD2, MCM3, MCM8, MDH1, METTL14, METTL25, MFSD2A, MGAT5, MGAT5B, MGST1, MINPP1, MKRN1, MLPH, MMD, MMP15, MMP20, MOCS1, MOGAT1, MRPL23, MRPL3, MRPS12, MRPS15, MRPS18C, MSX1, MTMR14, MTRES1, MVB12A, MYCBP2, MYL2, MYL7, N6AMT1, NAAA, NADSYN1, NAF1, NANOG, NANP, NAXD, NCF4, NCMAP, NCOA3, NEBL, NF1, NFE2L2, NGLY1, NIM1K, NKAP, NMD3, NME2, NME6, NMUR2, NOP56, NOTCH4, NOTO, NPY5R, NSG1, NT5C1A, NUAK1, NUDT7, OSBPL3, OTC, OTOP1, OXA1L, OXCT1, OXSM, OXT, P2RY8, P4HA2, PABPC4, PAH, PAK4, PAMR1, PANK3, PAQR8, PARP1, PBX2, PCMTD2, PCNT, PCSK5, PDE1C, PDE3B, PDE6B, PDGFC, PDLIM1, PDXK, PES1, PFDN4, PGAP4, PGGHG, PGLS, PHAX, PHEX, PHKG1, PHOSPHO1, PI4K2B, PIGG, PINLYP, PIP4P2, PKIG, PKNOX1, PLA2G2D, PLA2G2F, PLA2G5, PLEKHF1, PLEKHF2, PLXNB1, POLD2, POLM, POLR1B, PPBP, PPID, PPIE, PPIH, PPM1J, PPM1K, PPP1CC, PPP1R14C, PPP1R17, PPP2R5C, PPP5C, PPT1, PRDX6, PRIM1, PRKACB, PRKCB, PRKCQ, PRMT2, PRMT3, PRMT6, PRPSAP2, PRSS23, PRSS36, PRTN3, PSEN2, PSMF1, PTBP1, PTBP2, PTGDS, PTGIS, PTGS2, PTH, PTPDC1, PTPN11, PTPN18, PTPN2, PTPN5, PTPN7, PTPRA, PUM3, PURG, PVALB, RAB14, RAB1A, RAB39A, RAB6A, RAB8B, RABGGTB, RAD23B, RAMP1, RASSF5, RBAK, RBFOX1, RBFOX2, RBM15, RBM19, RBMX, RCAN3, RCL1, RCN2, REPS2, REXO4, RFESD, RFK, RGL2, RGS14, RHBDD2, RHCG, RHOB, RHOBTB2, RHOC, RIC8A, RIMKLB, RIOX1, RMND5B, RNASE1, RNASE4, RNASEK, RNF113A, RNF146, RNF150, RNF168, RNF180, RNF187, RNF20, RNF225, RNLS, ROR2, RPE65, RPH3A, RPL14, RPL35A, RPL7L1, RPS29, RPSA, RRM2B, RRP7A, RUFY1, RXFP1, RYBP, S100G, SARS2, SART3, SAT1, SBF2, SBK1, SCAF4, SCAPER, SCN5A, SCNN1G, SDHD, SEC24D, SEH1L, SEMA3C, SEMA3E, SEPSECS, SERPINA1, SERPINA10, SERPINA6, SERPINA7, SETD4, SH3BP5L, SHMT1, SIRT3, SKA1, SLC10A7, SLC15A3, SLC15A4, SLC15A5, SLC16A11, SLC16A13, SLC16A14, SLC16A4, SLC16A9, SLC1A3, SLC1A4, SLC22A16, SLC28A2, SLC2A12, SLC2A9, SLC35A3, SLC37A3, SLC39A8, SLC52A3, SLC6A1, SLC6A2, SLC7A5, SLC7A7, SLC8A3, SLC9A1, SLC9A8, SLC9C2, SMAD6, SMAP2, SMCHD1, SMO, SMS, SMYD5, SNAP25, SNRPB2, SNRPG, SNX2, SNX6, SOD3, SPAG9, SPAM1, SPEN, SPINK1, SPTLC1, SQOR, SRSF10, SS18, ST8SIA2, ST8SIA3, ST8SIA4, ST8SIA6, STAU2, STK35, STK40, SUCLA2, SULT2B1, SUPV3L1, SYNGAP1, SYTL5, TAB2, TAB3, TAF13, TAL1, TASP1, TBPL1, TCF15, TCF4, TCF7L1, TCL1A, TCL1B, TDO2, TECR, TENT4A, TES, TGFBR2, THBS4, TIMP1, TMPO, TMPRSS2, TMPRSS3, TMPRSS5, TMSB10, TMTC4, TNFSF10, TNFSF14, TNIP2, TOLLIP, TOP3B, TOX3, TP63, TPCN2, TPST1, TRABD2A, TRAF3IP1, TRIB3, TRIM11, TRIM17, TRIM24, TRIM25, TRIM33, TRIM42, TRIM44, TRIM52, TRIM72, TRMT11, TRUB2, TSNAX, TST, TTYH1, TUBB4A, TUBGCP5, TXN2, U2AF1, UBE2D3, UBE2K, UBE4A, UBOX5, UCHL1, UCK2, UGGT1, UPF2, USP12, USP15, USP25, USP35, USP9X, UTRN, VAT1L, VDAC1, VKORC1, VRK3, WAS, WFDC2, WLS, XBP1, XDH, XPO6, XYLT1, YTHDF3, ZC3H11A, ZC3H4, ZCWPW2, ZDBF2, ZDHHC17, ZEB1, ZFP30, ZFP37, ZFPM2, ZMYND8, ZNF140, ZNF157, ZNF175, ZNF180, ZNF2, ZNF205, ZNF25, ZNF26, ZNF268, ZNF317, ZNF330, ZNF350, ZNF354A, ZNF37A, ZNF382, ZNF383, ZNF407, ZNF41, ZNF432, ZNF454, ZNF510, ZNF514, ZNF550, ZNF568, ZNF585A, ZNF605, ZNF613, ZNF614, ZNF619, ZNF621, ZNF622, ZNF624, ZNF792, ZNF793, ZNF84
Phocoena_sinus	transmitter-gated ion channel activity	4/1194	34/12464	0.5625807820292067	0.8585578712732905	LTR	GLRA3, GRIA1, GRIN2A, GRIN3A
Phocoena_sinus	transmitter-gated channel activity	4/1194	34/12464	0.5625807820292067	0.8585578712732905	LTR	GLRA3, GRIA1, GRIN2A, GRIN3A
Phocoena_sinus	ABC-type transporter activity	4/1194	34/12464	0.5625807820292067	0.8585578712732905	LTR	ABCA1, ABCA2, ABCC1, ABCC4
Phocoena_sinus	phosphatase regulator activity	4/1194	35/12464	0.5735820571557173	0.8605593033040199	LTR	LOC116753819, PPP1R14C, PPP1R17, PPP2R5C
Phocoena_sinus	potassium channel activity	10/1194	89/12464	0.5858588153871642	0.8686045831404787	LTR	KCNC4, KCNG1, KCNJ6, KCNJ9, KCNK1, KCNK15, KCNK2, KCNK9, KCNQ3, SNAP25
Phocoena_sinus	neurotransmitter receptor activity	5/1194	44/12464	0.6084445181845747	0.8938785039267861	LTR	DRD5, GLRA3, GRIA1, GRIN2A, GRIN3A
Phocoena_sinus	active transmembrane transporter activity	20/1194	190/12464	0.6195454471240404	0.903763479205089	LTR	ABCA1, ABCA2, ABCC1, ABCC4, ATP2C1, ATP6V1C1, ATP6V1G1, MFSD2A, SLC10A7, SLC15A3, SLC15A4, SLC15A5, SLC1A3, SLC1A4, SLC6A1, SLC6A2, SLC8A3, SLC9A1, SLC9A8, SLC9C2
Phocoena_sinus	lipase activity	6/1194	56/12464	0.6536636060601291	0.9313565469131699	LTR	LIPG, LIPI, LPL, PLA2G2D, PLA2G2F, PLA2G5
Phocoena_sinus	extracellular ligand-gated ion channel activity	7/1194	62/12464	0.6625174228641226	0.9359375696554969	LTR	GABRA4, GABRA5, GABRG3, GLRA3, GRIA1, GRIN2A, GRIN3A
Phocoena_sinus	translation regulator activity	7/1194	63/12464	0.6656354134616755	0.9370595626402228	LTR	EIF2B5, EIF2D, EIF3A, EIF3F, EIF3H, EIF5, LOC116760514
Phocoena_sinus	thiol-dependent deubiquitinase	7/1194	64/12464	0.6691979889751706	0.9385678536235991	LTR	LOC116759213, UCHL1, USP12, USP15, USP25, USP35, USP9X
Phocoena_sinus	oxidoreductase activity, acting on the CH-OH group of donors, NAD or NADP as acceptor	7/1194	65/12464	0.6731757625016874	0.9385678536235991	LTR	CBR4, HPGD, HSD17B10, HSD17B2, HSD17B4, IDH3B, MDH1
Phocoena_sinus	deubiquitinase activity	7/1194	66/12464	0.6775391330050584	0.9385678536235991	LTR	LOC116759213, UCHL1, USP12, USP15, USP25, USP35, USP9X
Phocoena_sinus	ion channel activity	28/1194	274/12464	0.6784249592913454	0.9385678536235991	LTR	ASIC2, CACNA1A, CACNG3, CLCN4, GABRA4, GABRA5, GABRG3, GLRA3, GRIA1, GRIN2A, GRIN3A, KCNC4, KCNG1, KCNJ6, KCNJ9, KCNK1, KCNK15, KCNK2, KCNK9, KCNMA1, KCNQ3, OTOP1, SCN5A, SCNN1G, SNAP25, TPCN2, TTYH1, VDAC1
Phocoena_sinus	molecular function regulator	67/1194	668/12464	0.6850397189798882	0.9385678536235991	LTR	A2ML1, ADCYAP1, APP, ARHGEF6, AVP, BMP7, C3, CCL24, CCL26, CCL28, CHN2, CXCL13, CYTH2, CYTH4, DENND1C, DENND5B, EIF2B5, FGD3, FXYD1, FXYD4, FXYD5, GDF15, GDF3, GPSM3, IL18, IL36G, KNG1, LOC116744113, LOC116749274, LOC116753819, LOC116753842, LOC116754232, LOC116754786, LOC116754816, LOC116758023, LOC116764055, LTC4S, LYPD6, NCF4, NF1, OXT, PDGFC, PINLYP, PKIG, PPBP, PPP1R14C, PPP1R17, PPP2R5C, PSMF1, PTH, RGL2, RGS14, RIC8A, SBF2, SERPINA1, SERPINA10, SERPINA6, SERPINA7, SH3BP5L, SMAP2, SPINK1, SYNGAP1, TCL1A, TCL1B, TIMP1, TNFSF10, WFDC2
Phocoena_sinus	transferase activity, transferring one-carbon groups	17/1194	162/12464	0.6861254654075966	0.9385678536235991	LTR	ASMTL, ATPSCKMT, EEF2KMT, GNMT, METTL14, METTL25, N6AMT1, OTC, PCMTD2, PRMT2, PRMT3, PRMT6, SETD4, SHMT1, SMS, SMYD5, TRMT11
Phocoena_sinus	voltage-gated channel activity	10/1194	96/12464	0.7277615846368204	0.978900090652495	LTR	CACNA1A, CLCN4, KCNC4, KCNG1, KCNJ6, KCNJ9, KCNQ3, SNAP25, TPCN2, VDAC1
Phocoena_sinus	acyltransferase activity	14/1194	137/12464	0.7700207495083331	1.0	LTR	ACAA2, AGPAT3, CPT1B, ELOVL5, ELOVL7, GPAT3, HMGCS1, KAT8, LCLAT1, LIPT2, MOGAT1, OXSM, SAT1, ZDHHC17
Phocoena_sinus	unfolded protein binding	4/1194	36/12464	0.7735111397404242	1.0	LTR	CCT5, CCT7, DNAJB11, PFDN4
Phocoena_sinus	cis-trans isomerase activity	4/1194	36/12464	0.7735111397404242	1.0	LTR	LOC116747540, PPID, PPIE, PPIH
Phocoena_sinus	peptidyl-prolyl cis-trans isomerase activity	4/1194	36/12464	0.7735111397404242	1.0	LTR	LOC116747540, PPID, PPIE, PPIH
Phocoena_sinus	hydrolase activity, acting on carbon-nitrogen (but not peptide) bonds, in linear amides	4/1194	36/12464	0.7735111397404242	1.0	LTR	HDAC2, NAAA, NADSYN1, SIRT3
Phocoena_sinus	ribonuclease activity	4/1194	37/12464	0.7771468436044235	1.0	LTR	CNOT8, ERN2, MARF1, RNASEK
Phocoena_sinus	sulfur compound binding	4/1194	38/12464	0.781234026187434	1.0	LTR	APLP1, APP, LIPG, LPL
Phocoena_sinus	antiporter activity	4/1194	38/12464	0.781234026187434	1.0	LTR	SLC8A3, SLC9A1, SLC9A8, SLC9C2
Phocoena_sinus	glycosaminoglycan binding	4/1194	38/12464	0.781234026187434	1.0	LTR	APLP1, APP, LIPG, LPL
Phocoena_sinus	transmembrane transporter activity	67/1194	682/12464	0.7892725868150818	1.0	LTR	ABCA1, ABCA2, ABCC1, ABCC4, ASIC2, ATP2C1, ATP6V1C1, ATP6V1G1, CACNA1A, CACNG3, CLCN4, GABRA4, GABRA5, GABRG3, GLRA3, GRIA1, GRIN2A, GRIN3A, KCNC4, KCNG1, KCNJ6, KCNJ9, KCNK1, KCNK15, KCNK2, KCNK9, KCNMA1, KCNQ3, LOC116740748, LOC116748030, LOC116760171, MFSD2A, OTOP1, RHCG, SCN5A, SCNN1G, SLC10A7, SLC15A3, SLC15A4, SLC15A5, SLC16A11, SLC16A13, SLC16A14, SLC16A4, SLC16A9, SLC1A3, SLC1A4, SLC22A16, SLC28A2, SLC2A12, SLC2A9, SLC35A3, SLC37A3, SLC39A8, SLC52A3, SLC6A1, SLC6A2, SLC7A5, SLC7A7, SLC8A3, SLC9A1, SLC9A8, SLC9C2, SNAP25, TPCN2, TTYH1, VDAC1
Phocoena_sinus	enzyme regulator activity	41/1194	414/12464	0.7989226926372265	1.0	LTR	A2ML1, APP, ARHGEF6, C3, CHN2, CYTH2, CYTH4, DENND1C, DENND5B, EIF2B5, FGD3, GPSM3, KNG1, LOC116749274, LOC116753819, LOC116754786, LTC4S, NCF4, NF1, PINLYP, PKIG, PPP1R14C, PPP1R17, PPP2R5C, PSMF1, RGL2, RGS14, RIC8A, SBF2, SERPINA1, SERPINA10, SERPINA6, SERPINA7, SH3BP5L, SMAP2, SPINK1, SYNGAP1, TCL1A, TCL1B, TIMP1, WFDC2
Phocoena_sinus	gated channel activity	19/1194	187/12464	0.8017786732975647	1.0	LTR	ASIC2, CACNA1A, CLCN4, GABRA4, GABRA5, GABRG3, GLRA3, GRIA1, GRIN2A, GRIN3A, KCNC4, KCNG1, KCNJ6, KCNJ9, KCNQ3, SCNN1G, SNAP25, TPCN2, VDAC1
Phocoena_sinus	metal cluster binding	5/1194	48/12464	0.8046206841155482	1.0	LTR	CISD2, FDX1, MOCS1, RFESD, XDH
Phocoena_sinus	iron-sulfur cluster binding	5/1194	48/12464	0.8046206841155482	1.0	LTR	CISD2, FDX1, MOCS1, RFESD, XDH
Phocoena_sinus	transmembrane signaling receptor activity	50/1194	507/12464	0.8171622947670949	1.0	LTR	ADGRA3, ADGRD1, ADGRE3, ADGRL1, ADORA1, AGTR2, BDKRB2, CD3D, CD3E, CD3G, CSF2RA, CSF2RB, CSF3R, CXCR4, CYSLTR2, DRD5, EDNRA, EDNRB, F2R, FZD6, GABRA4, GABRA5, GABRG3, GLRA3, GPR139, GPR158, GPR37L1, GPR65, GPR83, GRIA1, GRIN2A, GRIN3A, HCAR1, HRH2, HTR1F, IFNAR1, IFNGR1, IL18RAP, IL9R, LEPR, LOC116741714, LOC116757688, LRP6, NMUR2, NPY5R, P2RY8, PLXNB1, RXFP1, SMO, TGFBR2
Phocoena_sinus	metal ion transmembrane transporter activity	23/1194	231/12464	0.8213452694031872	1.0	LTR	ASIC2, ATP2C1, CACNA1A, CACNG3, KCNC4, KCNG1, KCNJ6, KCNJ9, KCNK1, KCNK15, KCNK2, KCNK9, KCNQ3, SCN5A, SCNN1G, SLC39A8, SLC6A1, SLC6A2, SLC8A3, SLC9A1, SLC9A8, SLC9C2, SNAP25
Phocoena_sinus	helicase activity	6/1194	59/12464	0.8240106864604373	1.0	LTR	CHD9, DHX15, DHX34, IFIH1, MCM3, SUPV3L1
Phocoena_sinus	dioxygenase activity	6/1194	61/12464	0.8290396420147133	1.0	LTR	ALOX12, ETHE1, P4HA2, RIOX1, RPE65, TDO2
Phocoena_sinus	omega peptidase activity	7/1194	69/12464	0.8368311531539172	1.0	LTR	LOC116759213, UCHL1, USP12, USP15, USP25, USP35, USP9X
Phocoena_sinus	ubiquitin-like protein-specific protease activity	7/1194	71/12464	0.8406389180901668	1.0	LTR	LOC116759213, UCHL1, USP12, USP15, USP25, USP35, USP9X
Phocoena_sinus	transferase activity	142/1194	1462/12464	0.8499746008621742	1.0	LTR	ABL2, ACAA2, AGL, AGPAT3, ALG1, ALG8, ARAF, ASMTL, ATPSCKMT, AURKC, B3GALNT1, B3GALT5, B4GALNT4, B4GALT1, B4GALT5, B4GALT7, BCKDK, BRSK2, BST1, C1GALT1, CASD1, CASK, CD38, CDK19, CDKL5, CHEK2, CHST11, CHST3, CHST8, CHSY3, CLK1, CPT1B, CRLS1, CSNK1G3, DCLK3, DGKE, DTWD2, DYRK3, EEF2KMT, EIF2AK3, ELOVL5, ELOVL7, ERN2, FTCDNL1, FUT1, FUT2, GALNT12, GALNT9, GCNT1, GFPT2, GK, GLT1D1, GNMT, GPAT3, GUCY2C, HMGCS1, HS3ST1, HUNK, HUWE1, KAT8, LCLAT1, LIPT2, LMTK3, LOC116743818, MAP2K6, MAP4K5, MAPK6, METTL14, METTL25, MGAT5, MGAT5B, MGST1, MKRN1, MOGAT1, N6AMT1, NIM1K, NME2, NME6, NUAK1, OTC, OXCT1, OXSM, PAK4, PANK3, PARP1, PCMTD2, PDXK, PGAP4, PHKG1, PI4K2B, PIGG, PLXNB1, POLM, POLR1B, PRIM1, PRKACB, PRKCB, PRKCQ, PRMT2, PRMT3, PRMT6, PRPSAP2, RABGGTB, RFK, RMND5B, RNF146, RNF168, RNF180, RNF20, ROR2, SAT1, SBK1, SEPSECS, SETD4, SHMT1, SIRT3, SMS, SMYD5, ST8SIA2, ST8SIA3, ST8SIA4, ST8SIA6, STK35, STK40, SULT2B1, TENT4A, TGFBR2, TMTC4, TPST1, TRIB3, TRIM33, TRMT11, TST, UBE2D3, UBE2K, UBE4A, UBOX5, UCK2, UGGT1, VRK3, XYLT1, ZDHHC17
Phocoena_sinus	hydrolase activity	148/1194	1526/12464	0.8527477578676506	1.0	LTR	ABCA1, ABCA2, ABCC1, ABCC4, ACOT4, ACP7, ADA, ADAM2, ADAMTS13, ADAMTS17, ADAMTS19, ADAMTS9, AEBP1, AGL, AGTPBP1, AICDA, ANG, AOAH, APOBEC1, ARF6, ARL8A, ASMTL, ATP10A, ATP23, ATP2C1, AZU1, BPGM, BPNT2, BST1, CAPN7, CCT5, CCT7, CD38, CFD, CHD6, CHD9, CMBL, CNOT8, CPQ, CPVL, CTSD, CTSO, DFFB, DHX15, DIRAS2, DNAH5, DPP9, DPYSL2, DUSP10, DUSP18, DUSP21, EIF3F, EIF3H, ELANE, EPM2A, ERCC4, ERN2, EXO1, FIG4, GALC, GDE1, HDAC2, IFIH1, IL18RAP, IL1RAPL1, INPPL1, LGMN, LIPG, LIPI, LNPEP, LOC116746364, LOC116747562, LOC116755602, LOC116759213, LPIN1, LPL, MAN1A1, MAN2B1, MARF1, MBTPS2, MCM3, MCM8, MINPP1, MMP15, MMP20, MTMR14, NAAA, NADSYN1, NANP, NGLY1, NT5C1A, NUDT7, PAMR1, PCSK5, PDE1C, PDE3B, PDE6B, PGLS, PHEX, PHOSPHO1, PIP4P2, PLA2G2D, PLA2G2F, PLA2G5, PPM1J, PPM1K, PPP1CC, PPP5C, PPT1, PRSS23, PRSS36, PRTN3, PSEN2, PTPDC1, PTPN11, PTPN18, PTPN2, PTPN5, PTPN7, PTPRA, RAB14, RAB1A, RAB39A, RAB6A, RAB8B, REXO4, RHBDD2, RHOB, RHOBTB2, RHOC, RNASE1, RNASE4, RNASEK, SIRT3, SPAM1, SUPV3L1, TASP1, TMPRSS2, TMPRSS3, TMPRSS5, TRABD2A, TUBB4A, UCHL1, USP12, USP15, USP25, USP35, USP9X
Phocoena_sinus	potassium ion transmembrane transporter activity	10/1194	102/12464	0.8662309678458107	1.0	LTR	KCNC4, KCNG1, KCNJ6, KCNJ9, KCNK1, KCNK15, KCNK2, KCNK9, KCNQ3, SNAP25
Phocoena_sinus	ubiquitin-protein transferase activity	10/1194	102/12464	0.8662309678458107	1.0	LTR	HUWE1, MKRN1, RMND5B, RNF146, RNF168, RNF180, RNF20, TRIM33, UBE4A, UBOX5
Phocoena_sinus	methyltransferase activity	15/1194	154/12464	0.8905965720954064	1.0	LTR	ASMTL, ATPSCKMT, EEF2KMT, GNMT, METTL14, METTL25, N6AMT1, PCMTD2, PRMT2, PRMT3, PRMT6, SETD4, SMS, SMYD5, TRMT11
Phocoena_sinus	structural constituent of ribosome	17/1194	173/12464	0.8963161075772429	1.0	LTR	LOC116739017, LOC116739119, LOC116744822, LOC116747681, LOC116751684, LOC116758076, LOC116765002, MRPL23, MRPL3, MRPS12, MRPS15, MRPS18C, RPL14, RPL35A, RPL7L1, RPS29, RPSA
Phocoena_sinus	protein dimerization activity	20/1194	204/12464	0.9043626154001504	1.0	LTR	ANO1, ASCL2, LOC116752127, LOC116753950, LOC116754757, LOC116762389, LOC116762394, LOC116762398, LOC116762401, LOC116762406, LOC116762408, LOC116762412, LOC116762419, LOC116762420, LOC116762428, NCOA3, TAF13, TAL1, TCF15, TCF4
Phocoena_sinus	signaling receptor regulator activity	23/1194	234/12464	0.910541487741477	1.0	LTR	ADCYAP1, AVP, BMP7, CCL24, CCL26, CCL28, CXCL13, GDF15, GDF3, IL18, IL36G, LOC116744113, LOC116753842, LOC116754232, LOC116754816, LOC116758023, LOC116764055, LYPD6, OXT, PDGFC, PPBP, PTH, TNFSF10
Phocoena_sinus	channel activity	28/1194	290/12464	0.9197145201754134	1.0	LTR	ASIC2, CACNA1A, CACNG3, CLCN4, GABRA4, GABRA5, GABRG3, GLRA3, GRIA1, GRIN2A, GRIN3A, KCNC4, KCNG1, KCNJ6, KCNJ9, KCNK1, KCNK15, KCNK2, KCNK9, KCNMA1, KCNQ3, OTOP1, SCN5A, SCNN1G, SNAP25, TPCN2, TTYH1, VDAC1
Phocoena_sinus	passive transmembrane transporter activity	28/1194	290/12464	0.9197145201754134	1.0	LTR	ASIC2, CACNA1A, CACNG3, CLCN4, GABRA4, GABRA5, GABRG3, GLRA3, GRIA1, GRIN2A, GRIN3A, KCNC4, KCNG1, KCNJ6, KCNJ9, KCNK1, KCNK15, KCNK2, KCNK9, KCNMA1, KCNQ3, OTOP1, SCN5A, SCNN1G, SNAP25, TPCN2, TTYH1, VDAC1
Phocoena_sinus	catalytic activity, acting on a protein	127/1194	1315/12464	0.9210736438986444	1.0	LTR	ABL2, ADAM2, ADAMTS13, ADAMTS17, ADAMTS19, ADAMTS9, AEBP1, AGTPBP1, ARAF, ATP23, ATPSCKMT, AURKC, AZU1, BCKDK, BRSK2, C1GALT1, CAPN7, CASK, CDK19, CDKL5, CFD, CHEK2, CLK1, CPQ, CPVL, CSNK1G3, CTSD, CTSO, DCLK3, DPP9, DUSP10, DUSP18, DUSP21, DYRK3, EIF2AK3, EIF3F, EIF3H, ELANE, EPM2A, ERN2, GUCY2C, HDAC2, HUNK, HUWE1, KAT8, LGMN, LIPT2, LMTK3, LNPEP, LOC116747540, LOC116759213, MAP2K6, MAP4K5, MAPK6, MBTPS2, MGAT5, MGAT5B, MKRN1, MMP15, MMP20, NIM1K, NUAK1, P4HA2, PAK4, PAMR1, PCMTD2, PCSK5, PHEX, PHKG1, PPID, PPIE, PPIH, PPM1J, PPM1K, PPP1CC, PPP5C, PRKACB, PRKCB, PRKCQ, PRMT2, PRMT3, PRMT6, PRSS23, PRSS36, PRTN3, PSEN2, PTPDC1, PTPN11, PTPN18, PTPN2, PTPN5, PTPN7, PTPRA, RABGGTB, RHBDD2, RMND5B, RNF146, RNF168, RNF180, RNF20, ROR2, SBK1, SETD4, SIRT3, SMYD5, STK35, STK40, TASP1, TGFBR2, TMPRSS2, TMPRSS3, TMPRSS5, TPST1, TRABD2A, TRIB3, TRIM33, TXN2, UBE4A, UBOX5, UCHL1, USP12, USP15, USP25, USP35, USP9X, VRK3, XYLT1
Phocoena_sinus	transition metal ion binding	54/1194	560/12464	0.9414424975225092	1.0	LTR	ADAMTS9, AEBP1, AGTPBP1, AICDA, ALOX12, APIP, APLP1, APOBEC1, APP, BLVRA, CA6, FA2H, FBXO11, FTMT, GATAD1, IFIH1, KCMF1, LNPEP, MARCHF6, MBD1, MBTD1, MMP15, MMP20, NUDT7, P4HA2, PAH, PARP1, PRKCB, PTGIS, RIOX1, RNF146, RPS29, S100G, SCAPER, SEC24D, SIRT3, SOD3, TES, TRIM11, TRIM17, TRIM24, TRIM33, TRIM42, TRIM44, TRIM52, TRIM72, UTRN, VAT1L, XDH, ZCWPW2, ZDBF2, ZNF330, ZNF407, ZNF622
Phocoena_sinus	voltage-gated ion channel activity	9/1194	93/12464	1.0	1.0	LTR	CACNA1A, CLCN4, KCNC4, KCNG1, KCNJ6, KCNJ9, KCNQ3, SNAP25, VDAC1
Phocoena_sinus	acyltransferase activity, transferring groups other than amino-acyl groups	10/1194	104/12464	1.0	1.0	LTR	ACAA2, ELOVL5, ELOVL7, GPAT3, KAT8, LIPT2, MOGAT1, OXSM, SAT1, ZDHHC17
Phocoena_sinus	magnesium ion binding	7/1194	73/12464	1.0	1.0	LTR	ATP10A, ENO1, IDH3B, NT5C1A, NUDT7, PRPSAP2, SUCLA2
Phocoena_sinus	sulfur amino acid biosynthetic process	4/1268	9/12464	0.0088306340680984	0.5574511494689421	DNA	BHMT, BHMT2, CTH, ENOPH1
Phocoena_sinus	sulfur compound biosynthetic process	8/1268	31/12464	0.010499737077886	0.5574511494689421	DNA	BHMT, BHMT2, CDO1, CTH, ENOPH1, GLCE, MAT2A, PDHA1
Phocoena_sinus	sulfur amino acid metabolic process	4/1268	10/12464	0.013545710619393	0.5574511494689421	DNA	BHMT, BHMT2, CTH, ENOPH1
Phocoena_sinus	positive regulation of developmental process	5/1268	15/12464	0.013593854574663	0.5574511494689421	DNA	BEND6, BRINP1, CSF3, MFF, MTDH
Phocoena_sinus	cellular macromolecule biosynthetic process	45/1268	316/12464	0.0183870657607143	0.5574511494689421	DNA	B3GALT4, CBFA2T2, GATC, GFM1, GINS3, GLCE, LOC116739017, LOC116743001, LOC116748464, LOC116754346, LOC116757367, LOC116762217, LOC116762605, LTN1, MRPL22, MRPL3, MRPL35, MRPL47, MRPS11, ORC4, ORC5, ORC6, PDF, PHKG1, POLD3, POLK, POLR2B, POLR2D, POLR3E, PPP1R3C, PTCD3, QRSL1, REV3L, RFC2, RFC5, RPL10A, RPL15, RPL22L1, RPL26L1, RPL32, RPL39, RPL6, RPL8, SEPSECS, TCEANC
Phocoena_sinus	pattern recognition receptor signaling pathway	4/1268	11/12464	0.0195978919735175	0.5574511494689421	DNA	TICAM1, TLR1, TLR10, TLR6
Phocoena_sinus	toll-like receptor signaling pathway	4/1268	11/12464	0.0195978919735175	0.5574511494689421	DNA	TICAM1, TLR1, TLR10, TLR6
Phocoena_sinus	negative regulation of supramolecular fiber organization	7/1268	29/12464	0.0233947710679518	0.5665616914774224	DNA	ARPIN, KANK4, LMOD2, SPTBN1, SPTBN2, SSH1, TMOD1
Phocoena_sinus	negative regulation of cytoskeleton organization	7/1268	30/12464	0.0279176359589354	0.6040330458119649	DNA	ARPIN, KANK4, LMOD2, SPTBN1, SPTBN2, SSH1, TMOD1
Phocoena_sinus	macromolecule biosynthetic process	49/1268	361/12464	0.0338430554257234	0.6040330458119649	DNA	B3GALT4, CBFA2T2, CRCP, GATC, GFM1, GINS3, GLCE, GTF2F1, GTF3C1, LEO1, LOC116739017, LOC116743001, LOC116748464, LOC116754346, LOC116757367, LOC116762217, LOC116762605, LTN1, MRPL22, MRPL3, MRPL35, MRPL47, MRPS11, ORC4, ORC5, ORC6, PDF, PHKG1, POLD3, POLK, POLR2B, POLR2D, POLR3E, PPP1R3C, PTCD3, QRSL1, REV3L, RFC2, RFC5, RPL10A, RPL15, RPL22L1, RPL26L1, RPL32, RPL39, RPL6, RPL8, SEPSECS, TCEANC
Phocoena_sinus	positive regulation of cellular protein metabolic process	5/1268	19/12464	0.0374274576868021	0.6040330458119649	DNA	BIRC2, DHX29, EIF5A2, RNFT2, SOCS5
Phocoena_sinus	regulation of biosynthetic process	78/1268	613/12464	0.0394646012980676	0.6040330458119649	DNA	ACMSD, AGO2, ASXL2, BATF3, CCNT1, CIITA, CNOT6, DAXX, DHX29, E2F3, EAF1, EIF5A2, ELF2, ELK3, EPC1, FUBP1, FXR1, GTF2F1, HEYL, HIF3A, HNRNPD, IRF3, KHSRP, L3MBTL2, LOC116743516, LOC116743521, LOC116743524, LOC116743788, LOC116744170, LOC116744332, LOC116744525, LOC116744658, LOC116744683, LOC116744802, LOC116751957, LRRFIP1, LTN1, MCIDAS, MED26, MED4, MEOX2, MLLT1, MRTFB, MTERF1, MYBL1, MYF5, NCOA3, NFE2L1, ORMDL2, ORMDL3, PTCD3, RBL1, RBL2, RYBP, SAP25, SBNO1, SETD7, SMAD4, TEAD3, TLE5, TLE6, TRIP4, TSC22D4, ZFP14, ZFP37, ZMYND8, ZNF133, ZNF135, ZNF19, ZNF235, ZNF317, ZNF331, ZNF350, ZNF398, ZNF425, ZNF473, ZNF583, ZNF606
Phocoena_sinus	positive regulation of protein metabolic process	5/1268	20/12464	0.0458587579366268	0.6040330458119649	DNA	BIRC2, DHX29, EIF5A2, RNFT2, SOCS5
Phocoena_sinus	regulation of cellular biosynthetic process	77/1268	609/12464	0.0458659201889927	0.6040330458119649	DNA	ACMSD, AGO2, ASXL2, BATF3, CCNT1, CIITA, CNOT6, DAXX, DHX29, E2F3, EAF1, EIF5A2, ELF2, ELK3, EPC1, FUBP1, FXR1, GTF2F1, HEYL, HIF3A, IRF3, KHSRP, L3MBTL2, LOC116743516, LOC116743521, LOC116743524, LOC116743788, LOC116744170, LOC116744332, LOC116744525, LOC116744658, LOC116744683, LOC116744802, LOC116751957, LRRFIP1, LTN1, MCIDAS, MED26, MED4, MEOX2, MLLT1, MRTFB, MTERF1, MYBL1, MYF5, NCOA3, NFE2L1, ORMDL2, ORMDL3, PTCD3, RBL1, RBL2, RYBP, SAP25, SBNO1, SETD7, SMAD4, TEAD3, TLE5, TLE6, TRIP4, TSC22D4, ZFP14, ZFP37, ZMYND8, ZNF133, ZNF135, ZNF19, ZNF235, ZNF317, ZNF331, ZNF350, ZNF398, ZNF425, ZNF473, ZNF583, ZNF606
Phocoena_sinus	regulation of macromolecule biosynthetic process	77/1268	610/12464	0.0460878569569803	0.6040330458119649	DNA	AGO2, ASXL2, BATF3, CCNT1, CIITA, CNOT6, DAXX, DHX29, E2F3, EAF1, EIF5A2, ELF2, ELK3, EPC1, FUBP1, FXR1, GTF2F1, HEYL, HIF3A, HNRNPD, IRF3, KHSRP, L3MBTL2, LOC116743516, LOC116743521, LOC116743524, LOC116743788, LOC116744170, LOC116744332, LOC116744525, LOC116744658, LOC116744683, LOC116744802, LOC116751957, LRRFIP1, LTN1, MCIDAS, MED26, MED4, MEOX2, MLLT1, MRTFB, MTERF1, MYBL1, MYF5, NCOA3, NFE2L1, ORMDL2, ORMDL3, PTCD3, RBL1, RBL2, RYBP, SAP25, SBNO1, SETD7, SMAD4, TEAD3, TLE5, TLE6, TRIP4, TSC22D4, ZFP14, ZFP37, ZMYND8, ZNF133, ZNF135, ZNF19, ZNF235, ZNF317, ZNF331, ZNF350, ZNF398, ZNF425, ZNF473, ZNF583, ZNF606
Phocoena_sinus	aspartate family amino acid metabolic process	4/1268	14/12464	0.046494942939514	0.6040330458119649	DNA	BHMT, BHMT2, ENOPH1, GCAT
Phocoena_sinus	positive regulation of gene expression	4/1268	14/12464	0.046494942939514	0.6040330458119649	DNA	DHX29, EIF5A2, LARP1, LARP1B
Phocoena_sinus	cell cycle process	15/1268	89/12464	0.0500707037767446	0.6040330458119649	DNA	CCNA2, CCNB2, CIT, HAUS2, HAUS6, KIZ, KNL1, MND1, PDS5B, RAD21, RNF212B, SDCCAG8, SGO1, TACC1, ZFYVE26
Phocoena_sinus	peptide metabolic process	28/1268	194/12464	0.0547937453824012	0.6040330458119649	DNA	B3GALT4, GATC, GSTO1, IMMP1L, LOC116739017, LOC116743001, LOC116748464, LOC116754346, LOC116762217, LOC116762605, MRPL22, MRPL3, MRPL35, MRPL47, MRPS11, PDF, PTCD3, QRSL1, RPL10A, RPL15, RPL22L1, RPL26L1, RPL32, RPL39, RPL6, RPL8, SEPSECS, SPCS1
Phocoena_sinus	translation	25/1268	171/12464	0.0563046083938309	0.6040330458119649	DNA	B3GALT4, GATC, LOC116739017, LOC116743001, LOC116748464, LOC116754346, LOC116762217, LOC116762605, MRPL22, MRPL3, MRPL35, MRPL47, MRPS11, PDF, PTCD3, QRSL1, RPL10A, RPL15, RPL22L1, RPL26L1, RPL32, RPL39, RPL6, RPL8, SEPSECS
Phocoena_sinus	one-carbon metabolic process	4/1268	15/12464	0.0584589750721872	0.6040330458119649	DNA	AHCY, MAT2A, MTHFD1, MTHFD1L
Phocoena_sinus	spliceosomal snRNP assembly	4/1268	15/12464	0.0584589750721872	0.6040330458119649	DNA	GEMIN2, GEMIN8, SNRPD1, SNRPG
Phocoena_sinus	spindle organization	4/1268	15/12464	0.0584589750721872	0.6040330458119649	DNA	HAUS2, HAUS6, KIZ, TACC1
Phocoena_sinus	negative regulation of protein polymerization	6/1268	28/12464	0.0587399258071658	0.6040330458119649	DNA	KANK4, LMOD2, SPTBN1, SPTBN2, SSH1, TMOD1
Phocoena_sinus	negative regulation of protein-containing complex assembly	6/1268	28/12464	0.0587399258071658	0.6040330458119649	DNA	KANK4, LMOD2, SPTBN1, SPTBN2, SSH1, TMOD1
Phocoena_sinus	negative regulation of actin filament polymerization	6/1268	28/12464	0.0587399258071658	0.6040330458119649	DNA	KANK4, LMOD2, SPTBN1, SPTBN2, SSH1, TMOD1
Phocoena_sinus	tricarboxylic acid cycle	5/1268	22/12464	0.0658384496018419	0.6482555037719818	DNA	IDH2, IDH3B, MDH1, OGDH, SUCLA2
Phocoena_sinus	regulation of cellular metabolic process	84/1268	687/12464	0.069129349328417	0.6487443483010801	DNA	ACMSD, AGO2, ASXL2, BATF3, BIRC2, CCNT1, CIITA, CNOT6, DAXX, DHX29, E2F3, EAF1, EIF5A2, ELF2, ELK3, EPC1, FASTKD1, FUBP1, FXR1, GTF2F1, HEYL, HIF3A, IRF3, KHSRP, L3MBTL2, LARP1, LARP1B, LOC116743516, LOC116743521, LOC116743524, LOC116743788, LOC116744170, LOC116744332, LOC116744525, LOC116744658, LOC116744683, LOC116744802, LOC116751957, LRRFIP1, LTN1, MCIDAS, MED26, MED4, MEOX2, MLLT1, MRTFB, MTERF1, MYBL1, MYF5, NCOA3, NFE2L1, ORMDL2, ORMDL3, PRKAA1, PTCD3, RBL1, RBL2, RNFT2, RYBP, SAP25, SBNO1, SETD7, SMAD4, SOCS5, TEAD3, TLE5, TLE6, TRIP4, TSC22D4, ZFP14, ZFP37, ZMYND8, ZNF133, ZNF135, ZNF19, ZNF235, ZNF317, ZNF331, ZNF350, ZNF398, ZNF425, ZNF473, ZNF583, ZNF606
Phocoena_sinus	immune response-regulating signaling pathway	4/1268	16/12464	0.0718955663048111	0.6487443483010801	DNA	TICAM1, TLR1, TLR10, TLR6
Phocoena_sinus	cellular carbohydrate metabolic process	7/1268	33/12464	0.073778333878132	0.6487443483010801	DNA	IDH2, PGD, PHKA2, PHKG1, PPP1CC, PPP1R3C, SORD
Phocoena_sinus	peptide biosynthetic process	25/1268	173/12464	0.0745875335043829	0.6487443483010801	DNA	B3GALT4, GATC, LOC116739017, LOC116743001, LOC116748464, LOC116754346, LOC116762217, LOC116762605, MRPL22, MRPL3, MRPL35, MRPL47, MRPS11, PDF, PTCD3, QRSL1, RPL10A, RPL15, RPL22L1, RPL26L1, RPL32, RPL39, RPL6, RPL8, SEPSECS
Phocoena_sinus	sulfur compound metabolic process	12/1268	72/12464	0.0766950116491472	0.6487443483010801	DNA	ACOT4, BHMT, BHMT2, CDO1, CTH, ENOPH1, GLCE, GSTO1, LOC116749791, MAT2A, NUBP1, PDHA1
Phocoena_sinus	regulation of nitrogen compound metabolic process	83/1268	682/12464	0.0785754607871616	0.6487443483010801	DNA	ACMSD, AGO2, ASXL2, BATF3, BIRC2, CCNT1, CIITA, CNOT6, DAXX, DHX29, E2F3, EAF1, EIF5A2, ELF2, ELK3, EPC1, FASTKD1, FUBP1, FXR1, GTF2F1, HEYL, HIF3A, IRF3, KHSRP, L3MBTL2, LARP1, LARP1B, LOC116743516, LOC116743521, LOC116743524, LOC116743788, LOC116744170, LOC116744332, LOC116744525, LOC116744658, LOC116744683, LOC116744802, LOC116751957, LRRFIP1, LTN1, MED26, MED4, MEOX2, MLLT1, MRTFB, MTERF1, MYBL1, MYF5, NCOA3, NFE2L1, ORMDL2, ORMDL3, PSMD3, PTCD3, RBL1, RBL2, RNFT2, RYBP, SAP25, SBNO1, SETD7, SMAD4, SOCS5, TEAD3, TLE5, TLE6, TRIP4, TSC22D4, ZFP14, ZFP37, ZMYND8, ZNF133, ZNF135, ZNF19, ZNF235, ZNF317, ZNF331, ZNF350, ZNF398, ZNF425, ZNF473, ZNF583, ZNF606
Phocoena_sinus	regulation of RNA biosynthetic process	67/1268	537/12464	0.0794324592440086	0.6487443483010801	DNA	AGO2, ASXL2, BATF3, CCNT1, CIITA, DAXX, E2F3, EAF1, ELF2, ELK3, EPC1, FUBP1, GTF2F1, HEYL, HIF3A, IRF3, KHSRP, L3MBTL2, LOC116743516, LOC116743521, LOC116743524, LOC116743788, LOC116744170, LOC116744332, LOC116744525, LOC116744658, LOC116744683, LOC116744802, LOC116751957, LRRFIP1, MED26, MED4, MEOX2, MLLT1, MRTFB, MTERF1, MYBL1, MYF5, NCOA3, NFE2L1, RBL1, RBL2, RYBP, SAP25, SBNO1, SETD7, SMAD4, TEAD3, TLE5, TLE6, TRIP4, TSC22D4, ZFP14, ZFP37, ZMYND8, ZNF133, ZNF135, ZNF19, ZNF235, ZNF317, ZNF331, ZNF350, ZNF398, ZNF425, ZNF473, ZNF583, ZNF606
Phocoena_sinus	regulation of nucleic acid-templated transcription	67/1268	537/12464	0.0794324592440086	0.6487443483010801	DNA	AGO2, ASXL2, BATF3, CCNT1, CIITA, DAXX, E2F3, EAF1, ELF2, ELK3, EPC1, FUBP1, GTF2F1, HEYL, HIF3A, IRF3, KHSRP, L3MBTL2, LOC116743516, LOC116743521, LOC116743524, LOC116743788, LOC116744170, LOC116744332, LOC116744525, LOC116744658, LOC116744683, LOC116744802, LOC116751957, LRRFIP1, MED26, MED4, MEOX2, MLLT1, MRTFB, MTERF1, MYBL1, MYF5, NCOA3, NFE2L1, RBL1, RBL2, RYBP, SAP25, SBNO1, SETD7, SMAD4, TEAD3, TLE5, TLE6, TRIP4, TSC22D4, ZFP14, ZFP37, ZMYND8, ZNF133, ZNF135, ZNF19, ZNF235, ZNF317, ZNF331, ZNF350, ZNF398, ZNF425, ZNF473, ZNF583, ZNF606
Phocoena_sinus	regulation of transcription, DNA-templated	67/1268	537/12464	0.0794324592440086	0.6487443483010801	DNA	AGO2, ASXL2, BATF3, CCNT1, CIITA, DAXX, E2F3, EAF1, ELF2, ELK3, EPC1, FUBP1, GTF2F1, HEYL, HIF3A, IRF3, KHSRP, L3MBTL2, LOC116743516, LOC116743521, LOC116743524, LOC116743788, LOC116744170, LOC116744332, LOC116744525, LOC116744658, LOC116744683, LOC116744802, LOC116751957, LRRFIP1, MED26, MED4, MEOX2, MLLT1, MRTFB, MTERF1, MYBL1, MYF5, NCOA3, NFE2L1, RBL1, RBL2, RYBP, SAP25, SBNO1, SETD7, SMAD4, TEAD3, TLE5, TLE6, TRIP4, TSC22D4, ZFP14, ZFP37, ZMYND8, ZNF133, ZNF135, ZNF19, ZNF235, ZNF317, ZNF331, ZNF350, ZNF398, ZNF425, ZNF473, ZNF583, ZNF606
Phocoena_sinus	regulation of cellular macromolecule biosynthetic process	74/1268	602/12464	0.0837532009916181	0.6487443483010801	DNA	AGO2, ASXL2, BATF3, CCNT1, CIITA, CNOT6, DAXX, DHX29, E2F3, EAF1, EIF5A2, ELF2, ELK3, EPC1, FUBP1, FXR1, GTF2F1, HEYL, HIF3A, IRF3, KHSRP, L3MBTL2, LOC116743516, LOC116743521, LOC116743524, LOC116743788, LOC116744170, LOC116744332, LOC116744525, LOC116744658, LOC116744683, LOC116744802, LOC116751957, LRRFIP1, LTN1, MCIDAS, MED26, MED4, MEOX2, MLLT1, MRTFB, MTERF1, MYBL1, MYF5, NCOA3, NFE2L1, PTCD3, RBL1, RBL2, RYBP, SAP25, SBNO1, SETD7, SMAD4, TEAD3, TLE5, TLE6, TRIP4, TSC22D4, ZFP14, ZFP37, ZMYND8, ZNF133, ZNF135, ZNF19, ZNF235, ZNF317, ZNF331, ZNF350, ZNF398, ZNF425, ZNF473, ZNF583, ZNF606
Phocoena_sinus	cellular amide metabolic process	33/1268	244/12464	0.0865018633308554	0.6487443483010801	DNA	ACER1, ACOT4, B3GALT4, GATC, GSTO1, IMMP1L, LOC116739017, LOC116743001, LOC116748464, LOC116749791, LOC116754346, LOC116762217, LOC116762605, MRPL22, MRPL3, MRPL35, MRPL47, MRPS11, OTC, PDF, PDHA1, PTCD3, QRSL1, RPL10A, RPL15, RPL22L1, RPL26L1, RPL32, RPL39, RPL6, RPL8, SEPSECS, SPCS1
Phocoena_sinus	cellular response to organic substance	4/1268	17/12464	0.0867536675847861	0.6487443483010801	DNA	HSPB8, IFNAR1, PTPN11, RRAGD
Phocoena_sinus	methylation	18/1268	118/12464	0.0895837814384259	0.6487443483010801	DNA	ARMT1, BHMT, BHMT2, CMTR2, DOT1L, EEF1AKMT1, LCMT1, METTL22, METTL2A, METTL5, METTL6, N6AMT1, PRMT9, RAMAC, SCAF1, SETD7, THUMPD3, TRMT10B
Phocoena_sinus	regulation of metabolic process	95/1268	796/12464	0.0899267808668843	0.6487443483010801	DNA	ACMSD, AFF2, AGO2, ASXL2, BATF3, BIRC2, CCNT1, CIITA, CNOT6, DAXX, DHX29, E2F3, EAF1, EIF5A2, ELF2, ELK3, EPC1, ERI1, FASTKD1, FUBP1, FXR1, GTF2F1, HEYL, HIF3A, HNRNPD, IRF3, KHSRP, L3MBTL2, LARP1, LARP1B, LOC116743516, LOC116743521, LOC116743524, LOC116743788, LOC116744170, LOC116744332, LOC116744525, LOC116744658, LOC116744683, LOC116744802, LOC116751957, LRRFIP1, LSM4, LTN1, MCIDAS, MED26, MED4, MEOX2, MLLT1, MRTFB, MTERF1, MYBL1, MYF5, NCOA3, NFE2L1, ORMDL2, ORMDL3, PRKAA1, PSAP, PSMD3, PSMF1, PTCD3, RBL1, RBL2, RNFT2, RYBP, SAP25, SBNO1, SETD7, SMAD4, SMG1, SMG5, SMG8, SOCS5, TEAD3, TLE5, TLE6, TRIP4, TSC22D4, TSHZ2, ZFP14, ZFP37, ZMYND8, ZNF133, ZNF135, ZNF19, ZNF235, ZNF317, ZNF331, ZNF350, ZNF398, ZNF425, ZNF473, ZNF583, ZNF606
Phocoena_sinus	respiratory electron transport chain	5/1268	24/12464	0.0899336048355234	0.6487443483010801	DNA	ETFRF1, LOC116747406, LOC116757063, NDUFB9, NDUFC2
Phocoena_sinus	regulation of primary metabolic process	83/1268	686/12464	0.0909807109007971	0.6487443483010801	DNA	AGO2, ASXL2, BATF3, BIRC2, CCNT1, CIITA, CNOT6, DAXX, DHX29, E2F3, EAF1, EIF5A2, ELF2, ELK3, EPC1, FASTKD1, FUBP1, FXR1, GTF2F1, HEYL, HIF3A, IRF3, KHSRP, L3MBTL2, LARP1, LARP1B, LOC116743516, LOC116743521, LOC116743524, LOC116743788, LOC116744170, LOC116744332, LOC116744525, LOC116744658, LOC116744683, LOC116744802, LOC116751957, LRRFIP1, LTN1, MED26, MED4, MEOX2, MLLT1, MRTFB, MTERF1, MYBL1, MYF5, NCOA3, NFE2L1, ORMDL2, ORMDL3, PSAP, PSMD3, PTCD3, RBL1, RBL2, RNFT2, RYBP, SAP25, SBNO1, SETD7, SMAD4, SOCS5, TEAD3, TLE5, TLE6, TRIP4, TSC22D4, ZFP14, ZFP37, ZMYND8, ZNF133, ZNF135, ZNF19, ZNF235, ZNF317, ZNF331, ZNF350, ZNF398, ZNF425, ZNF473, ZNF583, ZNF606
Phocoena_sinus	tRNA processing	11/1268	66/12464	0.0980156976091002	0.6487443483010801	DNA	CDK5RAP1, ELAC1, METTL2A, METTL6, PUS10, PUS7, RPP38, SEPSECS, THUMPD1, TP53RK, TRMT12
Phocoena_sinus	protein localization	48/1268	375/12464	0.0986117055503394	0.6487443483010801	DNA	AP1M1, AP3B2, AP3S2, AP4E1, APPBP2, ARFGEF2, ARL8B, BBS5, BCAP29, COG8, COPB1, CSE1L, EXPH5, HIKESHI, KDELR1, KNL1, KPNA7, LOC116743540, LOC116745033, MON2, MTX3, MVB12A, NAPA, NUP107, NUP188, NUP50, PEX13, RAB3D, RAMP1, RILPL1, RILPL2, RRBP1, SCAMP5, SEC24C, SNUPN, SNX11, SNX5, TIMM10, TIMM13, TMED2, TMED5, TRAM2, USE1, VPS16, VPS35, VTI1A, XPO1, XPO6
Phocoena_sinus	regulation of RNA metabolic process	70/1268	571/12464	0.1026146591582513	0.6487443483010801	DNA	AGO2, ASXL2, BATF3, CCNT1, CIITA, DAXX, E2F3, EAF1, ELF2, ELK3, EPC1, FASTKD1, FUBP1, GTF2F1, HEYL, HIF3A, IRF3, KHSRP, L3MBTL2, LARP1, LARP1B, LOC116743516, LOC116743521, LOC116743524, LOC116743788, LOC116744170, LOC116744332, LOC116744525, LOC116744658, LOC116744683, LOC116744802, LOC116751957, LRRFIP1, MED26, MED4, MEOX2, MLLT1, MRTFB, MTERF1, MYBL1, MYF5, NCOA3, NFE2L1, RBL1, RBL2, RYBP, SAP25, SBNO1, SETD7, SMAD4, TEAD3, TLE5, TLE6, TRIP4, TSC22D4, ZFP14, ZFP37, ZMYND8, ZNF133, ZNF135, ZNF19, ZNF235, ZNF317, ZNF331, ZNF350, ZNF398, ZNF425, ZNF473, ZNF583, ZNF606
Phocoena_sinus	regulation of protein-containing complex disassembly	5/1268	25/12464	0.1034681726036341	0.6487443483010801	DNA	EIF5A2, LMOD2, SPTBN1, SPTBN2, TMOD1
Phocoena_sinus	ncRNA processing	19/1268	130/12464	0.1065101149720814	0.6513924255668497	DNA	AGO2, C1D, CDK5RAP1, ELAC1, INTS7, INTS8, INTS9, METTL2A, METTL6, PUS10, PUS7, RPP38, SEPSECS, THUMPD1, THUMPD3, TP53RK, TRMT12, TSR2, UTP23
Phocoena_sinus	protein transport	46/1268	360/12464	0.1104427730226076	0.6513924255668497	DNA	AP1M1, AP3B2, AP3S2, AP4E1, APPBP2, ARFGEF2, ARL8B, BBS5, BCAP29, COG8, COPB1, CSE1L, EXPH5, HIKESHI, KDELR1, KPNA7, LOC116743540, LOC116745033, MON2, MTX3, MVB12A, NAPA, NUP107, NUP188, NUP50, RAB3D, RAMP1, RILPL1, RILPL2, RRBP1, SCAMP5, SEC24C, SNUPN, SNX11, SNX5, TIMM10, TIMM13, TMED2, TMED5, TRAM2, USE1, VPS16, VPS35, VTI1A, XPO1, XPO6
Phocoena_sinus	negative regulation of organelle organization	7/1268	39/12464	0.1107772154742169	0.6513924255668497	DNA	ARPIN, KANK4, LMOD2, SPTBN1, SPTBN2, SSH1, TMOD1
Phocoena_sinus	negative regulation of cellular component organization	7/1268	39/12464	0.1107772154742169	0.6513924255668497	DNA	ARPIN, KANK4, LMOD2, SPTBN1, SPTBN2, SSH1, TMOD1
Phocoena_sinus	establishment of protein localization	46/1268	363/12464	0.1126315843989273	0.6513924255668497	DNA	AP1M1, AP3B2, AP3S2, AP4E1, APPBP2, ARFGEF2, ARL8B, BBS5, BCAP29, COG8, COPB1, CSE1L, EXPH5, HIKESHI, KDELR1, KPNA7, LOC116743540, LOC116745033, MON2, MTX3, MVB12A, NAPA, NUP107, NUP188, NUP50, RAB3D, RAMP1, RILPL1, RILPL2, RRBP1, SCAMP5, SEC24C, SNUPN, SNX11, SNX5, TIMM10, TIMM13, TMED2, TMED5, TRAM2, USE1, VPS16, VPS35, VTI1A, XPO1, XPO6
Phocoena_sinus	macromolecule localization	48/1268	380/12464	0.1200562544859151	0.6513924255668497	DNA	AP1M1, AP3B2, AP3S2, AP4E1, APPBP2, ARFGEF2, ARL8B, BBS5, BCAP29, COG8, COPB1, CSE1L, EXPH5, HIKESHI, KDELR1, KNL1, KPNA7, LOC116743540, LOC116745033, MON2, MTX3, MVB12A, NAPA, NUP107, NUP188, NUP50, PEX13, RAB3D, RAMP1, RILPL1, RILPL2, RRBP1, SCAMP5, SEC24C, SNUPN, SNX11, SNX5, TIMM10, TIMM13, TMED2, TMED5, TRAM2, USE1, VPS16, VPS35, VTI1A, XPO1, XPO6
Phocoena_sinus	energy reserve metabolic process	4/1268	19/12464	0.120439745352204	0.6513924255668497	DNA	PHKA2, PHKG1, PPP1CC, PPP1R3C
Phocoena_sinus	glycogen metabolic process	4/1268	19/12464	0.120439745352204	0.6513924255668497	DNA	PHKA2, PHKG1, PPP1CC, PPP1R3C
Phocoena_sinus	cellular glucan metabolic process	4/1268	19/12464	0.120439745352204	0.6513924255668497	DNA	PHKA2, PHKG1, PPP1CC, PPP1R3C
Phocoena_sinus	import into nucleus	4/1268	19/12464	0.120439745352204	0.6513924255668497	DNA	HIKESHI, KPNA7, NUP107, SNUPN
Phocoena_sinus	protein import into nucleus	4/1268	19/12464	0.120439745352204	0.6513924255668497	DNA	HIKESHI, KPNA7, NUP107, SNUPN
Phocoena_sinus	protein localization to nucleus	4/1268	19/12464	0.120439745352204	0.6513924255668497	DNA	HIKESHI, KPNA7, NUP107, SNUPN
Phocoena_sinus	cellular polysaccharide metabolic process	4/1268	19/12464	0.120439745352204	0.6513924255668497	DNA	PHKA2, PHKG1, PPP1CC, PPP1R3C
Phocoena_sinus	amide biosynthetic process	27/1268	198/12464	0.1217918641192592	0.6540989625425949	DNA	B3GALT4, GATC, LOC116739017, LOC116743001, LOC116748464, LOC116754346, LOC116762217, LOC116762605, MRPL22, MRPL3, MRPL35, MRPL47, MRPS11, OTC, PDF, PDHA1, PTCD3, QRSL1, RPL10A, RPL15, RPL22L1, RPL26L1, RPL32, RPL39, RPL6, RPL8, SEPSECS
Phocoena_sinus	regulation of macromolecule metabolic process	91/1268	769/12464	0.123389980024578	0.6570843470968168	DNA	AFF2, AGO2, ASXL2, BATF3, BIRC2, CCNT1, CIITA, CNOT6, DAXX, DHX29, E2F3, EAF1, EIF5A2, ELF2, ELK3, EPC1, ERI1, FASTKD1, FUBP1, FXR1, GTF2F1, HEYL, HIF3A, HNRNPD, IRF3, KHSRP, L3MBTL2, LARP1, LARP1B, LOC116743516, LOC116743521, LOC116743524, LOC116743788, LOC116744170, LOC116744332, LOC116744525, LOC116744658, LOC116744683, LOC116744802, LOC116751957, LRRFIP1, LSM4, LTN1, MCIDAS, MED26, MED4, MEOX2, MLLT1, MRTFB, MTERF1, MYBL1, MYF5, NCOA3, NFE2L1, ORMDL2, ORMDL3, PSMD3, PTCD3, RBL1, RBL2, RNFT2, RYBP, SAP25, SBNO1, SETD7, SMAD4, SMG1, SMG5, SMG8, SOCS5, TEAD3, TLE5, TLE6, TRIP4, TSC22D4, TSHZ2, ZFP14, ZFP37, ZMYND8, ZNF133, ZNF135, ZNF19, ZNF235, ZNF317, ZNF331, ZNF350, ZNF398, ZNF425, ZNF473, ZNF583, ZNF606
Phocoena_sinus	energy derivation by oxidation of organic compounds	8/1268	45/12464	0.130047943696245	0.6570843470968168	DNA	LOC116747406, LOC116757063, NDUFB9, NDUFC2, PHKA2, PHKG1, PPP1CC, PPP1R3C
Phocoena_sinus	regulation of gene expression	83/1268	701/12464	0.1388463502172335	0.6718067548068144	DNA	AFF2, AGO2, ASXL2, BATF3, CCNT1, CIITA, CNOT6, DAXX, DHX29, E2F3, EAF1, EIF5A2, ELF2, ELK3, EPC1, ERI1, FASTKD1, FUBP1, FXR1, GTF2F1, HEYL, HIF3A, IRF3, KHSRP, L3MBTL2, LARP1, LARP1B, LOC116743516, LOC116743521, LOC116743524, LOC116743788, LOC116744170, LOC116744332, LOC116744525, LOC116744658, LOC116744683, LOC116744802, LOC116751957, LRRFIP1, LSM4, LTN1, MED26, MED4, MEOX2, MLLT1, MRTFB, MTERF1, MYBL1, MYF5, NCOA3, NFE2L1, PTCD3, RBL1, RBL2, RYBP, SAP25, SBNO1, SETD7, SMAD4, SMG1, SMG5, SMG8, TEAD3, TLE5, TLE6, TRIP4, TSC22D4, TSHZ2, ZFP14, ZFP37, ZMYND8, ZNF133, ZNF135, ZNF19, ZNF235, ZNF317, ZNF331, ZNF350, ZNF398, ZNF425, ZNF473, ZNF583, ZNF606
Phocoena_sinus	nuclear export	4/1268	20/12464	0.1390849922060983	0.6718067548068144	DNA	FYTTD1, NUP107, XPO1, XPO6
Phocoena_sinus	glucan metabolic process	4/1268	20/12464	0.1390849922060983	0.6718067548068144	DNA	PHKA2, PHKG1, PPP1CC, PPP1R3C
Phocoena_sinus	aerobic electron transport chain	4/1268	20/12464	0.1390849922060983	0.6718067548068144	DNA	LOC116747406, LOC116757063, NDUFB9, NDUFC2
Phocoena_sinus	polysaccharide metabolic process	4/1268	20/12464	0.1390849922060983	0.6718067548068144	DNA	PHKA2, PHKG1, PPP1CC, PPP1R3C
Phocoena_sinus	regulation of cell population proliferation	6/1268	34/12464	0.1515953722687714	0.6941804903258221	DNA	EGFR, FGFR2, JAK2, PTEN, PTK2, S100A11
Phocoena_sinus	apoptotic process	13/1268	88/12464	0.1555302165691972	0.6941804903258221	DNA	BIRC6, DAP3, DAXX, DNASE1L3, EBAG9, ELMO2, LOC116762684, PAK5, PTEN, RFFL, TICAM1, TP63, TRAF5
Phocoena_sinus	actin filament capping	4/1268	21/12464	0.1587924685071307	0.6941804903258221	DNA	LMOD2, SPTBN1, SPTBN2, TMOD1
Phocoena_sinus	regulation of actin filament depolymerization	4/1268	21/12464	0.1587924685071307	0.6941804903258221	DNA	LMOD2, SPTBN1, SPTBN2, TMOD1
Phocoena_sinus	negative regulation of protein depolymerization	4/1268	21/12464	0.1587924685071307	0.6941804903258221	DNA	LMOD2, SPTBN1, SPTBN2, TMOD1
Phocoena_sinus	negative regulation of actin filament depolymerization	4/1268	21/12464	0.1587924685071307	0.6941804903258221	DNA	LMOD2, SPTBN1, SPTBN2, TMOD1
Phocoena_sinus	negative regulation of protein-containing complex disassembly	4/1268	21/12464	0.1587924685071307	0.6941804903258221	DNA	LMOD2, SPTBN1, SPTBN2, TMOD1
Phocoena_sinus	nitrogen compound transport	51/1268	414/12464	0.1590830290330009	0.6941804903258221	DNA	AP1M1, AP3B2, AP3S2, AP4E1, APPBP2, ARFGEF2, ARL8B, BBS5, BCAP29, COG8, COPB1, CSE1L, EXPH5, FYTTD1, HIKESHI, KDELR1, KPNA7, LOC116743540, LOC116744050, LOC116745033, MON2, MTX3, MVB12A, NAPA, NUP107, NUP188, NUP50, RAB3D, RAMP1, RILPL1, RILPL2, RRBP1, SCAMP5, SEC24C, SLC15A4, SLC1A1, SLC25A4, SNUPN, SNX11, SNX5, TIMM10, TIMM13, TMED2, TMED5, TRAM2, USE1, VPS16, VPS35, VTI1A, XPO1, XPO6
Phocoena_sinus	cellular macromolecule metabolic process	108/1268	938/12464	0.160256241761064	0.6953491167937693	DNA	ALG8, ANAPC16, APTX, ASB15, ATRX, B3GALT4, B3GNT7, B4GALT5, B4GALT7, CBFA2T2, CUL4A, CUL4B, DCAF15, DCAF17, DNASE1L3, DOLPP1, DOT1L, EEF1AKMT1, ERCC4, FANCE, FANCM, FBXO9, FKTN, GALNT15, GALNT6, GATC, GFM1, GINS3, GLCE, HECTD1, IMMP1L, KIF22, LOC116739017, LOC116743001, LOC116748464, LOC116754346, LOC116757367, LOC116762217, LOC116762605, LSM4, LTN1, METTL2A, METTL5, METTL6, MKRN1, MKRN2, MND1, MRPL22, MRPL3, MRPL35, MRPL47, MRPS11, MSH3, MSRB3, N6AMT1, NEIL1, NSMCE2, ORC4, ORC5, ORC6, PARP14, PDF, PHKA2, PHKG1, PIAS1, POGLUT3, POLD3, POLK, POLR2B, POLR2D, POLR3E, PPP1CC, PPP1R3C, PSMA8, PSMF1, PTCD3, QRSL1, RAD51B, RAMAC, REV3L, RFC2, RFC5, RNF103, RNF212B, RPL10A, RPL15, RPL22L1, RPL26L1, RPL32, RPL39, RPL6, RPL8, SEPSECS, SMG1, SMG5, SMG8, SOCS5, SPATA18, SPCS1, TCEANC, TCTN2, THUMPD3, TMTC4, UBR1, UBR3, XRCC5, XRCC6, ZFYVE26
Phocoena_sinus	regulation of nucleobase-containing compound metabolic process	70/1268	587/12464	0.1613940961470541	0.696352055286166	DNA	AGO2, ASXL2, BATF3, CCNT1, CIITA, DAXX, E2F3, EAF1, ELF2, ELK3, EPC1, FASTKD1, FUBP1, GTF2F1, HEYL, HIF3A, IRF3, KHSRP, L3MBTL2, LARP1, LARP1B, LOC116743516, LOC116743521, LOC116743524, LOC116743788, LOC116744170, LOC116744332, LOC116744525, LOC116744658, LOC116744683, LOC116744802, LOC116751957, LRRFIP1, MED26, MED4, MEOX2, MLLT1, MRTFB, MTERF1, MYBL1, MYF5, NCOA3, NFE2L1, RBL1, RBL2, RYBP, SAP25, SBNO1, SETD7, SMAD4, TEAD3, TLE5, TLE6, TRIP4, TSC22D4, ZFP14, ZFP37, ZMYND8, ZNF133, ZNF135, ZNF19, ZNF235, ZNF317, ZNF331, ZNF350, ZNF398, ZNF425, ZNF473, ZNF583, ZNF606
Phocoena_sinus	positive regulation of signal transduction	6/1268	35/12464	0.1626863015154342	0.6980060310829803	DNA	LOC116754786, MTDH, RELL1, RRAGD, RSPO3, TRAF5
Phocoena_sinus	intracellular protein transport	24/1268	181/12464	0.1721141707182251	0.7223152082600922	DNA	AP1M1, AP3B2, AP3S2, AP4E1, APPBP2, BCAP29, COPB1, CSE1L, EXPH5, HIKESHI, KPNA7, NAPA, NUP107, RAB3D, RAMP1, SEC24C, SNUPN, SNX11, SNX5, TRAM2, VPS16, VTI1A, XPO1, XPO6
Phocoena_sinus	small GTPase mediated signal transduction	14/1268	99/12464	0.1823593036516174	0.7344975728755242	DNA	CTNNAL1, DOCK2, RAB30, RAP1B, RAPGEF5, RASGEF1B, RASGRP3, RGL2, RHOB, RHOBTB1, RHOQ, RHOT1, ROCK1, SH2D3A
Phocoena_sinus	cellular protein metabolic process	56/1268	468/12464	0.18563865043477	0.7344975728755242	DNA	ALG8, ANAPC16, ASB15, B3GALT4, B3GNT7, B4GALT5, B4GALT7, CUL4A, CUL4B, DCAF15, DCAF17, DOLPP1, FBXO9, GALNT15, GALNT6, GATC, HECTD1, IMMP1L, LOC116739017, LOC116743001, LOC116748464, LOC116754346, LOC116762217, LOC116762605, LTN1, MKRN1, MKRN2, MRPL22, MRPL3, MRPL35, MRPL47, MRPS11, MSRB3, NSMCE2, PARP14, PDF, PIAS1, POGLUT3, PTCD3, QRSL1, RNF103, RPL10A, RPL15, RPL22L1, RPL26L1, RPL32, RPL39, RPL6, RPL8, SEPSECS, SOCS5, SPATA18, SPCS1, TMTC4, UBR1, UBR3
Phocoena_sinus	DNA recombination	7/1268	41/12464	0.1866264834315367	0.7344975728755242	DNA	MND1, NSMCE2, RAD51B, RNF212B, XRCC5, XRCC6, ZFYVE26
Phocoena_sinus	regulation of catabolic process	7/1268	41/12464	0.1866264834315367	0.7344975728755242	DNA	FASTKD1, LARP1, LARP1B, PRKAA1, PSMD3, RNFT2, SOCS5
Phocoena_sinus	positive regulation of intracellular signal transduction	5/1268	27/12464	0.1883411478036863	0.7344975728755242	DNA	LOC116754786, MTDH, RELL1, RRAGD, TRAF5
Phocoena_sinus	ncRNA metabolic process	23/1268	175/12464	0.2061880994217257	0.7711733680053084	DNA	AGO2, C1D, CDK5RAP1, ELAC1, GATC, INTS7, INTS8, INTS9, METTL2A, METTL6, PUS10, PUS7, QRSL1, RARS1, RARS2, RPP38, SEPSECS, THUMPD1, THUMPD3, TP53RK, TRMT12, TSR2, UTP23
Phocoena_sinus	enzyme linked receptor protein signaling pathway	7/1268	44/12464	0.2078553218451808	0.7711733680053084	DNA	ALK, EGFR, FLT3, LOC116740211, NTRK3, SMAD4, SOCS5
Phocoena_sinus	regulation of cellular component biogenesis	10/1268	66/12464	0.215191114120984	0.7813039770334372	DNA	ARPIN, ECT2, KANK4, LMOD2, ORMDL2, ORMDL3, SPTBN1, SPTBN2, SSH1, TMOD1
Phocoena_sinus	macromolecule methylation	7/1268	45/12464	0.2168504685394541	0.7813039770334372	DNA	EEF1AKMT1, METTL2A, METTL5, METTL6, N6AMT1, RAMAC, THUMPD3
Phocoena_sinus	chromatin organization	13/1268	91/12464	0.219351854992309	0.7813039770334372	DNA	ASF1B, BEND3, BRDT, DAXX, DOT1L, EPC1, JAK2, KDM2B, L3MBTL2, RBL1, RBL2, TSPYL4, ZMYND8
Phocoena_sinus	programmed cell death	13/1268	92/12464	0.2225087668345078	0.7813039770334372	DNA	BIRC6, DAP3, DAXX, DNASE1L3, EBAG9, ELMO2, LOC116762684, PAK5, PTEN, RFFL, TICAM1, TP63, TRAF5
Phocoena_sinus	cell death	13/1268	92/12464	0.2225087668345078	0.7813039770334372	DNA	BIRC6, DAP3, DAXX, DNASE1L3, EBAG9, ELMO2, LOC116762684, PAK5, PTEN, RFFL, TICAM1, TP63, TRAF5
Phocoena_sinus	electron transport chain	5/1268	30/12464	0.224083283868108	0.7813039770334372	DNA	ETFRF1, LOC116747406, LOC116757063, NDUFB9, NDUFC2
Phocoena_sinus	nucleoside bisphosphate metabolic process	5/1268	31/12464	0.2383783684931632	0.7813039770334372	DNA	ACOT4, LOC116749791, PANK1, PANK3, PDHA1
Phocoena_sinus	ribonucleoside bisphosphate metabolic process	5/1268	31/12464	0.2383783684931632	0.7813039770334372	DNA	ACOT4, LOC116749791, PANK1, PANK3, PDHA1
Phocoena_sinus	purine nucleoside bisphosphate metabolic process	5/1268	31/12464	0.2383783684931632	0.7813039770334372	DNA	ACOT4, LOC116749791, PANK1, PANK3, PDHA1
Phocoena_sinus	DNA replication	8/1268	51/12464	0.2389406513736797	0.7813039770334372	DNA	GINS3, ORC4, ORC5, ORC6, POLD3, POLK, RFC2, RFC5
Phocoena_sinus	regulation of actin cytoskeleton organization	8/1268	51/12464	0.2389406513736797	0.7813039770334372	DNA	ARPIN, ECT2, KANK4, LMOD2, SPTBN1, SPTBN2, SSH1, TMOD1
Phocoena_sinus	regulation of actin filament-based process	8/1268	51/12464	0.2389406513736797	0.7813039770334372	DNA	ARPIN, ECT2, KANK4, LMOD2, SPTBN1, SPTBN2, SSH1, TMOD1
Phocoena_sinus	RNA modification	11/1268	77/12464	0.2524466961781201	0.7856597763075563	DNA	CDK5RAP1, METTL2A, METTL6, PUS10, PUS7, RAMAC, RPUSD2, SEPSECS, THUMPD1, THUMPD3, TRMT12
Phocoena_sinus	organonitrogen compound biosynthetic process	44/1268	368/12464	0.2547026450830264	0.7856597763075563	DNA	ACER1, ADK, AMPD1, AZIN2, B3GALT4, BHMT, BHMT2, CDO1, CTH, ENOPH1, GATC, GATM, GLCE, LOC116739017, LOC116743001, LOC116748464, LOC116754346, LOC116762217, LOC116762605, MOCS1, MRPL22, MRPL3, MRPL35, MRPL47, MRPS11, NADK2, OTC, PAICS, PANK1, PANK3, PDF, PDHA1, PTCD3, QRSL1, RPL10A, RPL15, RPL22L1, RPL26L1, RPL32, RPL39, RPL6, RPL8, SEPSECS, SMS
Phocoena_sinus	protein homooligomerization	8/1268	54/12464	0.256170030672353	0.7856597763075563	DNA	KCNB1, KCNG1, KCNV1, KCTD10, KCTD14, KCTD16, KCTD7, KCTD9
Phocoena_sinus	positive regulation of signaling	6/1268	36/12464	0.2601808040438846	0.7856597763075563	DNA	LOC116754786, MTDH, RELL1, RRAGD, RSPO3, TRAF5
Phocoena_sinus	positive regulation of cell communication	6/1268	36/12464	0.2601808040438846	0.7856597763075563	DNA	LOC116754786, MTDH, RELL1, RRAGD, RSPO3, TRAF5
Phocoena_sinus	tRNA metabolic process	15/1268	110/12464	0.2644655958454014	0.7856597763075563	DNA	CDK5RAP1, ELAC1, GATC, METTL2A, METTL6, PUS10, PUS7, QRSL1, RARS1, RARS2, RPP38, SEPSECS, THUMPD1, TP53RK, TRMT12
Phocoena_sinus	regulation of cellular catabolic process	6/1268	37/12464	0.2664882791986716	0.7856597763075563	DNA	FASTKD1, LARP1, LARP1B, PRKAA1, RNFT2, SOCS5
Phocoena_sinus	transmembrane receptor protein tyrosine kinase signaling pathway	6/1268	37/12464	0.2664882791986716	0.7856597763075563	DNA	ALK, EGFR, FLT3, LOC116740211, NTRK3, SOCS5
Phocoena_sinus	inflammatory response	8/1268	56/12464	0.2718382337235694	0.7856597763075563	DNA	BDKRB1, LOC116757920, TICAM1, TLR1, TLR10, TLR6, TLR8, TNFRSF1B
Phocoena_sinus	regulation of protein depolymerization	4/1268	22/12464	0.2736394379435976	0.7856597763075563	DNA	LMOD2, SPTBN1, SPTBN2, TMOD1
Phocoena_sinus	regulation of anatomical structure morphogenesis	4/1268	22/12464	0.2736394379435976	0.7856597763075563	DNA	FMNL2, FMNL3, MFF, MTDH
Phocoena_sinus	positive regulation of biological process	34/1268	282/12464	0.2739974850619998	0.7856597763075563	DNA	BBC3, BEND6, BIRC2, BRINP1, C8B, C9, CAT, CSF3, DHX29, EIF5A2, FGFR2, GTF2F1, HNRNPD, IRF3, JAK2, LARP1, LARP1B, LOC116754786, MEOX2, MFF, MRTFB, MTDH, NCOA3, PRKAA1, PTK2, RELL1, RNFT2, RRAGD, RSPO3, RYBP, SOCS5, STIM2, TEAD3, TRAF5
Phocoena_sinus	organic substance biosynthetic process	82/1268	721/12464	0.2803331984994661	0.7856597763075563	DNA	ACER1, ADK, AMPD1, AZIN2, B3GALT4, BHMT, BHMT2, CBFA2T2, CDO1, CHST10, CHST9, CNN3, COQ7, CRCP, CTH, ENOPH1, FA2H, FAXDC2, GAL3ST1, GATC, GATM, GFM1, GINS3, GLCE, GTF2F1, GTF3C1, INPP1, LBR, LEO1, LOC116739017, LOC116743001, LOC116748464, LOC116754346, LOC116757367, LOC116762217, LOC116762605, LTN1, MAT2A, MLYCD, MOCS1, MRPL22, MRPL3, MRPL35, MRPL47, MRPS11, NADK2, ORC4, ORC5, ORC6, OTC, PAICS, PANK1, PANK3, PDF, PDHA1, PHKG1, POLD3, POLK, POLR2B, POLR2D, POLR3E, PPP1R3C, PRPS2, PTCD3, PTGES3, QRSL1, REV3L, RFC2, RFC5, RPL10A, RPL15, RPL22L1, RPL26L1, RPL32, RPL39, RPL6, RPL8, SEPSECS, SMS, SQLE, TCEANC, UBIAD1
Phocoena_sinus	biosynthetic process	85/1268	751/12464	0.2896131196945584	0.7856597763075563	DNA	ACER1, ADK, AMPD1, AZIN2, B3GALT4, BHMT, BHMT2, CBFA2T2, CDO1, CHST10, CHST9, CNN3, COQ7, CRCP, CTH, DIO1, ENOPH1, FA2H, FAXDC2, GAL3ST1, GATC, GATM, GCAT, GFM1, GINS3, GLCE, GTF2F1, GTF3C1, INPP1, LBR, LEO1, LOC116739017, LOC116743001, LOC116748464, LOC116754346, LOC116757367, LOC116762217, LOC116762605, LTN1, MAT2A, MLYCD, MOCS1, MRPL22, MRPL3, MRPL35, MRPL47, MRPS11, NADK2, ORC4, ORC5, ORC6, OTC, PAICS, PANK1, PANK3, PDF, PDHA1, PHKG1, POLD3, POLK, POLR2B, POLR2D, POLR3E, PPP1R3C, PRPS2, PTCD3, PTGES3, QRSL1, REV3L, RFC2, RFC5, RPL10A, RPL15, RPL22L1, RPL26L1, RPL32, RPL39, RPL6, RPL8, SEPSECS, SMS, SPTLC2, SQLE, TCEANC, UBIAD1
Phocoena_sinus	regulation of cytoskeleton organization	9/1268	63/12464	0.2918407970241183	0.7856597763075563	DNA	ARPIN, ECT2, KANK4, LMOD2, SPTBN1, SPTBN2, SSH1, STMN1, TMOD1
Phocoena_sinus	aerobic respiration	4/1268	24/12464	0.2991073959576814	0.7856597763075563	DNA	LOC116747406, LOC116757063, NDUFB9, NDUFC2
Phocoena_sinus	regulation of cellular amide metabolic process	9/1268	65/12464	0.3037271953138484	0.7856597763075563	DNA	AGO2, CNOT6, DHX29, EIF5A2, FXR1, LTN1, ORMDL2, ORMDL3, PTCD3
Phocoena_sinus	dephosphorylation	13/1268	96/12464	0.30584805956812	0.7856597763075563	DNA	CDC14B, DUSP14, HDHD2, INPP5B, PTEN, PTPN1, PTPN11, PTPN5, PTPN9, PTPRK, RNGTT, SSH1, STYX
Phocoena_sinus	protein complex oligomerization	9/1268	66/12464	0.310719998395924	0.7856597763075563	DNA	KCNB1, KCNG1, KCNV1, KCTD10, KCTD14, KCTD16, KCTD7, KCTD9, TP63
Phocoena_sinus	regulation of Wnt signaling pathway	4/1268	25/12464	0.3141580675408728	0.7856597763075563	DNA	APC, APCDD1L, NKD1, RSPO3
Phocoena_sinus	cellular response to chemical stimulus	4/1268	25/12464	0.3141580675408728	0.7856597763075563	DNA	HSPB8, IFNAR1, PTPN11, RRAGD
Phocoena_sinus	mitochondrion organization	4/1268	25/12464	0.3141580675408728	0.7856597763075563	DNA	APOO, MFF, MTX3, RHOT1
Phocoena_sinus	cell division	13/1268	99/12464	0.3159254071036146	0.7856597763075563	DNA	ABRAXAS2, ANAPC16, CCNA2, CCNB2, KATNAL1, KNL1, PARD6B, PDS5B, PLK1, PPP1CC, SGO1, VPS4A, ZNF830
Phocoena_sinus	regulation of cellular process	204/1268	1889/12464	0.3217044024257519	0.7856597763075563	DNA	ACMSD, ADGRL1, ADRB2, AGO2, AKAP9, ALK, APC, APCDD1L, APH1A, ARFGEF2, ARHGAP1, ARHGAP10, ARHGAP17, ARHGAP6, ARPIN, ASB15, ASXL2, BATF3, BBC3, BCL9L, BEND6, BIRC2, BIRC6, BMX, BRINP1, CALCRL, CASP10, CAT, CCN5, CCNT1, CIITA, CNKSR3, CNOT6, CRHR2, CRK, CSF3, CSNK1G2, CTNNAL1, DAXX, DDIT4, DHX29, DIRAS1, DLC1, DOCK2, DOT1L, E2F3, EAF1, ECT2, EGFR, EIF2AK4, EIF5A2, ELF2, ELK3, EPC1, FASTKD1, FGFR2, FLT3, FUBP1, FXR1, FYB1, GNA15, GNG2, GPR180, GTF2F1, GUCY2F, HEYL, HIF3A, INPP5B, IRF3, ITGA1, ITGA2, JAK1, JAK2, KANK4, KCTD9, KHSRP, L3MBTL2, LARP1, LARP1B, LMOD2, LOC116740211, LOC116743516, LOC116743521, LOC116743524, LOC116743788, LOC116744170, LOC116744332, LOC116744525, LOC116744658, LOC116744683, LOC116744802, LOC116751957, LOC116754786, LRRFIP1, LTN1, MACO1, MCIDAS, MED26, MED4, MEOX2, MFF, MLLT1, MRTFB, MTDH, MTERF1, MYBL1, MYF5, MYO10, NAIP, NCOA3, NFE2L1, NKD1, NKIRAS1, NRAS, NTRK3, ORMDL2, ORMDL3, PCLAF, PDE3A, PDE8B, PIK3CA, PIM1, PLCB4, POFUT1, PRKAA1, PSAP, PTCD3, PTEN, PTK2, RAB30, RALGAPA1, RALGAPB, RAMP1, RAP1B, RAPGEF5, RASGEF1B, RASGRP3, RBL1, RBL2, RELL1, RGL2, RGS9BP, RHOB, RHOBTB1, RHOQ, RHOT1, RICTOR, RIN3, RNFT2, ROCK1, RRAGD, RRAS, RSPO3, RYBP, S100A11, SAP25, SBNO1, SCAF1, SETD7, SH2B3, SH2D3A, SH3BP5, SH3BP5L, SH3RF2, SMAD4, SOCS5, SPTBN1, SPTBN2, SRGAP1, SSH1, STMN1, STON2, SYDE1, TEAD3, THOC1, TICAM1, TLE5, TLE6, TLR1, TLR10, TLR6, TLR8, TMBIM6, TMOD1, TRAF5, TRIP10, TRIP4, TSC22D4, ZFP14, ZFP37, ZMYND8, ZNF133, ZNF135, ZNF19, ZNF235, ZNF317, ZNF331, ZNF350, ZNF398, ZNF425, ZNF473, ZNF583, ZNF606, ZRANB1
Phocoena_sinus	cellular biosynthetic process	76/1268	674/12464	0.325852260031336	0.7856597763075563	DNA	ACER1, ADK, AMPD1, AZIN2, B3GALT4, BHMT, BHMT2, CBFA2T2, CDO1, COQ7, CRCP, CTH, ENOPH1, FA2H, GAL3ST1, GATC, GATM, GFM1, GINS3, GLCE, GTF2F1, GTF3C1, INPP1, LEO1, LOC116739017, LOC116743001, LOC116748464, LOC116754346, LOC116757367, LOC116762217, LOC116762605, LTN1, MAT2A, MLYCD, MOCS1, MRPL22, MRPL3, MRPL35, MRPL47, MRPS11, NADK2, ORC4, ORC5, ORC6, OTC, PAICS, PANK1, PANK3, PDF, PDHA1, PHKG1, POLD3, POLK, POLR2B, POLR2D, POLR3E, PPP1R3C, PRPS2, PTCD3, PTGES3, QRSL1, REV3L, RFC2, RFC5, RPL10A, RPL15, RPL22L1, RPL26L1, RPL32, RPL39, RPL6, RPL8, SEPSECS, SMS, TCEANC, UBIAD1
Phocoena_sinus	nuclear transport	7/1268	47/12464	0.3266834001403965	0.7856597763075563	DNA	FYTTD1, HIKESHI, KPNA7, NUP107, SNUPN, XPO1, XPO6
Phocoena_sinus	regulation of protein polymerization	7/1268	47/12464	0.3266834001403965	0.7856597763075563	DNA	ARPIN, KANK4, LMOD2, SPTBN1, SPTBN2, SSH1, TMOD1
Phocoena_sinus	regulation of actin filament length	7/1268	47/12464	0.3266834001403965	0.7856597763075563	DNA	ARPIN, KANK4, LMOD2, SPTBN1, SPTBN2, SSH1, TMOD1
Phocoena_sinus	regulation of actin filament polymerization	7/1268	47/12464	0.3266834001403965	0.7856597763075563	DNA	ARPIN, KANK4, LMOD2, SPTBN1, SPTBN2, SSH1, TMOD1
Phocoena_sinus	nucleocytoplasmic transport	7/1268	47/12464	0.3266834001403965	0.7856597763075563	DNA	FYTTD1, HIKESHI, KPNA7, NUP107, SNUPN, XPO1, XPO6
Phocoena_sinus	regulation of actin polymerization or depolymerization	7/1268	47/12464	0.3266834001403965	0.7856597763075563	DNA	ARPIN, KANK4, LMOD2, SPTBN1, SPTBN2, SSH1, TMOD1
Phocoena_sinus	cellular respiration	4/1268	26/12464	0.3304736670432113	0.7856597763075563	DNA	LOC116747406, LOC116757063, NDUFB9, NDUFC2
Phocoena_sinus	nuclear-transcribed mRNA catabolic process	4/1268	26/12464	0.3304736670432113	0.7856597763075563	DNA	LSM4, SMG1, SMG5, SMG8
Phocoena_sinus	regulation of cellular component size	7/1268	48/12464	0.3324732126301508	0.7856597763075563	DNA	ARPIN, KANK4, LMOD2, SPTBN1, SPTBN2, SSH1, TMOD1
Phocoena_sinus	regulation of actin filament organization	7/1268	48/12464	0.3324732126301508	0.7856597763075563	DNA	ARPIN, KANK4, LMOD2, SPTBN1, SPTBN2, SSH1, TMOD1
Phocoena_sinus	regulation of supramolecular fiber organization	7/1268	49/12464	0.339234208640321	0.789852820423208	DNA	ARPIN, KANK4, LMOD2, SPTBN1, SPTBN2, SSH1, TMOD1
Phocoena_sinus	regulation of protein-containing complex assembly	7/1268	49/12464	0.339234208640321	0.789852820423208	DNA	ARPIN, KANK4, LMOD2, SPTBN1, SPTBN2, SSH1, TMOD1
Phocoena_sinus	regulation of biological process	223/1268	2073/12464	0.3396252107233528	0.789852820423208	DNA	ACMSD, ADGRL1, ADRA2A, ADRB2, AFF2, AGO2, AKAP9, ALK, APC, APCDD1L, APH1A, ARFGEF2, ARHGAP1, ARHGAP10, ARHGAP17, ARHGAP6, ARPIN, ASB15, ASXL2, BATF3, BBC3, BCL9L, BEND6, BIRC2, BIRC6, BMX, BRINP1, C8B, C9, CALCRL, CASP10, CAT, CCN5, CCNT1, CIITA, CNKSR3, CNOT6, CRHR2, CRK, CSF3, CSNK1G2, CTNNAL1, DAXX, DDIT4, DHX29, DIRAS1, DLC1, DOCK2, DOT1L, E2F3, EAF1, ECT2, EGFR, EIF2AK4, EIF5A2, ELF2, ELK3, EMILIN2, EPC1, ERI1, FASTKD1, FGFR2, FLT3, FMNL2, FMNL3, FUBP1, FXR1, FYB1, GNA15, GNG2, GPR180, GTF2F1, GUCY2F, HEYL, HIF3A, HNRNPD, HTR1D, INPP5B, IRF3, ITGA1, ITGA2, JAK1, JAK2, KANK4, KCTD9, KHSRP, L3MBTL2, LARP1, LARP1B, LMOD2, LOC116740211, LOC116743516, LOC116743521, LOC116743524, LOC116743788, LOC116744170, LOC116744332, LOC116744525, LOC116744658, LOC116744683, LOC116744802, LOC116751957, LOC116754786, LRRFIP1, LSM4, LTN1, MACO1, MCIDAS, MED26, MED4, MEOX2, MFF, MLLT1, MRTFB, MTDH, MTERF1, MYBL1, MYF5, MYO10, NAIP, NCOA3, NFE2L1, NKD1, NKIRAS1, NRAS, NTRK3, ORMDL2, ORMDL3, PCLAF, PDE3A, PDE8B, PIK3CA, PIM1, PLCB4, POFUT1, PRKAA1, PSAP, PSMD3, PSMF1, PTCD3, PTEN, PTK2, RAB30, RALGAPA1, RALGAPB, RAMP1, RAP1B, RAPGEF5, RASGEF1B, RASGRP3, RBL1, RBL2, RELL1, RGL2, RGS9BP, RHOB, RHOBTB1, RHOQ, RHOT1, RICTOR, RIN3, RNFT2, ROCK1, RRAGD, RRAS, RSPO3, RYBP, S100A11, SAP25, SBNO1, SCAF1, SERPINC1, SETD7, SH2B3, SH2D3A, SH3BP5, SH3BP5L, SH3RF2, SMAD4, SMG1, SMG5, SMG8, SOCS5, SPTBN1, SPTBN2, SRGAP1, SSH1, STIM2, STMN1, STON2, SYDE1, TEAD3, THOC1, TICAM1, TLE5, TLE6, TLR1, TLR10, TLR6, TLR8, TMBIM6, TMOD1, TRAF5, TRIP10, TRIP4, TSC22D4, TSHZ2, ZFP14, ZFP37, ZMYND8, ZNF133, ZNF135, ZNF19, ZNF235, ZNF317, ZNF331, ZNF350, ZNF398, ZNF425, ZNF473, ZNF583, ZNF606, ZRANB1
Phocoena_sinus	posttranscriptional regulation of gene expression	10/1268	76/12464	0.3443863102201398	0.789852820423208	DNA	AGO2, CNOT6, DHX29, EIF5A2, FASTKD1, FXR1, LARP1, LARP1B, LTN1, PTCD3
Phocoena_sinus	negative regulation of apoptotic process	4/1268	27/12464	0.3478596994801435	0.789852820423208	DNA	MTDH, NAIP, PIM1, TMBIM6
Phocoena_sinus	negative regulation of programmed cell death	4/1268	27/12464	0.3478596994801435	0.789852820423208	DNA	MTDH, NAIP, PIM1, TMBIM6
Phocoena_sinus	negative regulation of cell death	4/1268	27/12464	0.3478596994801435	0.789852820423208	DNA	MTDH, NAIP, PIM1, TMBIM6
Phocoena_sinus	regulation of organelle organization	11/1268	82/12464	0.3558451508677474	0.789852820423208	DNA	ARPIN, BBC3, ECT2, KANK4, LMOD2, MFF, SPTBN1, SPTBN2, SSH1, STMN1, TMOD1
Phocoena_sinus	generation of precursor metabolites and energy	11/1268	85/12464	0.3684556422964456	0.8105815905341225	DNA	ETFRF1, LOC116747406, LOC116757063, NDUFB9, NDUFC2, PGD, PGLS, PHKA2, PHKG1, PPP1CC, PPP1R3C
Phocoena_sinus	positive regulation of transcription by RNA polymerase II	5/1268	32/12464	0.3704611175487982	0.8105815905341225	DNA	GTF2F1, MEOX2, MRTFB, NCOA3, TEAD3
Phocoena_sinus	double-strand break repair	5/1268	33/12464	0.3780022761932231	0.8200727347920772	DNA	NSMCE2, RAD51B, XRCC5, XRCC6, ZFYVE26
Phocoena_sinus	positive regulation of cellular process	28/1268	235/12464	0.3824811069672656	0.8274520849320001	DNA	BBC3, BEND6, BIRC2, BRINP1, CAT, CSF3, DHX29, EIF5A2, FGFR2, GTF2F1, IRF3, JAK2, LOC116754786, MEOX2, MFF, MRTFB, MTDH, NCOA3, PRKAA1, PTK2, RELL1, RNFT2, RRAGD, RSPO3, RYBP, SOCS5, TEAD3, TRAF5
Phocoena_sinus	tRNA modification	5/1268	34/12464	0.3868555055351449	0.8301593605095743	DNA	CDK5RAP1, METTL6, SEPSECS, THUMPD1, TRMT12
Phocoena_sinus	carbohydrate metabolic process	22/1268	183/12464	0.3885193864038708	0.8301593605095743	DNA	B4GALT5, B4GALT7, CHST10, CHST4, CHST6, CHST9, ENOSF1, GALE, GPD1L, IDH2, LCTL, MAN2C1, NPL, PDHA1, PGD, PGLS, PHKA2, PHKG1, POFUT1, PPP1CC, PPP1R3C, SORD
Phocoena_sinus	organic substance transport	56/1268	497/12464	0.4048162602655775	0.8380161439869869	DNA	AP1M1, AP3B2, AP3S2, AP4E1, APPBP2, ARFGEF2, ARL8B, BBS5, BCAP29, COG8, COPB1, CSE1L, EXPH5, FABP1, FYTTD1, HIKESHI, KDELR1, KPNA7, LOC116743540, LOC116744050, LOC116745033, LOC116760931, MON2, MTX3, MVB12A, NAPA, NUP107, NUP188, NUP50, OSBPL9, RAB3D, RAMP1, RILPL1, RILPL2, RRBP1, SCAMP5, SEC24C, SLC15A4, SLC1A1, SLC25A4, SLC5A3, SNUPN, SNX11, SNX5, TIMM10, TIMM13, TMED2, TMED5, TRAM2, USE1, VPS13D, VPS16, VPS35, VTI1A, XPO1, XPO6
Phocoena_sinus	proteasome-mediated ubiquitin-dependent protein catabolic process	5/1268	37/12464	0.420023840817732	0.8459087072796968	DNA	FBXO9, LTN1, PSMF1, UBR1, UBR3
Phocoena_sinus	cytoskeleton organization	13/1268	106/12464	0.4226701772963921	0.8475475095656113	DNA	CAP1, CNN3, DOCK2, FMNL2, FMNL3, HAUS2, HAUS6, KATNAL1, KIZ, MAP1B, PAK5, ROCK1, TACC1
Phocoena_sinus	negative regulation of cellular process	26/1268	220/12464	0.4298128695386917	0.8596257390773834	DNA	ACMSD, AGO2, APC, APCDD1L, ARPIN, BEND6, BRINP1, DDIT4, DOT1L, EIF2AK4, KANK4, LARP1, LARP1B, LMOD2, MTDH, NAIP, NKD1, PIM1, PTEN, RGS9BP, SOCS5, SPTBN1, SPTBN2, SSH1, TMBIM6, TMOD1
Phocoena_sinus	regulation of cellular component organization	14/1268	113/12464	0.4328206953986834	0.8615645117521916	DNA	ARPIN, BBC3, ECT2, EIF5A2, KANK4, LMOD2, MFF, PTK2, SPTBN1, SPTBN2, SSH1, STMN1, STON2, TMOD1
Phocoena_sinus	positive regulation of response to stimulus	9/1268	71/12464	0.4330259134587838	0.8615645117521916	DNA	C8B, C9, LOC116754786, MTDH, RELL1, RNFT2, RRAGD, RSPO3, TRAF5
Phocoena_sinus	biological_process	704/1268	6790/12464	0.4393078562463615	0.8660644376010782	DNA	ABHD17B, ABRAXAS2, ACADL, ACAN, ACE2, ACER1, ACMSD, ACOT4, ADAM23, ADAMTSL3, ADGRL1, ADK, ADRA2A, ADRB2, AFF2, AGO2, AHCY, AK7, AK8, AKAP9, AKR1A1, AKT2, ALG8, ALK, ALKBH7, AMPD1, ANAPC16, AOPEP, AP1M1, AP3B2, AP3S2, AP4E1, APC, APCDD1L, APH1A, APOO, APPBP2, APTX, ARFGEF2, ARHGAP1, ARHGAP10, ARHGAP17, ARHGAP6, ARL8B, ARMT1, ARPIN, ASB15, ASF1B, ASXL2, ATG2B, ATP7A, ATRX, ATXN3, AZIN2, B3GALT4, B3GNT7, B4GALT5, B4GALT7, BACE1, BATF3, BBC3, BBS5, BCAP29, BCAS2, BCL9L, BDKRB1, BEND3, BEND6, BHMT, BHMT2, BIRC2, BIRC6, BLMH, BMX, BRDT, BRINP1, C1D, C8B, C9, CALCRL, CAND2, CANX, CAP1, CASP10, CAT, CATSPER4, CBFA2T2, CCL25, CCL5, CCN5, CCNA2, CCNB2, CCNT1, CDC14B, CDH1, CDH3, CDK5RAP1, CDO1, CENPO, CHST10, CHST4, CHST6, CHST9, CIITA, CIT, CLPP, CLSTN3, CMTR2, CNKSR3, CNN3, CNNM4, CNOT6, COG8, COPB1, COQ7, CPA4, CPD, CPM, CRCP, CREB1, CRHR2, CRK, CSE1L, CSF3, CSNK1G2, CSPG5, CSTF3, CTH, CTNNAL1, CUL4A, CUL4B, DAP3, DAXX, DCAF15, DCAF17, DDIT4, DHX29, DHX8, DIO1, DIRAS1, DLC1, DNAJB1, DNAJC16, DNASE1L3, DOCK2, DOLPP1, DOT1L, DPP10, DUSP14, DYNC1H1, DYNC1LI1, E2F3, EAF1, EBAG9, ECPAS, ECT2, EEF1AKMT1, EFS, EGFR, EIF2AK4, EIF3G, EIF5A2, ELAC1, ELF2, ELK3, ELMO2, EMILIN2, ENOPH1, ENOSF1, EPC1, ERCC4, ERI1, ETFRF1, EXOSC9, EXPH5, FA2H, FABP1, FAH, FANCE, FANCM, FASTKD1, FAXDC2, FBXO9, FER, FGFR2, FITM2, FKTN, FLT3, FMNL2, FMNL3, FUBP1, FXR1, FYB1, FYTTD1, GAL3ST1, GALE, GALNT15, GALNT6, GATC, GATM, GCAT, GCM2, GDE1, GDPD1, GDPD5, GEMIN2, GEMIN8, GFM1, GGH, GINS3, GJA10, GLCE, GLDC, GNA15, GNG2, GPATCH1, GPD1L, GPR180, GPX7, GSTO1, GTF2F1, GTF3C1, GUCY2F, HAUS2, HAUS6, HDHD2, HECTD1, HEYL, HIF3A, HIKESHI, HNRNPD, HSPB8, HTR1D, IDH2, IDH3B, IFNAR1, IFNE, IL16, IMMP1L, INCENP, INPP1, INPP5B, INTS7, INTS8, INTS9, IRF3, ITGA1, ITGA2, JAK1, JAK2, KANK4, KATNAL1, KCNB1, KCNG1, KCNV1, KCTD10, KCTD14, KCTD16, KCTD7, KCTD9, KDELR1, KDM2B, KHSRP, KIF22, KIF3C, KIF5B, KIZ, KNL1, KPNA7, L3MBTL2, LARP1, LARP1B, LARP7, LATS2, LBR, LCMT1, LCTL, LEO1, LIPA, LIPT2, LMOD2, LOC116739017, LOC116740211, LOC116743001, LOC116743516, LOC116743521, LOC116743524, LOC116743540, LOC116743788, LOC116744050, LOC116744170, LOC116744332, LOC116744451, LOC116744525, LOC116744658, LOC116744683, LOC116744802, LOC116745033, LOC116747406, LOC116748464, LOC116749791, LOC116751957, LOC116753842, LOC116754232, LOC116754346, LOC116754786, LOC116757063, LOC116757367, LOC116757920, LOC116759959, LOC116760931, LOC116762217, LOC116762605, LOC116762684, LRP2, LRRFIP1, LSM4, LTN1, LY86, MACO1, MAN2C1, MAP1B, MAPKAPK5, MAT2A, MCIDAS, MCM8, MDH1, MED26, MED4, MEOX2, METTL22, METTL2A, METTL5, METTL6, MFF, MINDY2, MKRN1, MKRN2, MLLT1, MLYCD, MMP15, MMP19, MND1, MOCS1, MON2, MRPL22, MRPL3, MRPL35, MRPL47, MRPS11, MRTFB, MSH3, MSRB3, MTDH, MTERF1, MTHFD1, MTHFD1L, MTX3, MVB12A, MYBL1, MYF5, MYO10, N6AMT1, NADK2, NAIP, NAPA, NAV2, NAXD, NCOA3, NDUFB9, NDUFC2, NEIL1, NEU3, NFE2L1, NID2, NINJ2, NIP7, NKD1, NKIRAS1, NLN, NOP53, NOP56, NOP58, NPL, NR1H3, NRAS, NSMCE2, NTRK3, NUBP1, NUP107, NUP188, NUP50, NXNL1, NYAP1, OGDH, ORC4, ORC5, ORC6, ORMDL2, ORMDL3, OSBPL9, OTC, PAICS, PAK5, PANK1, PANK3, PAPOLG, PARD6B, PARK7, PARP14, PCLAF, PCSK7, PDE3A, PDE8B, PDF, PDHA1, PDS5B, PEX11G, PEX13, PFDN6, PGD, PGLS, PHEX, PHKA2, PHKG1, PIAS1, PIK3CA, PIM1, PIP5K1B, PKD2, PKP2, PKP4, PLA2G4F, PLB1, PLCB4, PLK1, PLK4, PLPPR2, PNN, PNPLA3, POC5, POFUT1, POGLUT3, POLD3, POLK, POLR2B, POLR2D, POLR3E, PPP1CC, PPP1R3C, PPP1R9A, PRDX6, PRKAA1, PRKACA, PRKCG, PRMT9, PRPF18, PRPF3, PRPS2, PSAP, PSMA8, PSMB4, PSMD3, PSMD5, PSMF1, PSPC1, PTCD3, PTEN, PTGES3, PTGR1, PTK2, PTPN1, PTPN11, PTPN5, PTPN9, PTPRK, PUS10, PUS7, QRSL1, RAB30, RAB3D, RAD21, RAD51B, RALGAPA1, RALGAPB, RAMAC, RAMP1, RANBP3, RAP1B, RAPGEF5, RARS1, RARS2, RASA1, RASGEF1B, RASGRP3, RBL1, RBL2, RELL1, RELN, REV3L, RFC2, RFC5, RFFL, RGL2, RGS9BP, RHOB, RHOBTB1, RHOQ, RHOT1, RICTOR, RILPL1, RILPL2, RIMS4, RIN3, RNASEK, RNF103, RNF212B, RNFT2, RNGTT, ROCK1, RPL10A, RPL15, RPL22L1, RPL26L1, RPL32, RPL39, RPL6, RPL8, RPP38, RPUSD2, RRAGD, RRAS, RRBP1, RSPO3, RYBP, S100A11, SAP25, SBNO1, SCAF1, SCAMP5, SCNN1B, SCNN1G, SCPEP1, SDCCAG8, SEC24C, SEMA4C, SENP8, SEPHS1, SEPSECS, SERPINC1, SETD7, SFPQ, SGO1, SH2B3, SH2D3A, SH3BP5, SH3BP5L, SH3RF2, SKA3, SLC11A2, SLC15A4, SLC1A1, SLC24A4, SLC25A23, SLC25A30, SLC25A4, SLC25A43, SLC26A7, SLC26A8, SLC27A1, SLC30A9, SLC34A2, SLC5A3, SLC9A1, SLC9B1, SLU7, SMAD4, SMG1, SMG5, SMG8, SMS, SNRPD1, SNRPG, SNUPN, SNX11, SNX5, SOCS5, SORD, SPATA18, SPATA6L, SPCS1, SPTBN1, SPTBN2, SPTLC2, SQLE, SRGAP1, SSB, SSH1, STAB2, STIM2, STK38, STMN1, STON2, STX19, STYX, SUCLA2, SYDE1, SYN3, SYT17, TACC1, TAPBP, TCEANC, TCTN2, TEAD3, TECR, TEKT5, TFIP11, THOC1, THUMPD1, THUMPD3, TICAM1, TIMM10, TIMM13, TINAGL1, TLE5, TLE6, TLR1, TLR10, TLR6, TLR8, TMBIM6, TMC2, TMC7, TMED2, TMED5, TMOD1, TMPRSS2, TMPRSS5, TMPRSS9, TMSB10, TMTC4, TNFAIP6, TNFRSF1B, TNFSF11, TNFSF14, TP53RK, TP63, TPP2, TRAF5, TRAM2, TRAPPC6B, TRIP10, TRIP4, TRMT10B, TRMT12, TSC22D4, TSHZ2, TSPYL4, TSR2, TTL, TUBE1, UBIAD1, UBR1, UBR3, UBXN6, UNC45B, USE1, USP30, USP7, UTP23, VAMP3, VKORC1L1, VLDLR, VPS13D, VPS16, VPS35, VPS4A, VSIG1, VTI1A, WNK1, XPO1, XPO6, XRCC5, XRCC6, YIPF1, ZFP14, ZFP37, ZFYVE26, ZMYND8, ZNF133, ZNF135, ZNF19, ZNF235, ZNF317, ZNF331, ZNF350, ZNF398, ZNF425, ZNF473, ZNF583, ZNF606, ZNF830, ZPBP2, ZRANB1
Phocoena_sinus	mitotic cell cycle process	6/1268	43/12464	0.4422210646100367	0.8686081269066704	DNA	CCNA2, CCNB2, CIT, PDS5B, TACC1, ZFYVE26
Phocoena_sinus	regulation of anatomical structure size	10/1268	77/12464	0.4459969863982244	0.8718802155467014	DNA	ADRA2A, ADRB2, ARPIN, HTR1D, KANK4, LMOD2, SPTBN1, SPTBN2, SSH1, TMOD1
Phocoena_sinus	ribonucleoprotein complex subunit organization	6/1268	44/12464	0.4486516959898234	0.8723151962536314	DNA	EIF3G, GEMIN2, GEMIN8, SNRPD1, SNRPG, TFIP11
Phocoena_sinus	protein catabolic process	6/1268	44/12464	0.4486516959898234	0.8723151962536314	DNA	FBXO9, LTN1, PSMF1, SPATA18, UBR1, UBR3
Phocoena_sinus	cellular macromolecule catabolic process	15/1268	124/12464	0.4550640021641384	0.8803253240857891	DNA	CUL4A, CUL4B, DNASE1L3, FBXO9, HECTD1, LSM4, LTN1, PSMA8, PSMF1, SMG1, SMG5, SMG8, SPATA18, UBR1, UBR3
Phocoena_sinus	regulation of response to stimulus	29/1268	250/12464	0.4586207284342742	0.8827586953321368	DNA	APC, APCDD1L, ARFGEF2, BEND6, C8B, C9, CNKSR3, DDIT4, EMILIN2, LOC116754786, MTDH, NKD1, PTK2, RALGAPA1, RALGAPB, RAMP1, RELL1, RGS9BP, RNFT2, RRAGD, RSPO3, SERPINC1, SH3RF2, SOCS5, TICAM1, TLR1, TLR10, TLR6, TRAF5
Phocoena_sinus	positive regulation of metabolic process	16/1268	131/12464	0.4656666716600678	0.8940800095873301	DNA	BIRC2, DHX29, EIF5A2, GTF2F1, HNRNPD, IRF3, LARP1, LARP1B, MEOX2, MRTFB, NCOA3, PRKAA1, RNFT2, RYBP, SOCS5, TEAD3
Phocoena_sinus	regulation of protein metabolic process	11/1268	87/12464	0.4736852663122751	0.8985366063329333	DNA	AGO2, BIRC2, CNOT6, DHX29, EIF5A2, FXR1, LTN1, PSMD3, PTCD3, RNFT2, SOCS5
Phocoena_sinus	negative regulation of biological process	32/1268	282/12464	0.4859030455850983	0.9124047408541698	DNA	ACMSD, AGO2, APC, APCDD1L, ARPIN, BEND6, BRINP1, CNOT6, DDIT4, DOT1L, EIF2AK4, ERI1, KANK4, LARP1, LARP1B, LMOD2, LSM4, MTDH, NAIP, NKD1, PIM1, PTEN, RGS9BP, SMG1, SMG5, SMG8, SOCS5, SPTBN1, SPTBN2, SSH1, TMBIM6, TMOD1
Phocoena_sinus	cellular metabolic process	246/1268	2329/12464	0.4939145998783769	0.9147106621330764	DNA	ACADL, ACER1, ACOT4, ADK, AGO2, AHCY, AK7, AK8, AKR1A1, AKT2, ALG8, AMPD1, ANAPC16, APTX, ASB15, ATG2B, ATRX, AZIN2, B3GALT4, B3GNT7, B4GALT5, B4GALT7, BCAS2, BHMT, BHMT2, BMX, C1D, CAT, CBFA2T2, CDC14B, CDK5RAP1, CDO1, CIT, CNN3, COQ7, CRCP, CSTF3, CTH, CUL4A, CUL4B, DCAF15, DCAF17, DHX8, DNAJC16, DNASE1L3, DOLPP1, DOT1L, DUSP14, EEF1AKMT1, EGFR, ELAC1, ENOPH1, ENOSF1, ERCC4, ETFRF1, EXOSC9, FA2H, FAH, FANCE, FANCM, FBXO9, FER, FGFR2, FKTN, GAL3ST1, GALNT15, GALNT6, GATC, GATM, GCAT, GFM1, GGH, GINS3, GLCE, GLDC, GPATCH1, GPD1L, GSTO1, GTF2F1, GTF3C1, HDHD2, HECTD1, IDH2, IMMP1L, INPP1, INPP5B, INTS7, INTS8, INTS9, JAK1, JAK2, KIF22, LARP7, LATS2, LEO1, LOC116739017, LOC116743001, LOC116747406, LOC116748464, LOC116749791, LOC116754346, LOC116757063, LOC116757367, LOC116759959, LOC116762217, LOC116762605, LSM4, LTN1, MAT2A, MDH1, METTL2A, METTL5, METTL6, MKRN1, MKRN2, MLYCD, MND1, MOCS1, MRPL22, MRPL3, MRPL35, MRPL47, MRPS11, MSH3, MSRB3, MTHFD1, MTHFD1L, N6AMT1, NADK2, NAXD, NDUFB9, NDUFC2, NEIL1, NSMCE2, NTRK3, NUBP1, ORC4, ORC5, ORC6, ORMDL2, ORMDL3, OTC, PAICS, PANK1, PANK3, PAPOLG, PARK7, PARP14, PDE8B, PDF, PDHA1, PGD, PGLS, PHKA2, PHKG1, PIAS1, PIK3CA, PIM1, PIP5K1B, PLA2G4F, PLK1, PLK4, PLPPR2, PNN, POGLUT3, POLD3, POLK, POLR2B, POLR2D, POLR3E, PPP1CC, PPP1R3C, PRKACA, PRKCG, PRPF18, PRPF3, PRPS2, PSAP, PSMA8, PSMF1, PTCD3, PTEN, PTGES3, PTGR1, PTPN1, PTPN11, PTPN5, PTPN9, PTPRK, PUS10, PUS7, QRSL1, RAD51B, RAMAC, RARS1, RARS2, REV3L, RFC2, RFC5, RNASEK, RNF103, RNF212B, RNGTT, ROCK1, RPL10A, RPL15, RPL22L1, RPL26L1, RPL32, RPL39, RPL6, RPL8, RPP38, RPUSD2, SEPHS1, SEPSECS, SLU7, SMG1, SMG5, SMG8, SMS, SOCS5, SORD, SPATA18, SPCS1, SSB, SSH1, STK38, STYX, TCEANC, TCTN2, THUMPD1, THUMPD3, TMBIM6, TMTC4, TP53RK, TRMT12, TSR2, UBIAD1, UBR1, UBR3, UTP23, WNK1, XRCC5, XRCC6, ZFYVE26
Phocoena_sinus	male gamete generation	4/1268	28/12464	0.5232143264719014	0.9181882864488777	DNA	FXR1, KATNAL1, SLC26A8, SPATA6L
Phocoena_sinus	spermatogenesis	4/1268	28/12464	0.5232143264719014	0.9181882864488777	DNA	FXR1, KATNAL1, SLC26A8, SPATA6L
Phocoena_sinus	alpha-amino acid biosynthetic process	4/1268	28/12464	0.5232143264719014	0.9181882864488777	DNA	BHMT, BHMT2, CTH, ENOPH1
Phocoena_sinus	carbohydrate biosynthetic process	4/1268	29/12464	0.5312423153992841	0.9181882864488777	DNA	CHST10, CHST9, PHKG1, PPP1R3C
Phocoena_sinus	rhythmic process	4/1268	29/12464	0.5312423153992841	0.9181882864488777	DNA	PRKAA1, PSPC1, SFPQ, TP63
Phocoena_sinus	biological regulation	229/1268	2171/12464	0.5319488164915563	0.9181882864488777	DNA	ACMSD, ADGRL1, ADRA2A, ADRB2, AFF2, AGO2, AKAP9, ALK, APC, APCDD1L, APH1A, ARFGEF2, ARHGAP1, ARHGAP10, ARHGAP17, ARHGAP6, ARPIN, ASB15, ASXL2, BATF3, BBC3, BCL9L, BEND6, BIRC2, BIRC6, BMX, BRINP1, C8B, C9, CALCRL, CASP10, CAT, CCN5, CCNT1, CIITA, CNKSR3, CNNM4, CNOT6, CRHR2, CRK, CSF3, CSNK1G2, CTNNAL1, DAXX, DDIT4, DHX29, DIO1, DIRAS1, DLC1, DOCK2, DOT1L, E2F3, EAF1, ECT2, EGFR, EIF2AK4, EIF5A2, ELF2, ELK3, EMILIN2, EPC1, ERI1, FASTKD1, FGFR2, FLT3, FMNL2, FMNL3, FUBP1, FXR1, FYB1, GATC, GNA15, GNG2, GPR180, GTF2F1, GUCY2F, HEYL, HIF3A, HNRNPD, HTR1D, INPP5B, IRF3, ITGA1, ITGA2, JAK1, JAK2, KANK4, KCTD9, KHSRP, L3MBTL2, LARP1, LARP1B, LMOD2, LOC116740211, LOC116743516, LOC116743521, LOC116743524, LOC116743788, LOC116744170, LOC116744332, LOC116744525, LOC116744658, LOC116744683, LOC116744802, LOC116751957, LOC116754786, LRRFIP1, LSM4, LTN1, MACO1, MCIDAS, MED26, MED4, MEOX2, MFF, MLLT1, MRTFB, MTDH, MTERF1, MYBL1, MYF5, MYO10, NAIP, NCOA3, NFE2L1, NKD1, NKIRAS1, NRAS, NTRK3, ORMDL2, ORMDL3, PCLAF, PDE3A, PDE8B, PIK3CA, PIM1, PLCB4, POFUT1, PRKAA1, PSAP, PSMD3, PSMF1, PTCD3, PTEN, PTK2, RAB30, RALGAPA1, RALGAPB, RAMP1, RAP1B, RAPGEF5, RASGEF1B, RASGRP3, RBL1, RBL2, RELL1, RGL2, RGS9BP, RHOB, RHOBTB1, RHOQ, RHOT1, RICTOR, RIN3, RNFT2, ROCK1, RRAGD, RRAS, RSPO3, RYBP, S100A11, SAP25, SBNO1, SCAF1, SERPINC1, SETD7, SH2B3, SH2D3A, SH3BP5, SH3BP5L, SH3RF2, SLC9A1, SMAD4, SMG1, SMG5, SMG8, SOCS5, SPTBN1, SPTBN2, SRGAP1, SSH1, STIM2, STMN1, STON2, SYDE1, SYN3, TEAD3, THOC1, TICAM1, TLE5, TLE6, TLR1, TLR10, TLR6, TLR8, TMBIM6, TMOD1, TRAF5, TRIP10, TRIP4, TSC22D4, TSHZ2, VSIG1, ZFP14, ZFP37, ZMYND8, ZNF133, ZNF135, ZNF19, ZNF235, ZNF317, ZNF331, ZNF350, ZNF398, ZNF425, ZNF473, ZNF583, ZNF606, ZRANB1
Phocoena_sinus	ribonucleoside monophosphate biosynthetic process	4/1268	30/12464	0.5404344936693254	0.9181882864488777	DNA	ADK, AMPD1, PAICS, PRPS2
Phocoena_sinus	anion transport	4/1268	30/12464	0.5404344936693254	0.9181882864488777	DNA	SLC25A4, SLC26A7, SLC26A8, SLC34A2
Phocoena_sinus	Ras protein signal transduction	4/1268	30/12464	0.5404344936693254	0.9181882864488777	DNA	CTNNAL1, RAB30, RAP1B, ROCK1
Phocoena_sinus	inorganic ion transmembrane transport	4/1268	31/12464	0.5506370718983827	0.9181882864488777	DNA	ATP7A, SLC26A7, SLC26A8, SLC9B1
Phocoena_sinus	cellular amino acid biosynthetic process	4/1268	31/12464	0.5506370718983827	0.9181882864488777	DNA	BHMT, BHMT2, CTH, ENOPH1
Phocoena_sinus	nucleoside monophosphate biosynthetic process	4/1268	31/12464	0.5506370718983827	0.9181882864488777	DNA	ADK, AMPD1, PAICS, PRPS2
Phocoena_sinus	intracellular signal transduction	32/1268	286/12464	0.5525434111727963	0.9181882864488777	DNA	ASB15, BBC3, BMX, CTNNAL1, DOCK2, DOT1L, ECT2, EIF2AK4, GUCY2F, JAK1, JAK2, KCTD9, NKIRAS1, PIK3CA, PLCB4, RAB30, RAP1B, RAPGEF5, RASGEF1B, RASGRP3, RGL2, RHOB, RHOBTB1, RHOQ, RHOT1, RICTOR, ROCK1, SH2D3A, SH3BP5, SH3BP5L, SOCS5, TEAD3
Phocoena_sinus	positive regulation of macromolecule metabolic process	15/1268	127/12464	0.55354319873155	0.9181882864488777	DNA	BIRC2, DHX29, EIF5A2, GTF2F1, HNRNPD, IRF3, LARP1, LARP1B, MEOX2, MRTFB, NCOA3, RNFT2, RYBP, SOCS5, TEAD3
Phocoena_sinus	macromolecule modification	44/1268	401/12464	0.5574435390748835	0.9184515756342041	DNA	ALG8, ANAPC16, ASB15, B3GALT4, B3GNT7, B4GALT5, B4GALT7, CDK5RAP1, CUL4A, CUL4B, DCAF15, DCAF17, DOLPP1, EEF1AKMT1, FBXO9, GALNT15, GALNT6, HECTD1, LIPT2, LTN1, METTL2A, METTL5, METTL6, MKRN1, MKRN2, N6AMT1, NSMCE2, PARP14, PIAS1, POGLUT3, PUS10, PUS7, RAMAC, RNF103, RPUSD2, SEPSECS, SOCS5, THUMPD1, THUMPD3, TMTC4, TRMT12, TTL, UBR1, UBR3
Phocoena_sinus	organic acid biosynthetic process	9/1268	73/12464	0.557466242916865	0.9184515756342041	DNA	BHMT, BHMT2, CDO1, CTH, ENOPH1, FA2H, GATM, MLYCD, PTGES3
Phocoena_sinus	protein import	4/1268	32/12464	0.5617039061889759	0.9184515756342041	DNA	HIKESHI, KPNA7, NUP107, SNUPN
Phocoena_sinus	monocarboxylic acid biosynthetic process	4/1268	32/12464	0.5617039061889759	0.9184515756342041	DNA	FA2H, GATM, MLYCD, PTGES3
Phocoena_sinus	DNA-templated transcription, initiation	4/1268	32/12464	0.5617039061889759	0.9184515756342041	DNA	CRCP, GTF2F1, GTF3C1, POLR2D
Phocoena_sinus	macromolecule catabolic process	15/1268	131/12464	0.5633539229359363	0.9184515756342041	DNA	CUL4A, CUL4B, DNASE1L3, FBXO9, HECTD1, LSM4, LTN1, PSMA8, PSMF1, SMG1, SMG5, SMG8, SPATA18, UBR1, UBR3
Phocoena_sinus	RNA processing	34/1268	304/12464	0.5638548424425724	0.9184515756342041	DNA	AGO2, BCAS2, C1D, CDK5RAP1, CSTF3, DHX8, ELAC1, EXOSC9, GPATCH1, INTS7, INTS8, INTS9, LARP7, LOC116759959, LSM4, METTL2A, METTL6, PAPOLG, PNN, PRPF18, PRPF3, PUS10, PUS7, RNGTT, RPP38, SEPSECS, SLU7, SSB, THUMPD1, THUMPD3, TP53RK, TRMT12, TSR2, UTP23
Phocoena_sinus	ubiquitin-dependent protein catabolic process	9/1268	76/12464	0.569241862878427	0.9184515756342041	DNA	CUL4A, CUL4B, FBXO9, HECTD1, LTN1, PSMA8, PSMF1, UBR1, UBR3
Phocoena_sinus	mRNA catabolic process	4/1268	33/12464	0.5734971678427083	0.9184515756342041	DNA	LSM4, SMG1, SMG5, SMG8
Phocoena_sinus	modification-dependent protein catabolic process	9/1268	77/12464	0.5741369656078246	0.9184515756342041	DNA	CUL4A, CUL4B, FBXO9, HECTD1, LTN1, PSMA8, PSMF1, UBR1, UBR3
Phocoena_sinus	regulation of cellular protein metabolic process	10/1268	83/12464	0.5824896699868717	0.9215295115836566	DNA	AGO2, BIRC2, CNOT6, DHX29, EIF5A2, FXR1, LTN1, PTCD3, RNFT2, SOCS5
Phocoena_sinus	actin cytoskeleton organization	5/1268	38/12464	0.5857021853508582	0.9215295115836566	DNA	CNN3, DOCK2, FMNL2, FMNL3, ROCK1
Phocoena_sinus	nucleobase-containing compound transport	5/1268	40/12464	0.5973791570365524	0.9307467871605892	DNA	FYTTD1, NUP107, NUP50, SLC25A4, SNUPN
Phocoena_sinus	reproductive process	11/1268	94/12464	0.6062621623277069	0.9309062260298288	DNA	CATSPER4, FXR1, KATNAL1, MND1, PARK7, RNF212B, SGO1, SLC26A8, SPATA6L, TEKT5, ZPBP2
Phocoena_sinus	actin filament-based process	5/1268	42/12464	0.6121193283138848	0.9309062260298288	DNA	CNN3, DOCK2, FMNL2, FMNL3, ROCK1
Phocoena_sinus	proteasomal protein catabolic process	5/1268	42/12464	0.6121193283138848	0.9309062260298288	DNA	FBXO9, LTN1, PSMF1, UBR1, UBR3
Phocoena_sinus	regulation of signal transduction	20/1268	176/12464	0.614485315785469	0.9326575543937554	DNA	APC, APCDD1L, ARFGEF2, BEND6, CNKSR3, DDIT4, LOC116754786, MTDH, NKD1, PTK2, RALGAPA1, RALGAPB, RAMP1, RELL1, RGS9BP, RRAGD, RSPO3, SH3RF2, SOCS5, TRAF5
Phocoena_sinus	cellular response to DNA damage stimulus	20/1268	180/12464	0.6206253008083589	0.9381440415764722	DNA	ALKBH7, APTX, ATRX, DOT1L, EIF2AK4, ERCC4, FANCE, FANCM, KIF22, MSH3, NEIL1, NSMCE2, PCLAF, POLK, RAD51B, REV3L, TCTN2, XRCC5, XRCC6, ZFYVE26
Phocoena_sinus	metabolic process	318/1268	3056/12464	0.6297393802178747	0.9412221308225055	DNA	ABHD17B, ACADL, ACE2, ACER1, ACOT4, ADAM23, ADK, AGO2, AHCY, AK7, AK8, AKR1A1, AKT2, ALG8, AMPD1, ANAPC16, AOPEP, APH1A, APTX, ARMT1, ASB15, ATG2B, ATRX, ATXN3, AZIN2, B3GALT4, B3GNT7, B4GALT5, B4GALT7, BACE1, BCAS2, BHMT, BHMT2, BLMH, BMX, C1D, CASP10, CAT, CBFA2T2, CDC14B, CDK5RAP1, CDO1, CHST10, CHST4, CHST6, CHST9, CIT, CLPP, CMTR2, CNN3, COQ7, CPA4, CPD, CPM, CRCP, CSTF3, CTH, CUL4A, CUL4B, DCAF15, DCAF17, DHX8, DIO1, DNAJC16, DNASE1L3, DOLPP1, DOT1L, DPP10, DUSP14, EEF1AKMT1, EGFR, ELAC1, ENOPH1, ENOSF1, ERCC4, ETFRF1, EXOSC9, FA2H, FAH, FANCE, FANCM, FAXDC2, FBXO9, FER, FGFR2, FKTN, GAL3ST1, GALE, GALNT15, GALNT6, GATC, GATM, GCAT, GDE1, GDPD1, GDPD5, GFM1, GGH, GINS3, GLCE, GLDC, GPATCH1, GPD1L, GSTO1, GTF2F1, GTF3C1, HDHD2, HECTD1, IDH2, IDH3B, IMMP1L, INPP1, INPP5B, INTS7, INTS8, INTS9, JAK1, JAK2, KIF22, LARP7, LATS2, LBR, LCMT1, LCTL, LEO1, LIPA, LIPT2, LOC116739017, LOC116743001, LOC116747406, LOC116748464, LOC116749791, LOC116754346, LOC116757063, LOC116757367, LOC116759959, LOC116762217, LOC116762605, LSM4, LTN1, MAN2C1, MAT2A, MDH1, METTL22, METTL2A, METTL5, METTL6, MINDY2, MKRN1, MKRN2, MLYCD, MMP15, MMP19, MND1, MOCS1, MRPL22, MRPL3, MRPL35, MRPL47, MRPS11, MSH3, MSRB3, MTHFD1, MTHFD1L, N6AMT1, NADK2, NAXD, NDUFB9, NDUFC2, NEIL1, NEU3, NLN, NPL, NR1H3, NSMCE2, NTRK3, NUBP1, OGDH, ORC4, ORC5, ORC6, ORMDL2, ORMDL3, OTC, PAICS, PANK1, PANK3, PAPOLG, PARK7, PARP14, PCSK7, PDE8B, PDF, PDHA1, PGD, PGLS, PHEX, PHKA2, PHKG1, PIAS1, PIK3CA, PIM1, PIP5K1B, PLA2G4F, PLB1, PLCB4, PLK1, PLK4, PLPPR2, PNN, PNPLA3, POFUT1, POGLUT3, POLD3, POLK, POLR2B, POLR2D, POLR3E, PPP1CC, PPP1R3C, PRDX6, PRKACA, PRKCG, PRMT9, PRPF18, PRPF3, PRPS2, PSAP, PSMA8, PSMB4, PSMF1, PTCD3, PTEN, PTGES3, PTGR1, PTPN1, PTPN11, PTPN5, PTPN9, PTPRK, PUS10, PUS7, QRSL1, RAD51B, RAMAC, RARS1, RARS2, REV3L, RFC2, RFC5, RNASEK, RNF103, RNF212B, RNGTT, ROCK1, RPL10A, RPL15, RPL22L1, RPL26L1, RPL32, RPL39, RPL6, RPL8, RPP38, RPUSD2, SCAF1, SCPEP1, SENP8, SEPHS1, SEPSECS, SETD7, SLC27A1, SLU7, SMG1, SMG5, SMG8, SMS, SOCS5, SORD, SPATA18, SPCS1, SPTLC2, SQLE, SSB, SSH1, STK38, STYX, SUCLA2, TCEANC, TCTN2, TECR, THUMPD1, THUMPD3, TINAGL1, TMBIM6, TMPRSS2, TMPRSS5, TMPRSS9, TMTC4, TP53RK, TPP2, TRMT10B, TRMT12, TSR2, TTL, UBIAD1, UBR1, UBR3, UBXN6, USP30, USP7, UTP23, VKORC1L1, WNK1, XRCC5, XRCC6, ZFYVE26, ZRANB1
Phocoena_sinus	macromolecule metabolic process	179/1268	1708/12464	0.635823059129846	0.9463412973095383	DNA	ABHD17B, ACE2, ADAM23, AGO2, ALG8, ANAPC16, AOPEP, APH1A, APTX, ASB15, ATRX, ATXN3, B3GALT4, B3GNT7, B4GALT5, B4GALT7, BACE1, BCAS2, BLMH, C1D, CASP10, CBFA2T2, CDK5RAP1, CLPP, CPA4, CPD, CPM, CRCP, CSTF3, CUL4A, CUL4B, DCAF15, DCAF17, DHX8, DNASE1L3, DOLPP1, DOT1L, DPP10, EEF1AKMT1, ELAC1, ERCC4, EXOSC9, FANCE, FANCM, FBXO9, FKTN, GALNT15, GALNT6, GATC, GFM1, GINS3, GLCE, GPATCH1, GTF2F1, GTF3C1, HECTD1, IMMP1L, INTS7, INTS8, INTS9, KIF22, LARP7, LEO1, LIPT2, LOC116739017, LOC116743001, LOC116748464, LOC116754346, LOC116757367, LOC116759959, LOC116762217, LOC116762605, LSM4, LTN1, METTL2A, METTL5, METTL6, MINDY2, MKRN1, MKRN2, MMP15, MMP19, MND1, MRPL22, MRPL3, MRPL35, MRPL47, MRPS11, MSH3, MSRB3, N6AMT1, NEIL1, NLN, NSMCE2, ORC4, ORC5, ORC6, PAPOLG, PARP14, PCSK7, PDF, PHEX, PHKA2, PHKG1, PIAS1, PNN, POGLUT3, POLD3, POLK, POLR2B, POLR2D, POLR3E, PPP1CC, PPP1R3C, PRPF18, PRPF3, PSMA8, PSMB4, PSMF1, PTCD3, PUS10, PUS7, QRSL1, RAD51B, RAMAC, RARS1, RARS2, REV3L, RFC2, RFC5, RNASEK, RNF103, RNF212B, RNGTT, RPL10A, RPL15, RPL22L1, RPL26L1, RPL32, RPL39, RPL6, RPL8, RPP38, RPUSD2, SCPEP1, SENP8, SEPSECS, SLU7, SMG1, SMG5, SMG8, SOCS5, SPATA18, SPCS1, SSB, TCEANC, TCTN2, THUMPD1, THUMPD3, TINAGL1, TMPRSS2, TMPRSS5, TMPRSS9, TMTC4, TP53RK, TPP2, TRMT12, TSR2, TTL, UBR1, UBR3, UBXN6, USP30, USP7, UTP23, XRCC5, XRCC6, ZFYVE26, ZRANB1
Phocoena_sinus	microtubule cytoskeleton organization	6/1268	51/12464	0.6425973686029484	0.9483769218999745	DNA	HAUS2, HAUS6, KATNAL1, KIZ, MAP1B, TACC1
Phocoena_sinus	regulation of immune response	6/1268	52/12464	0.6484069725683924	0.9483769218999745	DNA	C8B, C9, TICAM1, TLR1, TLR10, TLR6
Phocoena_sinus	ion transmembrane transport	7/1268	58/12464	0.6604861005322155	0.9483769218999745	DNA	ATP7A, SLC25A4, SLC26A7, SLC26A8, SLC9B1, TMC2, TMC7
Phocoena_sinus	response to organic substance	7/1268	59/12464	0.6636541824420793	0.9483769218999745	DNA	GPR180, HSPB8, IFNAR1, PTPN11, RRAGD, TICAM1, TMBIM6
Phocoena_sinus	regulation of translation	7/1268	60/12464	0.6673379734952347	0.9508637544421897	DNA	AGO2, CNOT6, DHX29, EIF5A2, FXR1, LTN1, PTCD3
Phocoena_sinus	chromosome organization	8/1268	68/12464	0.6853076242260399	0.957528656248556	DNA	BEND3, CENPO, DOT1L, MCM8, PDS5B, RAD21, XRCC5, XRCC6
Phocoena_sinus	regulation of cell cycle	8/1268	69/12464	0.6879105507932006	0.957528656248556	DNA	BIRC6, BRINP1, DOT1L, ECT2, EIF2AK4, PCLAF, RBL1, RBL2
Phocoena_sinus	protein ubiquitination	17/1268	155/12464	0.6891027959827161	0.957528656248556	DNA	ANAPC16, ASB15, CUL4A, CUL4B, DCAF15, DCAF17, FBXO9, HECTD1, LTN1, MKRN1, MKRN2, NSMCE2, PARP14, RNF103, SOCS5, UBR1, UBR3
Phocoena_sinus	cell surface receptor signaling pathway involved in cell-cell signaling	8/1268	70/12464	0.6909349375916078	0.957528656248556	DNA	APC, BCL9L, CSNK1G2, NKD1, PRKAA1, RSPO3, TLE5, ZRANB1
Phocoena_sinus	Wnt signaling pathway	8/1268	70/12464	0.6909349375916078	0.957528656248556	DNA	APC, BCL9L, CSNK1G2, NKD1, PRKAA1, RSPO3, TLE5, ZRANB1
Phocoena_sinus	cellular process	491/1268	4763/12464	0.6919640679921205	0.957528656248556	DNA	ABRAXAS2, ACADL, ACAN, ACER1, ACOT4, ADAMTSL3, ADGRL1, ADK, ADRA2A, ADRB2, AGO2, AHCY, AK7, AK8, AKAP9, AKR1A1, AKT2, ALG8, ALK, ALKBH7, AMPD1, ANAPC16, AP1M1, AP3B2, AP3S2, AP4E1, APC, APH1A, APOO, APPBP2, APTX, ARHGAP1, ARHGAP10, ARHGAP17, ARHGAP6, ARPIN, ASB15, ASF1B, ATG2B, ATP7A, ATRX, AZIN2, B3GALT4, B3GNT7, B4GALT5, B4GALT7, BBC3, BBS5, BCAP29, BCAS2, BCL9L, BEND3, BHMT, BHMT2, BIRC6, BMX, BRDT, C1D, C8B, C9, CALCRL, CAND2, CANX, CAP1, CAT, CATSPER4, CBFA2T2, CCN5, CCNA2, CCNB2, CDC14B, CDH1, CDH3, CDK5RAP1, CDO1, CENPO, CIT, CLSTN3, CNN3, CNOT6, COPB1, COQ7, CRCP, CRHR2, CSE1L, CSNK1G2, CSTF3, CTH, CTNNAL1, CUL4A, CUL4B, DAP3, DAXX, DCAF15, DCAF17, DHX8, DIRAS1, DLC1, DNAJB1, DNAJC16, DNASE1L3, DOCK2, DOLPP1, DOT1L, DUSP14, DYNC1H1, DYNC1LI1, EBAG9, ECPAS, ECT2, EEF1AKMT1, EFS, EGFR, EIF2AK4, EIF3G, ELAC1, ELMO2, ENOPH1, ENOSF1, EPC1, ERCC4, ERI1, ETFRF1, EXOSC9, EXPH5, FA2H, FAH, FANCE, FANCM, FBXO9, FER, FGFR2, FITM2, FKTN, FLT3, FMNL2, FMNL3, FYB1, FYTTD1, GAL3ST1, GALNT15, GALNT6, GATC, GATM, GCAT, GEMIN2, GEMIN8, GFM1, GGH, GINS3, GJA10, GLCE, GLDC, GNA15, GNG2, GPATCH1, GPD1L, GPR180, GSTO1, GTF2F1, GTF3C1, GUCY2F, HAUS2, HAUS6, HDHD2, HECTD1, HIKESHI, HSPB8, HTR1D, IDH2, IFNAR1, IMMP1L, INCENP, INPP1, INPP5B, INTS7, INTS8, INTS9, ITGA1, ITGA2, JAK1, JAK2, KANK4, KATNAL1, KCNB1, KCNG1, KCNV1, KCTD10, KCTD14, KCTD16, KCTD7, KCTD9, KDELR1, KDM2B, KIF22, KIF3C, KIF5B, KIZ, KNL1, KPNA7, L3MBTL2, LARP7, LATS2, LEO1, LMOD2, LOC116739017, LOC116740211, LOC116743001, LOC116744451, LOC116745033, LOC116747406, LOC116748464, LOC116749791, LOC116754346, LOC116757063, LOC116757367, LOC116759959, LOC116760931, LOC116762217, LOC116762605, LOC116762684, LRP2, LSM4, LTN1, MACO1, MAP1B, MAT2A, MCM8, MDH1, METTL2A, METTL5, METTL6, MFF, MKRN1, MKRN2, MLYCD, MND1, MOCS1, MRPL22, MRPL3, MRPL35, MRPL47, MRPS11, MSH3, MSRB3, MTHFD1, MTHFD1L, MTX3, MYF5, MYO10, N6AMT1, NADK2, NAPA, NAV2, NAXD, NDUFB9, NDUFC2, NEIL1, NID2, NINJ2, NIP7, NKD1, NKIRAS1, NOP53, NOP56, NOP58, NRAS, NSMCE2, NTRK3, NUBP1, NUP107, NUP50, NYAP1, ORC4, ORC5, ORC6, ORMDL2, ORMDL3, OTC, PAICS, PAK5, PANK1, PANK3, PAPOLG, PARD6B, PARK7, PARP14, PCLAF, PDE3A, PDE8B, PDF, PDHA1, PDS5B, PEX11G, PFDN6, PGD, PGLS, PHKA2, PHKG1, PIAS1, PIK3CA, PIM1, PIP5K1B, PKP2, PKP4, PLA2G4F, PLCB4, PLK1, PLK4, PLPPR2, PNN, POC5, POFUT1, POGLUT3, POLD3, POLK, POLR2B, POLR2D, POLR3E, PPP1CC, PPP1R3C, PRKAA1, PRKACA, PRKCG, PRPF18, PRPF3, PRPS2, PSAP, PSMA8, PSMD5, PSMF1, PTCD3, PTEN, PTGES3, PTGR1, PTK2, PTPN1, PTPN11, PTPN5, PTPN9, PTPRK, PUS10, PUS7, QRSL1, RAB30, RAB3D, RAD21, RAD51B, RAMAC, RAMP1, RANBP3, RAP1B, RAPGEF5, RARS1, RARS2, RASGEF1B, RASGRP3, RBL1, RBL2, RELN, REV3L, RFC2, RFC5, RFFL, RGL2, RHOB, RHOBTB1, RHOQ, RHOT1, RICTOR, RIMS4, RIN3, RNASEK, RNF103, RNF212B, RNGTT, ROCK1, RPL10A, RPL15, RPL22L1, RPL26L1, RPL32, RPL39, RPL6, RPL8, RPP38, RPUSD2, RRAGD, RRAS, RSPO3, SDCCAG8, SEC24C, SEMA4C, SEPHS1, SEPSECS, SGO1, SH2B3, SH2D3A, SH3BP5, SH3BP5L, SKA3, SLC1A1, SLC25A23, SLC25A4, SLC25A43, SLC26A7, SLC26A8, SLC9B1, SLU7, SMAD4, SMG1, SMG5, SMG8, SMS, SNRPD1, SNRPG, SNUPN, SNX11, SNX5, SOCS5, SORD, SPATA18, SPCS1, SPTBN1, SPTBN2, SRGAP1, SSB, SSH1, STAB2, STIM2, STK38, STON2, STX19, STYX, SYDE1, SYN3, SYT17, TACC1, TCEANC, TCTN2, TEAD3, TEKT5, TFIP11, THOC1, THUMPD1, THUMPD3, TICAM1, TLE5, TLR1, TLR10, TLR6, TLR8, TMBIM6, TMC2, TMC7, TMOD1, TMSB10, TMTC4, TNFAIP6, TP53RK, TP63, TRAF5, TRAM2, TRAPPC6B, TRIP10, TRMT12, TSPYL4, TSR2, TUBE1, UBIAD1, UBR1, UBR3, UNC45B, UTP23, VAMP3, VLDLR, VPS16, VPS35, VPS4A, VTI1A, WNK1, XPO1, XPO6, XRCC5, XRCC6, YIPF1, ZFYVE26, ZMYND8, ZNF830, ZPBP2, ZRANB1
Phocoena_sinus	carboxylic acid biosynthetic process	8/1268	72/12464	0.6981466319889656	0.9603612505531044	DNA	BHMT, BHMT2, CTH, ENOPH1, FA2H, GATM, MLYCD, PTGES3
Phocoena_sinus	cellular component organization	76/1268	718/12464	0.7027643526182874	0.9603612505531044	DNA	ADAMTSL3, APC, APOO, ARPIN, ASF1B, BBS5, BEND3, BRDT, CAND2, CAP1, CENPO, CNN3, DAXX, DOCK2, DOT1L, ECPAS, EIF3G, EPC1, FITM2, FMNL2, FMNL3, GEMIN2, GEMIN8, HAUS2, HAUS6, JAK2, KANK4, KATNAL1, KCNB1, KCNG1, KCNV1, KCTD10, KCTD14, KCTD16, KCTD7, KCTD9, KDM2B, KIZ, L3MBTL2, LMOD2, LOC116744451, MAP1B, MCM8, MFF, MTX3, NIP7, NUBP1, NYAP1, PAK5, PDS5B, PEX11G, PSMD5, PTK2, RAD21, RBL1, RBL2, RHOT1, ROCK1, SDCCAG8, SNRPD1, SNRPG, SPTBN1, SPTBN2, SSH1, TACC1, TCTN2, TEKT5, TFIP11, TMOD1, TMSB10, TP63, TSPYL4, VPS16, XRCC5, XRCC6, ZMYND8
Phocoena_sinus	modification-dependent macromolecule catabolic process	9/1268	78/12464	0.705359247137084	0.9606104240519222	DNA	CUL4A, CUL4B, FBXO9, HECTD1, LTN1, PSMA8, PSMF1, UBR1, UBR3
Phocoena_sinus	cellular component organization or biogenesis	79/1268	747/12464	0.7079432541546561	0.9606104240519222	DNA	ADAMTSL3, APC, APOO, ARPIN, ASF1B, BBS5, BEND3, BRDT, CAND2, CAP1, CENPO, CNN3, DAXX, DOCK2, DOT1L, ECPAS, EIF3G, EPC1, FITM2, FMNL2, FMNL3, GEMIN2, GEMIN8, HAUS2, HAUS6, JAK2, KANK4, KATNAL1, KCNB1, KCNG1, KCNV1, KCTD10, KCTD14, KCTD16, KCTD7, KCTD9, KDM2B, KIZ, L3MBTL2, LMOD2, LOC116744451, MAP1B, MCM8, MFF, MTX3, NIP7, NOP53, NOP56, NOP58, NUBP1, NYAP1, PAK5, PDS5B, PEX11G, PSMD5, PTK2, RAD21, RBL1, RBL2, RHOT1, ROCK1, SDCCAG8, SNRPD1, SNRPG, SPTBN1, SPTBN2, SSH1, TACC1, TCTN2, TEKT5, TFIP11, TMOD1, TMSB10, TP63, TSPYL4, VPS16, XRCC5, XRCC6, ZMYND8
Phocoena_sinus	regulation of cell communication	20/1268	183/12464	0.7115048178967991	0.9615749360036444	DNA	APC, APCDD1L, ARFGEF2, BEND6, CNKSR3, DDIT4, LOC116754786, MTDH, NKD1, PTK2, RALGAPA1, RALGAPB, RAMP1, RELL1, RGS9BP, RRAGD, RSPO3, SH3RF2, SOCS5, TRAF5
Phocoena_sinus	regulation of apoptotic process	9/1268	82/12464	0.7162132122254544	0.9615749360036444	DNA	BBC3, BIRC2, CASP10, MTDH, NAIP, PIM1, SCAF1, TMBIM6, TRAF5
Phocoena_sinus	regulation of cell death	9/1268	82/12464	0.7162132122254544	0.9615749360036444	DNA	BBC3, BIRC2, CASP10, MTDH, NAIP, PIM1, SCAF1, TMBIM6, TRAF5
Phocoena_sinus	regulation of programmed cell death	9/1268	82/12464	0.7162132122254544	0.9615749360036444	DNA	BBC3, BIRC2, CASP10, MTDH, NAIP, PIM1, SCAF1, TMBIM6, TRAF5
Phocoena_sinus	positive regulation of macromolecule biosynthetic process	10/1268	90/12464	0.7261119209595448	0.9681492279460597	DNA	DHX29, EIF5A2, GTF2F1, HNRNPD, IRF3, MEOX2, MRTFB, NCOA3, RYBP, TEAD3
Phocoena_sinus	positive regulation of biosynthetic process	10/1268	90/12464	0.7261119209595448	0.9681492279460597	DNA	DHX29, EIF5A2, GTF2F1, HNRNPD, IRF3, MEOX2, MRTFB, NCOA3, RYBP, TEAD3
Phocoena_sinus	proteolysis involved in cellular protein catabolic process	10/1268	92/12464	0.7313724875481695	0.9728487184261333	DNA	CUL4A, CUL4B, FBXO9, HECTD1, LTN1, PSMA8, PSMB4, PSMF1, UBR1, UBR3
Phocoena_sinus	cellular response to stimulus	25/1268	234/12464	0.7439263665555915	0.9843529678501668	DNA	ALKBH7, APTX, ATRX, DOT1L, EIF2AK4, ERCC4, FANCE, FANCM, HIKESHI, HSPB8, IFNAR1, KIF22, MSH3, NEIL1, NSMCE2, PCLAF, POLK, PTPN11, RAD51B, REV3L, RRAGD, TCTN2, XRCC5, XRCC6, ZFYVE26
Phocoena_sinus	positive regulation of cellular metabolic process	13/1268	119/12464	0.7601723635674589	0.9860176696419483	DNA	BIRC2, DHX29, EIF5A2, GTF2F1, IRF3, MEOX2, MRTFB, NCOA3, PRKAA1, RNFT2, RYBP, SOCS5, TEAD3
Phocoena_sinus	small molecule biosynthetic process	14/1268	130/12464	0.7708272104678142	0.9860176696419483	DNA	ACER1, ADK, BHMT, BHMT2, CDO1, COQ7, CTH, ENOPH1, FA2H, GATM, LBR, MLYCD, PTGES3, UBIAD1
Phocoena_sinus	ribonucleoside monophosphate metabolic process	4/1268	34/12464	0.7733117962878522	0.9860176696419483	DNA	ADK, AMPD1, PAICS, PRPS2
Phocoena_sinus	cellular modified amino acid metabolic process	4/1268	34/12464	0.7733117962878522	0.9860176696419483	DNA	GATM, GSTO1, MTHFD1, MTHFD1L
Phocoena_sinus	RNA transport	4/1268	36/12464	0.7817738521108945	0.9860176696419483	DNA	FYTTD1, NUP107, NUP50, SNUPN
Phocoena_sinus	nucleoside monophosphate metabolic process	4/1268	36/12464	0.7817738521108945	0.9860176696419483	DNA	ADK, AMPD1, PAICS, PRPS2
Phocoena_sinus	establishment of RNA localization	4/1268	36/12464	0.7817738521108945	0.9860176696419483	DNA	FYTTD1, NUP107, NUP50, SNUPN
Phocoena_sinus	nucleic acid transport	4/1268	36/12464	0.7817738521108945	0.9860176696419483	DNA	FYTTD1, NUP107, NUP50, SNUPN
Phocoena_sinus	cellular amino acid catabolic process	4/1268	36/12464	0.7817738521108945	0.9860176696419483	DNA	ENOSF1, FAH, GCAT, GLDC
Phocoena_sinus	RNA methylation	4/1268	37/12464	0.7866909538026439	0.9860176696419483	DNA	METTL2A, METTL6, RAMAC, THUMPD3
Phocoena_sinus	phosphatidylinositol metabolic process	4/1268	38/12464	0.7919821775192597	0.9860176696419483	DNA	INPP1, INPP5B, PIP5K1B, PTEN
Phocoena_sinus	hexose metabolic process	4/1268	38/12464	0.7919821775192597	0.9860176696419483	DNA	GALE, MAN2C1, PDHA1, POFUT1
Phocoena_sinus	gamete generation	4/1268	38/12464	0.7919821775192597	0.9860176696419483	DNA	FXR1, KATNAL1, SLC26A8, SPATA6L
Phocoena_sinus	RNA catabolic process	4/1268	38/12464	0.7919821775192597	0.9860176696419483	DNA	LSM4, SMG1, SMG5, SMG8
Phocoena_sinus	multicellular organismal reproductive process	4/1268	38/12464	0.7919821775192597	0.9860176696419483	DNA	FXR1, KATNAL1, SLC26A8, SPATA6L
Phocoena_sinus	response to stress	39/1268	370/12464	0.7934032202039986	0.9860176696419483	DNA	ALKBH7, APTX, ATRX, BDKRB1, C8B, C9, CAT, DOT1L, EIF2AK4, ERCC4, FANCE, FANCM, GPX7, HIKESHI, HSPB8, IFNE, KIF22, LOC116753842, LOC116754232, LOC116757920, MSH3, MSRB3, NEIL1, NSMCE2, PCLAF, POLK, RAD51B, REV3L, TCTN2, TICAM1, TLR1, TLR10, TLR6, TLR8, TMBIM6, TNFRSF1B, XRCC5, XRCC6, ZFYVE26
Phocoena_sinus	DNA repair	17/1268	161/12464	0.7941284983994039	0.9860176696419483	DNA	APTX, ATRX, DOT1L, ERCC4, FANCE, FANCM, KIF22, MSH3, NEIL1, NSMCE2, POLK, RAD51B, REV3L, TCTN2, XRCC5, XRCC6, ZFYVE26
Phocoena_sinus	protein modification by small protein conjugation or removal	18/1268	169/12464	0.797861703729224	0.9860176696419483	DNA	ANAPC16, ASB15, CUL4A, CUL4B, DCAF15, DCAF17, FBXO9, HECTD1, LTN1, MKRN1, MKRN2, NSMCE2, PARP14, PIAS1, RNF103, SOCS5, UBR1, UBR3
Phocoena_sinus	protein modification by small protein conjugation	18/1268	169/12464	0.797861703729224	0.9860176696419483	DNA	ANAPC16, ASB15, CUL4A, CUL4B, DCAF15, DCAF17, FBXO9, HECTD1, LTN1, MKRN1, MKRN2, NSMCE2, PARP14, PIAS1, RNF103, SOCS5, UBR1, UBR3
Phocoena_sinus	ribonucleoprotein complex assembly	5/1268	43/12464	0.7983136109593749	0.9860176696419483	DNA	EIF3G, GEMIN2, GEMIN8, SNRPD1, SNRPG
Phocoena_sinus	nervous system development	5/1268	46/12464	0.8067287735466724	0.9860176696419483	DNA	CSPG5, NTRK3, PPP1R9A, PTEN, SEMA4C
Phocoena_sinus	regulation of signaling	20/1268	187/12464	0.8070679775391614	0.9860176696419483	DNA	APC, APCDD1L, ARFGEF2, BEND6, CNKSR3, DDIT4, LOC116754786, MTDH, NKD1, PTK2, RALGAPA1, RALGAPB, RAMP1, RELL1, RGS9BP, RRAGD, RSPO3, SH3RF2, SOCS5, TRAF5
Phocoena_sinus	cellular response to stress	22/1268	206/12464	0.8158386785397593	0.9860176696419483	DNA	ALKBH7, APTX, ATRX, DOT1L, EIF2AK4, ERCC4, FANCE, FANCM, HIKESHI, HSPB8, KIF22, MSH3, NEIL1, NSMCE2, PCLAF, POLK, RAD51B, REV3L, TCTN2, XRCC5, XRCC6, ZFYVE26
Phocoena_sinus	RNA metabolic process	53/1268	505/12464	0.8215076671105711	0.9860176696419483	DNA	AGO2, BCAS2, C1D, CBFA2T2, CDK5RAP1, CRCP, CSTF3, DHX8, ELAC1, EXOSC9, GATC, GPATCH1, GTF2F1, GTF3C1, INTS7, INTS8, INTS9, LARP7, LEO1, LOC116757367, LOC116759959, LSM4, METTL2A, METTL6, PAPOLG, PNN, POLR2B, POLR2D, POLR3E, PRPF18, PRPF3, PUS10, PUS7, QRSL1, RAMAC, RARS1, RARS2, RNGTT, RPP38, RPUSD2, SEPSECS, SLU7, SMG1, SMG5, SMG8, SSB, TCEANC, THUMPD1, THUMPD3, TP53RK, TRMT12, TSR2, UTP23
Phocoena_sinus	innate immune response	7/1268	63/12464	0.8332568345829634	0.9860176696419483	DNA	C8B, C9, TICAM1, TLR1, TLR10, TLR6, TLR8
Phocoena_sinus	negative regulation of cell communication	7/1268	64/12464	0.8347317156665013	0.9860176696419483	DNA	APC, APCDD1L, BEND6, DDIT4, NKD1, RGS9BP, SOCS5
Phocoena_sinus	negative regulation of signal transduction	7/1268	64/12464	0.8347317156665013	0.9860176696419483	DNA	APC, APCDD1L, BEND6, DDIT4, NKD1, RGS9BP, SOCS5
Phocoena_sinus	negative regulation of signaling	7/1268	64/12464	0.8347317156665013	0.9860176696419483	DNA	APC, APCDD1L, BEND6, DDIT4, NKD1, RGS9BP, SOCS5
Phocoena_sinus	regulation of developmental process	7/1268	65/12464	0.8364553310430248	0.9860176696419483	DNA	BEND6, BRINP1, CSF3, FMNL2, FMNL3, MFF, MTDH
Phocoena_sinus	intracellular transport	29/1268	278/12464	0.8412322878863869	0.9860176696419483	DNA	AP1M1, AP3B2, AP3S2, AP4E1, APPBP2, BCAP29, COPB1, CSE1L, EXPH5, FYTTD1, HIKESHI, KPNA7, LOC116760931, NAPA, NUP107, NUP50, RAB3D, RAMP1, RANBP3, SEC24C, SNUPN, SNX11, SNX5, TRAM2, VPS16, VPS35, VTI1A, XPO1, XPO6
Phocoena_sinus	organelle organization	30/1268	284/12464	0.8423528471589831	0.9860176696419483	DNA	APOO, BEND3, CAP1, CENPO, CNN3, DOCK2, DOT1L, FITM2, FMNL2, FMNL3, HAUS2, HAUS6, KATNAL1, KIZ, MAP1B, MCM8, MFF, MTX3, NIP7, PAK5, PDS5B, PEX11G, RAD21, RHOT1, ROCK1, TACC1, TEKT5, VPS16, XRCC5, XRCC6
Phocoena_sinus	alpha-amino acid metabolic process	8/1268	73/12464	0.8450535127189449	0.9860176696419483	DNA	BHMT, BHMT2, CTH, ENOPH1, FAH, GCAT, GGH, GLDC
Phocoena_sinus	response to external biotic stimulus	9/1268	85/12464	0.8569173940435622	0.9879242220853327	DNA	C8B, C9, IFNAR1, IFNE, TICAM1, TLR1, TLR10, TLR6, TLR8
Phocoena_sinus	response to biotic stimulus	9/1268	86/12464	0.8582996714616481	0.9879242220853327	DNA	C8B, C9, IFNAR1, IFNE, TICAM1, TLR1, TLR10, TLR6, TLR8
Phocoena_sinus	positive regulation of cellular biosynthetic process	9/1268	87/12464	0.8598351199003769	0.9879242220853327	DNA	DHX29, EIF5A2, GTF2F1, IRF3, MEOX2, MRTFB, NCOA3, RYBP, TEAD3
Phocoena_sinus	response to external stimulus	10/1268	97/12464	0.8671594375965396	0.9929919572436812	DNA	BDKRB1, C8B, C9, IFNAR1, IFNE, TICAM1, TLR1, TLR10, TLR6, TLR8
Phocoena_sinus	positive regulation of nitrogen compound metabolic process	12/1268	116/12464	0.8778501065101965	0.9983622195955505	DNA	BIRC2, DHX29, EIF5A2, GTF2F1, IRF3, MEOX2, MRTFB, NCOA3, RNFT2, RYBP, SOCS5, TEAD3
Phocoena_sinus	cell cycle	13/1268	123/12464	0.8804809570550273	0.9988321639856145	DNA	ABRAXAS2, ANAPC16, INCENP, KATNAL1, PARD6B, PLK1, POC5, RBL1, RBL2, SLC26A8, TP63, VPS4A, ZNF830
Phocoena_sinus	response to stimulus	60/1268	583/12464	0.8885494768373947	1.0	DNA	ALKBH7, APTX, ATRX, BDKRB1, BMX, C8B, C9, CAT, CCL25, CCL5, CREB1, CSF3, DOT1L, EIF2AK4, ERCC4, FANCE, FANCM, FER, GPR180, GPX7, HIKESHI, HSPB8, IFNAR1, IFNE, JAK1, JAK2, KIF22, LOC116753842, LOC116754232, LOC116757920, LY86, MAPKAPK5, MSH3, MSRB3, NEIL1, NSMCE2, PCLAF, PKD2, POLK, PTK2, PTPN11, RAD51B, RASA1, REV3L, RRAGD, SCNN1B, SCNN1G, TCTN2, TICAM1, TLR1, TLR10, TLR6, TLR8, TMBIM6, TNFRSF1B, TNFSF11, TNFSF14, XRCC5, XRCC6, ZFYVE26
Phocoena_sinus	cellular catabolic process	29/1268	283/12464	0.9209138640711242	1.0	DNA	ACADL, AKR1A1, ATG2B, CAT, CUL4A, CUL4B, DNAJC16, DNASE1L3, ENOSF1, FAH, FBXO9, GCAT, GLDC, HECTD1, LSM4, LTN1, PARK7, PDE8B, PLA2G4F, PSMA8, PSMF1, SMG1, SMG5, SMG8, SORD, SPATA18, TMBIM6, UBR1, UBR3
Phocoena_sinus	establishment of localization in cell	30/1268	289/12464	0.9214610819281664	1.0	DNA	AP1M1, AP3B2, AP3S2, AP4E1, APPBP2, BCAP29, COPB1, CSE1L, EXPH5, FYTTD1, HIKESHI, KPNA7, LOC116760931, NAPA, NUP107, NUP50, RAB3D, RAMP1, RANBP3, SEC24C, SNUPN, SNX11, SNX5, SYN3, TRAM2, VPS16, VPS35, VTI1A, XPO1, XPO6
Phocoena_sinus	cellular nitrogen compound biosynthetic process	48/1268	466/12464	0.9376989830226188	1.0	DNA	ACER1, ADK, AMPD1, AZIN2, B3GALT4, CBFA2T2, CRCP, GATC, GTF2F1, GTF3C1, LEO1, LOC116739017, LOC116743001, LOC116748464, LOC116754346, LOC116757367, LOC116762217, LOC116762605, MRPL22, MRPL3, MRPL35, MRPL47, MRPS11, NADK2, OTC, PAICS, PANK1, PANK3, PDF, PDHA1, POLR2B, POLR2D, POLR3E, PRPS2, PTCD3, QRSL1, REV3L, RPL10A, RPL15, RPL22L1, RPL26L1, RPL32, RPL39, RPL6, RPL8, SEPSECS, SMS, TCEANC
Phocoena_sinus	nucleic acid metabolic process	74/1268	722/12464	0.9494100576554249	1.0	DNA	AGO2, APTX, ATRX, BCAS2, C1D, CBFA2T2, CDK5RAP1, CRCP, CSTF3, DHX8, DNASE1L3, DOT1L, ELAC1, ERCC4, EXOSC9, FANCE, FANCM, GATC, GPATCH1, GTF2F1, GTF3C1, INTS7, INTS8, INTS9, KIF22, LARP7, LEO1, LOC116757367, LOC116759959, LSM4, METTL2A, METTL6, MND1, MSH3, NEIL1, NSMCE2, PAPOLG, PNN, POLK, POLR2B, POLR2D, POLR3E, PRPF18, PRPF3, PUS10, PUS7, QRSL1, RAD51B, RAMAC, RARS1, RARS2, REV3L, RNASEK, RNF212B, RNGTT, RPP38, RPUSD2, SEPSECS, SLU7, SMG1, SMG5, SMG8, SSB, TCEANC, TCTN2, THUMPD1, THUMPD3, TP53RK, TRMT12, TSR2, UTP23, XRCC5, XRCC6, ZFYVE26
Phocoena_sinus	organic substance metabolic process	261/1268	2564/12464	1.0	1.0	DNA	ABHD17B, ACADL, ACE2, ACER1, ACOT4, ADAM23, ADK, AGO2, AK7, AKR1A1, ALG8, AMPD1, ANAPC16, AOPEP, APH1A, APTX, ASB15, ATRX, ATXN3, AZIN2, B3GALT4, B3GNT7, B4GALT5, B4GALT7, BACE1, BCAS2, BHMT, BHMT2, BLMH, C1D, CASP10, CBFA2T2, CDK5RAP1, CDO1, CHST10, CHST4, CHST6, CHST9, CLPP, CNN3, COQ7, CPA4, CPD, CPM, CRCP, CSTF3, CTH, CUL4A, CUL4B, DCAF15, DCAF17, DHX8, DNASE1L3, DOLPP1, DOT1L, DPP10, EEF1AKMT1, ELAC1, ENOPH1, ENOSF1, ERCC4, EXOSC9, FA2H, FAH, FANCE, FANCM, FAXDC2, FBXO9, FKTN, GAL3ST1, GALE, GALNT15, GALNT6, GATC, GATM, GCAT, GDE1, GDPD1, GDPD5, GFM1, GGH, GINS3, GLCE, GLDC, GPATCH1, GPD1L, GSTO1, GTF2F1, GTF3C1, HECTD1, IDH2, IMMP1L, INPP1, INPP5B, INTS7, INTS8, INTS9, KIF22, LARP7, LBR, LCTL, LEO1, LIPA, LIPT2, LOC116739017, LOC116743001, LOC116748464, LOC116749791, LOC116754346, LOC116757367, LOC116759959, LOC116762217, LOC116762605, LSM4, LTN1, MAN2C1, MAT2A, MDH1, METTL2A, METTL5, METTL6, MINDY2, MKRN1, MKRN2, MLYCD, MMP15, MMP19, MND1, MOCS1, MRPL22, MRPL3, MRPL35, MRPL47, MRPS11, MSH3, MSRB3, MTHFD1, MTHFD1L, N6AMT1, NADK2, NAXD, NEIL1, NEU3, NLN, NPL, NR1H3, NSMCE2, ORC4, ORC5, ORC6, ORMDL2, ORMDL3, OTC, PAICS, PANK1, PANK3, PAPOLG, PARP14, PCSK7, PDE8B, PDF, PDHA1, PGD, PGLS, PHEX, PHKA2, PHKG1, PIAS1, PIP5K1B, PLA2G4F, PLB1, PLCB4, PLPPR2, PNN, PNPLA3, POFUT1, POGLUT3, POLD3, POLK, POLR2B, POLR2D, POLR3E, PPP1CC, PPP1R3C, PRDX6, PRPF18, PRPF3, PRPS2, PSAP, PSMA8, PSMB4, PSMF1, PTCD3, PTEN, PTGES3, PTGR1, PUS10, PUS7, QRSL1, RAD51B, RAMAC, RARS1, RARS2, REV3L, RFC2, RFC5, RNASEK, RNF103, RNF212B, RNGTT, RPL10A, RPL15, RPL22L1, RPL26L1, RPL32, RPL39, RPL6, RPL8, RPP38, RPUSD2, SCPEP1, SENP8, SEPSECS, SLC27A1, SLU7, SMG1, SMG5, SMG8, SMS, SOCS5, SORD, SPATA18, SPCS1, SQLE, SSB, TCEANC, TCTN2, TECR, THUMPD1, THUMPD3, TINAGL1, TMPRSS2, TMPRSS5, TMPRSS9, TMTC4, TP53RK, TPP2, TRMT12, TSR2, TTL, UBIAD1, UBR1, UBR3, UBXN6, USP30, USP7, UTP23, XRCC5, XRCC6, ZFYVE26, ZRANB1
Phocoena_sinus	protein localization to organelle	6/1268	58/12464	1.0	1.0	DNA	BCAP29, HIKESHI, KNL1, KPNA7, NUP107, SNUPN
Phocoena_sinus	developmental process involved in reproduction	4/1268	39/12464	1.0	1.0	DNA	FXR1, KATNAL1, SLC26A8, SPATA6L
Phocoena_sinus	adaptive immune response	4/1268	39/12464	1.0	1.0	DNA	BMX, FER, JAK1, JAK2
Phocoena_sinus	regulation of transcription by RNA polymerase II	18/1268	176/12464	1.0	1.0	DNA	BATF3, CCNT1, E2F3, ELF2, ELK3, EPC1, GTF2F1, IRF3, MED26, MED4, MEOX2, MRTFB, NCOA3, NFE2L1, RBL1, RBL2, TEAD3, TSC22D4
Phocoena_sinus	nuclear body	12/1268	40/12464	0.0004347134884929	0.1112866530541824	DNA	DAXX, FYTTD1, PNN, PRPF18, PSPC1, PTEN, SFPQ, TDP2, TP53INP1, TP53INP2, TP63, ZNF830
Phocoena_sinus	PML body	6/1268	12/12464	0.0005893137233191	0.1131482348772672	DNA	DAXX, PTEN, TDP2, TP53INP1, TP53INP2, TP63
Phocoena_sinus	ribonucleoprotein complex	46/1268	313/12464	0.0102832730874026	0.5574511494689421	DNA	AGO2, B3GALT4, BCAS2, DAP3, EIF3G, FTSJ3, GEMIN2, LARP7, LOC116739017, LOC116743001, LOC116748464, LOC116754346, LOC116762217, LOC116762605, LSM4, MRPL22, MRPL3, MRPL35, MRPL47, MRPS11, MRPS33, NOP56, NOP58, PNN, PRPF18, PRPF3, PTCD3, RO60, RPL10A, RPL15, RPL22L1, RPL26L1, RPL32, RPL39, RPL6, RPL8, RPP38, RPS25, SLU7, SNRNP70, SNRPD1, SNRPG, SSB, TFIP11, UTP23, ZNF830
Phocoena_sinus	organelle membrane	112/1268	893/12464	0.0183407009784099	0.5574511494689421	DNA	A4GALT, ACSL5, ALG8, AP1M1, AP3B2, AP3S2, ARL8B, ATG2B, B3GNT7, B4GALT5, B4GALT7, BBS5, BCAP29, CARHSP1, CHST10, CHST4, CHST6, CHST9, CLSTN3, CNN3, COG8, COPB1, CSDE1, DHX8, DIS3, DNAJC16, DOLPP1, EBAG9, EHD2, EIF5A2, EMP2, ERG28, FA2H, FITM2, FKTN, GALNT15, GALNT6, GATM, GCNT1, GGCX, HS2ST1, IMMP1L, INPP5B, JPH2, KDELR1, LAMP2, LAMP5, LBR, LITAF, LOC116739678, LOC116743540, LOC116748464, LOC116754786, MACO1, MCM8, MCOLN3, MEIOB, MFF, MOGAT3, MSTO1, MVB12A, NDUFB7, NDUFB9, NDUFC2, NUP107, ORMDL2, ORMDL3, PEX11G, PGAP2, PIGX, PKD2, PLOD3, PSMC5, RHOT1, RNGTT, RPL26L1, RPL6, RPL8, RRBP1, SAMM50, SEC24C, SLC11A2, SLC25A23, SLC25A30, SLC25A4, SLC30A9, SLC37A1, SNN, SORD, SPATA18, SPOUT1, SPPL2A, SPPL2B, SQLE, STIM2, TECR, TIMM10, TIMM13, TMED10, TMED2, TMED5, TMED6, TMEM120B, TMEM186, TMEM98, TPCN1, TPST1, USE1, VKORC1L1, VPS16, VPS4A, YIPF1
Phocoena_sinus	preribosome	4/1268	12/12464	0.0270749700760258	0.6040330458119649	DNA	FTSJ3, NOP56, NOP58, UTP23
Phocoena_sinus	nuclear speck	6/1268	24/12464	0.0296777139756162	0.6040330458119649	DNA	FYTTD1, PNN, PRPF18, PSPC1, SFPQ, ZNF830
Phocoena_sinus	respirasome	5/1268	19/12464	0.0374274576868021	0.6040330458119649	DNA	LOC116747406, LOC116762684, NDUFB7, NDUFB9, NDUFC2
Phocoena_sinus	proton-transporting two-sector ATPase complex, catalytic domain	4/1268	14/12464	0.046494942939514	0.6040330458119649	DNA	ATP5F1A, ATP5F1B, ATP6V1C1, ATP6V1C2
Phocoena_sinus	lateral plasma membrane	5/1268	21/12464	0.0553282179267113	0.6040330458119649	DNA	EPCAM, KCNB1, SLC4A4, SLC4A8, SLC9A1
Phocoena_sinus	spliceosomal complex	10/1268	54/12464	0.0650706040982416	0.6482555037719818	DNA	BCAS2, GEMIN2, LSM4, PNN, PRPF18, PRPF3, SLU7, SNRPG, TFIP11, ZNF830
Phocoena_sinus	late endosome membrane	7/1268	37/12464	0.0949676226702288	0.6487443483010801	DNA	ARL8B, LOC116754786, MVB12A, SLC11A2, VPS16, VPS4A, YIPF1
Phocoena_sinus	bounding membrane of organelle	52/1268	410/12464	0.0960473432948372	0.6487443483010801	DNA	A4GALT, ACSL5, AP1M1, AP3B2, ARL8B, B3GNT7, B4GALT5, B4GALT7, BBS5, CHST10, CHST4, CHST6, CHST9, CLSTN3, COG8, COPB1, EBAG9, EHD2, EMP2, FKTN, GALNT15, GALNT6, GCNT1, HS2ST1, INPP5B, KDELR1, LAMP2, LAMP5, LITAF, LOC116754786, MACO1, MCOLN3, MFF, MSTO1, MVB12A, PEX11G, PGAP2, PKD2, RHOT1, SAMM50, SLC11A2, SNN, SPATA18, SPPL2A, SPPL2B, TMED2, TMED5, TPCN1, TPST1, VPS16, VPS4A, YIPF1
Phocoena_sinus	lysosomal membrane	9/1268	51/12464	0.0980006411957728	0.6487443483010801	DNA	ARL8B, LAMP2, LITAF, LOC116754786, SLC11A2, SPPL2A, SPPL2B, TPCN1, VPS16
Phocoena_sinus	lytic vacuole membrane	9/1268	51/12464	0.0980006411957728	0.6487443483010801	DNA	ARL8B, LAMP2, LITAF, LOC116754786, SLC11A2, SPPL2A, SPPL2B, TPCN1, VPS16
Phocoena_sinus	ribosomal subunit	11/1268	66/12464	0.0980156976091002	0.6487443483010801	DNA	DAP3, LOC116739017, LOC116743001, LOC116748464, LOC116754346, MRPL22, MRPS11, RPL10A, RPL15, RPL26L1, RPL8
Phocoena_sinus	Golgi membrane	22/1268	156/12464	0.1088733230672621	0.6513924255668497	DNA	A4GALT, B3GNT7, B4GALT5, B4GALT7, CHST10, CHST4, CHST6, CHST9, CLSTN3, COG8, COPB1, EBAG9, EMP2, FKTN, GALNT15, GALNT6, GCNT1, HS2ST1, KDELR1, PGAP2, TPST1, YIPF1
Phocoena_sinus	nucleoplasm	7/1268	40/12464	0.1198911278670228	0.6513924255668497	DNA	APTX, BRMS1L, HNRNPF, LARP7, NIP7, NOP53, PPP1CC
Phocoena_sinus	nucleolus	15/1268	99/12464	0.1295042801135449	0.6570843470968168	DNA	AOPEP, APTX, C1D, DAXX, FTSJ3, NCL, NIP7, NOC3L, NOP53, NOP56, NOP58, PPP1CC, PSPC1, UTP23, WDR46
Phocoena_sinus	transferase complex, transferring phosphorus-containing groups	8/1268	45/12464	0.130047943696245	0.6570843470968168	DNA	CRCP, PHKG1, POLD3, POLR2B, POLR2D, PRIM1, REV3L, TCTN2
Phocoena_sinus	midbody	4/1268	20/12464	0.1390849922060983	0.6718067548068144	DNA	INCENP, KATNAL1, PLK1, ZFYVE26
Phocoena_sinus	endoplasmic reticulum membrane	34/1268	263/12464	0.1478422887358278	0.6941804903258221	DNA	ACSL5, ALG8, ATG2B, BCAP29, CLSTN3, CNN3, DNAJC16, DOLPP1, EIF5A2, ERG28, FA2H, FITM2, GGCX, JPH2, KDELR1, LBR, MACO1, MOGAT3, ORMDL2, ORMDL3, PIGX, PLOD3, RRBP1, SEC24C, SQLE, STIM2, TECR, TMED10, TMED2, TMED5, TMED6, TMEM98, USE1, VKORC1L1
Phocoena_sinus	large ribosomal subunit	6/1268	34/12464	0.1515953722687714	0.6941804903258221	DNA	LOC116739017, LOC116748464, MRPL22, RPL10A, RPL26L1, RPL8
Phocoena_sinus	non-membrane-bounded organelle	72/1268	606/12464	0.1677730763546707	0.7118769206651221	DNA	AGO2, ANAPC16, AOPEP, APTX, ARL8B, ATG2B, B3GALT4, C14H18orf32, C1D, CCDC113, CDC14B, CENPO, DAP3, DAXX, EPB41L5, FER, FGD1, FRMD5, FRMPD4, FTSJ3, FXR1, INCENP, IQCD, JAK1, JAK2, KMT5A, LMOD2, LOC116762217, LOC116762605, MCM8, MRPL3, MRPL35, MRPL47, MRPS33, NCL, NIP7, NOC3L, NOP53, NOP56, NOP58, PLK1, PLK4, POC5, PPP1CC, PPP1R9A, PSPC1, PTCD3, PTK2, ROCK1, RPL22L1, RPL32, RPL39, RPL6, RPL8, RPS25, RSPH3, SEPTIN6, SETD7, SHCBP1, SHCBP1L, SKA3, SMARCC1, SNTA1, TACC1, TEKT5, TMOD1, TMSB10, TPM1, TRIP10, UTP23, WDR46, ZNF830
Phocoena_sinus	intracellular non-membrane-bounded organelle	72/1268	606/12464	0.1677730763546707	0.7118769206651221	DNA	AGO2, ANAPC16, AOPEP, APTX, ARL8B, ATG2B, B3GALT4, C14H18orf32, C1D, CCDC113, CDC14B, CENPO, DAP3, DAXX, EPB41L5, FER, FGD1, FRMD5, FRMPD4, FTSJ3, FXR1, INCENP, IQCD, JAK1, JAK2, KMT5A, LMOD2, LOC116762217, LOC116762605, MCM8, MRPL3, MRPL35, MRPL47, MRPS33, NCL, NIP7, NOC3L, NOP53, NOP56, NOP58, PLK1, PLK4, POC5, PPP1CC, PPP1R9A, PSPC1, PTCD3, PTK2, ROCK1, RPL22L1, RPL32, RPL39, RPL6, RPL8, RPS25, RSPH3, SEPTIN6, SETD7, SHCBP1, SHCBP1L, SKA3, SMARCC1, SNTA1, TACC1, TEKT5, TMOD1, TMSB10, TPM1, TRIP10, UTP23, WDR46, ZNF830
Phocoena_sinus	vacuolar membrane	9/1268	55/12464	0.1733640879191366	0.7236066278363962	DNA	ARL8B, LAMP2, LITAF, LOC116754786, SLC11A2, SPPL2A, SPPL2B, TPCN1, VPS16
Phocoena_sinus	intracellular protein-containing complex	21/1268	156/12464	0.1810947195554766	0.7344975728755242	DNA	AGO2, ANAPC16, CRCP, CUL4A, CUL4B, EPC1, FBXO9, GATC, KANSL1L, KANSL2, POLD3, POLR2B, POLR2D, PRIM1, PSMC5, PSMD3, PSMF1, QRSL1, RAMAC, REV3L, RICTOR
Phocoena_sinus	mitochondrial membrane	22/1268	164/12464	0.1914209463739679	0.738750185001042	DNA	ACSL5, GATM, IMMP1L, LOC116739678, LOC116743540, MFF, MSTO1, NDUFB7, NDUFB9, NDUFC2, RHOT1, SAMM50, SLC25A23, SLC25A30, SLC25A4, SLC30A9, SNN, SORD, SPATA18, TIMM10, TIMM13, TMEM186
Phocoena_sinus	nuclear protein-containing complex	38/1268	311/12464	0.2175445676521567	0.7813039770334372	DNA	ANAPC16, ASH2L, BCAS2, CRCP, DPY30, EAF1, EPC1, FANCE, GEMIN2, GINS3, INTS7, INTS9, KANSL1L, KANSL2, LEO1, LSM4, MED21, MED26, MED4, NUP107, NUP188, NUP50, ORC6, PNN, POLD3, PRPF18, PRPF3, RAD51B, RPP38, SLU7, SMARCD2, SNRPG, TAF8, TCTN2, TFIP11, XRCC5, XRCC6, ZNF830
Phocoena_sinus	bicellular tight junction	7/1268	46/12464	0.2267084796505678	0.7813039770334372	DNA	CLDN11, CLDN12, CLDN18, EPCAM, MPP2, PARD6B, PATJ
Phocoena_sinus	tight junction	7/1268	46/12464	0.2267084796505678	0.7813039770334372	DNA	CLDN11, CLDN12, CLDN18, EPCAM, MPP2, PARD6B, PATJ
Phocoena_sinus	myosin complex	5/1268	31/12464	0.2383783684931632	0.7813039770334372	DNA	MYH10, MYH14, MYO10, MYO5B, MYO5C
Phocoena_sinus	spindle	5/1268	31/12464	0.2383783684931632	0.7813039770334372	DNA	ARL8B, INCENP, SHCBP1, SHCBP1L, SKA3
Phocoena_sinus	nuclear membrane	5/1268	31/12464	0.2383783684931632	0.7813039770334372	DNA	CNN3, LBR, MACO1, NUP107, TMEM120B
Phocoena_sinus	organelle inner membrane	14/1268	103/12464	0.2502902696895728	0.7856597763075563	DNA	GATM, IMMP1L, LBR, LOC116739678, LOC116743540, NDUFB7, NDUFB9, NDUFC2, SLC25A23, SLC25A4, TIMM10, TIMM13, TMEM120B, TMEM186
Phocoena_sinus	mitochondrion	18/1268	137/12464	0.2540363920854604	0.7856597763075563	DNA	ATP5MPL, BBC3, DAP3, GATC, GFM1, GLDC, IDH3B, LIPT2, MRPL35, MRPS33, NADK2, NAXD, PTCD3, QRSL1, RMND1, RTN4IP1, SUCLA2, TICAM1
Phocoena_sinus	endosome membrane	14/1268	104/12464	0.2541516100768754	0.7856597763075563	DNA	ARL8B, EHD2, INPP5B, LAMP2, LAMP5, LOC116754786, MCOLN3, MVB12A, SLC11A2, SPPL2A, SPPL2B, VPS16, VPS4A, YIPF1
Phocoena_sinus	protein-containing complex	159/1268	1446/12464	0.2670758498150739	0.7856597763075563	DNA	AGO2, ANAPC16, AP1M1, AP3B2, AP3S2, AP4E1, APH1A, APOO, ASH2L, ATP5F1A, ATP5F1B, ATP6V0A2, ATP6V0E1, ATP6V1C1, ATP6V1C2, B3GALT4, BBS5, BCAS2, C8B, C9, CACNG7, CATSPER4, COG8, COPB1, CRCP, CUL4A, CUL4B, DAP3, DIS3, DPY30, DYNC1H1, DYNC1LI1, E2F3, EAF1, EEF1B2, EIF3G, EMC8, EPC1, EXOSC9, FANCE, FBXO9, FTSJ3, GATC, GEMIN2, GEMIN8, GINS3, GJA10, GNG2, GPD1L, GTF3C1, HAUS2, HAUS6, HPS5, INTS7, INTS9, ITGA1, ITGA2, JPH2, KANSL1L, KANSL2, KCNB1, KCNG1, KCNV1, LARP7, LEO1, LOC116739017, LOC116743001, LOC116748464, LOC116754346, LOC116754709, LOC116757063, LOC116757920, LOC116762217, LOC116762398, LOC116762605, LSM4, LTN1, MED21, MED26, MED4, MOCS1, MRPL22, MRPL3, MRPL35, MRPL47, MRPS11, MRPS33, MTX3, MVB12A, MYH10, MYH14, MYO10, MYO5B, MYO5C, NACA, NOP56, NOP58, NSMCE2, NUP107, NUP188, NUP50, ORC4, ORC5, ORC6, PFDN6, PHKG1, PIGA, PNN, POLD3, POLR2B, POLR2D, PRIM1, PRPF18, PRPF3, PSMA8, PSMB4, PSMC5, PSMD3, PSMF1, PTCD3, QRSL1, RAD21, RAD51B, RAMAC, REV3L, RICTOR, RO60, RPL10A, RPL15, RPL22L1, RPL26L1, RPL32, RPL39, RPL6, RPL8, RPP38, RPS25, SEC24C, SKA3, SLU7, SMAD4, SMARCD2, SNRNP70, SNRPD1, SNRPG, SPCS1, SPTBN1, SPTBN2, SSB, TAF8, TCTN2, TFIP11, UTP23, VPS16, VPS35, WASHC3, XRCC5, XRCC6, ZNF830
Phocoena_sinus	transferase complex	19/1268	146/12464	0.2686169562126553	0.7856597763075563	DNA	ANAPC16, ASH2L, CRCP, CUL4A, CUL4B, DPY30, EPC1, FBXO9, KANSL1L, KANSL2, NSMCE2, PHKG1, PIGA, POLD3, POLR2B, POLR2D, PRIM1, REV3L, TCTN2
Phocoena_sinus	endoplasmic reticulum lumen	4/1268	23/12464	0.2855283422416168	0.7856597763075563	DNA	HSPA5, P4HA1, PDIA4, SUMF1
Phocoena_sinus	peroxisome	4/1268	24/12464	0.2991073959576814	0.7856597763075563	DNA	CAT, MFF, PEX13, RIDA
Phocoena_sinus	AP-type membrane coat adaptor complex	4/1268	25/12464	0.3141580675408728	0.7856597763075563	DNA	AP1M1, AP3B2, AP3S2, AP4E1
Phocoena_sinus	intracellular organelle	283/1268	2648/12464	0.3281334586849654	0.7856597763075563	DNA	ABRAXAS2, ADK, ADRB2, AFF2, AGO2, ANAPC16, ANHX, ANKRD13A, AOPEP, AP1M1, APC, APTX, ARFGEF2, ARL8B, ASF1B, ASXL2, ATF7IP2, ATG2B, ATP5MPL, ATRX, ATXN3, B3GALT4, BACE1, BATF3, BBC3, BCL9L, BEND6, BIRC2, BYSL, C14H18orf32, C1D, CANX, CAT, CBFA2T2, CCDC113, CDC14B, CDK2AP1, CELF5, CENPO, CNOT6, COPB1, COPRS, CREB1, CSTF3, DAP3, DAXX, DCAF5, DHX8, DIS3, DNASE1L3, DOT1L, DPPA2, E2F3, EBF4, ECT2, EIF3G, ELF2, ELK3, EMP2, ENOPH1, EPB41L5, EPC1, ERCC4, ERRFI1, ESRRB, EXOSC9, EYA2, EYA3, FAM20B, FER, FGD1, FOXC2, FOXI1, FOXI3, FOXO4, FOXP1, FRMD5, FRMPD4, FTSJ3, FUBP1, FXR1, GATC, GCM2, GFM1, GLDC, GTF2F1, GTF3C1, HIKESHI, HNF4A, HNRNPD, HNRNPDL, HSP90AA1, HSPA5, HSPB8, IDH3B, IFNAR1, IL16, INCENP, INO80D, INTS8, IQCD, IRF3, JAK1, JAK2, JPT1, KANSL2, KDM2B, KDM4B, KDM4C, KHSRP, KMT5A, L3MBTL2, LIN54, LIPT2, LMOD2, LOC116740770, LOC116743720, LOC116745033, LOC116747169, LOC116747931, LOC116757367, LOC116759959, LOC116762217, LOC116762398, LOC116762605, MBD5, MCIDAS, MCM8, MEOX2, MEX3B, MEX3C, MFF, MIER1, MLLT1, MND1, MRPL3, MRPL35, MRPL47, MRPS33, MYBL1, MYF5, NADK2, NAXD, NCL, NCOA3, NFE2L1, NIP7, NOC3L, NOL7, NOP53, NOP56, NOP58, NR1D2, NR1H3, NR2F6, NSMCE2, ORC4, ORC5, OVOL2, P4HA1, PAPOLG, PCLAF, PDHA1, PDS5B, PEX11G, PEX13, PGRMC2, PHF19, PHF20, PIAS1, PKD2, PLK1, PLK4, PNRC1, POC5, POFUT1, POLR2D, POLR3E, POU1F1, PPARD, PPIL4, PPP1CC, PPP1R9A, PRKACA, PSAP, PSMA8, PSMB4, PSMF1, PSPC1, PTCD3, PTK2, PTPN1, QRSL1, RAD21, RALGAPA1, RAMAC, RBL1, RBL2, RBPJL, RFX1, RFX2, RIDA, RIPPLY2, RMND1, RNGTT, ROCK1, RPL22L1, RPL32, RPL39, RPL6, RPL8, RPS25, RRAGD, RSPH3, RTN4IP1, RYBP, S100PBP, SAP25, SAP30L, SEPTIN6, SETD7, SGO1, SHCBP1, SHCBP1L, SIN3A, SIN3B, SKA3, SLC30A9, SLC7A6OS, SMAD4, SMARCC1, SMG5, SNRNP35, SNRNP70, SNRPD1, SNTA1, SNUPN, SSB, SUCLA2, SULF2, SUMO1, SYN3, TACC1, TCEANC, TEAD3, TEKT5, TFAP2C, TICAM1, TLE5, TLE6, TMED2, TMED5, TMOD1, TMSB10, TMTC4, TOX2, TP53INP1, TP53INP2, TP63, TPM1, TRAPPC11, TRAPPC6B, TRERF1, TRIP10, TRIP4, TSHZ2, TSPYL4, UTP23, VPS16, VTI1A, WDFY2, WDHD1, WDR44, WDR46, XPO1, XPO6, YIPF1, ZDBF2, ZNF276, ZNF408, ZNF532, ZNF830, ZPBP2
Phocoena_sinus	DNA-directed RNA polymerase complex	4/1268	26/12464	0.3304736670432113	0.7856597763075563	DNA	CRCP, POLR2B, POLR2D, PRIM1
Phocoena_sinus	RNA polymerase complex	4/1268	26/12464	0.3304736670432113	0.7856597763075563	DNA	CRCP, POLR2B, POLR2D, PRIM1
Phocoena_sinus	mitochondrial outer membrane	7/1268	48/12464	0.3324732126301508	0.7856597763075563	DNA	ACSL5, MFF, MSTO1, RHOT1, SAMM50, SNN, SPATA18
Phocoena_sinus	outer membrane	7/1268	50/12464	0.3469024893031998	0.789852820423208	DNA	ACSL5, MFF, MSTO1, RHOT1, SAMM50, SNN, SPATA18
Phocoena_sinus	organelle outer membrane	7/1268	50/12464	0.3469024893031998	0.789852820423208	DNA	ACSL5, MFF, MSTO1, RHOT1, SAMM50, SNN, SPATA18
Phocoena_sinus	cytosol	15/1268	117/12464	0.3543349508788286	0.789852820423208	DNA	ACMSD, AKR1A1, CMBL, HIKESHI, HPS5, LTN1, PLA2G4F, PPM1B, SEC24C, SNRPD1, SNRPG, TICAM1, TP53INP1, TP53INP2, VPS35
Phocoena_sinus	organelle	288/1268	2712/12464	0.3888480861220837	0.8301593605095743	DNA	ABRAXAS2, ACE2, ADK, ADRB2, AFF2, AGO2, AK8, ANAPC16, ANHX, ANKRD13A, AOPEP, AP1M1, APC, APTX, ARFGEF2, ARL8B, ASF1B, ASXL2, ATF7IP2, ATG2B, ATP5MPL, ATRX, ATXN3, B3GALT4, BACE1, BATF3, BBC3, BCL9L, BEND6, BIRC2, BYSL, C14H18orf32, C1D, CANX, CAT, CBFA2T2, CCDC113, CDC14B, CDK2AP1, CELF5, CENPO, CNOT6, COPB1, COPRS, CREB1, CSTF3, DAP3, DAXX, DCAF5, DHX8, DIS3, DNASE1L3, DOT1L, DPPA2, E2F3, EBF4, ECT2, EIF3G, ELF2, ELK3, EMP2, ENOPH1, EPB41L5, EPC1, ERCC4, ERRFI1, ESRRB, EXOSC9, EYA2, EYA3, FAM20B, FER, FGD1, FOXC2, FOXI1, FOXI3, FOXO4, FOXP1, FRMD5, FRMPD4, FTSJ3, FUBP1, FXR1, GATC, GCM2, GFM1, GLDC, GTF2F1, GTF3C1, HIKESHI, HNF4A, HNRNPD, HNRNPDL, HSP90AA1, HSPA5, HSPB8, IDH3B, IFNAR1, IFT57, IL16, INCENP, INO80D, INTS8, IQCD, IRF3, JAK1, JAK2, JPT1, KANSL2, KDM2B, KDM4B, KDM4C, KHSRP, KMT5A, L3MBTL2, LIN54, LIPT2, LMOD2, LOC116740770, LOC116743720, LOC116745033, LOC116747169, LOC116747931, LOC116757367, LOC116759959, LOC116762217, LOC116762398, LOC116762605, MBD5, MCIDAS, MCM8, MEOX2, MEX3B, MEX3C, MFF, MIER1, MLLT1, MND1, MRPL3, MRPL35, MRPL47, MRPS33, MYBL1, MYF5, NADK2, NAXD, NCL, NCOA3, NFE2L1, NIP7, NOC3L, NOL7, NOP53, NOP56, NOP58, NR1D2, NR1H3, NR2F6, NSMCE2, ORC4, ORC5, OVOL2, P4HA1, PAPOLG, PCLAF, PDHA1, PDS5B, PEX11G, PEX13, PGRMC2, PHF19, PHF20, PIAS1, PKD2, PLK1, PLK4, PNRC1, POC5, POFUT1, POLR2D, POLR3E, POU1F1, PPARD, PPIL4, PPP1CC, PPP1R9A, PRKACA, PSAP, PSMA8, PSMB4, PSMF1, PSPC1, PTCD3, PTEN, PTK2, PTPN1, QRSL1, RAD21, RALGAPA1, RAMAC, RBL1, RBL2, RBPJL, RFX1, RFX2, RIDA, RIPPLY2, RMND1, RNGTT, ROCK1, RPL22L1, RPL32, RPL39, RPL6, RPL8, RPS25, RRAGD, RSPH3, RTN4IP1, RYBP, S100PBP, SAP25, SAP30L, SEPTIN6, SETD7, SGO1, SHCBP1, SHCBP1L, SIN3A, SIN3B, SKA3, SLC30A9, SLC7A6OS, SMAD4, SMARCC1, SMG5, SNRNP35, SNRNP70, SNRPD1, SNTA1, SNUPN, SORD, SSB, SUCLA2, SULF2, SUMO1, SYN3, TACC1, TCEANC, TEAD3, TEKT5, TFAP2C, TICAM1, TLE5, TLE6, TMED2, TMED5, TMOD1, TMSB10, TMTC4, TOX2, TP53INP1, TP53INP2, TP63, TPM1, TRAPPC11, TRAPPC6B, TRERF1, TRIP10, TRIP4, TSHZ2, TSPYL4, UTP23, VPS16, VTI1A, WDFY2, WDHD1, WDR44, WDR46, XPO1, XPO6, YIPF1, ZDBF2, ZNF276, ZNF408, ZNF532, ZNF830, ZPBP2
Phocoena_sinus	mitochondrial inner membrane	12/1268	94/12464	0.3906736333036509	0.8301593605095743	DNA	GATM, IMMP1L, LOC116739678, LOC116743540, NDUFB7, NDUFB9, NDUFC2, SLC25A23, SLC25A4, TIMM10, TIMM13, TMEM186
Phocoena_sinus	centrosome	8/1268	60/12464	0.3908434628033175	0.8301593605095743	DNA	AKAP9, ARL2, KATNAL1, KIZ, ODF2L, PLK1, SDCCAG8, TP63
Phocoena_sinus	cell-cell junction	9/1268	68/12464	0.4173398222657717	0.8459087072796968	DNA	CLDN11, CLDN12, CLDN18, EPCAM, MPP2, PARD6B, PATJ, PNN, SSX2IP
Phocoena_sinus	cytoskeleton	23/1268	196/12464	0.4738376634958828	0.8985366063329333	DNA	CCDC113, EPB41L5, FER, FGD1, FRMD5, FRMPD4, IQCD, JAK1, JAK2, LMOD2, PLK1, PPP1R9A, PTK2, ROCK1, RSPH3, SEPTIN6, SNTA1, TACC1, TEKT5, TMOD1, TMSB10, TPM1, TRIP10
Phocoena_sinus	endoplasmic reticulum	11/1268	91/12464	0.4884061009991364	0.9147106621330764	DNA	CANX, P4HA1, PGRMC2, POFUT1, PSMF1, PTPN1, SLC30A9, SULF2, TMTC4, TP63, TRAPPC6B
Phocoena_sinus	membrane microdomain	4/1268	28/12464	0.5232143264719014	0.9181882864488777	DNA	BACE1, CAVIN1, EMP2, PARK7
Phocoena_sinus	cullin-RING ubiquitin ligase complex	4/1268	28/12464	0.5232143264719014	0.9181882864488777	DNA	ANAPC16, CUL4A, CUL4B, FBXO9
Phocoena_sinus	membrane raft	4/1268	28/12464	0.5232143264719014	0.9181882864488777	DNA	BACE1, CAVIN1, EMP2, PARK7
Phocoena_sinus	motile cilium	4/1268	29/12464	0.5312423153992841	0.9181882864488777	DNA	IQCD, RSPH3, SORD, TEKT5
Phocoena_sinus	microtubule organizing center	8/1268	64/12464	0.5313734015002693	0.9181882864488777	DNA	AKAP9, ARL2, KATNAL1, KIZ, ODF2L, PLK1, SDCCAG8, TP63
Phocoena_sinus	secretory vesicle	4/1268	30/12464	0.5404344936693254	0.9181882864488777	DNA	DNASE1L3, MFF, SYN3, ZPBP2
Phocoena_sinus	peptidase complex	4/1268	31/12464	0.5506370718983827	0.9181882864488777	DNA	PSMC5, PSMD3, PSMF1, SPCS1
Phocoena_sinus	ribosome	15/1268	128/12464	0.5555161499970059	0.9184515756342041	DNA	B3GALT4, DAP3, LOC116762217, LOC116762605, MRPL3, MRPL35, MRPL47, MRPS33, PTCD3, RPL22L1, RPL32, RPL39, RPL6, RPL8, RPS25
Phocoena_sinus	apical plasma membrane	4/1268	33/12464	0.5734971678427083	0.9184515756342041	DNA	AKR1A1, EMP2, PLB1, SLC34A2
Phocoena_sinus	perinuclear region of cytoplasm	5/1268	38/12464	0.5857021853508582	0.9215295115836566	DNA	ARFGEF2, EIF3G, EMP2, PCLAF, UNC45B
Phocoena_sinus	membrane-bounded organelle	231/1268	2203/12464	0.5867551187036564	0.9215295115836566	DNA	ABRAXAS2, ACE2, ADK, ADRB2, AFF2, AGO2, AK8, ANHX, ANKRD13A, AP1M1, APC, APTX, ARFGEF2, ASF1B, ASXL2, ATF7IP2, ATP5MPL, ATRX, ATXN3, BACE1, BATF3, BBC3, BCL9L, BEND6, BIRC2, CANX, CAT, CBFA2T2, CDC14B, CDK2AP1, CELF5, CENPO, CNOT6, COPB1, COPRS, CREB1, CSTF3, DAP3, DCAF5, DHX8, DIS3, DNASE1L3, DOT1L, DPPA2, E2F3, EBF4, ECT2, EIF3G, ELF2, ELK3, EMP2, ENOPH1, EPC1, ERCC4, ERRFI1, ESRRB, EXOSC9, EYA2, EYA3, FAM20B, FOXC2, FOXI1, FOXI3, FOXO4, FOXP1, FUBP1, GATC, GCM2, GFM1, GLDC, GTF2F1, GTF3C1, HIKESHI, HNF4A, HNRNPD, HNRNPDL, HSP90AA1, HSPA5, HSPB8, IDH3B, IFNAR1, IFT57, IL16, INCENP, INO80D, INTS8, IQCD, IRF3, JAK2, JPT1, KANSL2, KDM2B, KDM4B, KDM4C, KHSRP, KMT5A, L3MBTL2, LIN54, LIPT2, LOC116740770, LOC116743720, LOC116745033, LOC116747169, LOC116747931, LOC116757367, LOC116759959, LOC116762398, MBD5, MCIDAS, MCM8, MEOX2, MEX3B, MEX3C, MFF, MIER1, MLLT1, MND1, MRPL35, MRPS33, MYBL1, MYF5, NADK2, NAXD, NCOA3, NFE2L1, NOL7, NR1D2, NR1H3, NR2F6, NSMCE2, ORC4, ORC5, OVOL2, P4HA1, PAPOLG, PCLAF, PDHA1, PDS5B, PEX11G, PEX13, PGRMC2, PHF19, PHF20, PIAS1, PKD2, PLK1, PNRC1, POFUT1, POLR2D, POLR3E, POU1F1, PPARD, PPIL4, PRKACA, PSAP, PSMA8, PSMB4, PSMF1, PTCD3, PTPN1, QRSL1, RAD21, RALGAPA1, RAMAC, RBL1, RBL2, RBPJL, RFX1, RFX2, RIDA, RIPPLY2, RMND1, RNGTT, RRAGD, RSPH3, RTN4IP1, RYBP, S100PBP, SAP25, SAP30L, SETD7, SGO1, SIN3A, SIN3B, SLC30A9, SLC7A6OS, SMAD4, SMG5, SNRNP35, SNRNP70, SNRPD1, SNUPN, SORD, SSB, SUCLA2, SULF2, SUMO1, SYN3, TCEANC, TEAD3, TEKT5, TFAP2C, TICAM1, TLE5, TLE6, TMED2, TMED5, TMTC4, TOX2, TP53INP1, TP53INP2, TP63, TRAPPC11, TRAPPC6B, TRERF1, TRIP4, TSHZ2, TSPYL4, VPS16, VTI1A, WDFY2, WDHD1, WDR44, XPO1, XPO6, YIPF1, ZDBF2, ZNF276, ZNF408, ZNF532, ZPBP2
Phocoena_sinus	intracellular membrane-bounded organelle	223/1268	2129/12464	0.6089221850043138	0.9309062260298288	DNA	ABRAXAS2, ADK, ADRB2, AFF2, AGO2, ANHX, ANKRD13A, AP1M1, APC, APTX, ARFGEF2, ASF1B, ASXL2, ATF7IP2, ATP5MPL, ATRX, ATXN3, BACE1, BATF3, BBC3, BCL9L, BEND6, BIRC2, CANX, CAT, CBFA2T2, CDK2AP1, CELF5, CENPO, CNOT6, COPB1, COPRS, CREB1, CSTF3, DAP3, DCAF5, DHX8, DIS3, DNASE1L3, DOT1L, DPPA2, E2F3, EBF4, ECT2, EIF3G, ELF2, ELK3, EMP2, ENOPH1, EPC1, ERCC4, ERRFI1, ESRRB, EXOSC9, EYA2, EYA3, FAM20B, FOXC2, FOXI1, FOXI3, FOXO4, FOXP1, FUBP1, GATC, GCM2, GFM1, GLDC, GTF2F1, GTF3C1, HIKESHI, HNF4A, HNRNPD, HNRNPDL, HSP90AA1, HSPA5, HSPB8, IDH3B, IFNAR1, IL16, INCENP, INO80D, INTS8, IRF3, JAK2, JPT1, KANSL2, KDM2B, KDM4B, KDM4C, KHSRP, KMT5A, L3MBTL2, LIN54, LIPT2, LOC116740770, LOC116743720, LOC116745033, LOC116747169, LOC116747931, LOC116757367, LOC116759959, LOC116762398, MBD5, MCIDAS, MCM8, MEOX2, MEX3B, MEX3C, MFF, MIER1, MLLT1, MND1, MRPL35, MRPS33, MYBL1, MYF5, NADK2, NAXD, NCOA3, NFE2L1, NOL7, NR1D2, NR1H3, NR2F6, NSMCE2, ORC4, ORC5, OVOL2, P4HA1, PAPOLG, PCLAF, PDHA1, PDS5B, PEX11G, PEX13, PGRMC2, PHF19, PHF20, PIAS1, PKD2, PLK1, PNRC1, POFUT1, POLR2D, POLR3E, POU1F1, PPARD, PPIL4, PRKACA, PSAP, PSMA8, PSMB4, PSMF1, PTCD3, PTPN1, QRSL1, RAD21, RALGAPA1, RAMAC, RBL1, RBL2, RBPJL, RFX1, RFX2, RIDA, RIPPLY2, RMND1, RNGTT, RRAGD, RTN4IP1, RYBP, S100PBP, SAP25, SAP30L, SETD7, SGO1, SIN3A, SIN3B, SLC30A9, SLC7A6OS, SMAD4, SMG5, SNRNP35, SNRNP70, SNRPD1, SNUPN, SSB, SUCLA2, SULF2, SUMO1, SYN3, TCEANC, TEAD3, TFAP2C, TICAM1, TLE5, TLE6, TMED2, TMED5, TMTC4, TOX2, TP53INP1, TP53INP2, TP63, TRAPPC11, TRAPPC6B, TRERF1, TRIP4, TSHZ2, TSPYL4, VPS16, VTI1A, WDFY2, WDHD1, WDR44, XPO1, XPO6, YIPF1, ZDBF2, ZNF276, ZNF408, ZNF532, ZPBP2
Phocoena_sinus	microbody	5/1268	42/12464	0.6121193283138848	0.9309062260298288	DNA	CAT, MFF, PEX11G, PEX13, RIDA
Phocoena_sinus	catalytic complex	33/1268	301/12464	0.6293371763137632	0.9412221308225055	DNA	ANAPC16, ASH2L, CRCP, CUL4A, CUL4B, DIS3, DPY30, DYNC1H1, DYNC1LI1, EPC1, EXOSC9, FBXO9, GNG2, GPD1L, KANSL1L, KANSL2, LOC116754709, LOC116757063, NSMCE2, PHKG1, PIGA, POLD3, POLR2B, POLR2D, PRIM1, PSMC5, PSMD3, PSMF1, REV3L, RPP38, SMARCD2, SPCS1, TCTN2
Phocoena_sinus	Golgi apparatus	13/1268	113/12464	0.6378704710007911	0.9475522663996278	DNA	ADRB2, AP1M1, ARFGEF2, BACE1, FAM20B, LOC116745033, TMED2, TMED5, TRAPPC11, TRAPPC6B, VTI1A, WDR44, YIPF1
Phocoena_sinus	anchoring junction	12/1268	111/12464	0.7534055608527466	0.9860176696419483	DNA	CLDN11, CLDN12, CLDN18, EPCAM, LIMS1, MPP2, PARD6B, PATJ, PNN, PTK2, SNTA1, SSX2IP
Phocoena_sinus	ubiquitin ligase complex	4/1268	37/12464	0.7866909538026439	0.9860176696419483	DNA	ANAPC16, CUL4A, CUL4B, FBXO9
Phocoena_sinus	cytoplasm	115/1268	1107/12464	0.7945989210616753	0.9860176696419483	DNA	ACE2, ACP1, AK8, AKAP9, AMOT, ANAPC16, APC, ARHGAP10, ARHGAP17, ATP5F1A, ATP5F1B, BBS5, BIRC2, BLMH, C1D, CCDC113, CIT, CNKSR3, CNOT6, CRABP1, CSE1L, CTNNAL1, DAXX, DBNDD2, DDIT4, DENND4B, DENND4C, DHX29, DLC1, DOCK2, DTD1, DTNBP1, DYNC1H1, DYNC1LI1, ECPAS, ECT2, EEF1AKMT1, ELMO2, ENOPH1, ERI1, ERRFI1, EXOSC7, EXOSC9, FABP1, FABP3, FBXO9, FER, FGD1, FOXO4, GSTO1, HNRNPD, HNRNPDL, HSPB8, IL16, INCENP, IQCD, JPT1, KATNAL1, KIZ, KPNA7, MEX3B, MEX3C, MMACHC, MTURN, MYO10, NKD1, NPL, NUBP1, ODF2L, PABPC4, PARD6B, PIM1, PLK4, POC5, PPP1R9A, PRKCG, PSMA8, PSMB4, PSPC1, PTEN, PTGES3, PTK2, PTPA, PTPN11, RARS1, RARS2, RELA, RO60, ROCK1, RPL15, RSPH3, SAP25, SEPSECS, SH3BP5, SH3BP5L, SH3GLB2, SHCBP1, SHCBP1L, SKA3, SLC7A6OS, SMAD4, SMG5, SNUPN, STON2, SYNCRIP, TACC1, TCF25, TMSB10, TRAF5, TRIP10, TUBE1, VTI1A, WDFY3, XPO1, XPO6
Phocoena_sinus	vesicle membrane	18/1268	170/12464	0.7989118788694882	0.9860176696419483	DNA	AP1M1, AP3B2, AP3S2, ARL8B, EHD2, INPP5B, KDELR1, LAMP2, LAMP5, LOC116754786, MCOLN3, MVB12A, SLC11A2, SPPL2A, SPPL2B, VPS16, VPS4A, YIPF1
Phocoena_sinus	cytoplasmic vesicle membrane	18/1268	170/12464	0.7989118788694882	0.9860176696419483	DNA	AP1M1, AP3B2, AP3S2, ARL8B, EHD2, INPP5B, KDELR1, LAMP2, LAMP5, LOC116754786, MCOLN3, MVB12A, SLC11A2, SPPL2A, SPPL2B, VPS16, VPS4A, YIPF1
Phocoena_sinus	vacuole	6/1268	54/12464	0.8201009762519538	0.9860176696419483	DNA	IFNAR1, PSAP, RRAGD, TICAM1, TP53INP1, TP53INP2
Phocoena_sinus	chromosome	6/1268	57/12464	0.8273933131335921	0.9860176696419483	DNA	INCENP, KMT5A, MCM8, SETD7, SMARCC1, ZNF830
Phocoena_sinus	RNA binding	80/1268	571/12464	0.0028435354035242	0.4367670379813171	DNA	AGO2, B3GALT4, C1D, CELF5, DDX55, DENR, DHX29, DIS3, DTD1, EEF1B2, EIF1B, EIF2B1, EIF3G, EIF5A2, ESRP1, FUBP1, FXR1, FYTTD1, GFM1, HNRNPD, HNRNPDL, HNRNPF, KHSRP, LARP1, LARP1B, LARP7, LOC116747169, LOC116748464, LOC116748684, LOC116763657, LSM4, MEX3B, MEX3C, MTRES1, NCL, NIP7, NOP56, NOP58, NUFIP2, PABPC4, PAPOLG, PCBP1, PNO1, PPIL4, PSPC1, PTCD3, PUM1, PUS10, PUS7, RALY, RAMAC, RBM19, RBM42, RBM7, RO60, RPL10A, RPL26L1, RPL8, RPUSD2, SCAF4, SEPSECS, SFPQ, SLTM, SLU7, SNRNP35, SNRNP70, SNRPB2, SNRPD1, SNRPG, SNUPN, SRSF3, SRSF5, SRSF6, SRSF9, SSB, SYNCRIP, TFB2M, THUMPD1, THUMPD3, TIA1
Phocoena_sinus	sulfotransferase activity	9/1268	37/12464	0.0102050821340209	0.5574511494689421	DNA	CHST10, CHST4, CHST6, CHST9, GAL3ST1, HS2ST1, HS3ST6, SULT4A1, TPST1
Phocoena_sinus	catalytic activity, acting on RNA	26/1268	160/12464	0.0168095070605323	0.5574511494689421	DNA	AGO2, CNOT6, DDX55, DHX29, DHX8, DIS3, DTD1, DUS3L, DUS4L, ELAC1, ERI1, FTSJ3, GATC, LOC116763657, LOC116764232, METTL2A, METTL6, POLR2B, PRIM1, QRSL1, RARS1, RARS2, REXO2, RNASEK, SEPSECS, TFB2M
Phocoena_sinus	transferase activity, transferring one-carbon groups	26/1268	162/12464	0.0178708555361348	0.5574511494689421	DNA	ARMT1, BHMT, BHMT2, CMTR2, DOT1L, EEF1AKMT1, FTSJ3, GATM, KMT5A, LCMT1, LOC116763657, METTL22, METTL2A, METTL5, METTL6, METTL9, N6AMT1, OTC, PRMT9, SCAF1, SMS, SMYD1, TFB2M, THUMPD3, TRMT10B, TRMT12
Phocoena_sinus	neuropeptide receptor activity	7/1268	29/12464	0.0233947710679518	0.5665616914774224	DNA	BRS3, GALR3, GPR139, GPR83, NMUR1, NPY1R, NPY5R
Phocoena_sinus	nucleocytoplasmic carrier activity	5/1268	17/12464	0.0236067371448926	0.5665616914774224	DNA	HIKESHI, KPNA7, SNUPN, XPO1, XPO6
Phocoena_sinus	transferase activity, transferring sulphur-containing groups	10/1268	49/12464	0.0288497528909788	0.6040330458119649	DNA	CDK5RAP1, CHST10, CHST4, CHST6, CHST9, GAL3ST1, HS2ST1, HS3ST6, SULT4A1, TPST1
Phocoena_sinus	protein carrier activity	5/1268	18/12464	0.0300193442049091	0.6040330458119649	DNA	HIKESHI, KPNA7, SNUPN, XPO1, XPO6
Phocoena_sinus	methyltransferase activity	24/1268	154/12464	0.0313075257573035	0.6040330458119649	DNA	ARMT1, BHMT, BHMT2, CMTR2, DOT1L, EEF1AKMT1, FTSJ3, KMT5A, LCMT1, LOC116763657, METTL22, METTL2A, METTL5, METTL6, METTL9, N6AMT1, PRMT9, SCAF1, SMS, SMYD1, TFB2M, THUMPD3, TRMT10B, TRMT12
Phocoena_sinus	histone binding	4/1268	14/12464	0.046494942939514	0.6040330458119649	DNA	COPRS, DAXX, JAK2, PHF19
Phocoena_sinus	protein tyrosine phosphatase activity	9/1268	46/12464	0.0467932681699163	0.6040330458119649	DNA	ACP1, EYA2, EYA3, PTEN, PTPN1, PTPN11, PTPN5, PTPN9, PTPRK
Phocoena_sinus	protein methyltransferase activity	8/1268	38/12464	0.0513938140841451	0.6040330458119649	DNA	ARMT1, DOT1L, EEF1AKMT1, KMT5A, METTL22, PRMT9, SCAF1, SMYD1
Phocoena_sinus	S-adenosylmethionine-dependent methyltransferase activity	20/1268	129/12464	0.0552655449317227	0.6040330458119649	DNA	CMTR2, DOT1L, EEF1AKMT1, FTSJ3, KMT5A, LCMT1, LOC116763657, METTL22, METTL2A, METTL5, METTL6, METTL9, N6AMT1, PRMT9, SCAF1, SMS, SMYD1, TFB2M, THUMPD3, TRMT12
Phocoena_sinus	SH3 domain binding	4/1268	15/12464	0.0584589750721872	0.6040330458119649	DNA	ELMO2, MVB12A, SH3BP5, SH3BP5L
Phocoena_sinus	histone methyltransferase activity	4/1268	15/12464	0.0584589750721872	0.6040330458119649	DNA	DOT1L, KMT5A, SCAF1, SMYD1
Phocoena_sinus	oxidoreductase activity, acting on the CH-CH group of donors	8/1268	40/12464	0.0589876021300747	0.6040330458119649	DNA	ACAD10, ACAD11, ACADL, DUS3L, DUS4L, LBR, PTGR1, TECR
Phocoena_sinus	N-methyltransferase activity	8/1268	42/12464	0.0692352692822361	0.6487443483010801	DNA	DOT1L, EEF1AKMT1, KMT5A, LOC116763657, PRMT9, SCAF1, SMYD1, TFB2M
Phocoena_sinus	carbohydrate derivative transmembrane transporter activity	4/1268	16/12464	0.0718955663048111	0.6487443483010801	DNA	SLC25A4, SLC28A2, SLC28A3, SLC37A1
Phocoena_sinus	catalytic activity, acting on a nucleic acid	39/1268	292/12464	0.0771265050461273	0.6487443483010801	DNA	AGO2, ATRX, CNOT6, DDX55, DHX29, DHX35, DHX38, DHX8, DIS3, DNASE1L3, DTD1, DUS3L, DUS4L, ELAC1, ERCC4, ERI1, FANCM, FTSJ3, GATC, LOC116763657, LOC116764232, METTL2A, METTL6, MSH3, NEIL1, POLK, POLR2B, PRIM1, QRSL1, RAD51B, RARS1, RARS2, REV3L, REXO2, RNASEK, SEPSECS, TFB2M, XRCC5, XRCC6
Phocoena_sinus	hydrolase activity, acting on ester bonds	53/1268	414/12464	0.0818627570609934	0.6487443483010801	DNA	ACOT13, ACOT4, ACP1, AGO2, AOAH, ARSI, ASPA, ASTE1, CDC14B, CNOT6, DIS3, DNASE1L3, DTD1, DUSP14, ELAC1, ENDOG, ENOPH1, ERCC4, ERI1, EYA2, EYA3, FANCM, GDE1, GDPD1, GDPD5, HDHD2, INPP5B, LIPA, LOC116749791, LOC116764232, NEIL1, PDE3A, PDE8B, PGLS, PHOSPHO2, PLA2G4F, PLB1, PLCB4, PPM1B, PPM1D, PPP1CC, PTEN, PTPN1, PTPN11, PTPN5, PTPN9, PTPRK, REXO2, RNASEK, RNGTT, SSH1, STYX, SULF2
Phocoena_sinus	damaged DNA binding	4/1268	17/12464	0.0867536675847861	0.6487443483010801	DNA	NEIL1, POLK, XRCC5, XRCC6
Phocoena_sinus	carboxypeptidase activity	5/1268	24/12464	0.0899336048355234	0.6487443483010801	DNA	ACE2, CPA4, CPD, CPM, SCPEP1
Phocoena_sinus	ribonuclease activity	7/1268	37/12464	0.0949676226702288	0.6487443483010801	DNA	AGO2, CNOT6, DIS3, ELAC1, ERI1, REXO2, RNASEK
Phocoena_sinus	carboxy-lyase activity	4/1268	18/12464	0.1029634742647509	0.6487443483010801	DNA	ACMSD, GGCX, MLYCD, PAICS
Phocoena_sinus	transcription corepressor activity	4/1268	18/12464	0.1029634742647509	0.6487443483010801	DNA	BEND6, CBFA2T2, SIN3A, SIN3B
Phocoena_sinus	transferase activity, transferring alkyl or aryl (other than methyl) groups	5/1268	25/12464	0.1034681726036341	0.6487443483010801	DNA	FNTA, GSTO1, MAT2A, SMS, UBIAD1
Phocoena_sinus	molecular carrier activity	6/1268	29/12464	0.1123369245093703	0.6513924255668497	DNA	HIKESHI, KPNA7, NUBP1, SNUPN, XPO1, XPO6
Phocoena_sinus	carbon-carbon lyase activity	6/1268	30/12464	0.1178225307676134	0.6513924255668497	DNA	ACMSD, AZIN2, GGCX, MLYCD, NPL, PAICS
Phocoena_sinus	NAD binding	6/1268	34/12464	0.1515953722687714	0.6941804903258221	DNA	GPD1L, IDH2, IDH3B, ME1, SIRT1, SIRT6
Phocoena_sinus	nuclease activity	13/1268	88/12464	0.1555302165691972	0.6941804903258221	DNA	AGO2, ASTE1, CNOT6, DIS3, DNASE1L3, ELAC1, ENDOG, ERCC4, ERI1, FANCM, NEIL1, REXO2, RNASEK
Phocoena_sinus	lysine N-methyltransferase activity	4/1268	21/12464	0.1587924685071307	0.6941804903258221	DNA	DOT1L, EEF1AKMT1, KMT5A, SMYD1
Phocoena_sinus	protein-lysine N-methyltransferase activity	4/1268	21/12464	0.1587924685071307	0.6941804903258221	DNA	DOT1L, EEF1AKMT1, KMT5A, SMYD1
Phocoena_sinus	G protein-coupled peptide receptor activity	11/1268	73/12464	0.171586151002221	0.7223152082600922	DNA	BDKRB1, BRS3, CALCRL, GALR3, GPR139, GPR83, GRPR, MC3R, NMUR1, NPY1R, NPY5R
Phocoena_sinus	peptide receptor activity	11/1268	75/12464	0.1822874933735529	0.7344975728755242	DNA	BDKRB1, BRS3, CALCRL, GALR3, GPR139, GPR83, GRPR, MC3R, NMUR1, NPY1R, NPY5R
Phocoena_sinus	exopeptidase activity	9/1268	59/12464	0.1935614581710638	0.7432759993768849	DNA	ACE2, AOPEP, BLMH, CPA4, CPD, CPM, SCPEP1, TPP2, XPNPEP3
Phocoena_sinus	ligase activity, forming carbon-nitrogen bonds	5/1268	28/12464	0.1989433645028561	0.7526527287595738	DNA	GATC, MTHFD1, MTHFD1L, PAICS, QRSL1
Phocoena_sinus	organic acid binding	5/1268	28/12464	0.1989433645028561	0.7526527287595738	DNA	GPR143, OTC, P4HA1, P4HTM, PLOD3
Phocoena_sinus	molecular adaptor activity	7/1268	44/12464	0.2078553218451808	0.7711733680053084	DNA	AKAP9, APH1A, BICD1, ECPAS, LOC116754786, SH2B3, VTI1A
Phocoena_sinus	small molecule binding	180/1268	1633/12464	0.2191871594246184	0.7813039770334372	DNA	ABCC1, ABCC6, ACAD10, ACAD11, ACADL, ACBD3, ACBD7, ACSL5, ADK, AFG1L, AK7, AK8, AKT2, ALK, ARL13B, ARL2, ARL8B, ATL2, ATP5F1A, ATP5F1B, ATP7A, ATRX, BAG2, BMX, CDC7, CDK1, CDK13, CDK14, CHEK2, CIITA, CIT, CLPX, CRCP, CSNK1G2, CSNK2A2, CTH, DDX55, DHX29, DHX35, DHX38, DHX8, DIRAS1, DUS3L, DUS4L, DYNC1H1, DYNC1LI1, EGFR, EHD2, EIF2AK4, ENTPD3, ENTPD4, EPHB2, FAM20B, FANCM, FER, FGFR2, FLT3, GATC, GCAT, GFM1, GNA15, GPD1L, GPR143, GUCY2F, HELQ, HIPK3, HSP90AA1, HSPA5, IDH2, IDH3B, ILVBL, JAK1, JAK2, KATNAL1, KIF22, KIF3C, KIF5B, KSR2, LATS2, LOC116745033, LOC116760862, MAP2K1, MAP2K2, MAP3K1, MAPKAPK5, MAT2A, MCM8, ME1, MELK, MMACHC, MOCS1, MSH3, MTHFD1, MTHFD1L, MYH10, MYH14, MYLK3, MYO10, MYO5B, MYO5C, NADK2, NAV2, NAXD, NEK5, NKIRAS1, NRAS, NTRK3, NUBP1, OGDH, OTC, P4HA1, P4HTM, PAICS, PAK5, PANK1, PANK3, PAPOLG, PBK, PGD, PHKG1, PIK3CA, PIM1, PIP5K1B, PLK1, PLK4, PLOD3, POLR2B, POLR2D, PRKAA1, PRKACA, PRKCG, PRPS2, PSMC5, PTK2, QRSL1, RAB19, RAB23, RAB30, RAB3D, RAB7A, RAB8B, RAD51B, RAP1B, RARS1, RARS2, REV3L, RFC2, RFC5, RHOB, RHOBTB1, RHOQ, RHOT1, RNGTT, ROCK1, RRAGD, RRAS, SEPHS1, SEPTIN6, SIRT1, SIRT6, SMG1, SPTLC2, SQLE, SRPK2, STK38, SUCLA2, SYN3, TAOK1, TBCK, TP53RK, TRIB1, TRIM23, TUBE1, UBE2D3, UBE2E1, VPS4A, VRK3, WNK1, XRCC5, XRCC6
Phocoena_sinus	RNA methyltransferase activity	5/1268	30/12464	0.224083283868108	0.7813039770334372	DNA	FTSJ3, LOC116763657, METTL2A, METTL6, TFB2M
Phocoena_sinus	carboxylic acid binding	5/1268	30/12464	0.224083283868108	0.7813039770334372	DNA	FABP1, GPR143, P4HA1, P4HTM, PLOD3
Phocoena_sinus	adenyl nucleotide binding	125/1268	1114/12464	0.2321378910197849	0.7813039770334372	DNA	ABCC1, ABCC6, ACBD3, ACBD7, ACSL5, ADK, AFG1L, AK7, AK8, AKT2, ALK, ATP5F1A, ATP5F1B, ATP7A, ATRX, BAG2, BMX, CDC7, CDK1, CDK13, CDK14, CHEK2, CIITA, CIT, CLPX, CSNK1G2, CSNK2A2, DDX55, DHX29, DHX35, DHX38, DHX8, DYNC1H1, DYNC1LI1, EGFR, EHD2, EIF2AK4, ENTPD3, ENTPD4, EPHB2, FAM20B, FANCM, FER, FGFR2, FLT3, GATC, GUCY2F, HELQ, HIPK3, HSP90AA1, HSPA5, JAK1, JAK2, KATNAL1, KIF22, KIF3C, KIF5B, KSR2, LATS2, LOC116760862, MAP2K1, MAP2K2, MAP3K1, MAPKAPK5, MAT2A, MCM8, MELK, MSH3, MTHFD1, MTHFD1L, MYH10, MYH14, MYLK3, MYO10, MYO5B, MYO5C, NADK2, NAV2, NAXD, NEK5, NTRK3, NUBP1, PAICS, PAK5, PANK1, PANK3, PAPOLG, PBK, PHKG1, PIK3CA, PIM1, PIP5K1B, PLK1, PLK4, PRKAA1, PRKACA, PRKCG, PRPS2, PSMC5, PTK2, QRSL1, RAD51B, RARS1, RARS2, RFC2, RFC5, RNGTT, ROCK1, SEPHS1, SMG1, SRPK2, STK38, SUCLA2, SYN3, TAOK1, TBCK, TP53RK, TRIB1, UBE2D3, UBE2E1, VPS4A, VRK3, WNK1, XRCC5, XRCC6
Phocoena_sinus	oxidoreductase activity, acting on CH-OH group of donors	10/1268	70/12464	0.2354275724603284	0.7813039770334372	DNA	AKR1A1, DHRS7C, GPD1L, IDH2, IDH3B, MDH1, ME1, PGD, SORD, VKORC1L1
Phocoena_sinus	phosphoprotein phosphatase activity	17/1268	128/12464	0.2390087166148586	0.7813039770334372	DNA	ACP1, CDC14B, DUSP14, EYA2, EYA3, PPM1B, PPM1D, PPP1CC, PTEN, PTPN1, PTPN11, PTPN5, PTPN9, PTPRK, RNGTT, SSH1, STYX
Phocoena_sinus	nucleotide binding	168/1268	1525/12464	0.2400882012759	0.7813039770334372	DNA	ABCC1, ABCC6, ACAD10, ACAD11, ACADL, ACBD3, ACBD7, ACSL5, ADK, AFG1L, AK7, AK8, AKT2, ALK, ARL13B, ARL2, ARL8B, ATL2, ATP5F1A, ATP5F1B, ATP7A, ATRX, BAG2, BMX, CDC7, CDK1, CDK13, CDK14, CHEK2, CIITA, CIT, CLPX, CRCP, CSNK1G2, CSNK2A2, DDX55, DHX29, DHX35, DHX38, DHX8, DIRAS1, DUS3L, DUS4L, DYNC1H1, DYNC1LI1, EGFR, EHD2, EIF2AK4, ENTPD3, ENTPD4, EPHB2, FAM20B, FANCM, FER, FGFR2, FLT3, GATC, GFM1, GNA15, GPD1L, GUCY2F, HELQ, HIPK3, HSP90AA1, HSPA5, IDH2, IDH3B, JAK1, JAK2, KATNAL1, KIF22, KIF3C, KIF5B, KSR2, LATS2, LOC116745033, LOC116760862, MAP2K1, MAP2K2, MAP3K1, MAPKAPK5, MAT2A, MCM8, ME1, MELK, MOCS1, MSH3, MTHFD1, MTHFD1L, MYH10, MYH14, MYLK3, MYO10, MYO5B, MYO5C, NADK2, NAV2, NAXD, NEK5, NKIRAS1, NRAS, NTRK3, NUBP1, PAICS, PAK5, PANK1, PANK3, PAPOLG, PBK, PGD, PHKG1, PIK3CA, PIM1, PIP5K1B, PLK1, PLK4, POLR2D, PRKAA1, PRKACA, PRKCG, PRPS2, PSMC5, PTK2, QRSL1, RAB19, RAB23, RAB30, RAB3D, RAB7A, RAB8B, RAD51B, RAP1B, RARS1, RARS2, REV3L, RFC2, RFC5, RHOB, RHOBTB1, RHOQ, RHOT1, RNGTT, ROCK1, RRAGD, RRAS, SEPHS1, SEPTIN6, SIRT1, SIRT6, SMG1, SQLE, SRPK2, STK38, SUCLA2, SYN3, TAOK1, TBCK, TP53RK, TRIB1, TRIM23, TUBE1, UBE2D3, UBE2E1, VPS4A, VRK3, WNK1, XRCC5, XRCC6
Phocoena_sinus	nucleoside phosphate binding	168/1268	1525/12464	0.2400882012759	0.7813039770334372	DNA	ABCC1, ABCC6, ACAD10, ACAD11, ACADL, ACBD3, ACBD7, ACSL5, ADK, AFG1L, AK7, AK8, AKT2, ALK, ARL13B, ARL2, ARL8B, ATL2, ATP5F1A, ATP5F1B, ATP7A, ATRX, BAG2, BMX, CDC7, CDK1, CDK13, CDK14, CHEK2, CIITA, CIT, CLPX, CRCP, CSNK1G2, CSNK2A2, DDX55, DHX29, DHX35, DHX38, DHX8, DIRAS1, DUS3L, DUS4L, DYNC1H1, DYNC1LI1, EGFR, EHD2, EIF2AK4, ENTPD3, ENTPD4, EPHB2, FAM20B, FANCM, FER, FGFR2, FLT3, GATC, GFM1, GNA15, GPD1L, GUCY2F, HELQ, HIPK3, HSP90AA1, HSPA5, IDH2, IDH3B, JAK1, JAK2, KATNAL1, KIF22, KIF3C, KIF5B, KSR2, LATS2, LOC116745033, LOC116760862, MAP2K1, MAP2K2, MAP3K1, MAPKAPK5, MAT2A, MCM8, ME1, MELK, MOCS1, MSH3, MTHFD1, MTHFD1L, MYH10, MYH14, MYLK3, MYO10, MYO5B, MYO5C, NADK2, NAV2, NAXD, NEK5, NKIRAS1, NRAS, NTRK3, NUBP1, PAICS, PAK5, PANK1, PANK3, PAPOLG, PBK, PGD, PHKG1, PIK3CA, PIM1, PIP5K1B, PLK1, PLK4, POLR2D, PRKAA1, PRKACA, PRKCG, PRPS2, PSMC5, PTK2, QRSL1, RAB19, RAB23, RAB30, RAB3D, RAB7A, RAB8B, RAD51B, RAP1B, RARS1, RARS2, REV3L, RFC2, RFC5, RHOB, RHOBTB1, RHOQ, RHOT1, RNGTT, ROCK1, RRAGD, RRAS, SEPHS1, SEPTIN6, SIRT1, SIRT6, SMG1, SQLE, SRPK2, STK38, SUCLA2, SYN3, TAOK1, TBCK, TP53RK, TRIB1, TRIM23, TUBE1, UBE2D3, UBE2E1, VPS4A, VRK3, WNK1, XRCC5, XRCC6
Phocoena_sinus	adenyl ribonucleotide binding	124/1268	1111/12464	0.2527372583212259	0.7856597763075563	DNA	ABCC1, ABCC6, ACBD3, ACBD7, ACSL5, ADK, AFG1L, AK7, AK8, AKT2, ALK, ATP5F1A, ATP5F1B, ATP7A, ATRX, BMX, CDC7, CDK1, CDK13, CDK14, CHEK2, CIITA, CIT, CLPX, CSNK1G2, CSNK2A2, DDX55, DHX29, DHX35, DHX38, DHX8, DYNC1H1, DYNC1LI1, EGFR, EHD2, EIF2AK4, ENTPD3, ENTPD4, EPHB2, FAM20B, FANCM, FER, FGFR2, FLT3, GATC, GUCY2F, HELQ, HIPK3, HSP90AA1, HSPA5, JAK1, JAK2, KATNAL1, KIF22, KIF3C, KIF5B, KSR2, LATS2, LOC116760862, MAP2K1, MAP2K2, MAP3K1, MAPKAPK5, MAT2A, MCM8, MELK, MSH3, MTHFD1, MTHFD1L, MYH10, MYH14, MYLK3, MYO10, MYO5B, MYO5C, NADK2, NAV2, NAXD, NEK5, NTRK3, NUBP1, PAICS, PAK5, PANK1, PANK3, PAPOLG, PBK, PHKG1, PIK3CA, PIM1, PIP5K1B, PLK1, PLK4, PRKAA1, PRKACA, PRKCG, PRPS2, PSMC5, PTK2, QRSL1, RAD51B, RARS1, RARS2, RFC2, RFC5, RNGTT, ROCK1, SEPHS1, SMG1, SRPK2, STK38, SUCLA2, SYN3, TAOK1, TBCK, TP53RK, TRIB1, UBE2D3, UBE2E1, VPS4A, VRK3, WNK1, XRCC5, XRCC6
Phocoena_sinus	translation factor activity, RNA binding	8/1268	54/12464	0.256170030672353	0.7856597763075563	DNA	DENR, DHX29, EEF1B2, EIF1B, EIF2B1, EIF3G, EIF5A2, GFM1
Phocoena_sinus	organic cyclic compound binding	336/1268	3140/12464	0.2601596840570261	0.7856597763075563	DNA	ABCC1, ABCC6, ACAD10, ACAD11, ACADL, ACBD3, ACBD7, ACSL5, ADK, AFG1L, AGO2, AK7, AK8, AKAP17A, AKAP9, AKT2, ALK, ANHX, APTX, ARID5B, ARL13B, ARL2, ARL8B, ASXL2, ATL2, ATP5F1A, ATP5F1B, ATP7A, ATRX, B3GALT4, BAG2, BATF3, BEND3, BEND4, BEND6, BMX, C1D, CARHSP1, CAT, CDC7, CDK1, CDK13, CDK14, CELF5, CHEK2, CIITA, CIT, CLPX, CRCP, CREB1, CSDE1, CSNK1G2, CSNK2A2, CTH, DDX55, DENR, DHX29, DHX35, DHX38, DHX8, DIRAS1, DIS3, DTD1, DUS3L, DUS4L, DYNC1H1, DYNC1LI1, E2F3, EBF4, EEF1AKMT1, EEF1B2, EGFR, EHD2, EIF1B, EIF2AK4, EIF2B1, EIF3G, EIF5A2, ELF2, ELK3, ENDOG, ENTPD3, ENTPD4, EPHB2, ERCC4, ERI1, ESRP1, ESRRB, FA2H, FAM20B, FANCM, FBXL19, FER, FGFR2, FLT3, FOXC2, FOXI1, FOXI3, FOXO4, FOXP1, FUBP1, FXR1, FYTTD1, GATC, GCAT, GCM2, GFM1, GNA15, GPATCH1, GPD1L, GPR143, GTF2F1, GTF3C1, GUCY2F, HELQ, HEYL, HIPK3, HNF4A, HNRNPD, HNRNPDL, HNRNPF, HSP90AA1, HSPA5, IDH2, IDH3B, ILVBL, IRF3, JAK1, JAK2, KATNAL1, KDM2B, KHSRP, KIF22, KIF3C, KIF5B, KSR2, LARP1, LARP1B, LARP7, LATS2, LBR, LOC116740770, LOC116745033, LOC116747169, LOC116748464, LOC116748684, LOC116753950, LOC116760862, LOC116760931, LOC116762398, LOC116762684, LOC116763657, LSM4, MAP2K1, MAP2K2, MAP3K1, MAPKAPK5, MAT2A, MBD5, MCM8, ME1, MELK, MEOX2, METTL5, MEX3B, MEX3C, MMACHC, MND1, MOCS1, MSH3, MTERF1, MTHFD1, MTHFD1L, MTRES1, MYBL1, MYF5, MYH10, MYH14, MYLK3, MYO10, MYO5B, MYO5C, N6AMT1, NADK2, NAV2, NAXD, NCL, NEIL1, NEK5, NFE2L1, NIP7, NKIRAS1, NOP56, NOP58, NR1D2, NR1H3, NR2F6, NRAS, NTRK3, NUBP1, NUFIP2, OGDH, ORC4, ORC6, PABPC4, PAICS, PAK5, PANK1, PANK3, PAPOLG, PARP14, PBK, PCBP1, PGD, PHKG1, PIK3CA, PIM1, PIP5K1B, PLK1, PLK4, PNN, PNO1, POLK, POLR2B, POLR2D, POU1F1, PPARD, PPIL4, PRKAA1, PRKACA, PRKCG, PRPS2, PSMC5, PSPC1, PTCD3, PTK2, PUM1, PUS10, PUS7, QRSL1, R3HDM1, RAB19, RAB23, RAB30, RAB3D, RAB7A, RAB8B, RAD51B, RALY, RAMAC, RAP1B, RARS1, RARS2, RBM19, RBM42, RBM7, RBPJL, RELA, REV3L, REXO2, RFC2, RFC5, RFX1, RFX2, RHOB, RHOBTB1, RHOQ, RHOT1, RNGTT, RO60, ROCK1, RPL10A, RPL26L1, RPL8, RPP25, RPUSD2, RRAGD, RRAS, SAP30L, SCAF4, SEPHS1, SEPSECS, SEPTIN6, SFPQ, SIRT1, SIRT6, SLTM, SLU7, SMG1, SNRNP35, SNRNP70, SNRPB2, SNRPD1, SNRPG, SNUPN, SPTLC2, SQLE, SRPK2, SRSF3, SRSF5, SRSF6, SRSF9, SSB, STK38, SUCLA2, SYN3, SYNCRIP, TAOK1, TBCK, TEAD3, TFAP2C, TFB2M, TFIP11, THUMPD1, THUMPD3, TIA1, TOX2, TP53RK, TP63, TRIB1, TRIM23, TSHZ2, TUBE1, UBE2D3, UBE2E1, VPS4A, VRK3, WDHD1, WNK1, XRCC5, XRCC6, ZCCHC9, ZDBF2, ZFAND6, ZMAT3, ZNF830
Phocoena_sinus	translation regulator activity, nucleic acid binding	8/1268	56/12464	0.2718382337235694	0.7856597763075563	DNA	DENR, DHX29, EEF1B2, EIF1B, EIF2B1, EIF3G, EIF5A2, GFM1
Phocoena_sinus	proton-transporting ATPase activity, rotational mechanism	4/1268	22/12464	0.2736394379435976	0.7856597763075563	DNA	ATP6V0A2, ATP6V0E1, ATP6V1C1, ATP6V1C2
Phocoena_sinus	ATPase-coupled ion transmembrane transporter activity	4/1268	22/12464	0.2736394379435976	0.7856597763075563	DNA	ATP6V0A2, ATP6V0E1, ATP6V1C1, ATP6V1C2
Phocoena_sinus	aminopeptidase activity	4/1268	22/12464	0.2736394379435976	0.7856597763075563	DNA	AOPEP, BLMH, TPP2, XPNPEP3
Phocoena_sinus	ATPase activity, coupled to transmembrane movement of ions, rotational mechanism	4/1268	22/12464	0.2736394379435976	0.7856597763075563	DNA	ATP6V0A2, ATP6V0E1, ATP6V1C1, ATP6V1C2
Phocoena_sinus	antiporter activity	6/1268	38/12464	0.2740493263769016	0.7856597763075563	DNA	SLC24A4, SLC25A4, SLC30A9, SLC37A1, SLC9A1, SLC9B1
Phocoena_sinus	sulfur compound binding	6/1268	38/12464	0.2740493263769016	0.7856597763075563	DNA	ACBD3, ACBD7, ILVBL, OGDH, RSPO3, SERPINC1
Phocoena_sinus	small GTPase binding	9/1268	61/12464	0.2830021912836125	0.7856597763075563	DNA	CSE1L, EXPH5, FMNL2, FMNL3, RIMS4, ROCK1, XPO1, XPO6, YIPF1
Phocoena_sinus	GTPase binding	9/1268	61/12464	0.2830021912836125	0.7856597763075563	DNA	CSE1L, EXPH5, FMNL2, FMNL3, RIMS4, ROCK1, XPO1, XPO6, YIPF1
Phocoena_sinus	pyrophosphate hydrolysis-driven proton transmembrane transporter activity	4/1268	23/12464	0.2855283422416168	0.7856597763075563	DNA	ATP6V0A2, ATP6V0E1, ATP6V1C1, ATP6V1C2
Phocoena_sinus	oxidoreductase activity, acting on peroxide as acceptor	4/1268	23/12464	0.2855283422416168	0.7856597763075563	DNA	CAT, GPX7, LOC116741303, PRDX6
Phocoena_sinus	2-oxoglutarate-dependent dioxygenase activity	4/1268	23/12464	0.2855283422416168	0.7856597763075563	DNA	KDM4B, KDM4C, P4HA1, PLOD3
Phocoena_sinus	heterocyclic compound binding	334/1268	3129/12464	0.2895266758269864	0.7856597763075563	DNA	ABCC1, ABCC6, ACAD10, ACAD11, ACADL, ACBD3, ACBD7, ACSL5, ADK, AFG1L, AGO2, AK7, AK8, AKAP17A, AKAP9, AKT2, ALK, ANHX, APTX, ARID5B, ARL13B, ARL2, ARL8B, ASXL2, ATL2, ATP5F1A, ATP5F1B, ATP7A, ATRX, B3GALT4, BAG2, BATF3, BEND3, BEND4, BEND6, BMX, C1D, CARHSP1, CAT, CDC7, CDK1, CDK13, CDK14, CELF5, CHEK2, CIITA, CIT, CLPX, CRCP, CREB1, CSDE1, CSNK1G2, CSNK2A2, CTH, DDX55, DENR, DHX29, DHX35, DHX38, DHX8, DIRAS1, DIS3, DTD1, DUS3L, DUS4L, DYNC1H1, DYNC1LI1, E2F3, EBF4, EEF1AKMT1, EEF1B2, EGFR, EHD2, EIF1B, EIF2AK4, EIF2B1, EIF3G, EIF5A2, ELF2, ELK3, ENDOG, ENTPD3, ENTPD4, EPHB2, ERCC4, ERI1, ESRP1, ESRRB, FA2H, FAM20B, FANCM, FBXL19, FER, FGFR2, FLT3, FOXC2, FOXI1, FOXI3, FOXO4, FOXP1, FUBP1, FXR1, FYTTD1, GATC, GCAT, GCM2, GFM1, GNA15, GPATCH1, GPD1L, GTF2F1, GTF3C1, GUCY2F, HELQ, HEYL, HIPK3, HNF4A, HNRNPD, HNRNPDL, HNRNPF, HSP90AA1, HSPA5, IDH2, IDH3B, ILVBL, IRF3, JAK1, JAK2, KATNAL1, KDM2B, KHSRP, KIF22, KIF3C, KIF5B, KSR2, LARP1, LARP1B, LARP7, LATS2, LBR, LOC116740770, LOC116745033, LOC116747169, LOC116748464, LOC116748684, LOC116753950, LOC116760862, LOC116762398, LOC116762684, LOC116763657, LSM4, MAP2K1, MAP2K2, MAP3K1, MAPKAPK5, MAT2A, MBD5, MCM8, ME1, MELK, MEOX2, METTL5, MEX3B, MEX3C, MMACHC, MND1, MOCS1, MSH3, MTERF1, MTHFD1, MTHFD1L, MTRES1, MYBL1, MYF5, MYH10, MYH14, MYLK3, MYO10, MYO5B, MYO5C, N6AMT1, NADK2, NAV2, NAXD, NCL, NEIL1, NEK5, NFE2L1, NIP7, NKIRAS1, NOP56, NOP58, NR1D2, NR1H3, NR2F6, NRAS, NTRK3, NUBP1, NUFIP2, OGDH, ORC4, ORC6, PABPC4, PAICS, PAK5, PANK1, PANK3, PAPOLG, PARP14, PBK, PCBP1, PGD, PHKG1, PIK3CA, PIM1, PIP5K1B, PLK1, PLK4, PNN, PNO1, POLK, POLR2B, POLR2D, POU1F1, PPARD, PPIL4, PRKAA1, PRKACA, PRKCG, PRPS2, PSMC5, PSPC1, PTCD3, PTK2, PUM1, PUS10, PUS7, QRSL1, R3HDM1, RAB19, RAB23, RAB30, RAB3D, RAB7A, RAB8B, RAD51B, RALY, RAMAC, RAP1B, RARS1, RARS2, RBM19, RBM42, RBM7, RBPJL, RELA, REV3L, REXO2, RFC2, RFC5, RFX1, RFX2, RHOB, RHOBTB1, RHOQ, RHOT1, RNGTT, RO60, ROCK1, RPL10A, RPL26L1, RPL8, RPP25, RPUSD2, RRAGD, RRAS, SAP30L, SCAF4, SEPHS1, SEPSECS, SEPTIN6, SFPQ, SIRT1, SIRT6, SLTM, SLU7, SMG1, SNRNP35, SNRNP70, SNRPB2, SNRPD1, SNRPG, SNUPN, SPTLC2, SQLE, SRPK2, SRSF3, SRSF5, SRSF6, SRSF9, SSB, STK38, SUCLA2, SYN3, SYNCRIP, TAOK1, TBCK, TEAD3, TFAP2C, TFB2M, TFIP11, THUMPD1, THUMPD3, TIA1, TOX2, TP53RK, TP63, TRIB1, TRIM23, TSHZ2, TUBE1, UBE2D3, UBE2E1, VPS4A, VRK3, WDHD1, WNK1, XRCC5, XRCC6, ZCCHC9, ZDBF2, ZFAND6, ZMAT3, ZNF830
Phocoena_sinus	translation regulator activity	9/1268	63/12464	0.2918407970241183	0.7856597763075563	DNA	DENR, DHX29, EEF1B2, EIF1B, EIF2AK4, EIF2B1, EIF3G, EIF5A2, GFM1
Phocoena_sinus	ATP binding	122/1268	1100/12464	0.2961008844655969	0.7856597763075563	DNA	ABCC1, ABCC6, ACSL5, ADK, AFG1L, AK7, AK8, AKT2, ALK, ATP5F1A, ATP5F1B, ATP7A, ATRX, BMX, CDC7, CDK1, CDK13, CDK14, CHEK2, CIITA, CIT, CLPX, CSNK1G2, CSNK2A2, DDX55, DHX29, DHX35, DHX38, DHX8, DYNC1H1, DYNC1LI1, EGFR, EHD2, EIF2AK4, ENTPD3, ENTPD4, EPHB2, FAM20B, FANCM, FER, FGFR2, FLT3, GATC, GUCY2F, HELQ, HIPK3, HSP90AA1, HSPA5, JAK1, JAK2, KATNAL1, KIF22, KIF3C, KIF5B, KSR2, LATS2, LOC116760862, MAP2K1, MAP2K2, MAP3K1, MAPKAPK5, MAT2A, MCM8, MELK, MSH3, MTHFD1, MTHFD1L, MYH10, MYH14, MYLK3, MYO10, MYO5B, MYO5C, NADK2, NAV2, NAXD, NEK5, NTRK3, NUBP1, PAICS, PAK5, PANK1, PANK3, PAPOLG, PBK, PHKG1, PIK3CA, PIM1, PIP5K1B, PLK1, PLK4, PRKAA1, PRKACA, PRKCG, PRPS2, PSMC5, PTK2, QRSL1, RAD51B, RARS1, RARS2, RFC2, RFC5, RNGTT, ROCK1, SEPHS1, SMG1, SRPK2, STK38, SUCLA2, SYN3, TAOK1, TBCK, TP53RK, TRIB1, UBE2D3, UBE2E1, VPS4A, VRK3, WNK1, XRCC5, XRCC6
Phocoena_sinus	oxidoreductase activity, acting on the CH-OH group of donors, NAD or NADP as acceptor	9/1268	65/12464	0.3037271953138484	0.7856597763075563	DNA	AKR1A1, DHRS7C, GPD1L, IDH2, IDH3B, MDH1, ME1, PGD, SORD
Phocoena_sinus	protein folding chaperone	4/1268	25/12464	0.3141580675408728	0.7856597763075563	DNA	CLPX, HSP90AA1, HSPA5, LOC116760862
Phocoena_sinus	oxidoreductase activity	48/1268	413/12464	0.3203413777887099	0.7856597763075563	DNA	ACAD10, ACAD11, ACADL, AKR1A1, CAT, CDO1, COQ7, CRYZL1, DHRS7C, DIO1, DMGDH, DUS3L, DUS4L, FA2H, FAXDC2, GLDC, GPD1L, GPX7, GSTO1, IDH2, IDH3B, KDM2B, KDM4B, KDM4C, LBR, LOC116741303, LOC116762684, MDH1, ME1, MMACHC, MSRB3, MTHFD1, MTHFD1L, NOX4, OGDH, P4HA1, P4HTM, PDHA1, PGD, PLOD3, PRDX6, PTGR1, RTN4IP1, SORD, SQLE, SQOR, TECR, VKORC1L1
Phocoena_sinus	catalytic activity, acting on a tRNA	10/1268	71/12464	0.3205124801264356	0.7856597763075563	DNA	DTD1, DUS3L, DUS4L, GATC, LOC116764232, METTL6, QRSL1, RARS1, RARS2, SEPSECS
Phocoena_sinus	purine nucleotide binding	152/1268	1391/12464	0.3231548893687277	0.7856597763075563	DNA	ABCC1, ABCC6, ACBD3, ACBD7, ACSL5, ADK, AFG1L, AK7, AK8, AKT2, ALK, ARL13B, ARL2, ARL8B, ATL2, ATP5F1A, ATP5F1B, ATP7A, ATRX, BAG2, BMX, CDC7, CDK1, CDK13, CDK14, CHEK2, CIITA, CIT, CLPX, CSNK1G2, CSNK2A2, DDX55, DHX29, DHX35, DHX38, DHX8, DIRAS1, DYNC1H1, DYNC1LI1, EGFR, EHD2, EIF2AK4, ENTPD3, ENTPD4, EPHB2, FAM20B, FANCM, FER, FGFR2, FLT3, GATC, GFM1, GNA15, GUCY2F, HELQ, HIPK3, HSP90AA1, HSPA5, JAK1, JAK2, KATNAL1, KIF22, KIF3C, KIF5B, KSR2, LATS2, LOC116745033, LOC116760862, MAP2K1, MAP2K2, MAP3K1, MAPKAPK5, MAT2A, MCM8, MELK, MOCS1, MSH3, MTHFD1, MTHFD1L, MYH10, MYH14, MYLK3, MYO10, MYO5B, MYO5C, NADK2, NAV2, NAXD, NEK5, NKIRAS1, NRAS, NTRK3, NUBP1, PAICS, PAK5, PANK1, PANK3, PAPOLG, PBK, PHKG1, PIK3CA, PIM1, PIP5K1B, PLK1, PLK4, PRKAA1, PRKACA, PRKCG, PRPS2, PSMC5, PTK2, QRSL1, RAB19, RAB23, RAB30, RAB3D, RAB7A, RAB8B, RAD51B, RAP1B, RARS1, RARS2, RFC2, RFC5, RHOB, RHOBTB1, RHOQ, RHOT1, RNGTT, ROCK1, RRAGD, RRAS, SEPHS1, SEPTIN6, SMG1, SRPK2, STK38, SUCLA2, SYN3, TAOK1, TBCK, TP53RK, TRIB1, TRIM23, TUBE1, UBE2D3, UBE2E1, VPS4A, VRK3, WNK1, XRCC5, XRCC6
Phocoena_sinus	amide binding	4/1268	26/12464	0.3304736670432113	0.7856597763075563	DNA	ACBD3, ACBD7, CLSTN3, KDELR1
Phocoena_sinus	nucleobase-containing compound kinase activity	4/1268	26/12464	0.3304736670432113	0.7856597763075563	DNA	ADK, AK7, AK8, CMPK2
Phocoena_sinus	secondary active transmembrane transporter activity	14/1268	110/12464	0.3432361051338217	0.789852820423208	DNA	SLC13A3, SLC15A4, SLC1A1, SLC24A4, SLC25A4, SLC30A9, SLC34A2, SLC37A1, SLC4A4, SLC4A8, SLC5A3, SLC6A20, SLC9A1, SLC9B1
Phocoena_sinus	anion binding	167/1268	1537/12464	0.3439460673392661	0.789852820423208	DNA	ABCC1, ABCC6, ACAD10, ACAD11, ACADL, ACSL5, ADK, AFG1L, AK7, AK8, AKT2, ALK, ARL13B, ARL2, ARL8B, ATL2, ATP5F1A, ATP5F1B, ATP7A, ATRX, BMX, CDC7, CDK1, CDK13, CDK14, CHEK2, CIITA, CIT, CLPX, CSNK1G2, CSNK2A2, CTH, DDX55, DHX29, DHX35, DHX38, DHX8, DIRAS1, DUS3L, DUS4L, DYNC1H1, DYNC1LI1, EGFR, EHD2, EIF2AK4, ENTPD3, ENTPD4, EPHB2, FABP1, FAM20B, FANCM, FER, FGFR2, FLT3, GATC, GCAT, GFM1, GNA15, GPR143, GUCY2F, HELQ, HIPK3, HSP90AA1, HSPA5, ILVBL, JAK1, JAK2, KATNAL1, KIF22, KIF3C, KIF5B, KSR2, LATS2, LOC116745033, LOC116760862, MAP2K1, MAP2K2, MAP3K1, MAPKAPK5, MAT2A, MCM8, MELK, MOCS1, MSH3, MTHFD1, MTHFD1L, MYH10, MYH14, MYLK3, MYO10, MYO5B, MYO5C, NADK2, NAV2, NAXD, NEK5, NKIRAS1, NRAS, NTRK3, NUBP1, OGDH, P4HA1, P4HTM, PAICS, PAK5, PANK1, PANK3, PAPOLG, PBK, PHKG1, PIK3CA, PIM1, PIP5K1B, PLK1, PLK4, PLOD3, PRKAA1, PRKACA, PRKCG, PRPS2, PSMC5, PTK2, QRSL1, RAB19, RAB23, RAB30, RAB3D, RAB7A, RAB8B, RAD51B, RAP1B, RARS1, RARS2, RFC2, RFC5, RHOB, RHOBTB1, RHOQ, RHOT1, RNGTT, ROCK1, RRAGD, RRAS, SEPHS1, SEPTIN6, SIRT1, SIRT6, SMG1, SPTLC2, SQLE, SRPK2, STK38, SUCLA2, SYN3, TAOK1, TBCK, TP53RK, TRIB1, TRIM23, TUBE1, UBE2D3, UBE2E1, VPS4A, VRK3, WNK1, XRCC5, XRCC6
Phocoena_sinus	purine ribonucleotide binding	151/1268	1388/12464	0.3465952375881096	0.789852820423208	DNA	ABCC1, ABCC6, ACBD3, ACBD7, ACSL5, ADK, AFG1L, AK7, AK8, AKT2, ALK, ARL13B, ARL2, ARL8B, ATL2, ATP5F1A, ATP5F1B, ATP7A, ATRX, BMX, CDC7, CDK1, CDK13, CDK14, CHEK2, CIITA, CIT, CLPX, CSNK1G2, CSNK2A2, DDX55, DHX29, DHX35, DHX38, DHX8, DIRAS1, DYNC1H1, DYNC1LI1, EGFR, EHD2, EIF2AK4, ENTPD3, ENTPD4, EPHB2, FAM20B, FANCM, FER, FGFR2, FLT3, GATC, GFM1, GNA15, GUCY2F, HELQ, HIPK3, HSP90AA1, HSPA5, JAK1, JAK2, KATNAL1, KIF22, KIF3C, KIF5B, KSR2, LATS2, LOC116745033, LOC116760862, MAP2K1, MAP2K2, MAP3K1, MAPKAPK5, MAT2A, MCM8, MELK, MOCS1, MSH3, MTHFD1, MTHFD1L, MYH10, MYH14, MYLK3, MYO10, MYO5B, MYO5C, NADK2, NAV2, NAXD, NEK5, NKIRAS1, NRAS, NTRK3, NUBP1, PAICS, PAK5, PANK1, PANK3, PAPOLG, PBK, PHKG1, PIK3CA, PIM1, PIP5K1B, PLK1, PLK4, PRKAA1, PRKACA, PRKCG, PRPS2, PSMC5, PTK2, QRSL1, RAB19, RAB23, RAB30, RAB3D, RAB7A, RAB8B, RAD51B, RAP1B, RARS1, RARS2, RFC2, RFC5, RHOB, RHOBTB1, RHOQ, RHOT1, RNGTT, ROCK1, RRAGD, RRAS, SEPHS1, SEPTIN6, SMG1, SRPK2, STK38, SUCLA2, SYN3, TAOK1, TBCK, TP53RK, TRIB1, TRIM23, TUBE1, UBE2D3, UBE2E1, VPS4A, VRK3, WNK1, XRCC5, XRCC6
Phocoena_sinus	endonuclease activity	7/1268	50/12464	0.3469024893031998	0.789852820423208	DNA	AGO2, DNASE1L3, ELAC1, ENDOG, ERCC4, NEIL1, RNASEK
Phocoena_sinus	carbohydrate derivative binding	157/1268	1446/12464	0.3550035481997093	0.789852820423208	DNA	ABCC1, ABCC6, ACAN, ACBD3, ACBD7, ACSL5, ADK, AFG1L, AK7, AK8, AKT2, ALK, ARL13B, ARL2, ARL8B, ATL2, ATP5F1A, ATP5F1B, ATP7A, ATRX, BMX, CDC7, CDK1, CDK13, CDK14, CHEK2, CIITA, CIT, CLPX, CSNK1G2, CSNK2A2, DDX55, DHX29, DHX35, DHX38, DHX8, DIRAS1, DYNC1H1, DYNC1LI1, EGFR, EHD2, EIF2AK4, ENTPD3, ENTPD4, EPHB2, FAM20B, FANCM, FER, FGFR2, FLT3, GATC, GFM1, GNA15, GUCY2F, HELQ, HIPK3, HSP90AA1, HSPA5, JAK1, JAK2, KATNAL1, KIF22, KIF3C, KIF5B, KSR2, LATS2, LOC116745033, LOC116760862, MAP2K1, MAP2K2, MAP3K1, MAPKAPK5, MAT2A, MCM8, MELK, MOCS1, MSH3, MTHFD1, MTHFD1L, MYH10, MYH14, MYLK3, MYO10, MYO5B, MYO5C, NADK2, NAV2, NAXD, NEK5, NKIRAS1, NRAS, NTRK3, NUBP1, PAICS, PAK5, PANK1, PANK3, PAPOLG, PBK, PHKG1, PIK3CA, PIM1, PIP5K1B, PLK1, PLK4, POLR2B, PRKAA1, PRKACA, PRKCG, PRPS2, PSMC5, PTK2, QRSL1, RAB19, RAB23, RAB30, RAB3D, RAB7A, RAB8B, RAD51B, RAP1B, RARS1, RARS2, RFC2, RFC5, RHOB, RHOBTB1, RHOQ, RHOT1, RNGTT, ROCK1, RRAGD, RRAS, RSPO3, SEPHS1, SEPTIN6, SERPINC1, SMG1, SRPK2, STAB2, STK38, SUCLA2, SYN3, TAOK1, TBCK, TNFAIP6, TP53RK, TRIB1, TRIM23, TUBE1, UBE2D3, UBE2E1, VPS4A, VRK3, WNK1, XRCC5, XRCC6
Phocoena_sinus	protein tyrosine kinase activity	11/1268	84/12464	0.3636751956770626	0.8049064849567263	DNA	ALK, BMX, EGFR, EPHB2, FER, FGFR2, FLT3, JAK1, JAK2, NTRK3, PTK2
Phocoena_sinus	antioxidant activity	5/1268	32/12464	0.3704611175487982	0.8105815905341225	DNA	CAT, GPX7, GSTO1, LOC116741303, PRDX6
Phocoena_sinus	helicase activity	8/1268	59/12464	0.38459898956424	0.8296966965880234	DNA	DDX55, DHX29, DHX35, DHX38, DHX8, FANCM, XRCC5, XRCC6
Phocoena_sinus	purine ribonucleoside triphosphate binding	149/1268	1375/12464	0.3945549403033831	0.8301593605095743	DNA	ABCC1, ABCC6, ACSL5, ADK, AFG1L, AK7, AK8, AKT2, ALK, ARL13B, ARL2, ARL8B, ATL2, ATP5F1A, ATP5F1B, ATP7A, ATRX, BMX, CDC7, CDK1, CDK13, CDK14, CHEK2, CIITA, CIT, CLPX, CSNK1G2, CSNK2A2, DDX55, DHX29, DHX35, DHX38, DHX8, DIRAS1, DYNC1H1, DYNC1LI1, EGFR, EHD2, EIF2AK4, ENTPD3, ENTPD4, EPHB2, FAM20B, FANCM, FER, FGFR2, FLT3, GATC, GFM1, GNA15, GUCY2F, HELQ, HIPK3, HSP90AA1, HSPA5, JAK1, JAK2, KATNAL1, KIF22, KIF3C, KIF5B, KSR2, LATS2, LOC116745033, LOC116760862, MAP2K1, MAP2K2, MAP3K1, MAPKAPK5, MAT2A, MCM8, MELK, MOCS1, MSH3, MTHFD1, MTHFD1L, MYH10, MYH14, MYLK3, MYO10, MYO5B, MYO5C, NADK2, NAV2, NAXD, NEK5, NKIRAS1, NRAS, NTRK3, NUBP1, PAICS, PAK5, PANK1, PANK3, PAPOLG, PBK, PHKG1, PIK3CA, PIM1, PIP5K1B, PLK1, PLK4, PRKAA1, PRKACA, PRKCG, PRPS2, PSMC5, PTK2, QRSL1, RAB19, RAB23, RAB30, RAB3D, RAB7A, RAB8B, RAD51B, RAP1B, RARS1, RARS2, RFC2, RFC5, RHOB, RHOBTB1, RHOQ, RHOT1, RNGTT, ROCK1, RRAGD, RRAS, SEPHS1, SEPTIN6, SMG1, SRPK2, STK38, SUCLA2, SYN3, TAOK1, TBCK, TP53RK, TRIB1, TRIM23, TUBE1, UBE2D3, UBE2E1, VPS4A, VRK3, WNK1, XRCC5, XRCC6
Phocoena_sinus	ribonucleotide binding	151/1268	1396/12464	0.397812659699535	0.8324798982268199	DNA	ABCC1, ABCC6, ACBD3, ACBD7, ACSL5, ADK, AFG1L, AK7, AK8, AKT2, ALK, ARL13B, ARL2, ARL8B, ATL2, ATP5F1A, ATP5F1B, ATP7A, ATRX, BMX, CDC7, CDK1, CDK13, CDK14, CHEK2, CIITA, CIT, CLPX, CSNK1G2, CSNK2A2, DDX55, DHX29, DHX35, DHX38, DHX8, DIRAS1, DYNC1H1, DYNC1LI1, EGFR, EHD2, EIF2AK4, ENTPD3, ENTPD4, EPHB2, FAM20B, FANCM, FER, FGFR2, FLT3, GATC, GFM1, GNA15, GUCY2F, HELQ, HIPK3, HSP90AA1, HSPA5, JAK1, JAK2, KATNAL1, KIF22, KIF3C, KIF5B, KSR2, LATS2, LOC116745033, LOC116760862, MAP2K1, MAP2K2, MAP3K1, MAPKAPK5, MAT2A, MCM8, MELK, MOCS1, MSH3, MTHFD1, MTHFD1L, MYH10, MYH14, MYLK3, MYO10, MYO5B, MYO5C, NADK2, NAV2, NAXD, NEK5, NKIRAS1, NRAS, NTRK3, NUBP1, PAICS, PAK5, PANK1, PANK3, PAPOLG, PBK, PHKG1, PIK3CA, PIM1, PIP5K1B, PLK1, PLK4, PRKAA1, PRKACA, PRKCG, PRPS2, PSMC5, PTK2, QRSL1, RAB19, RAB23, RAB30, RAB3D, RAB7A, RAB8B, RAD51B, RAP1B, RARS1, RARS2, RFC2, RFC5, RHOB, RHOBTB1, RHOQ, RHOT1, RNGTT, ROCK1, RRAGD, RRAS, SEPHS1, SEPTIN6, SMG1, SRPK2, STK38, SUCLA2, SYN3, TAOK1, TBCK, TP53RK, TRIB1, TRIM23, TUBE1, UBE2D3, UBE2E1, VPS4A, VRK3, WNK1, XRCC5, XRCC6
Phocoena_sinus	unfolded protein binding	5/1268	36/12464	0.407989421014519	0.8380161439869869	DNA	CANX, CLPX, DNAJB1, HSP90AA1, PFDN6
Phocoena_sinus	guanyl-nucleotide exchange factor activity	18/1268	147/12464	0.4087871379192606	0.8380161439869869	DNA	ARFGEF2, C9orf72, DENND2B, DENND2C, DENND4B, DENND4C, DOCK2, ECT2, FGD1, LOC116754786, RAPGEF5, RASGEF1B, RASGRP3, RGL2, RIN3, SH2D3A, SH3BP5, SH3BP5L
Phocoena_sinus	active ion transmembrane transporter activity	13/1268	105/12464	0.4183991642413017	0.8459087072796968	DNA	ATP6V0A2, ATP6V0E1, ATP6V1C1, ATP6V1C2, ATP7A, SLC13A3, SLC25A4, SLC34A2, SLC37A1, SLC4A4, SLC4A8, SLC5A3, SLC9A1
Phocoena_sinus	metalloexopeptidase activity	5/1268	37/12464	0.420023840817732	0.8459087072796968	DNA	AOPEP, CPA4, CPD, CPM, XPNPEP3
Phocoena_sinus	catalytic activity	389/1268	3703/12464	0.4365231738412019	0.8660644376010782	DNA	A4GALT, ABCC1, ABCC6, ABHD17B, ACAD10, ACAD11, ACADL, ACE2, ACER1, ACMSD, ACOT13, ACOT4, ACP1, ACSL5, ACYP2, ADAM23, ADK, AFG1L, AGO2, AK7, AK8, AKR1A1, AKT2, ALG8, ALK, AMPD1, AOAH, AOPEP, APTX, ARL13B, ARL2, ARL8B, ARMT1, ARSI, ASPA, ASTE1, ATL2, ATP5F1A, ATP5F1B, ATP7A, ATRX, ATXN3, AZIN2, B3GALT4, B3GNT7, B4GALT5, B4GALT7, BACE1, BHMT, BHMT2, BIRC6, BLMH, BMX, CA14, CASP10, CAT, CDC14B, CDC7, CDK1, CDK13, CDK14, CDK5RAP1, CDO1, CHEK2, CHST10, CHST4, CHST6, CHST9, CIT, CLPP, CLPX, CLYBL, CMBL, CMPK2, CMTR2, CNOT6, COQ7, CPA4, CPD, CPM, CRAT, CRELD1, CRYZL1, CSNK1G2, CSNK2A2, DDX55, DHRS7C, DHX29, DHX35, DHX38, DHX8, DIO1, DIRAS1, DIS3, DMGDH, DNASE1L3, DOLPP1, DOT1L, DPP10, DTD1, DUS3L, DUS4L, DUSP14, DYNC1H1, EEF1AKMT1, EGFR, EIF2AK4, ELAC1, ENDOG, ENOPH1, ENOSF1, ENTPD3, ENTPD4, EPHB2, EPHX4, ERCC4, ERI1, EYA2, EYA3, FA2H, FAH, FANCM, FAXDC2, FER, FGFR2, FKBP5, FLT3, FNTA, FTSJ3, GAL3ST1, GALE, GALNT15, GALNT6, GATC, GATM, GCAT, GCNT1, GDE1, GDPD1, GDPD5, GFM1, GGCX, GGH, GLCE, GLDC, GLT8D1, GNA15, GPD1L, GPX7, GSTO1, GUCY2F, GYG1, HDHD2, HECTD1, HECTD3, HERC4, HIPK3, HS2ST1, HS3ST6, HSP90AA1, IDH2, IDH3B, ILVBL, IMMP1L, INPP1, INPP5B, JAK1, JAK2, KAT14, KATNAL1, KDM2B, KDM4B, KDM4C, KMT5A, KSR2, LATS2, LBR, LCMT1, LCTL, LIPA, LIPT2, LOC116741303, LOC116745033, LOC116749791, LOC116762684, LOC116763657, LOC116764232, LTN1, LYPLA2, MAN2C1, MAP2K1, MAP2K2, MAP3K1, MAPKAPK5, MAT2A, MCM8, MDH1, ME1, MELK, METTL22, METTL2A, METTL5, METTL6, METTL9, MINDY2, MKRN1, MKRN2, MLYCD, MMACHC, MMP15, MMP19, MOCS1, MOGAT3, MSH3, MSRB3, MTHFD1, MTHFD1L, MYLK3, N6AMT1, NADK2, NAIP, NANP, NAV2, NAXD, NEIL1, NEK5, NEU3, NKIRAS1, NLN, NOX4, NPL, NRAS, NSMCE2, NTRK3, NUBP1, NUDT19, OGDH, ORC4, OTC, P4HA1, P4HTM, PAICS, PAK5, PANK1, PANK3, PAPOLG, PARP14, PBK, PCSK7, PDE3A, PDE8B, PDF, PDHA1, PDIA4, PGD, PGLS, PHEX, PHKG1, PHOSPHO2, PIAS1, PIGA, PIK3CA, PIM1, PIP5K1B, PLA2G4F, PLB1, PLCB4, PLK1, PLK4, PLOD3, PNPLA3, POFUT1, POLK, POLR2B, PPIL4, PPM1B, PPM1D, PPP1CC, PPT1, PRDX6, PRIM1, PRKAA1, PRKACA, PRKCG, PRMT9, PRPS2, PSMC5, PTEN, PTGES3, PTGR1, PTK2, PTPA, PTPN1, PTPN11, PTPN5, PTPN9, PTPRK, PUS10, PUS7, QRSL1, RAB19, RAB23, RAB30, RAB3D, RAB7A, RAB8B, RAD51B, RAP1B, RARS1, RARS2, RELN, REV3L, REXO2, RFC2, RFC5, RHOB, RHOBTB1, RHOQ, RHOT1, RNASEK, RNF103, RNF212B, RNFT2, RNGTT, ROCK1, RPUSD2, RRAS, RTN4IP1, SCAF1, SCPEP1, SENP8, SEPHS1, SEPSECS, SIRT1, SIRT6, SMG1, SMS, SMYD1, SORD, SPPL2A, SPPL2B, SPTLC2, SQLE, SQOR, SRPK2, SSH1, STK38, STYX, SUCLA2, SUGCT, SULF2, SULT4A1, TAOK1, TBCK, TCTN2, TDP2, TECR, TENT4B, TFB2M, THUMPD3, TINAGL1, TIPARP, TMPRSS2, TMPRSS5, TMPRSS9, TMTC4, TP53RK, TPP2, TPST1, TRIB1, TRIM2, TRIM23, TRMT10B, TRMT12, UBE2D3, UBE2E1, UBIAD1, UBR1, UBR3, USP30, USP7, VKORC1L1, VPS4A, VRK3, WNK1, XPNPEP3, XRCC5, XRCC6, ZRANB1
Phocoena_sinus	phosphatase activity	21/1268	178/12464	0.4534888951113572	0.8794936147614201	DNA	ACP1, CDC14B, DUSP14, ENOPH1, EYA2, EYA3, HDHD2, INPP5B, PHOSPHO2, PPM1B, PPM1D, PPP1CC, PTEN, PTPN1, PTPN11, PTPN5, PTPN9, PTPRK, RNGTT, SSH1, STYX
Phocoena_sinus	proton transmembrane transporter activity	7/1268	54/12464	0.4950025473913614	0.9147106621330764	DNA	ATP5F1A, ATP5F1B, ATP6V0A2, ATP6V0E1, ATP6V1C1, ATP6V1C2, SLC9A1
Phocoena_sinus	ubiquitin protein ligase activity	7/1268	54/12464	0.4950025473913614	0.9147106621330764	DNA	HECTD1, LTN1, MKRN1, MKRN2, RNFT2, UBR1, UBR3
Phocoena_sinus	ubiquitin-like protein ligase activity	7/1268	55/12464	0.5007533110326878	0.9181882864488777	DNA	HECTD1, LTN1, MKRN1, MKRN2, RNFT2, UBR1, UBR3
Phocoena_sinus	phosphoric ester hydrolase activity	27/1268	236/12464	0.5136353197757173	0.9181882864488777	DNA	ACP1, CDC14B, DUSP14, ENOPH1, EYA2, EYA3, GDE1, GDPD1, GDPD5, HDHD2, INPP5B, PDE3A, PDE8B, PHOSPHO2, PLCB4, PPM1B, PPM1D, PPP1CC, PTEN, PTPN1, PTPN11, PTPN5, PTPN9, PTPRK, RNGTT, SSH1, STYX
Phocoena_sinus	ubiquitin-like protein transferase activity	13/1268	107/12464	0.5185253889619489	0.9181882864488777	DNA	BIRC6, HECTD1, HECTD3, HERC4, LTN1, MKRN1, MKRN2, NSMCE2, RNF103, RNF212B, RNFT2, UBR1, UBR3
Phocoena_sinus	chemokine activity	4/1268	28/12464	0.5232143264719014	0.9181882864488777	DNA	CCL25, CCL5, LOC116753842, LOC116754232
Phocoena_sinus	chemokine receptor binding	4/1268	28/12464	0.5232143264719014	0.9181882864488777	DNA	CCL25, CCL5, LOC116753842, LOC116754232
Phocoena_sinus	structural constituent of ribosome	20/1268	173/12464	0.5262434093525639	0.9181882864488777	DNA	B3GALT4, LOC116739017, LOC116743001, LOC116748464, LOC116754346, LOC116762217, LOC116762605, MRPL22, MRPL3, MRPL35, MRPL47, MRPS11, RPL10A, RPL15, RPL22L1, RPL26L1, RPL32, RPL39, RPL6, RPL8
Phocoena_sinus	isomerase activity	13/1268	110/12464	0.5267755812540258	0.9181882864488777	DNA	CRELD1, ENOPH1, FKBP5, GALE, GLCE, KATNAL1, PDIA4, PPIL4, PTGES3, PTPA, PUS10, PUS7, RPUSD2
Phocoena_sinus	lyase activity	13/1268	111/12464	0.5302955347234991	0.9181882864488777	DNA	ACMSD, AZIN2, CA14, ENOSF1, GGCX, GLDC, GUCY2F, MLYCD, MOCS1, NAXD, NEIL1, NPL, PAICS
Phocoena_sinus	protein kinase activity	52/1268	472/12464	0.5344185768632359	0.9181882864488777	DNA	AKT2, ALK, BMX, CDC7, CDK1, CDK13, CDK14, CHEK2, CIT, CSNK1G2, CSNK2A2, EGFR, EIF2AK4, EPHB2, FER, FGFR2, FLT3, GUCY2F, HIPK3, JAK1, JAK2, KSR2, LATS2, MAP2K1, MAP2K2, MAP3K1, MAPKAPK5, MELK, MYLK3, NEK5, NTRK3, PAK5, PBK, PHKG1, PIM1, PLK1, PLK4, PRKAA1, PRKACA, PRKCG, PTK2, ROCK1, SMG1, SRPK2, STK38, TAOK1, TBCK, TCTN2, TP53RK, TRIB1, VRK3, WNK1
Phocoena_sinus	identical protein binding	4/1268	30/12464	0.5404344936693254	0.9181882864488777	DNA	GPD1L, HSPB8, NADK2, TMEM38A
Phocoena_sinus	protein domain specific binding	4/1268	31/12464	0.5506370718983827	0.9181882864488777	DNA	ELMO2, MVB12A, SH3BP5, SH3BP5L
Phocoena_sinus	nucleic acid binding	174/1268	1649/12464	0.5700324337320555	0.9184515756342041	DNA	AGO2, AKAP17A, AKAP9, ANHX, APTX, ARID5B, ASXL2, B3GALT4, BATF3, BEND3, BEND4, BEND6, C1D, CARHSP1, CELF5, CREB1, CSDE1, DDX55, DENR, DHX29, DHX38, DHX8, DIS3, DTD1, E2F3, EBF4, EEF1AKMT1, EEF1B2, EIF1B, EIF2B1, EIF3G, EIF5A2, ELF2, ELK3, ENDOG, ERCC4, ERI1, ESRP1, ESRRB, FANCM, FBXL19, FOXC2, FOXI1, FOXI3, FOXO4, FOXP1, FUBP1, FXR1, FYTTD1, GCM2, GFM1, GPATCH1, GTF2F1, GTF3C1, HELQ, HEYL, HNF4A, HNRNPD, HNRNPDL, HNRNPF, IRF3, KDM2B, KHSRP, KIF22, LARP1, LARP1B, LARP7, LBR, LOC116740770, LOC116747169, LOC116748464, LOC116748684, LOC116753950, LOC116762398, LOC116763657, LSM4, MBD5, MCM8, MEOX2, METTL5, MEX3B, MEX3C, MND1, MSH3, MTERF1, MTRES1, MYBL1, MYF5, N6AMT1, NCL, NEIL1, NFE2L1, NIP7, NOP56, NOP58, NR1D2, NR1H3, NR2F6, NUFIP2, ORC4, ORC6, PABPC4, PAPOLG, PARP14, PCBP1, PNN, PNO1, POLK, POLR2B, POU1F1, PPARD, PPIL4, PSPC1, PTCD3, PUM1, PUS10, PUS7, R3HDM1, RAD51B, RALY, RAMAC, RBM19, RBM42, RBM7, RBPJL, RELA, REV3L, REXO2, RFC2, RFC5, RFX1, RFX2, RO60, RPL10A, RPL26L1, RPL8, RPP25, RPUSD2, SAP30L, SCAF4, SEPSECS, SFPQ, SLTM, SLU7, SNRNP35, SNRNP70, SNRPB2, SNRPD1, SNRPG, SNUPN, SRSF3, SRSF5, SRSF6, SRSF9, SSB, SYNCRIP, TEAD3, TFAP2C, TFB2M, TFIP11, THUMPD1, THUMPD3, TIA1, TOX2, TP63, TSHZ2, WDHD1, XRCC5, XRCC6, ZCCHC9, ZDBF2, ZFAND6, ZMAT3, ZNF830
Phocoena_sinus	cytoskeletal motor activity	9/1268	77/12464	0.5741369656078246	0.9184515756342041	DNA	DYNC1H1, KIF22, KIF3C, KIF5B, MYH10, MYH14, MYO10, MYO5B, MYO5C
Phocoena_sinus	glycosaminoglycan binding	5/1268	38/12464	0.5857021853508582	0.9215295115836566	DNA	ACAN, RSPO3, SERPINC1, STAB2, TNFAIP6
Phocoena_sinus	translation initiation factor activity	5/1268	38/12464	0.5857021853508582	0.9215295115836566	DNA	DENR, DHX29, EIF1B, EIF2B1, EIF3G
Phocoena_sinus	protein tyrosine/serine/threonine phosphatase activity	5/1268	39/12464	0.5911153513234344	0.9245959059397101	DNA	CDC14B, DUSP14, RNGTT, SSH1, STYX
Phocoena_sinus	ATPase-coupled cation transmembrane transporter activity	5/1268	41/12464	0.604408324191174	0.9309062260298288	DNA	ATP6V0A2, ATP6V0E1, ATP6V1C1, ATP6V1C2, ATP7A
Phocoena_sinus	transmembrane receptor protein tyrosine kinase activity	5/1268	42/12464	0.6121193283138848	0.9309062260298288	DNA	ALK, EPHB2, FGFR2, FLT3, NTRK3
Phocoena_sinus	ubiquitin-protein transferase activity	12/1268	102/12464	0.619998454825351	0.9381440415764722	DNA	BIRC6, HECTD1, HECTD3, HERC4, LTN1, MKRN1, MKRN2, NSMCE2, RNF103, RNFT2, UBR1, UBR3
Phocoena_sinus	ion binding	366/1268	3524/12464	0.6217647358885734	0.9381440415764722	DNA	ABCC1, ABCC6, ACAD10, ACAD11, ACADL, ACAN, ACE2, ACSL5, ACTN1, ACTN2, ADK, AFG1L, AFM, AGO2, AK7, AK8, AKT2, ALK, AMPD1, AOPEP, APTX, ARL13B, ARL2, ARL8B, ARMT1, ASPA, ASXL2, ATL2, ATP5F1A, ATP5F1B, ATP7A, ATRX, B4GALT5, B4GALT7, BHMT, BHMT2, BMX, CA14, CANX, CAT, CBFA2T2, CDC7, CDH1, CDH3, CDK1, CDK13, CDK14, CDK5RAP1, CDO1, CHEK2, CHP1, CIB2, CIITA, CIT, CLPX, CLSTN3, CLYBL, CNOT6, COQ7, CPA4, CPD, CPM, CRELD1, CSNK1G2, CSNK2A2, CTH, DDX55, DHX29, DHX35, DHX38, DHX8, DIRAS1, DUS3L, DUS4L, DYNC1H1, DYNC1LI1, EBF4, EFCAB9, EFHD1, EFHD2, EGFR, EHD2, EIF2AK4, ELAC1, ENDOG, ENOPH1, ENTPD3, ENTPD4, EPHB2, EPS15, ESRRB, EYA2, EYA3, FA2H, FABP1, FAH, FAM20B, FANCM, FAXDC2, FBXL19, FER, FGD1, FGFR2, FLT3, FOXP1, FSTL1, GATC, GCAT, GFM1, GNA15, GPR143, GUCA1A, GUCY2F, HECTD1, HELQ, HIPK3, HNF4A, HPCAL4, HSP90AA1, HSPA5, IDH2, IDH3B, ILVBL, INPP1, ITGA1, ITGA2, JAK1, JAK2, KATNAL1, KDM2B, KDM4B, KDM4C, KIF22, KIF3C, KIF5B, KSR2, L3MBTL2, LATS2, LDB3, LIMA1, LIMS1, LITAF, LOC116743516, LOC116743521, LOC116743524, LOC116743788, LOC116744170, LOC116744332, LOC116744525, LOC116744658, LOC116744683, LOC116744802, LOC116745033, LOC116751957, LOC116760862, LOC116762217, LOC116762684, LRP2, LTN1, MAN2C1, MAP2K1, MAP2K2, MAP3K1, MAPKAPK5, MAT2A, MATN4, MCM8, ME1, MELK, MEX3B, MEX3C, MKRN1, MKRN2, MMP15, MMP19, MOCS1, MSH3, MSRB3, MTHFD1, MTHFD1L, MYH10, MYH14, MYL2, MYLK3, MYO10, MYO5B, MYO5C, NADK2, NAIP, NAV2, NAXD, NEIL1, NEK5, NEURL1B, NID2, NKD1, NKIRAS1, NLN, NR1D2, NR1H3, NR2F6, NRAS, NSMCE2, NTRK3, NUBP1, NUDT19, OCM2, OGDH, OVOL2, P4HA1, P4HTM, PAICS, PAK5, PANK1, PANK3, PAPOLG, PARP14, PBK, PDE3A, PDE8B, PDF, PDZRN3, PHEX, PHF19, PHF20, PHKG1, PHOSPHO2, PIAS1, PIK3CA, PIM1, PIP5K1B, PKD2, PLA2G4F, PLCB4, PLK1, PLK4, PLOD3, POLK, POLR2B, PPARD, PPM1B, PPM1D, PRIM1, PRKAA1, PRKACA, PRKCG, PRLR, PRPS2, PSMC5, PTK2, PUS7, QRSL1, RAB19, RAB23, RAB30, RAB3D, RAB7A, RAB8B, RAD51B, RAP1B, RARS1, RARS2, RASGRP3, RCN3, RCVRN, RELN, REV3L, RFC2, RFC5, RFESD, RFFL, RFPL4B, RHOB, RHOBTB1, RHOQ, RHOT1, RNF103, RNF139, RNF186, RNF212B, RNF7, RNFT2, RNGTT, ROCK1, RRAGD, RRAS, RTN4IP1, RUFY1, RYBP, S100A11, S100G, S100Z, SAP30L, SEC24C, SEPHS1, SEPTIN6, SH3RF2, SIRT1, SIRT6, SLC25A23, SMAD4, SMG1, SMYD1, SORD, SPTLC2, SQLE, SRPK2, STAB2, STIM2, STK38, SUCLA2, SULF2, SUSD1, SYN3, TAOK1, TBCK, TCTN2, TIPARP, TP53RK, TP63, TRAF5, TRIB1, TRIM2, TRIM23, TRIP4, TSHZ2, TUBE1, UBE2D3, UBE2E1, UBR1, UBR3, VLDLR, VPS4A, VRK3, WDFY2, WDFY3, WNK1, XPNPEP3, XRCC5, XRCC6, YPEL2, ZC3HAV1L, ZCCHC9, ZDBF2, ZFAND6, ZFP14, ZFP37, ZFYVE26, ZMAT3, ZMYND8, ZNF133, ZNF135, ZNF19, ZNF235, ZNF276, ZNF317, ZNF331, ZNF350, ZNF398, ZNF425, ZNF473, ZNF583, ZNF606, ZNF830, ZRANB1, ZSWIM9
Phocoena_sinus	carbohydrate binding	12/1268	106/12464	0.6298297800360603	0.9412221308225055	DNA	ACAN, ADGRL1, CLEC19A, CLEC3A, EMC7, GALNT15, GALNT6, LOC116739903, MAN2C1, P4HA1, P4HTM, PLOD3
Phocoena_sinus	active transmembrane transporter activity	21/1268	190/12464	0.629932519847354	0.9412221308225055	DNA	ABCC1, ABCC6, ATP6V0A2, ATP6V0E1, ATP6V1C1, ATP6V1C2, ATP7A, SLC13A3, SLC15A4, SLC1A1, SLC24A4, SLC25A4, SLC30A9, SLC34A2, SLC37A1, SLC4A4, SLC4A8, SLC5A3, SLC6A20, SLC9A1, SLC9B1
Phocoena_sinus	GTPase activator activity	26/1268	235/12464	0.6624065932765322	0.9483769218999745	DNA	AGFG2, ARFGEF2, ARHGAP10, ARHGAP17, C9orf72, DENND2B, DENND2C, DENND4B, DENND4C, DLC1, DOCK2, ECT2, FGD1, LOC116754786, RALGAPA1, RALGAPB, RAPGEF5, RASA1, RASGEF1B, RASGRP3, RGL2, RIN3, SH2D3A, SH3BP5, SH3BP5L, SRGAP1
Phocoena_sinus	dioxygenase activity	7/1268	61/12464	0.671501963307942	0.9550250144824064	DNA	CDO1, KDM2B, KDM4B, KDM4C, P4HA1, P4HTM, PLOD3
Phocoena_sinus	transferase activity	153/1268	1462/12464	0.67879308788124	0.957528656248556	DNA	A4GALT, ADK, AK7, AK8, AKT2, ALG8, ALK, ARMT1, B3GALT4, B3GNT7, B4GALT5, B4GALT7, BHMT, BHMT2, BIRC6, BMX, CDC7, CDK1, CDK13, CDK14, CDK5RAP1, CHEK2, CHST10, CHST4, CHST6, CHST9, CIT, CMPK2, CMTR2, CRAT, CSNK1G2, CSNK2A2, DOT1L, EEF1AKMT1, EGFR, EIF2AK4, EPHB2, FER, FGFR2, FLT3, FNTA, FTSJ3, GAL3ST1, GALNT15, GALNT6, GATM, GCAT, GCNT1, GLT8D1, GSTO1, GUCY2F, GYG1, HECTD1, HECTD3, HERC4, HIPK3, HS2ST1, HS3ST6, JAK1, JAK2, KAT14, KMT5A, KSR2, LATS2, LCMT1, LIPT2, LOC116763657, LTN1, MAP2K1, MAP2K2, MAP3K1, MAPKAPK5, MAT2A, MELK, METTL22, METTL2A, METTL5, METTL6, METTL9, MKRN1, MKRN2, MOGAT3, MYLK3, N6AMT1, NADK2, NEK5, NSMCE2, NTRK3, OTC, PAK5, PANK1, PANK3, PAPOLG, PARP14, PBK, PHKG1, PIAS1, PIGA, PIK3CA, PIM1, PIP5K1B, PLK1, PLK4, POFUT1, POLK, POLR2B, PRIM1, PRKAA1, PRKACA, PRKCG, PRMT9, PRPS2, PTK2, REV3L, RNF103, RNF212B, RNFT2, RNGTT, ROCK1, SCAF1, SEPHS1, SEPSECS, SIRT1, SIRT6, SMG1, SMS, SMYD1, SPTLC2, SRPK2, STK38, SULT4A1, TAOK1, TBCK, TCTN2, TENT4B, TFB2M, THUMPD3, TIPARP, TMTC4, TP53RK, TPST1, TRIB1, TRIM2, TRIM23, TRMT10B, TRMT12, UBE2D3, UBE2E1, UBIAD1, UBR1, UBR3, VRK3, WNK1
Phocoena_sinus	hydrolase activity, acting on acid anhydrides, in phosphorus-containing anhydrides	46/1268	429/12464	0.684518490756746	0.957528656248556	DNA	ABCC1, ABCC6, ACYP2, AFG1L, ARL13B, ARL2, ARL8B, ATL2, ATP5F1B, ATP7A, CLPX, DHX29, DIRAS1, DOLPP1, DYNC1H1, GFM1, GNA15, HSP90AA1, KATNAL1, LOC116745033, MCM8, NAIP, NAV2, NKIRAS1, NRAS, NUBP1, NUDT19, ORC4, PSMC5, RAB19, RAB23, RAB30, RAB3D, RAB7A, RAB8B, RAD51B, RAP1B, RFC2, RFC5, RHOB, RHOBTB1, RHOQ, RHOT1, RRAS, TRIM23, VPS4A
Phocoena_sinus	hydrolase activity, acting on acid anhydrides	46/1268	430/12464	0.6851280674729753	0.957528656248556	DNA	ABCC1, ABCC6, ACYP2, AFG1L, ARL13B, ARL2, ARL8B, ATL2, ATP5F1B, ATP7A, CLPX, DHX29, DIRAS1, DOLPP1, DYNC1H1, GFM1, GNA15, HSP90AA1, KATNAL1, LOC116745033, MCM8, NAIP, NAV2, NKIRAS1, NRAS, NUBP1, NUDT19, ORC4, PSMC5, RAB19, RAB23, RAB30, RAB3D, RAB7A, RAB8B, RAD51B, RAP1B, RFC2, RFC5, RHOB, RHOBTB1, RHOQ, RHOT1, RRAS, TRIM23, VPS4A
Phocoena_sinus	vitamin binding	9/1268	79/12464	0.7075627738070606	0.9606104240519222	DNA	CTH, GCAT, ILVBL, MMACHC, OGDH, P4HA1, P4HTM, PLOD3, SPTLC2
Phocoena_sinus	actin binding	20/1268	184/12464	0.7127466158598355	0.9615749360036444	DNA	ACTN1, ACTN2, ANKRD24, CAP1, CNN3, COTL1, CTNNAL1, FMNL2, FMNL3, MRTFB, MYH10, MYH14, MYO10, MYO5B, MYO5C, SPTBN1, SPTBN2, SSH1, TMSB10, TPM1
Phocoena_sinus	phosphotransferase activity, alcohol group as acceptor	58/1268	544/12464	0.7167105219001265	0.9615749360036444	DNA	ADK, AKT2, ALK, BMX, CDC7, CDK1, CDK13, CDK14, CHEK2, CIT, CSNK1G2, CSNK2A2, EGFR, EIF2AK4, EPHB2, FER, FGFR2, FLT3, GUCY2F, HIPK3, JAK1, JAK2, KSR2, LATS2, MAP2K1, MAP2K2, MAP3K1, MAPKAPK5, MELK, MYLK3, NADK2, NEK5, NTRK3, PAK5, PANK1, PANK3, PBK, PHKG1, PIK3CA, PIM1, PIP5K1B, PLK1, PLK4, PRKAA1, PRKACA, PRKCG, PTK2, ROCK1, SMG1, SRPK2, STK38, TAOK1, TBCK, TCTN2, TP53RK, TRIB1, VRK3, WNK1
Phocoena_sinus	catalytic activity, acting on a protein	137/1268	1315/12464	0.735887472365146	0.9760994452097272	DNA	ABHD17B, ACE2, ACP1, ADAM23, AKT2, ALK, AOPEP, ARMT1, ATXN3, BACE1, BIRC6, BLMH, BMX, CASP10, CDC14B, CDC7, CDK1, CDK13, CDK14, CHEK2, CIT, CLPP, CPA4, CPD, CPM, CSNK1G2, CSNK2A2, DOT1L, DPP10, DUSP14, EEF1AKMT1, EGFR, EIF2AK4, EPHB2, EYA2, EYA3, FER, FGFR2, FKBP5, FLT3, FNTA, GGH, GUCY2F, HECTD1, HECTD3, HERC4, HIPK3, IMMP1L, JAK1, JAK2, KATNAL1, KDM4B, KDM4C, KMT5A, KSR2, LATS2, LIPT2, LTN1, MAP2K1, MAP2K2, MAP3K1, MAPKAPK5, MELK, METTL22, MINDY2, MKRN1, MKRN2, MMP15, MMP19, MYLK3, NEK5, NLN, NSMCE2, NTRK3, P4HA1, PAK5, PBK, PCSK7, PDIA4, PHEX, PHKG1, PIM1, PLK1, PLK4, PLOD3, POFUT1, PPIL4, PPM1B, PPM1D, PPP1CC, PRKAA1, PRKACA, PRKCG, PRMT9, PTEN, PTK2, PTPA, PTPN1, PTPN11, PTPN5, PTPN9, PTPRK, RNF103, RNF212B, RNFT2, RNGTT, ROCK1, SCAF1, SCPEP1, SENP8, SMG1, SMYD1, SPPL2A, SPPL2B, SRPK2, SSH1, STK38, STYX, TAOK1, TBCK, TCTN2, TINAGL1, TMPRSS2, TMPRSS5, TMPRSS9, TP53RK, TPP2, TPST1, TRIB1, UBR1, UBR3, USP30, USP7, VRK3, WNK1, XPNPEP3, ZRANB1
Phocoena_sinus	GTPase regulator activity	26/1268	242/12464	0.7472366930425095	0.9843529678501668	DNA	AGFG2, ARFGEF2, ARHGAP10, ARHGAP17, C9orf72, DENND2B, DENND2C, DENND4B, DENND4C, DLC1, DOCK2, ECT2, FGD1, LOC116754786, RALGAPA1, RALGAPB, RAPGEF5, RASA1, RASGEF1B, RASGRP3, RGL2, RIN3, SH2D3A, SH3BP5, SH3BP5L, SRGAP1
Phocoena_sinus	nucleoside-triphosphatase regulator activity	26/1268	242/12464	0.7472366930425095	0.9843529678501668	DNA	AGFG2, ARFGEF2, ARHGAP10, ARHGAP17, C9orf72, DENND2B, DENND2C, DENND4B, DENND4C, DLC1, DOCK2, ECT2, FGD1, LOC116754786, RALGAPA1, RALGAPB, RAPGEF5, RASA1, RASGEF1B, RASGRP3, RGL2, RIN3, SH2D3A, SH3BP5, SH3BP5L, SRGAP1
Phocoena_sinus	enzyme binding	13/1268	121/12464	0.7634900483133823	0.9860176696419483	DNA	CSE1L, CUL4A, CUL4B, EXPH5, FMNL2, FMNL3, PPP1R3C, RIMS4, ROCK1, TCERG1, XPO1, XPO6, YIPF1
Phocoena_sinus	hydrolase activity	158/1268	1526/12464	0.7863849868366137	0.9860176696419483	DNA	ABCC1, ABCC6, ABHD17B, ACE2, ACER1, ACMSD, ACOT13, ACOT4, ACP1, ACYP2, ADAM23, AFG1L, AGO2, AMPD1, AOAH, AOPEP, ARL13B, ARL2, ARL8B, ARMT1, ARSI, ASPA, ASTE1, ATL2, ATP5F1B, ATP7A, ATXN3, BACE1, BLMH, CASP10, CDC14B, CLPP, CLPX, CMBL, CNOT6, CPA4, CPD, CPM, DDX55, DHX29, DHX35, DHX38, DHX8, DIRAS1, DIS3, DNASE1L3, DOLPP1, DPP10, DTD1, DUSP14, DYNC1H1, ELAC1, ENDOG, ENOPH1, ENTPD3, ENTPD4, ERCC4, ERI1, EYA2, EYA3, FAH, FANCM, GDE1, GDPD1, GDPD5, GFM1, GGH, GNA15, HDHD2, HSP90AA1, IMMP1L, INPP1, INPP5B, KATNAL1, LCTL, LIPA, LOC116745033, LOC116749791, LOC116764232, LYPLA2, MAN2C1, MCM8, MINDY2, MMP15, MMP19, MTHFD1, NAIP, NANP, NAV2, NEIL1, NEU3, NKIRAS1, NLN, NRAS, NUBP1, NUDT19, ORC4, PCSK7, PDE3A, PDE8B, PDF, PGLS, PHEX, PHOSPHO2, PLA2G4F, PLB1, PLCB4, PNPLA3, PPM1B, PPM1D, PPP1CC, PPT1, PSMC5, PTEN, PTPN1, PTPN11, PTPN5, PTPN9, PTPRK, RAB19, RAB23, RAB30, RAB3D, RAB7A, RAB8B, RAD51B, RAP1B, RELN, REXO2, RFC2, RFC5, RHOB, RHOBTB1, RHOQ, RHOT1, RNASEK, RNGTT, RRAS, SCPEP1, SENP8, SPPL2A, SPPL2B, SSH1, STYX, SULF2, TINAGL1, TMPRSS2, TMPRSS5, TMPRSS9, TPP2, TRIM23, USP30, USP7, VPS4A, XPNPEP3, XRCC5, XRCC6, ZRANB1
Phocoena_sinus	protein-macromolecule adaptor activity	4/1268	38/12464	0.7919821775192597	0.9860176696419483	DNA	APH1A, BICD1, SH2B3, VTI1A
Phocoena_sinus	nucleoside-triphosphatase activity	42/1268	401/12464	0.8014298377310582	0.9860176696419483	DNA	ABCC1, ABCC6, AFG1L, ARL13B, ARL2, ARL8B, ATL2, ATP5F1B, ATP7A, CLPX, DIRAS1, DYNC1H1, GFM1, GNA15, HSP90AA1, KATNAL1, LOC116745033, MCM8, NAIP, NAV2, NKIRAS1, NRAS, NUBP1, ORC4, PSMC5, RAB19, RAB23, RAB30, RAB3D, RAB7A, RAB8B, RAD51B, RAP1B, RFC2, RFC5, RHOB, RHOBTB1, RHOQ, RHOT1, RRAS, TRIM23, VPS4A
Phocoena_sinus	G protein-coupled receptor binding	5/1268	45/12464	0.8035392879472987	0.9860176696419483	DNA	CCL25, CCL5, GNA15, LOC116753842, LOC116754232
Phocoena_sinus	iron-sulfur cluster binding	5/1268	48/12464	0.8140744086089564	0.9860176696419483	DNA	CDK5RAP1, MOCS1, NUBP1, REV3L, RFESD
Phocoena_sinus	metal cluster binding	5/1268	48/12464	0.8140744086089564	0.9860176696419483	DNA	CDK5RAP1, MOCS1, NUBP1, REV3L, RFESD
Phocoena_sinus	iron ion binding	6/1268	53/12464	0.8182640094833267	0.9860176696419483	DNA	CDO1, FA2H, FAXDC2, P4HA1, P4HTM, PLOD3
Phocoena_sinus	GTPase activity	23/1268	216/12464	0.8200380090647795	0.9860176696419483	DNA	ARL13B, ARL2, ARL8B, ATL2, DIRAS1, GFM1, GNA15, LOC116745033, NKIRAS1, NRAS, RAB19, RAB23, RAB30, RAB3D, RAB7A, RAB8B, RAP1B, RHOB, RHOBTB1, RHOQ, RHOT1, RRAS, TRIM23
Phocoena_sinus	flavin adenine dinucleotide binding	6/1268	55/12464	0.82225077683389	0.9860176696419483	DNA	ACAD10, ACAD11, ACADL, DUS3L, DUS4L, SQLE
Phocoena_sinus	sodium ion transmembrane transporter activity	6/1268	55/12464	0.82225077683389	0.9860176696419483	DNA	SCNN1B, SCNN1G, SLC13A3, SLC34A2, SLC5A3, SLC9A1
Phocoena_sinus	oxidoreductase activity, acting on paired donors, with incorporation or reduction of molecular oxygen	7/1268	64/12464	0.8347317156665013	0.9860176696419483	DNA	COQ7, KDM4B, KDM4C, P4HA1, P4HTM, PLOD3, SQLE
Phocoena_sinus	ATP-dependent activity	29/1268	278/12464	0.8412322878863869	0.9860176696419483	DNA	ABCC1, ABCC6, ACSL5, ATP6V0A2, ATP6V0E1, ATP6V1C1, ATP6V1C2, ATP7A, ATRX, CLPP, CLPX, DDX55, DHX29, DHX35, DHX38, DHX8, DYNC1H1, FANCM, HSP90AA1, HSPA5, KATNAL1, KIF22, KIF3C, KIF5B, MSH3, NUBP1, RAD51B, XRCC5, XRCC6
Phocoena_sinus	transcription coregulator activity	8/1268	77/12464	0.8511394606417995	0.9860176696419483	DNA	BCL9L, BEND6, CBFA2T2, MED4, NCOA3, SIN3A, SIN3B, TCERG1
Phocoena_sinus	ligase activity	11/1268	105/12464	0.8712042724896181	0.99418258732842	DNA	ACSL5, ATP5F1A, ATP5F1B, GATC, MTHFD1, MTHFD1L, PAICS, QRSL1, RARS1, RARS2, SUCLA2
Phocoena_sinus	kinase activity	63/1268	612/12464	0.8910259405195469	1.0	DNA	ADK, AK7, AK8, AKT2, ALK, BMX, CDC7, CDK1, CDK13, CDK14, CHEK2, CIT, CMPK2, CSNK1G2, CSNK2A2, EGFR, EIF2AK4, EPHB2, FER, FGFR2, FLT3, GUCY2F, HIPK3, JAK1, JAK2, KSR2, LATS2, MAP2K1, MAP2K2, MAP3K1, MAPKAPK5, MELK, MYLK3, NADK2, NEK5, NTRK3, PAK5, PANK1, PANK3, PBK, PHKG1, PIK3CA, PIM1, PIP5K1B, PLK1, PLK4, PRKAA1, PRKACA, PRKCG, PRPS2, PTK2, ROCK1, SEPHS1, SMG1, SRPK2, STK38, TAOK1, TBCK, TCTN2, TP53RK, TRIB1, VRK3, WNK1
Phocoena_sinus	protein serine/threonine kinase activity	26/1268	252/12464	0.9161370634475008	1.0	DNA	AKT2, CDK1, CDK14, CIT, CSNK1G2, CSNK2A2, EIF2AK4, LATS2, MAP2K1, MAP2K2, MELK, PAK5, PBK, PHKG1, PIM1, PLK1, PLK4, PRKAA1, PRKACA, PRKCG, ROCK1, SMG1, STK38, TCTN2, TP53RK, WNK1
Phocoena_sinus	cytoskeletal protein binding	32/1268	309/12464	0.9239871959269236	1.0	DNA	ACTN1, ACTN2, ANKRD24, APC, CAP1, CLSTN3, CNN3, COTL1, CTNNAL1, EPB41L5, FMNL2, FMNL3, FRMD5, KATNAL1, KIF22, KIF3C, KIF5B, LMOD2, MAP1B, MRTFB, MYH10, MYH14, MYO10, MYO5B, MYO5C, SPATA6L, SPTBN1, SPTBN2, SSH1, TMOD1, TMSB10, TPM1
Phocoena_sinus	pyrophosphatase activity	43/1268	419/12464	0.9344811752468654	1.0	DNA	ABCC1, ABCC6, AFG1L, ARL13B, ARL2, ARL8B, ATL2, ATP5F1B, ATP7A, CLPX, DIRAS1, DOLPP1, DYNC1H1, GFM1, GNA15, HSP90AA1, KATNAL1, LOC116745033, MCM8, NAIP, NAV2, NKIRAS1, NRAS, NUBP1, ORC4, PSMC5, RAB19, RAB23, RAB30, RAB3D, RAB7A, RAB8B, RAD51B, RAP1B, RFC2, RFC5, RHOB, RHOBTB1, RHOQ, RHOT1, RRAS, TRIM23, VPS4A
Phocoena_sinus	phosphoric diester hydrolase activity	6/1268	58/12464	1.0	1.0	DNA	GDE1, GDPD1, GDPD5, PDE3A, PDE8B, PLCB4
Phocoena_sinus	symporter activity	6/1268	58/12464	1.0	1.0	DNA	SLC13A3, SLC15A4, SLC1A1, SLC34A2, SLC5A3, SLC6A20
Phocoena_sinus	enzyme activator activity	27/1268	265/12464	1.0	1.0	DNA	AGFG2, ARFGEF2, ARHGAP10, ARHGAP17, C9orf72, DENND2B, DENND2C, DENND4B, DENND4C, DLC1, DOCK2, ECT2, FGD1, LOC116754786, PTPA, RALGAPA1, RALGAPB, RAPGEF5, RASA1, RASGEF1B, RASGRP3, RGL2, RIN3, SH2D3A, SH3BP5, SH3BP5L, SRGAP1
Phocoena_sinus	ATP hydrolysis activity	19/1268	186/12464	1.0	1.0	DNA	ABCC1, ABCC6, AFG1L, ATP5F1B, ATP7A, CLPX, DYNC1H1, HSP90AA1, KATNAL1, MCM8, NAIP, NAV2, NUBP1, ORC4, PSMC5, RAD51B, RFC2, RFC5, VPS4A
Pundamilia_nyererei	regulation of cell motility	8/675	25/7903	0.0007905175698225	0.3467018245022642	TEs	102195747, 102209322, 102209581, 102210696, 102211213, 102212212, 102212412, 102213747
Pundamilia_nyererei	regulation of cell migration	7/675	21/7903	0.0012881573138037	0.3467018245022642	TEs	102195747, 102209322, 102209581, 102210696, 102212212, 102212412, 102213747
Pundamilia_nyererei	regulation of locomotion	8/675	28/7903	0.0018054842671443	0.3467018245022642	TEs	102195747, 102209322, 102209581, 102210696, 102211213, 102212212, 102212412, 102213747
Pundamilia_nyererei	regulation of cellular component movement	8/675	29/7903	0.0023099548704818	0.3467018245022642	TEs	102195747, 102209322, 102209581, 102210696, 102211213, 102212212, 102212412, 102213747
Pundamilia_nyererei	pteridine-containing compound metabolic process	5/675	15/7903	0.0065164992057487	0.3467018245022642	TEs	102192354, 102194086, 102204153, 102210311, 102210696
Pundamilia_nyererei	tetrahydrofolate metabolic process	4/675	10/7903	0.0072906431279479	0.3467018245022642	TEs	102194086, 102204153, 102210311, 102210696
Pundamilia_nyererei	negative regulation of locomotion	4/675	11/7903	0.0106924218140042	0.3467018245022642	TEs	102209322, 102209581, 102210696, 102212412
Pundamilia_nyererei	negative regulation of cell migration	4/675	11/7903	0.0106924218140042	0.3467018245022642	TEs	102209322, 102209581, 102210696, 102212412
Pundamilia_nyererei	negative regulation of cellular component movement	4/675	11/7903	0.0106924218140042	0.3467018245022642	TEs	102209322, 102209581, 102210696, 102212412
Pundamilia_nyererei	negative regulation of cell motility	4/675	11/7903	0.0106924218140042	0.3467018245022642	TEs	102209322, 102209581, 102210696, 102212412
Pundamilia_nyererei	folic acid-containing compound metabolic process	4/675	11/7903	0.0106924218140042	0.3467018245022642	TEs	102194086, 102204153, 102210311, 102210696
Pundamilia_nyererei	immune system process	20/675	133/7903	0.0114471021587265	0.3467018245022642	TEs	102192798, 102193703, 102196183, 102196378, 102201393, 102201685, 102201953, 102203228, 102203293, 102203355, 102203510, 102203757, 102206867, 102207228, 102207658, 102208844, 102212212, 102213216, 102213747, 102215315
Pundamilia_nyererei	transition metal ion homeostasis	5/675	17/7903	0.0116379086710342	0.3467018245022642	TEs	102193436, 102204408, 102208304, 102208375, 102215315
Pundamilia_nyererei	retinal ganglion cell axon guidance	4/675	12/7903	0.0149721779406536	0.37351281807345665	TEs	102200048, 102201239, 102207467, 102214727
Pundamilia_nyererei	protein glycosylation	14/675	84/7903	0.0158566762389675	0.37351281807345665	TEs	102194581, 102198029, 102199769, 102200158, 102200371, 102200994, 102202757, 102205272, 102205382, 102206546, 102207876, 102208397, 102211103, 102213744
Pundamilia_nyererei	macromolecule glycosylation	14/675	84/7903	0.0158566762389675	0.37351281807345665	TEs	102194581, 102198029, 102199769, 102200158, 102200371, 102200994, 102202757, 102205272, 102205382, 102206546, 102207876, 102208397, 102211103, 102213744
Pundamilia_nyererei	glycosylation	14/675	85/7903	0.0166760569135777	0.37878472132269353	TEs	102194581, 102198029, 102199769, 102200158, 102200371, 102200994, 102202757, 102205272, 102205382, 102206546, 102207876, 102208397, 102211103, 102213744
Pundamilia_nyererei	chemical homeostasis	11/675	63/7903	0.0201138974320916	0.42641462556034193	TEs	102193075, 102193348, 102193436, 102198286, 102198340, 102204408, 102208304, 102208375, 102215243, 102215315, 102215744
Pundamilia_nyererei	defense response to bacterium	5/675	20/7903	0.0235601382671193	0.48336283670606045	TEs	102196378, 102203293, 102203355, 102206867, 102215315
Pundamilia_nyererei	cation homeostasis	8/675	43/7903	0.0270854904645527	0.49218205529872905	TEs	102193075, 102193436, 102198286, 102198340, 102204408, 102208304, 102208375, 102215315
Pundamilia_nyererei	metal ion homeostasis	7/675	36/7903	0.03019385888888	0.5334248403702133	TEs	102193436, 102198286, 102198340, 102204408, 102208304, 102208375, 102215315
Pundamilia_nyererei	cellular protein modification process	74/675	685/7903	0.0315975590204974	0.5431364199199012	TEs	102192347, 102192802, 102192852, 102192858, 102193309, 102193404, 102194223, 102194401, 102194581, 102195269, 102195474, 102195823, 102196040, 102196330, 102196341, 102196872, 102197023, 102197103, 102197266, 102197527, 102197551, 102198029, 102198330, 102198543, 102198995, 102199500, 102199573, 102199585, 102199769, 102200158, 102200371, 102200920, 102200994, 102201290, 102201353, 102201482, 102201579, 102201816, 102202559, 102202701, 102202757, 102203018, 102204256, 102204337, 102205010, 102205272, 102205382, 102205661, 102205839, 102206122, 102206195, 102206240, 102206546, 102207876, 102208061, 102208397, 102208841, 102210790, 102210867, 102210972, 102211103, 102212874, 102212929, 102213491, 102213543, 102213744, 102213747, 102214773, 102214851, 102215203, 102215507, 102215779, 102216025, 102216251
Pundamilia_nyererei	cellular transition metal ion homeostasis	4/675	15/7903	0.0336351353382119	0.5490164670808785	TEs	102193436, 102204408, 102208304, 102215315
Pundamilia_nyererei	steroid biosynthetic process	5/675	23/7903	0.0413884091882459	0.5890266632112874	TEs	102193348, 102203001, 102203607, 102206680, 102214279
Pundamilia_nyererei	negative regulation of multicellular organismal process	6/675	31/7903	0.044291917233527	0.5890266632112874	TEs	102196211, 102198325, 102201290, 102206550, 102209322, 102214359
Pundamilia_nyererei	protein modification process	74/675	697/7903	0.0465555928369985	0.5890266632112874	TEs	102192347, 102192802, 102192852, 102192858, 102193309, 102193404, 102194223, 102194401, 102194581, 102195269, 102195474, 102195823, 102196040, 102196330, 102196341, 102196872, 102197023, 102197103, 102197266, 102197527, 102197551, 102198029, 102198330, 102198543, 102198995, 102199500, 102199573, 102199585, 102199769, 102200158, 102200371, 102200920, 102200994, 102201290, 102201353, 102201482, 102201579, 102201816, 102202559, 102202701, 102202757, 102203018, 102204256, 102204337, 102205010, 102205272, 102205382, 102205661, 102205839, 102206122, 102206195, 102206240, 102206546, 102207876, 102208061, 102208397, 102208841, 102210790, 102210867, 102210972, 102211103, 102212874, 102212929, 102213491, 102213543, 102213744, 102213747, 102214773, 102214851, 102215203, 102215507, 102215779, 102216025, 102216251
Pundamilia_nyererei	neural crest cell migration	5/675	24/7903	0.0487419255175831	0.5890266632112874	TEs	102195269, 102198144, 102198302, 102198474, 102210696
Pundamilia_nyererei	muscle structure development	5/675	24/7903	0.0487419255175831	0.5890266632112874	TEs	102200158, 102201353, 102208397, 102209214, 102210388
Pundamilia_nyererei	homeostatic process	13/675	87/7903	0.0497071285154445	0.5890266632112874	TEs	102193075, 102193348, 102193436, 102198286, 102198340, 102204408, 102207714, 102208304, 102208375, 102211569, 102215243, 102215315, 102215744
Pundamilia_nyererei	inorganic ion homeostasis	8/675	44/7903	0.0501775356779862	0.5890266632112874	TEs	102193075, 102193436, 102198286, 102198340, 102204408, 102208304, 102208375, 102215315
Pundamilia_nyererei	cell projection morphogenesis	6/675	32/7903	0.0507371342047279	0.5890266632112874	TEs	102194223, 102196378, 102199517, 102200697, 102211873, 102213772
Pundamilia_nyererei	plasma membrane bounded cell projection morphogenesis	6/675	32/7903	0.0507371342047279	0.5890266632112874	TEs	102194223, 102196378, 102199517, 102200697, 102211873, 102213772
Pundamilia_nyererei	neuron projection morphogenesis	6/675	32/7903	0.0507371342047279	0.5890266632112874	TEs	102194223, 102196378, 102199517, 102200697, 102211873, 102213772
Pundamilia_nyererei	response to bacterium	6/675	32/7903	0.0507371342047279	0.5890266632112874	TEs	102196378, 102203293, 102203355, 102206867, 102209214, 102215315
Pundamilia_nyererei	cellular protein metabolic process	83/675	797/7903	0.0523065799575865	0.5890266632112874	TEs	102192347, 102192802, 102192852, 102192858, 102193309, 102193404, 102193438, 102193562, 102194223, 102194401, 102194581, 102195269, 102195474, 102195823, 102196040, 102196330, 102196341, 102196403, 102196872, 102197023, 102197103, 102197266, 102197527, 102197551, 102198029, 102198330, 102198543, 102198748, 102198995, 102199026, 102199500, 102199573, 102199585, 102199769, 102200073, 102200158, 102200371, 102200920, 102200994, 102201290, 102201353, 102201482, 102201579, 102201816, 102202559, 102202701, 102202757, 102203018, 102204256, 102204337, 102205010, 102205272, 102205382, 102205661, 102205839, 102206122, 102206195, 102206240, 102206546, 102207876, 102208061, 102208397, 102208841, 102210790, 102210867, 102210972, 102211103, 102212874, 102212929, 102213491, 102213543, 102213744, 102213747, 102214773, 102214851, 102215203, 102215507, 102215655, 102215779, 102216025, 102216198, 102216251, 106456255
Pundamilia_nyererei	ion homeostasis	8/675	45/7903	0.0524621861769174	0.5890266632112874	TEs	102193075, 102193436, 102198286, 102198340, 102204408, 102208304, 102208375, 102215315
Pundamilia_nyererei	response to stress	26/675	212/7903	0.0603283825103894	0.6394808546101276	TEs	102192536, 102193075, 102193562, 102195126, 102196103, 102196201, 102196378, 102200141, 102200393, 102200935, 102201496, 102202377, 102203293, 102203355, 102203757, 102204724, 102204801, 102206240, 102206867, 102207228, 102207658, 102209590, 102212212, 102212378, 102215315, 102215655
Pundamilia_nyererei	steroid metabolic process	6/675	34/7903	0.0652640372284419	0.669482704472404	TEs	102193348, 102203001, 102203607, 102206680, 102206930, 102214279
Pundamilia_nyererei	cellular chemical homeostasis	6/675	34/7903	0.0652640372284419	0.669482704472404	TEs	102193348, 102193436, 102198340, 102204408, 102208304, 102215315
Pundamilia_nyererei	vasculature development	4/675	19/7903	0.0729248684504638	0.702937819693152	TEs	102193850, 102195269, 102200430, 102214359
Pundamilia_nyererei	cholesterol metabolic process	4/675	19/7903	0.0729248684504638	0.702937819693152	TEs	102193348, 102203607, 102206680, 102206930
Pundamilia_nyererei	chemotaxis	5/675	27/7903	0.0751192386989446	0.702937819693152	TEs	102197327, 102207560, 102207830, 102211184, 102212212
Pundamilia_nyererei	cellular metal ion homeostasis	5/675	27/7903	0.0751192386989446	0.702937819693152	TEs	102193436, 102198340, 102204408, 102208304, 102215315
Pundamilia_nyererei	defense response to other organism	8/675	51/7903	0.0760146602939435	0.702937819693152	TEs	102196378, 102203293, 102203355, 102203757, 102206867, 102207228, 102207658, 102215315
Pundamilia_nyererei	protein metabolic process	106/675	1065/7903	0.077240037535184	0.702937819693152	TEs	102192347, 102192802, 102192852, 102192858, 102193309, 102193404, 102193438, 102193562, 102193939, 102194223, 102194401, 102194581, 102195269, 102195461, 102195474, 102195823, 102196040, 102196183, 102196330, 102196341, 102196403, 102196872, 102197023, 102197103, 102197266, 102197527, 102197551, 102198029, 102198330, 102198543, 102198748, 102198822, 102198995, 102199026, 102199500, 102199573, 102199585, 102199769, 102200073, 102200158, 102200371, 102200393, 102200913, 102200920, 102200994, 102201073, 102201290, 102201353, 102201393, 102201482, 102201579, 102201816, 102202377, 102202559, 102202701, 102202757, 102203018, 102203228, 102204256, 102204315, 102204337, 102205010, 102205272, 102205309, 102205382, 102205484, 102205661, 102205708, 102205839, 102206122, 102206195, 102206240, 102206546, 102207622, 102207876, 102208061, 102208397, 102208658, 102208841, 102209214, 102209590, 102210646, 102210790, 102210867, 102210972, 102211103, 102212175, 102212874, 102212929, 102213491, 102213543, 102213680, 102213744, 102213747, 102214773, 102214851, 102215122, 102215203, 102215507, 102215655, 102215723, 102215779, 102216025, 102216198, 102216251, 106456255
Pundamilia_nyererei	regulation of biological quality	25/675	208/7903	0.0773673700920136	0.702937819693152	TEs	102191977, 102193075, 102193348, 102193436, 102193484, 102195267, 102195554, 102196103, 102198286, 102198340, 102199064, 102202733, 102203001, 102204408, 102207502, 102207714, 102208191, 102208304, 102208375, 102211569, 102212378, 102214279, 102215243, 102215315, 102215744
Pundamilia_nyererei	locomotion	17/675	131/7903	0.0805388006279693	0.7048250872902854	TEs	102195269, 102195747, 102197327, 102198144, 102198212, 102198302, 102198474, 102202560, 102203510, 102207560, 102207830, 102208397, 102209581, 102210682, 102210696, 102211184, 102212212
Pundamilia_nyererei	axon guidance	7/675	41/7903	0.0818424886154713	0.7048250872902854	TEs	102198144, 102199517, 102200048, 102201239, 102206137, 102207467, 102214727
Pundamilia_nyererei	neuron projection guidance	7/675	41/7903	0.0818424886154713	0.7048250872902854	TEs	102198144, 102199517, 102200048, 102201239, 102206137, 102207467, 102214727
Pundamilia_nyererei	macromolecule modification	76/675	743/7903	0.0849140683278623	0.7048250872902854	TEs	102192347, 102192802, 102192852, 102192858, 102193309, 102193404, 102194223, 102194401, 102194581, 102195269, 102195474, 102195823, 102196040, 102196330, 102196341, 102196872, 102197023, 102197103, 102197266, 102197527, 102197551, 102198029, 102198330, 102198543, 102198995, 102199500, 102199573, 102199585, 102199769, 102200158, 102200371, 102200920, 102200994, 102201290, 102201353, 102201482, 102201579, 102201816, 102202559, 102202701, 102202757, 102203018, 102204256, 102204337, 102205010, 102205272, 102205382, 102205661, 102205839, 102206122, 102206195, 102206240, 102206546, 102207876, 102208061, 102208397, 102208841, 102210790, 102210867, 102210972, 102211103, 102212212, 102212874, 102212929, 102213491, 102213543, 102213744, 102213747, 102214554, 102214773, 102214851, 102215203, 102215507, 102215779, 102216025, 102216251
Pundamilia_nyererei	regulation of MAPK cascade	4/675	20/7903	0.0852660509963	0.7048250872902854	TEs	102196103, 102203293, 102210682, 102212378
Pundamilia_nyererei	cellular homeostasis	7/675	43/7903	0.0911411979332404	0.7122421659910456	TEs	102193348, 102193436, 102198340, 102204408, 102208304, 102211569, 102215315
Pundamilia_nyererei	response to stimulus	47/675	434/7903	0.0924480164020062	0.7122421659910456	TEs	102192536, 102192546, 102193075, 102193093, 102193348, 102193404, 102193436, 102193562, 102193703, 102195126, 102196103, 102196201, 102196378, 102197913, 102200141, 102200393, 102200935, 102201239, 102201496, 102201685, 102201953, 102202092, 102202377, 102202977, 102203001, 102203293, 102203355, 102203757, 102204724, 102204801, 102205708, 102206240, 102206867, 102207228, 102207658, 102208844, 102209214, 102209590, 102210478, 102212212, 102212378, 102212638, 102213216, 102213917, 102214034, 102215315, 102215655
Pundamilia_nyererei	cellular cation homeostasis	5/675	29/7903	0.0962344114004652	0.7122421659910456	TEs	102193436, 102198340, 102204408, 102208304, 102215315
Pundamilia_nyererei	cellular ion homeostasis	5/675	29/7903	0.0962344114004652	0.7122421659910456	TEs	102193436, 102198340, 102204408, 102208304, 102215315
Pundamilia_nyererei	axonogenesis	5/675	29/7903	0.0962344114004652	0.7122421659910456	TEs	102196378, 102199517, 102200697, 102211873, 102213772
Pundamilia_nyererei	immune response	13/675	97/7903	0.0970987460321661	0.7122421659910456	TEs	102193703, 102196378, 102201685, 102201953, 102203293, 102203355, 102203757, 102206867, 102207228, 102207658, 102208844, 102213216, 102215315
Pundamilia_nyererei	protein methylation	4/675	21/7903	0.0985492305144843	0.7122421659910456	TEs	102196341, 102199500, 102201353, 102208061
Pundamilia_nyererei	regulation of cell projection organization	4/675	21/7903	0.0985492305144843	0.7122421659910456	TEs	102194223, 102195747, 102198212, 102203517
Pundamilia_nyererei	protein alkylation	4/675	21/7903	0.0985492305144843	0.7122421659910456	TEs	102196341, 102199500, 102201353, 102208061
Pundamilia_nyererei	regulation of nucleic acid-templated transcription	32/675	285/7903	0.1047792238294776	0.728384187112585	TEs	102192546, 102193033, 102193920, 102194346, 102195759, 102195910, 102196211, 102196310, 102196490, 102198652, 102198693, 102198895, 102199408, 102199519, 102201263, 102201432, 102203510, 102204578, 102204821, 102205186, 102205311, 102206344, 102206993, 102207228, 102209128, 102209493, 102209581, 102210107, 102210548, 102211873, 102213813, 102213845
Pundamilia_nyererei	regulation of transcription, DNA-templated	32/675	285/7903	0.1047792238294776	0.728384187112585	TEs	102192546, 102193033, 102193920, 102194346, 102195759, 102195910, 102196211, 102196310, 102196490, 102198652, 102198693, 102198895, 102199408, 102199519, 102201263, 102201432, 102203510, 102204578, 102204821, 102205186, 102205311, 102206344, 102206993, 102207228, 102209128, 102209493, 102209581, 102210107, 102210548, 102211873, 102213813, 102213845
Pundamilia_nyererei	regulation of RNA biosynthetic process	32/675	285/7903	0.1047792238294776	0.728384187112585	TEs	102192546, 102193033, 102193920, 102194346, 102195759, 102195910, 102196211, 102196310, 102196490, 102198652, 102198693, 102198895, 102199408, 102199519, 102201263, 102201432, 102203510, 102204578, 102204821, 102205186, 102205311, 102206344, 102206993, 102207228, 102209128, 102209493, 102209581, 102210107, 102210548, 102211873, 102213813, 102213845
Pundamilia_nyererei	sterol metabolic process	4/675	22/7903	0.1127269995354475	0.7435186414265387	TEs	102193348, 102203607, 102206680, 102206930
Pundamilia_nyererei	Kupffer's vesicle development	4/675	22/7903	0.1127269995354475	0.7435186414265387	TEs	102203510, 102209322, 102212412, 102213901
Pundamilia_nyererei	cellular lipid catabolic process	4/675	22/7903	0.1127269995354475	0.7435186414265387	TEs	102192559, 102193924, 102204123, 102214700
Pundamilia_nyererei	nitrogen compound metabolic process	172/675	1817/7903	0.1144100045732715	0.7435186414265387	TEs	102192167, 102192347, 102192354, 102192455, 102192798, 102192802, 102192852, 102192858, 102193056, 102193173, 102193256, 102193309, 102193404, 102193438, 102193484, 102193562, 102193635, 102193939, 102193999, 102194086, 102194223, 102194228, 102194401, 102194455, 102194581, 102194689, 102195269, 102195461, 102195474, 102195823, 102196040, 102196183, 102196201, 102196214, 102196330, 102196339, 102196341, 102196403, 102196872, 102196891, 102197023, 102197051, 102197103, 102197266, 102197527, 102197551, 102197573, 102197821, 102198029, 102198057, 102198259, 102198315, 102198330, 102198340, 102198347, 102198543, 102198630, 102198748, 102198822, 102198995, 102199026, 102199500, 102199573, 102199585, 102199769, 102200048, 102200073, 102200141, 102200158, 102200371, 102200393, 102200613, 102200646, 102200913, 102200920, 102200935, 102200994, 102201073, 102201290, 102201353, 102201393, 102201482, 102201496, 102201579, 102201816, 102202377, 102202559, 102202701, 102202757, 102202831, 102202834, 102203018, 102203129, 102203134, 102203228, 102203543, 102203602, 102203607, 102203958, 102204123, 102204125, 102204153, 102204256, 102204315, 102204337, 102204611, 102204724, 102204801, 102205010, 102205087, 102205272, 102205309, 102205382, 102205431, 102205484, 102205661, 102205708, 102205839, 102206122, 102206195, 102206240, 102206546, 102206680, 102206760, 102206867, 102207045, 102207467, 102207622, 102207876, 102208061, 102208397, 102208658, 102208841, 102209214, 102209590, 102209714, 102210311, 102210610, 102210646, 102210696, 102210790, 102210867, 102210972, 102211052, 102211103, 102211247, 102212175, 102212212, 102212874, 102212929, 102213491, 102213543, 102213680, 102213744, 102213747, 102213979, 102214359, 102214554, 102214773, 102214851, 102215024, 102215122, 102215203, 102215507, 102215655, 102215723, 102215779, 102215954, 102216025, 102216198, 102216251, 106456255
Pundamilia_nyererei	organonitrogen compound metabolic process	137/675	1424/7903	0.1160470308598712	0.7435186414265387	TEs	102192167, 102192347, 102192354, 102192802, 102192852, 102192858, 102193056, 102193256, 102193309, 102193404, 102193438, 102193484, 102193562, 102193635, 102193939, 102194086, 102194223, 102194401, 102194581, 102195269, 102195461, 102195474, 102195823, 102196040, 102196183, 102196214, 102196330, 102196341, 102196403, 102196872, 102196891, 102197023, 102197103, 102197266, 102197527, 102197551, 102197573, 102197821, 102198029, 102198315, 102198330, 102198347, 102198543, 102198630, 102198748, 102198822, 102198995, 102199026, 102199500, 102199573, 102199585, 102199769, 102200073, 102200158, 102200371, 102200393, 102200913, 102200920, 102200994, 102201073, 102201290, 102201353, 102201393, 102201482, 102201579, 102201816, 102202377, 102202559, 102202701, 102202757, 102202831, 102203018, 102203129, 102203134, 102203228, 102203602, 102203607, 102204123, 102204153, 102204256, 102204315, 102204337, 102204611, 102205010, 102205272, 102205309, 102205382, 102205484, 102205661, 102205708, 102205839, 102206122, 102206195, 102206240, 102206546, 102206680, 102206867, 102207622, 102207876, 102208061, 102208397, 102208658, 102208841, 102209214, 102209590, 102210311, 102210610, 102210646, 102210696, 102210790, 102210867, 102210972, 102211052, 102211103, 102212175, 102212874, 102212929, 102213491, 102213543, 102213680, 102213744, 102213747, 102214359, 102214773, 102214851, 102215024, 102215122, 102215203, 102215507, 102215655, 102215723, 102215779, 102215954, 102216025, 102216198, 102216251, 106456255
Pundamilia_nyererei	cellular response to chemical stimulus	7/675	47/7903	0.1169622569789732	0.7435186414265387	TEs	102193075, 102193348, 102193404, 102197913, 102200393, 102210478, 102212638
Pundamilia_nyererei	cellular component morphogenesis	6/675	35/7903	0.1169864810473148	0.7435186414265387	TEs	102194223, 102196378, 102199517, 102200697, 102211873, 102213772
Pundamilia_nyererei	cell part morphogenesis	6/675	35/7903	0.1169864810473148	0.7435186414265387	TEs	102194223, 102196378, 102199517, 102200697, 102211873, 102213772
Pundamilia_nyererei	proteolysis involved in cellular protein catabolic process	12/675	88/7903	0.120150387349872	0.7435186414265387	TEs	102192802, 102195461, 102196183, 102197023, 102200393, 102200913, 102201393, 102202377, 102203228, 102205309, 102212874, 102215723
Pundamilia_nyererei	regulation of localization	12/675	88/7903	0.120150387349872	0.7435186414265387	TEs	102192553, 102195747, 102200055, 102209322, 102209581, 102210000, 102210696, 102211213, 102212212, 102212412, 102213747, 102215532
Pundamilia_nyererei	ameboidal-type cell migration	9/675	65/7903	0.1205915903491043	0.7435186414265387	TEs	102195269, 102195747, 102198144, 102198212, 102198302, 102198474, 102209581, 102210682, 102210696
Pundamilia_nyererei	secondary alcohol metabolic process	4/675	23/7903	0.1277456501348584	0.773773652245428	TEs	102193348, 102203607, 102206680, 102206930
Pundamilia_nyererei	methylation	10/675	71/7903	0.1292008451744623	0.7752050710467737	TEs	102192354, 102195064, 102196341, 102199500, 102201184, 102201353, 102208061, 102212212, 102212293, 102214554
Pundamilia_nyererei	biological regulation	150/675	1579/7903	0.1310895613420444	0.7758880339626687	TEs	102191977, 102191998, 102192069, 102192377, 102192519, 102192546, 102192553, 102192554, 102192559, 102192852, 102193033, 102193075, 102193093, 102193348, 102193404, 102193436, 102193484, 102193814, 102193920, 102193983, 102194223, 102194228, 102194256, 102194346, 102194980, 102195267, 102195318, 102195482, 102195554, 102195747, 102195752, 102195759, 102195795, 102195910, 102196103, 102196211, 102196310, 102196378, 102196490, 102196958, 102197081, 102197083, 102197266, 102197913, 102198057, 102198091, 102198212, 102198286, 102198302, 102198325, 102198340, 102198652, 102198693, 102198895, 102199064, 102199408, 102199421, 102199517, 102199519, 102199721, 102199789, 102200055, 102200090, 102200141, 102200697, 102200913, 102201218, 102201263, 102201290, 102201353, 102201432, 102201469, 102201481, 102201646, 102202247, 102202559, 102202593, 102202733, 102202749, 102203001, 102203293, 102203510, 102203517, 102204408, 102204578, 102204801, 102204821, 102205186, 102205311, 102205472, 102205646, 102205713, 102205840, 102206122, 102206344, 102206550, 102206577, 102206706, 102206830, 102206993, 102207228, 102207333, 102207502, 102207622, 102207658, 102207714, 102208191, 102208304, 102208375, 102208454, 102208462, 102208792, 102208844, 102209011, 102209128, 102209322, 102209483, 102209493, 102209581, 102209780, 102210000, 102210107, 102210460, 102210548, 102210682, 102210696, 102210815, 102210972, 102211213, 102211569, 102211873, 102211916, 102212212, 102212378, 102212412, 102212832, 102213747, 102213772, 102213813, 102213845, 102214279, 102214359, 102214586, 102214727, 102214932, 102215243, 102215315, 102215532, 102215655, 102215744
Pundamilia_nyererei	macromolecule methylation	6/675	38/7903	0.1341944712828515	0.7758880339626687	TEs	102196341, 102199500, 102201353, 102208061, 102212212, 102214554
Pundamilia_nyererei	cell communication	6/675	38/7903	0.1341944712828515	0.7758880339626687	TEs	102195998, 102196103, 102206248, 102207442, 102207467, 102212378
Pundamilia_nyererei	cellular macromolecule metabolic process	102/675	1044/7903	0.137047775802774	0.7852467154104888	TEs	102192347, 102192802, 102192852, 102192858, 102193309, 102193404, 102193438, 102193562, 102194223, 102194228, 102194401, 102194581, 102195269, 102195461, 102195474, 102195823, 102196040, 102196201, 102196330, 102196341, 102196403, 102196872, 102197023, 102197103, 102197266, 102197527, 102197551, 102198029, 102198330, 102198543, 102198748, 102198995, 102199026, 102199500, 102199573, 102199585, 102199769, 102200073, 102200141, 102200158, 102200371, 102200393, 102200613, 102200646, 102200913, 102200920, 102200935, 102200994, 102201290, 102201353, 102201432, 102201482, 102201496, 102201579, 102201816, 102202559, 102202701, 102202757, 102203018, 102204256, 102204337, 102204724, 102204801, 102205010, 102205272, 102205382, 102205661, 102205839, 102206122, 102206195, 102206240, 102206546, 102207170, 102207467, 102207622, 102207876, 102208061, 102208397, 102208658, 102208841, 102210790, 102210867, 102210972, 102211103, 102212212, 102212874, 102212929, 102213491, 102213543, 102213744, 102213747, 102214554, 102214773, 102214851, 102215203, 102215507, 102215655, 102215779, 102216025, 102216198, 102216251, 106456255
Pundamilia_nyererei	negative regulation of developmental process	6/675	39/7903	0.1415547932608827	0.7870302349748908	TEs	102196211, 102198057, 102201290, 102201646, 102209322, 102214359
Pundamilia_nyererei	monosaccharide metabolic process	6/675	39/7903	0.1415547932608827	0.7870302349748908	TEs	102193173, 102197821, 102200347, 102204125, 102208481, 102210100
Pundamilia_nyererei	movement of cell or subcellular component	19/675	162/7903	0.1536186423826419	0.814178804628002	TEs	102195269, 102195747, 102198144, 102198212, 102198302, 102198474, 102199517, 102200048, 102200636, 102201239, 102202560, 102203510, 102206137, 102207467, 102209581, 102210682, 102210696, 102212212, 102214727
Pundamilia_nyererei	G protein-coupled receptor signaling pathway	8/675	59/7903	0.1603585835835608	0.8428765219764022	TEs	102192069, 102192377, 102192554, 102196103, 102202749, 102205713, 102208462, 102212378
Pundamilia_nyererei	defense response	8/675	60/7903	0.1672446529406014	0.8616359520453841	TEs	102196378, 102203293, 102203355, 102203757, 102206867, 102207228, 102207658, 102215315
Pundamilia_nyererei	nucleoside phosphate metabolic process	17/675	146/7903	0.1775472876286182	0.8795782895569325	TEs	102193056, 102193173, 102193635, 102194455, 102196214, 102197051, 102197573, 102197821, 102198315, 102198630, 102203134, 102203607, 102204125, 102206680, 102206760, 102215024, 102215954
Pundamilia_nyererei	peptidyl-amino acid modification	9/675	66/7903	0.1777137955008173	0.8795782895569325	TEs	102192852, 102194401, 102195474, 102196341, 102198995, 102201353, 102201579, 102206240, 102210972
Pundamilia_nyererei	response to external stimulus	14/675	116/7903	0.1783522951080357	0.8795782895569325	TEs	102193093, 102193703, 102196103, 102196378, 102203293, 102203355, 102203757, 102206867, 102207228, 102207658, 102209214, 102212378, 102213917, 102215315
Pundamilia_nyererei	tissue morphogenesis	17/675	147/7903	0.1801741589665885	0.8795782895569325	TEs	102192519, 102193404, 102198057, 102199721, 102201579, 102202593, 102203494, 102203510, 102204153, 102204810, 102205840, 102206122, 102207622, 102209581, 102209590, 102214359, 102215243
Pundamilia_nyererei	response to other organism	9/675	67/7903	0.1811343430266843	0.8795782895569325	TEs	102196378, 102203293, 102203355, 102203757, 102206867, 102207228, 102207658, 102209214, 102215315
Pundamilia_nyererei	macromolecule metabolic process	141/675	1499/7903	0.1822558828968472	0.8795782895569325	TEs	102192347, 102192455, 102192798, 102192802, 102192852, 102192858, 102193309, 102193404, 102193438, 102193562, 102193939, 102193999, 102194223, 102194228, 102194401, 102194581, 102194689, 102195269, 102195461, 102195474, 102195823, 102196040, 102196183, 102196201, 102196330, 102196339, 102196341, 102196403, 102196872, 102196891, 102197023, 102197103, 102197266, 102197527, 102197551, 102198029, 102198259, 102198330, 102198340, 102198347, 102198543, 102198748, 102198822, 102198995, 102199026, 102199500, 102199573, 102199585, 102199769, 102200048, 102200073, 102200141, 102200158, 102200371, 102200393, 102200613, 102200646, 102200913, 102200920, 102200935, 102200994, 102201073, 102201290, 102201353, 102201393, 102201432, 102201482, 102201496, 102201579, 102201816, 102202377, 102202559, 102202701, 102202757, 102202834, 102203018, 102203228, 102203543, 102203958, 102204256, 102204315, 102204337, 102204724, 102204801, 102205010, 102205087, 102205272, 102205309, 102205382, 102205431, 102205484, 102205661, 102205708, 102205839, 102206122, 102206195, 102206240, 102206546, 102206867, 102207045, 102207170, 102207467, 102207622, 102207876, 102208061, 102208397, 102208658, 102208841, 102209214, 102209590, 102209714, 102210646, 102210790, 102210867, 102210972, 102211103, 102211247, 102212175, 102212212, 102212874, 102212929, 102213491, 102213543, 102213680, 102213744, 102213747, 102213979, 102214359, 102214554, 102214773, 102214851, 102215122, 102215203, 102215507, 102215655, 102215723, 102215779, 102216025, 102216198, 102216251, 106456255
Pundamilia_nyererei	protein catabolic process	5/675	31/7903	0.1824807456698167	0.8795782895569325	TEs	102195461, 102200913, 102202377, 102208658, 102215122
Pundamilia_nyererei	cellular response to stimulus	17/675	148/7903	0.1830580282717875	0.8795782895569325	TEs	102193075, 102193348, 102193404, 102196103, 102196201, 102197913, 102200141, 102200393, 102200935, 102201496, 102202377, 102204724, 102204801, 102210478, 102212378, 102212638, 102215655
Pundamilia_nyererei	protein phosphorylation	29/675	270/7903	0.1839369693570315	0.8795782895569325	TEs	102192852, 102192858, 102194223, 102194401, 102195823, 102196872, 102197527, 102199573, 102199585, 102200920, 102201482, 102201579, 102201816, 102202701, 102203018, 102204256, 102204337, 102205661, 102205839, 102206122, 102208397, 102208841, 102210867, 102213491, 102213747, 102214773, 102215507, 102215779, 102216251
Pundamilia_nyererei	regulation of cellular biosynthetic process	35/675	331/7903	0.1904567472747513	0.8936630136494766	TEs	102192546, 102193033, 102193920, 102194346, 102195759, 102195910, 102196211, 102196310, 102196490, 102198652, 102198693, 102198895, 102199408, 102199519, 102201263, 102201432, 102203510, 102204578, 102204821, 102205186, 102205311, 102206344, 102206993, 102207228, 102207502, 102209128, 102209493, 102209581, 102210107, 102210548, 102210972, 102211873, 102213813, 102213845, 102215655
Pundamilia_nyererei	regulation of biosynthetic process	35/675	335/7903	0.1947036024293847	0.8936630136494766	TEs	102192546, 102193033, 102193920, 102194346, 102195759, 102195910, 102196211, 102196310, 102196490, 102198652, 102198693, 102198895, 102199408, 102199519, 102201263, 102201432, 102203510, 102204578, 102204821, 102205186, 102205311, 102206344, 102206993, 102207228, 102207502, 102209128, 102209493, 102209581, 102210107, 102210548, 102210972, 102211873, 102213813, 102213845, 102215655
Pundamilia_nyererei	taxis	5/675	33/7903	0.19847191115798	0.8936630136494766	TEs	102197327, 102207560, 102207830, 102211184, 102212212
Pundamilia_nyererei	response to external biotic stimulus	9/675	71/7903	0.2002230114816829	0.8936630136494766	TEs	102196378, 102203293, 102203355, 102203757, 102206867, 102207228, 102207658, 102209214, 102215315
Pundamilia_nyererei	response to biotic stimulus	9/675	71/7903	0.2002230114816829	0.8936630136494766	TEs	102196378, 102203293, 102203355, 102203757, 102206867, 102207228, 102207658, 102209214, 102215315
Pundamilia_nyererei	organonitrogen compound catabolic process	12/675	99/7903	0.2029581110954976	0.8936630136494766	TEs	102195461, 102198315, 102198630, 102200913, 102202377, 102204123, 102204611, 102206867, 102208658, 102210610, 102210696, 102215122
Pundamilia_nyererei	biological process involved in interspecies interaction between organisms	9/675	72/7903	0.2062552888507685	0.8936630136494766	TEs	102196378, 102203293, 102203355, 102203757, 102206867, 102207228, 102207658, 102209214, 102215315
Pundamilia_nyererei	nucleoside bisphosphate metabolic process	5/675	34/7903	0.2079593176417021	0.8936630136494766	TEs	102196214, 102197821, 102198315, 102203607, 102206680
Pundamilia_nyererei	purine nucleoside bisphosphate metabolic process	5/675	34/7903	0.2079593176417021	0.8936630136494766	TEs	102196214, 102197821, 102198315, 102203607, 102206680
Pundamilia_nyererei	ribonucleoside bisphosphate metabolic process	5/675	34/7903	0.2079593176417021	0.8936630136494766	TEs	102196214, 102197821, 102198315, 102203607, 102206680
Pundamilia_nyererei	regulation of cellular metabolic process	44/675	435/7903	0.2174263060514058	0.9208608853965772	TEs	102192546, 102193033, 102193920, 102194346, 102194980, 102195318, 102195759, 102195795, 102195910, 102196211, 102196310, 102196378, 102196490, 102198652, 102198693, 102198895, 102199408, 102199421, 102199519, 102200090, 102200141, 102201263, 102201432, 102203510, 102204578, 102204821, 102205186, 102205311, 102206344, 102206993, 102207228, 102207502, 102207714, 102209128, 102209493, 102209581, 102210107, 102210460, 102210548, 102210972, 102211873, 102213813, 102213845, 102215655
Pundamilia_nyererei	cellular modified amino acid metabolic process	5/675	35/7903	0.2183447018761816	0.9208608853965772	TEs	102194086, 102204153, 102210311, 102210696, 102211052
Pundamilia_nyererei	anatomical structure morphogenesis	39/675	377/7903	0.2186320655579924	0.9208608853965772	TEs	102192519, 102193404, 102193936, 102194223, 102194346, 102195910, 102196378, 102198057, 102198302, 102198652, 102199517, 102199721, 102200697, 102201579, 102201646, 102202593, 102203494, 102203510, 102204111, 102204153, 102204810, 102205037, 102205840, 102206122, 102207622, 102208191, 102208841, 102209322, 102209581, 102209590, 102210388, 102210682, 102210696, 102211569, 102211873, 102213747, 102213772, 102214359, 102215243
Pundamilia_nyererei	regulation of cellular macromolecule biosynthetic process	34/675	326/7903	0.2236287766736403	0.9295941304865049	TEs	102192546, 102193033, 102193920, 102194346, 102195759, 102195910, 102196211, 102196310, 102196490, 102198652, 102198693, 102198895, 102199408, 102199519, 102201263, 102201432, 102203510, 102204578, 102204821, 102205186, 102205311, 102206344, 102206993, 102207228, 102209128, 102209493, 102209581, 102210107, 102210548, 102210972, 102211873, 102213813, 102213845, 102215655
Pundamilia_nyererei	regulation of macromolecule biosynthetic process	34/675	329/7903	0.2270115741028223	0.9327117848050976	TEs	102192546, 102193033, 102193920, 102194346, 102195759, 102195910, 102196211, 102196310, 102196490, 102198652, 102198693, 102198895, 102199408, 102199519, 102201263, 102201432, 102203510, 102204578, 102204821, 102205186, 102205311, 102206344, 102206993, 102207228, 102209128, 102209493, 102209581, 102210107, 102210548, 102210972, 102211873, 102213813, 102213845, 102215655
Pundamilia_nyererei	phosphate-containing compound metabolic process	60/675	609/7903	0.2273118343471543	0.9327117848050976	TEs	102192347, 102192559, 102192852, 102192858, 102193056, 102193173, 102193404, 102193635, 102194223, 102194401, 102194455, 102195823, 102196040, 102196214, 102196872, 102197051, 102197103, 102197527, 102197573, 102197821, 102198315, 102198330, 102198543, 102198630, 102199573, 102199585, 102200268, 102200920, 102201482, 102201579, 102201816, 102202701, 102203018, 102203134, 102203607, 102204125, 102204256, 102204337, 102205661, 102205839, 102206122, 102206195, 102206680, 102206760, 102208397, 102208841, 102209651, 102210311, 102210867, 102211052, 102213491, 102213747, 102214586, 102214773, 102214851, 102215024, 102215507, 102215779, 102215954, 102216251
Pundamilia_nyererei	hexose metabolic process	5/675	36/7903	0.2295570541162329	0.9358864513969495	TEs	102193173, 102197821, 102200347, 102208481, 102210100
Pundamilia_nyererei	regulation of response to external stimulus	5/675	37/7903	0.2415266796555975	0.96610671862239	TEs	102196103, 102207228, 102212212, 102212378, 102212412
Pundamilia_nyererei	myeloid cell differentiation	5/675	37/7903	0.2415266796555975	0.96610671862239	TEs	102191977, 102196341, 102199640, 102203510, 102215655
Pundamilia_nyererei	protein dephosphorylation	8/675	64/7903	0.2571489065006554	0.9936265196987218	TEs	102192347, 102193404, 102196040, 102197103, 102198330, 102198543, 102206195, 102214851
Pundamilia_nyererei	regulation of cell death	11/675	93/7903	0.2596281667897147	0.9936265196987218	TEs	102191998, 102193404, 102201469, 102201646, 102202247, 102203293, 102206577, 102206830, 102207228, 102208454, 102209780
Pundamilia_nyererei	phosphorus metabolic process	60/675	617/7903	0.2612969582706115	0.9936265196987218	TEs	102192347, 102192559, 102192852, 102192858, 102193056, 102193173, 102193404, 102193635, 102194223, 102194401, 102194455, 102195823, 102196040, 102196214, 102196872, 102197051, 102197103, 102197527, 102197573, 102197821, 102198315, 102198330, 102198543, 102198630, 102199573, 102199585, 102200268, 102200920, 102201482, 102201579, 102201816, 102202701, 102203018, 102203134, 102203607, 102204125, 102204256, 102204337, 102205661, 102205839, 102206122, 102206195, 102206680, 102206760, 102208397, 102208841, 102209651, 102210311, 102210867, 102211052, 102213491, 102213747, 102214586, 102214773, 102214851, 102215024, 102215507, 102215779, 102215954, 102216251
Pundamilia_nyererei	regulation of nucleobase-containing compound metabolic process	33/675	321/7903	0.2613007248905266	0.9936265196987218	TEs	102192546, 102193033, 102193920, 102194346, 102195759, 102195910, 102196211, 102196310, 102196490, 102198652, 102198693, 102198895, 102199408, 102199519, 102200141, 102201263, 102201432, 102203510, 102204578, 102204821, 102205186, 102205311, 102206344, 102206993, 102207228, 102209128, 102209493, 102209581, 102210107, 102210548, 102211873, 102213813, 102213845
Pundamilia_nyererei	behavior	6/675	44/7903	0.2692968246057624	0.9936265196987218	TEs	102192527, 102196103, 102196378, 102201239, 102203293, 102212378
Pundamilia_nyererei	positive regulation of RNA biosynthetic process	8/675	67/7903	0.2765281351991726	0.9936265196987218	TEs	102194346, 102195910, 102196310, 102201432, 102203510, 102209128, 102209581, 102211873
Pundamilia_nyererei	positive regulation of nucleic acid-templated transcription	8/675	67/7903	0.2765281351991726	0.9936265196987218	TEs	102194346, 102195910, 102196310, 102201432, 102203510, 102209128, 102209581, 102211873
Pundamilia_nyererei	positive regulation of transcription, DNA-templated	8/675	67/7903	0.2765281351991726	0.9936265196987218	TEs	102194346, 102195910, 102196310, 102201432, 102203510, 102209128, 102209581, 102211873
Pundamilia_nyererei	regulation of anatomical structure morphogenesis	6/675	46/7903	0.2822686199673356	1.0	TEs	102191977, 102194223, 102198057, 102203517, 102208191, 102214359
Pundamilia_nyererei	cell migration	12/675	106/7903	0.2925663534157422	1.0	TEs	102195269, 102195747, 102198144, 102198212, 102198302, 102198474, 102202560, 102203510, 102209581, 102210682, 102210696, 102212212
Pundamilia_nyererei	heart contraction	4/675	28/7903	0.2950098447424836	1.0	TEs	102202560, 102204153, 102210388, 102215243
Pundamilia_nyererei	thioester metabolic process	4/675	28/7903	0.2950098447424836	1.0	TEs	102196214, 102197821, 102198315, 102203607
Pundamilia_nyererei	acyl-CoA metabolic process	4/675	28/7903	0.2950098447424836	1.0	TEs	102196214, 102197821, 102198315, 102203607
Pundamilia_nyererei	cell motility	12/675	107/7903	0.2965111133185381	1.0	TEs	102195269, 102195747, 102198144, 102198212, 102198302, 102198474, 102202560, 102203510, 102209581, 102210682, 102210696, 102212212
Pundamilia_nyererei	Golgi vesicle transport	6/675	48/7903	0.2983371972007139	1.0	TEs	102191976, 102195778, 102203494, 102205037, 102206331, 102206590
Pundamilia_nyererei	negative regulation of biological process	31/675	307/7903	0.2988225519948713	1.0	TEs	102191998, 102192546, 102193404, 102194228, 102194980, 102195267, 102195795, 102195910, 102196103, 102196211, 102196490, 102198057, 102198325, 102198652, 102198895, 102200090, 102201290, 102201646, 102202733, 102204801, 102205840, 102206550, 102206706, 102206830, 102209322, 102209581, 102210682, 102210696, 102212378, 102212412, 102214359
Pundamilia_nyererei	regulation of RNA metabolic process	32/675	314/7903	0.3017574130939373	1.0	TEs	102192546, 102193033, 102193920, 102194346, 102195759, 102195910, 102196211, 102196310, 102196490, 102198652, 102198693, 102198895, 102199408, 102199519, 102201263, 102201432, 102203510, 102204578, 102204821, 102205186, 102205311, 102206344, 102206993, 102207228, 102209128, 102209493, 102209581, 102210107, 102210548, 102211873, 102213813, 102213845
Pundamilia_nyererei	cytoskeleton organization	9/675	79/7903	0.3156319111020259	1.0	TEs	102193248, 102195589, 102197081, 102202560, 102208191, 102209322, 102210046, 102214483, 102215243
Pundamilia_nyererei	positive regulation of intracellular signal transduction	4/675	30/7903	0.3194333993932703	1.0	TEs	102196103, 102197913, 102210682, 102212378
Pundamilia_nyererei	innate immune response	4/675	30/7903	0.3194333993932703	1.0	TEs	102203293, 102203757, 102207228, 102207658
Pundamilia_nyererei	heart process	4/675	30/7903	0.3194333993932703	1.0	TEs	102202560, 102204153, 102210388, 102215243
Pundamilia_nyererei	organic substance metabolic process	197/675	2178/7903	0.3220250487142071	1.0	TEs	102192167, 102192347, 102192354, 102192455, 102192559, 102192798, 102192802, 102192852, 102192858, 102193056, 102193173, 102193256, 102193309, 102193348, 102193404, 102193438, 102193451, 102193484, 102193562, 102193635, 102193776, 102193924, 102193939, 102193999, 102194086, 102194220, 102194223, 102194228, 102194401, 102194455, 102194462, 102194581, 102194689, 102195269, 102195461, 102195474, 102195823, 102196040, 102196183, 102196201, 102196214, 102196330, 102196339, 102196341, 102196403, 102196872, 102196891, 102197023, 102197051, 102197103, 102197266, 102197527, 102197551, 102197573, 102197821, 102198029, 102198196, 102198259, 102198315, 102198330, 102198340, 102198347, 102198543, 102198630, 102198659, 102198748, 102198822, 102198995, 102199026, 102199500, 102199573, 102199585, 102199769, 102200048, 102200073, 102200141, 102200158, 102200268, 102200347, 102200371, 102200393, 102200613, 102200646, 102200913, 102200920, 102200935, 102200994, 102201073, 102201290, 102201353, 102201393, 102201432, 102201482, 102201496, 102201579, 102201816, 102202377, 102202559, 102202701, 102202757, 102202831, 102202834, 102203001, 102203018, 102203129, 102203134, 102203228, 102203543, 102203602, 102203607, 102203958, 102204123, 102204125, 102204153, 102204256, 102204315, 102204337, 102204611, 102204724, 102204801, 102205010, 102205087, 102205272, 102205309, 102205382, 102205431, 102205484, 102205661, 102205708, 102205839, 102205875, 102206122, 102206195, 102206240, 102206546, 102206680, 102206760, 102206867, 102206930, 102207045, 102207170, 102207467, 102207622, 102207876, 102207992, 102208061, 102208209, 102208397, 102208481, 102208658, 102208841, 102209214, 102209590, 102209714, 102210100, 102210140, 102210311, 102210610, 102210646, 102210696, 102210790, 102210867, 102210972, 102211052, 102211103, 102211247, 102212175, 102212212, 102212874, 102212929, 102213491, 102213543, 102213680, 102213744, 102213747, 102213979, 102214279, 102214359, 102214554, 102214586, 102214700, 102214773, 102214851, 102215024, 102215122, 102215203, 102215507, 102215655, 102215723, 102215724, 102215779, 102215954, 102216025, 102216166, 102216198, 102216251, 106456255
Pundamilia_nyererei	cellular protein-containing complex assembly	10/675	85/7903	0.3246080420890518	1.0	TEs	102196025, 102197081, 102198259, 102199640, 102200393, 102202264, 102205937, 102208579, 102210046, 102215088
Pundamilia_nyererei	DNA replication	4/675	31/7903	0.3329974365474817	1.0	TEs	102200141, 102201432, 102201496, 102207170
Pundamilia_nyererei	regulation of programmed cell death	10/675	88/7903	0.3349721660944714	1.0	TEs	102191998, 102201469, 102201646, 102202247, 102203293, 102206577, 102206830, 102207228, 102208454, 102209780
Pundamilia_nyererei	tube morphogenesis	10/675	88/7903	0.3349721660944714	1.0	TEs	102192519, 102193404, 102199721, 102203510, 102204153, 102206122, 102208191, 102208841, 102209581, 102214359
Pundamilia_nyererei	DNA repair	7/675	58/7903	0.3400111675110436	1.0	TEs	102196201, 102200141, 102200935, 102201496, 102204724, 102204801, 102215655
Pundamilia_nyererei	organic cyclic compound metabolic process	63/675	661/7903	0.3444587503499728	1.0	TEs	102192354, 102192455, 102192798, 102193056, 102193173, 102193256, 102193348, 102193635, 102193999, 102194086, 102194228, 102194455, 102194689, 102196201, 102196214, 102196339, 102196891, 102197051, 102197103, 102197573, 102197821, 102198259, 102198315, 102198340, 102198630, 102200048, 102200141, 102200613, 102200646, 102200935, 102201496, 102202834, 102203001, 102203129, 102203134, 102203543, 102203607, 102203958, 102204125, 102204153, 102204611, 102204724, 102204801, 102205087, 102205431, 102206680, 102206760, 102206930, 102207045, 102207467, 102209714, 102210311, 102210610, 102210696, 102211247, 102212212, 102213979, 102214279, 102214359, 102215024, 102215203, 102215655, 102215954
Pundamilia_nyererei	cellular response to stress	11/675	97/7903	0.3568422090862603	1.0	TEs	102196103, 102196201, 102200141, 102200393, 102200935, 102201496, 102202377, 102204724, 102204801, 102212378, 102215655
Pundamilia_nyererei	regulation of metabolic process	48/675	499/7903	0.3629525015784096	1.0	TEs	102192546, 102193033, 102193920, 102194228, 102194346, 102194980, 102195318, 102195759, 102195795, 102195910, 102196211, 102196310, 102196378, 102196490, 102198652, 102198693, 102198895, 102199408, 102199421, 102199519, 102200090, 102200141, 102201263, 102201432, 102203510, 102204578, 102204821, 102205186, 102205311, 102206344, 102206993, 102207228, 102207502, 102207714, 102208792, 102209011, 102209128, 102209493, 102209581, 102210107, 102210460, 102210548, 102210972, 102211873, 102213813, 102213845, 102214359, 102215655
Pundamilia_nyererei	nucleotide metabolic process	15/675	142/7903	0.3632222087909694	1.0	TEs	102193056, 102193635, 102194455, 102196214, 102197051, 102197573, 102197821, 102198315, 102198630, 102203134, 102203607, 102206680, 102206760, 102215024, 102215954
Pundamilia_nyererei	small GTPase mediated signal transduction	7/675	62/7903	0.3675958133487755	1.0	TEs	102192554, 102195482, 102195747, 102196958, 102199517, 102205646, 102210815
Pundamilia_nyererei	regulation of primary metabolic process	41/675	421/7903	0.3697003655982124	1.0	TEs	102192546, 102193033, 102193920, 102194346, 102195759, 102195795, 102195910, 102196211, 102196310, 102196490, 102198652, 102198693, 102198895, 102199408, 102199421, 102199519, 102200090, 102200141, 102201263, 102201432, 102203510, 102204578, 102204821, 102205186, 102205311, 102206344, 102206993, 102207228, 102207502, 102207714, 102209128, 102209493, 102209581, 102210107, 102210460, 102210548, 102210972, 102211873, 102213813, 102213845, 102215655
Pundamilia_nyererei	protein folding	5/675	38/7903	0.3731101778534507	1.0	TEs	102195474, 102196368, 102196453, 102206240, 102209811
Pundamilia_nyererei	chordate embryonic development	5/675	38/7903	0.3731101778534507	1.0	TEs	102192224, 102199476, 102205840, 102215024, 102215655
Pundamilia_nyererei	phosphorylation	34/675	344/7903	0.3738626877693518	1.0	TEs	102192852, 102192858, 102193635, 102194223, 102194401, 102195823, 102196872, 102197527, 102199573, 102199585, 102200920, 102201482, 102201579, 102201816, 102202701, 102203018, 102203134, 102204256, 102204337, 102205661, 102205839, 102206122, 102208397, 102208841, 102209651, 102210867, 102211052, 102213491, 102213747, 102214586, 102214773, 102215507, 102215779, 102216251
Pundamilia_nyererei	small molecule catabolic process	8/675	68/7903	0.3778817138387986	1.0	TEs	102193348, 102193924, 102198315, 102198630, 102204125, 102204611, 102210696, 102214700
Pundamilia_nyererei	embryo development ending in birth or egg hatching	5/675	39/7903	0.3790613041286774	1.0	TEs	102192224, 102199476, 102205840, 102215024, 102215655
Pundamilia_nyererei	regulation of phosphorus metabolic process	5/675	40/7903	0.3859517300972356	1.0	TEs	102194980, 102195795, 102199421, 102200090, 102207714
Pundamilia_nyererei	regulation of phosphate metabolic process	5/675	40/7903	0.3859517300972356	1.0	TEs	102194980, 102195795, 102199421, 102200090, 102207714
Pundamilia_nyererei	positive regulation of macromolecule biosynthetic process	8/675	71/7903	0.3910182059609224	1.0	TEs	102194346, 102195910, 102196310, 102201432, 102203510, 102209128, 102209581, 102211873
Pundamilia_nyererei	positive regulation of cellular biosynthetic process	8/675	71/7903	0.3910182059609224	1.0	TEs	102194346, 102195910, 102196310, 102201432, 102203510, 102209128, 102209581, 102211873
Pundamilia_nyererei	positive regulation of biosynthetic process	8/675	71/7903	0.3910182059609224	1.0	TEs	102194346, 102195910, 102196310, 102201432, 102203510, 102209128, 102209581, 102211873
Pundamilia_nyererei	regulation of cellular process	123/675	1348/7903	0.3923443079499379	1.0	TEs	102191977, 102191998, 102192069, 102192377, 102192519, 102192546, 102192553, 102192554, 102192559, 102192852, 102193033, 102193093, 102193404, 102193814, 102193920, 102193983, 102194223, 102194256, 102194346, 102194980, 102195267, 102195318, 102195482, 102195747, 102195752, 102195759, 102195795, 102195910, 102196103, 102196211, 102196310, 102196378, 102196490, 102196958, 102197081, 102197083, 102197266, 102197913, 102198057, 102198091, 102198212, 102198302, 102198652, 102198693, 102198895, 102199408, 102199421, 102199517, 102199519, 102199789, 102200090, 102200141, 102200697, 102200913, 102201218, 102201263, 102201290, 102201432, 102201469, 102201481, 102201646, 102202247, 102202559, 102202593, 102202733, 102202749, 102203293, 102203510, 102203517, 102204578, 102204801, 102204821, 102205186, 102205311, 102205472, 102205646, 102205713, 102205840, 102206122, 102206344, 102206577, 102206706, 102206830, 102206993, 102207228, 102207333, 102207502, 102207622, 102207658, 102207714, 102208454, 102208462, 102208844, 102209128, 102209322, 102209483, 102209493, 102209581, 102209780, 102210000, 102210107, 102210460, 102210548, 102210682, 102210696, 102210815, 102210972, 102211213, 102211873, 102211916, 102212212, 102212378, 102212412, 102212832, 102213747, 102213772, 102213813, 102213845, 102214586, 102214727, 102214932, 102215532, 102215655
Pundamilia_nyererei	system process	12/675	114/7903	0.4004755804638236	1.0	TEs	102193093, 102194689, 102195318, 102195554, 102198302, 102199219, 102202560, 102202977, 102204153, 102210388, 102215243, 102215245
Pundamilia_nyererei	metal ion transport	5/675	42/7903	0.4022537006921992	1.0	TEs	102193075, 102193689, 102197774, 102200055, 102208304
Pundamilia_nyererei	embryo development	5/675	42/7903	0.4022537006921992	1.0	TEs	102192224, 102199476, 102205840, 102215024, 102215655
Pundamilia_nyererei	multicellular organism development	5/675	42/7903	0.4022537006921992	1.0	TEs	102192224, 102199476, 102205840, 102215024, 102215655
Pundamilia_nyererei	chromatin organization	8/675	73/7903	0.4024018846721048	1.0	TEs	102193309, 102196341, 102198693, 102201353, 102201882, 102204821, 102206344, 102213923
Pundamilia_nyererei	regulation of gene expression	38/675	391/7903	0.4029149416509771	1.0	TEs	102192546, 102193033, 102193920, 102194228, 102194346, 102195759, 102195910, 102196211, 102196310, 102196490, 102198652, 102198693, 102198895, 102199408, 102199519, 102201263, 102201432, 102203510, 102204578, 102204821, 102205186, 102205311, 102206344, 102206993, 102207228, 102208792, 102209011, 102209128, 102209493, 102209581, 102210107, 102210548, 102210972, 102211873, 102213813, 102213845, 102214359, 102215655
Pundamilia_nyererei	primary metabolic process	183/675	2036/7903	0.4075896600325827	1.0	TEs	102192167, 102192347, 102192455, 102192559, 102192798, 102192802, 102192852, 102192858, 102193056, 102193173, 102193309, 102193348, 102193404, 102193438, 102193484, 102193562, 102193635, 102193924, 102193939, 102193999, 102194086, 102194220, 102194223, 102194228, 102194401, 102194455, 102194462, 102194581, 102194689, 102195269, 102195461, 102195474, 102195823, 102196040, 102196183, 102196201, 102196214, 102196330, 102196339, 102196341, 102196403, 102196872, 102196891, 102197023, 102197051, 102197103, 102197266, 102197527, 102197551, 102197573, 102197821, 102198029, 102198196, 102198259, 102198315, 102198330, 102198340, 102198543, 102198630, 102198659, 102198748, 102198822, 102198995, 102199026, 102199500, 102199573, 102199585, 102199769, 102200048, 102200073, 102200141, 102200158, 102200347, 102200371, 102200393, 102200613, 102200646, 102200913, 102200920, 102200935, 102200994, 102201073, 102201290, 102201353, 102201393, 102201482, 102201496, 102201579, 102201816, 102202377, 102202559, 102202701, 102202757, 102202831, 102202834, 102203001, 102203018, 102203134, 102203228, 102203543, 102203602, 102203607, 102203958, 102204123, 102204125, 102204153, 102204256, 102204315, 102204337, 102204611, 102204724, 102204801, 102205010, 102205087, 102205272, 102205309, 102205382, 102205431, 102205484, 102205661, 102205708, 102205839, 102205875, 102206122, 102206195, 102206240, 102206546, 102206680, 102206760, 102206930, 102207045, 102207467, 102207622, 102207876, 102207992, 102208061, 102208209, 102208397, 102208481, 102208658, 102208841, 102209214, 102209590, 102209714, 102210100, 102210140, 102210646, 102210790, 102210867, 102210972, 102211103, 102211247, 102212175, 102212212, 102212874, 102212929, 102213491, 102213543, 102213680, 102213744, 102213747, 102213979, 102214279, 102214359, 102214554, 102214586, 102214700, 102214773, 102214851, 102215024, 102215122, 102215203, 102215507, 102215655, 102215723, 102215724, 102215779, 102215954, 102216025, 102216166, 102216198, 102216251, 106456255
Pundamilia_nyererei	regulation of biological process	134/675	1473/7903	0.4082633788034998	1.0	TEs	102191977, 102191998, 102192069, 102192377, 102192519, 102192546, 102192553, 102192554, 102192559, 102192852, 102193033, 102193093, 102193404, 102193814, 102193920, 102193983, 102194223, 102194228, 102194256, 102194346, 102194980, 102195267, 102195318, 102195482, 102195747, 102195752, 102195759, 102195795, 102195910, 102196103, 102196211, 102196310, 102196378, 102196490, 102196958, 102197081, 102197083, 102197266, 102197913, 102198057, 102198091, 102198212, 102198302, 102198325, 102198652, 102198693, 102198895, 102199408, 102199421, 102199517, 102199519, 102199721, 102199789, 102200055, 102200090, 102200141, 102200697, 102200913, 102201218, 102201263, 102201290, 102201353, 102201432, 102201469, 102201481, 102201646, 102202247, 102202559, 102202593, 102202733, 102202749, 102203293, 102203510, 102203517, 102204578, 102204801, 102204821, 102205186, 102205311, 102205472, 102205646, 102205713, 102205840, 102206122, 102206344, 102206550, 102206577, 102206706, 102206830, 102206993, 102207228, 102207333, 102207502, 102207622, 102207658, 102207714, 102208191, 102208454, 102208462, 102208792, 102208844, 102209011, 102209128, 102209322, 102209483, 102209493, 102209581, 102209780, 102210000, 102210107, 102210460, 102210548, 102210682, 102210696, 102210815, 102210972, 102211213, 102211569, 102211873, 102211916, 102212212, 102212378, 102212412, 102212832, 102213747, 102213772, 102213813, 102213845, 102214359, 102214586, 102214727, 102214932, 102215532, 102215655
Pundamilia_nyererei	cellular aromatic compound metabolic process	59/675	627/7903	0.4127316863813838	1.0	TEs	102192354, 102192455, 102192798, 102193056, 102193173, 102193256, 102193635, 102193999, 102194086, 102194228, 102194455, 102194689, 102196201, 102196214, 102196339, 102196891, 102197051, 102197103, 102197573, 102197821, 102198259, 102198315, 102198340, 102198630, 102200048, 102200141, 102200613, 102200646, 102200935, 102201496, 102202834, 102203129, 102203134, 102203543, 102203607, 102203958, 102204125, 102204153, 102204611, 102204724, 102204801, 102205087, 102205431, 102206680, 102206760, 102207045, 102207467, 102209714, 102210311, 102210610, 102210696, 102211247, 102212212, 102213979, 102214359, 102215024, 102215203, 102215655, 102215954
Pundamilia_nyererei	regulation of multicellular organismal process	13/675	123/7903	0.4143094411849686	1.0	TEs	102195747, 102196211, 102198325, 102199721, 102201290, 102201353, 102206550, 102207228, 102209322, 102211873, 102213747, 102214359, 102214727
Pundamilia_nyererei	regulation of nitrogen compound metabolic process	40/675	413/7903	0.4150193237172185	1.0	TEs	102192546, 102193033, 102193920, 102194346, 102195759, 102195795, 102195910, 102196211, 102196310, 102196490, 102198652, 102198693, 102198895, 102199408, 102199421, 102199519, 102200090, 102200141, 102201263, 102201432, 102203510, 102204578, 102204821, 102205186, 102205311, 102206344, 102206993, 102207228, 102207714, 102209128, 102209493, 102209581, 102210107, 102210460, 102210548, 102210972, 102211873, 102213813, 102213845, 102215655
Pundamilia_nyererei	mRNA processing	9/675	80/7903	0.4168778087606135	1.0	TEs	102192455, 102192798, 102194228, 102197103, 102200048, 102202834, 102205431, 102207045, 102211247
Pundamilia_nyererei	biological_process	439/675	5023/7903	0.4269484307462795	1.0	TEs	102191976, 102191977, 102191998, 102192069, 102192167, 102192224, 102192250, 102192347, 102192354, 102192377, 102192455, 102192519, 102192527, 102192536, 102192546, 102192553, 102192554, 102192559, 102192798, 102192802, 102192852, 102192858, 102193028, 102193033, 102193056, 102193075, 102193093, 102193127, 102193173, 102193248, 102193256, 102193309, 102193348, 102193351, 102193404, 102193436, 102193438, 102193451, 102193484, 102193562, 102193635, 102193689, 102193703, 102193776, 102193814, 102193850, 102193920, 102193924, 102193936, 102193939, 102193983, 102193999, 102194086, 102194140, 102194220, 102194223, 102194228, 102194256, 102194346, 102194401, 102194455, 102194462, 102194581, 102194689, 102194791, 102194980, 102195064, 102195126, 102195267, 102195269, 102195318, 102195410, 102195461, 102195474, 102195482, 102195554, 102195579, 102195589, 102195672, 102195747, 102195752, 102195759, 102195778, 102195795, 102195823, 102195910, 102195942, 102195998, 102196025, 102196040, 102196103, 102196183, 102196201, 102196211, 102196214, 102196310, 102196330, 102196339, 102196341, 102196368, 102196378, 102196403, 102196453, 102196490, 102196857, 102196872, 102196891, 102196909, 102196958, 102197023, 102197051, 102197053, 102197081, 102197083, 102197103, 102197266, 102197327, 102197527, 102197551, 102197573, 102197754, 102197774, 102197800, 102197821, 102197851, 102197913, 102197999, 102198008, 102198029, 102198057, 102198091, 102198144, 102198196, 102198212, 102198259, 102198286, 102198302, 102198315, 102198325, 102198330, 102198340, 102198347, 102198418, 102198474, 102198505, 102198543, 102198630, 102198652, 102198659, 102198693, 102198748, 102198775, 102198784, 102198809, 102198822, 102198895, 102198929, 102198944, 102198995, 102199026, 102199064, 102199219, 102199408, 102199421, 102199476, 102199500, 102199517, 102199519, 102199573, 102199585, 102199640, 102199721, 102199769, 102199789, 102199795, 102200048, 102200055, 102200073, 102200090, 102200141, 102200158, 102200268, 102200347, 102200371, 102200393, 102200430, 102200459, 102200590, 102200613, 102200636, 102200646, 102200697, 102200913, 102200920, 102200935, 102200994, 102201073, 102201184, 102201218, 102201239, 102201263, 102201290, 102201335, 102201353, 102201393, 102201432, 102201469, 102201481, 102201482, 102201496, 102201579, 102201646, 102201685, 102201816, 102201882, 102201953, 102201958, 102202092, 102202247, 102202264, 102202287, 102202377, 102202559, 102202560, 102202593, 102202701, 102202733, 102202749, 102202757, 102202831, 102202834, 102202901, 102202977, 102203001, 102203018, 102203129, 102203134, 102203228, 102203232, 102203293, 102203355, 102203494, 102203510, 102203517, 102203543, 102203590, 102203602, 102203607, 102203757, 102203868, 102203932, 102203952, 102203958, 102204111, 102204123, 102204125, 102204153, 102204256, 102204315, 102204337, 102204408, 102204578, 102204611, 102204724, 102204801, 102204810, 102204821, 102205010, 102205037, 102205087, 102205186, 102205272, 102205309, 102205311, 102205382, 102205431, 102205472, 102205484, 102205646, 102205661, 102205708, 102205713, 102205839, 102205840, 102205875, 102205937, 102206122, 102206135, 102206137, 102206195, 102206240, 102206248, 102206331, 102206344, 102206546, 102206550, 102206577, 102206590, 102206680, 102206706, 102206736, 102206760, 102206830, 102206867, 102206930, 102206990, 102206993, 102207045, 102207170, 102207228, 102207333, 102207442, 102207467, 102207502, 102207542, 102207560, 102207622, 102207658, 102207714, 102207830, 102207860, 102207876, 102207897, 102207992, 102208061, 102208191, 102208209, 102208304, 102208375, 102208397, 102208454, 102208462, 102208481, 102208579, 102208658, 102208792, 102208841, 102208844, 102209011, 102209128, 102209214, 102209316, 102209322, 102209483, 102209493, 102209512, 102209581, 102209590, 102209651, 102209714, 102209780, 102209811, 102210000, 102210046, 102210100, 102210107, 102210140, 102210311, 102210388, 102210460, 102210478, 102210548, 102210610, 102210646, 102210682, 102210696, 102210790, 102210815, 102210867, 102210972, 102211052, 102211103, 102211184, 102211213, 102211247, 102211569, 102211852, 102211873, 102211916, 102212017, 102212175, 102212212, 102212293, 102212378, 102212412, 102212638, 102212832, 102212874, 102212929, 102213216, 102213381, 102213491, 102213543, 102213638, 102213680, 102213699, 102213744, 102213747, 102213772, 102213813, 102213845, 102213901, 102213917, 102213923, 102213979, 102214034, 102214279, 102214359, 102214433, 102214483, 102214554, 102214586, 102214700, 102214727, 102214773, 102214851, 102214932, 102215024, 102215088, 102215122, 102215203, 102215243, 102215245, 102215315, 102215484, 102215507, 102215532, 102215655, 102215723, 102215724, 102215744, 102215779, 102215923, 102215954, 102216025, 102216166, 102216198, 102216251, 106456255
Pundamilia_nyererei	negative regulation of response to stimulus	9/675	84/7903	0.4326036278753703	1.0	TEs	102195267, 102196103, 102196211, 102196490, 102201290, 102205840, 102210682, 102212378, 102212412
Pundamilia_nyererei	supramolecular fiber organization	6/675	51/7903	0.4441226620557307	1.0	TEs	102191977, 102192250, 102197081, 102203952, 102210046, 102215243
Pundamilia_nyererei	alcohol metabolic process	6/675	51/7903	0.4441226620557307	1.0	TEs	102193348, 102200158, 102203607, 102206680, 102206930, 102210311
Pundamilia_nyererei	embryonic heart tube morphogenesis	6/675	52/7903	0.449158605344206	1.0	TEs	102193404, 102199721, 102203510, 102204153, 102206122, 102209581
Pundamilia_nyererei	cell projection organization	10/675	93/7903	0.4521747417342824	1.0	TEs	102194223, 102195747, 102196378, 102199517, 102200697, 102202901, 102209322, 102211873, 102212412, 102213772
Pundamilia_nyererei	heterocycle metabolic process	58/675	622/7903	0.4550473946087433	1.0	TEs	102192354, 102192455, 102192798, 102193056, 102193173, 102193256, 102193635, 102193999, 102194086, 102194228, 102194455, 102194689, 102196201, 102196214, 102196339, 102196891, 102197051, 102197103, 102197573, 102197821, 102198259, 102198315, 102198340, 102198630, 102200048, 102200141, 102200613, 102200646, 102200935, 102201496, 102202834, 102203129, 102203134, 102203543, 102203607, 102203958, 102204125, 102204153, 102204724, 102204801, 102205087, 102205431, 102206680, 102206760, 102207045, 102207467, 102209714, 102210311, 102210610, 102210696, 102211247, 102212212, 102213979, 102214359, 102215024, 102215203, 102215655, 102215954
Pundamilia_nyererei	carboxylic acid catabolic process	6/675	54/7903	0.4612028330301573	1.0	TEs	102193924, 102198315, 102198630, 102204611, 102210696, 102214700
Pundamilia_nyererei	organic acid catabolic process	6/675	54/7903	0.4612028330301573	1.0	TEs	102193924, 102198315, 102198630, 102204611, 102210696, 102214700
Pundamilia_nyererei	response to abiotic stimulus	10/675	96/7903	0.4630111132991312	1.0	TEs	102192546, 102193075, 102193093, 102193703, 102195126, 102201239, 102202092, 102206240, 102209590, 102213917
Pundamilia_nyererei	nucleobase-containing small molecule metabolic process	17/675	168/7903	0.4836463494558306	1.0	TEs	102193056, 102193173, 102193635, 102194455, 102196214, 102197051, 102197573, 102197821, 102198315, 102198630, 102203134, 102203607, 102204125, 102206680, 102206760, 102215024, 102215954
Pundamilia_nyererei	RNA splicing	7/675	63/7903	0.4922563180570043	1.0	TEs	102192455, 102192798, 102194228, 102202834, 102207045, 102211247, 102213979
Pundamilia_nyererei	regulation of macromolecule metabolic process	44/675	469/7903	0.4954724206951741	1.0	TEs	102192546, 102193033, 102193920, 102194228, 102194346, 102195759, 102195795, 102195910, 102196211, 102196310, 102196490, 102198652, 102198693, 102198895, 102199408, 102199421, 102199519, 102200090, 102200141, 102201263, 102201432, 102203510, 102204578, 102204821, 102205186, 102205311, 102206344, 102206993, 102207228, 102207714, 102208792, 102209011, 102209128, 102209493, 102209581, 102210107, 102210460, 102210548, 102210972, 102211873, 102213813, 102213845, 102214359, 102215655
Pundamilia_nyererei	cellular response to DNA damage stimulus	7/675	64/7903	0.4962091055803632	1.0	TEs	102196201, 102200141, 102200935, 102201496, 102204724, 102204801, 102215655
Pundamilia_nyererei	RNA processing	18/675	182/7903	0.5013903063078635	1.0	TEs	102192455, 102192798, 102193999, 102194228, 102194689, 102197103, 102198259, 102198340, 102200048, 102202834, 102203543, 102205087, 102205431, 102207045, 102211247, 102212212, 102213979, 102215203
Pundamilia_nyererei	organic hydroxy compound biosynthetic process	4/675	33/7903	0.5238793223065695	1.0	TEs	102193348, 102203607, 102206680, 102210311
Pundamilia_nyererei	sensory organ development	4/675	33/7903	0.5238793223065695	1.0	TEs	102198286, 102201239, 102209322, 102215024
Pundamilia_nyererei	regulation of intracellular signal transduction	8/675	74/7903	0.5269027824750757	1.0	TEs	102191977, 102196103, 102197913, 102202593, 102203293, 102210682, 102212378, 102214932
Pundamilia_nyererei	positive regulation of RNA metabolic process	8/675	74/7903	0.5269027824750757	1.0	TEs	102194346, 102195910, 102196310, 102201432, 102203510, 102209128, 102209581, 102211873
Pundamilia_nyererei	positive regulation of nucleobase-containing compound metabolic process	8/675	75/7903	0.52969429320321	1.0	TEs	102194346, 102195910, 102196310, 102201432, 102203510, 102209128, 102209581, 102211873
Pundamilia_nyererei	cell migration involved in gastrulation	4/675	34/7903	0.5300160393937257	1.0	TEs	102195747, 102198212, 102209581, 102210682
Pundamilia_nyererei	dephosphorylation	8/675	76/7903	0.5329464587750722	1.0	TEs	102192347, 102193404, 102196040, 102197103, 102198330, 102198543, 102206195, 102214851
Pundamilia_nyererei	RNA splicing, via transesterification reactions with bulged adenosine as nucleophile	4/675	35/7903	0.5370178865205704	1.0	TEs	102192455, 102194228, 102202834, 102207045
Pundamilia_nyererei	rRNA processing	4/675	35/7903	0.5370178865205704	1.0	TEs	102193999, 102194689, 102198259, 102205087
Pundamilia_nyererei	mRNA splicing, via spliceosome	4/675	35/7903	0.5370178865205704	1.0	TEs	102192455, 102194228, 102202834, 102207045
Pundamilia_nyererei	rRNA metabolic process	4/675	35/7903	0.5370178865205704	1.0	TEs	102193999, 102194689, 102198259, 102205087
Pundamilia_nyererei	RNA splicing, via transesterification reactions	4/675	35/7903	0.5370178865205704	1.0	TEs	102192455, 102194228, 102202834, 102207045
Pundamilia_nyererei	cellular metabolic process	170/675	1912/7903	0.5412845100562339	1.0	TEs	102192167, 102192347, 102192354, 102192455, 102192559, 102192798, 102192802, 102192852, 102192858, 102193056, 102193173, 102193256, 102193309, 102193348, 102193404, 102193438, 102193451, 102193484, 102193562, 102193635, 102193776, 102193924, 102193999, 102194086, 102194223, 102194228, 102194401, 102194455, 102194581, 102194689, 102195269, 102195461, 102195474, 102195823, 102196040, 102196201, 102196214, 102196330, 102196339, 102196341, 102196403, 102196872, 102196891, 102197023, 102197051, 102197103, 102197266, 102197527, 102197551, 102197573, 102197754, 102197821, 102198029, 102198057, 102198259, 102198315, 102198330, 102198340, 102198543, 102198630, 102198748, 102198995, 102199026, 102199500, 102199573, 102199585, 102199769, 102199795, 102200048, 102200073, 102200141, 102200158, 102200268, 102200371, 102200393, 102200613, 102200646, 102200913, 102200920, 102200935, 102200994, 102201290, 102201353, 102201432, 102201482, 102201496, 102201579, 102201816, 102202559, 102202701, 102202757, 102202831, 102202834, 102203001, 102203018, 102203129, 102203134, 102203543, 102203602, 102203607, 102203958, 102204123, 102204125, 102204153, 102204256, 102204337, 102204611, 102204724, 102204801, 102205010, 102205087, 102205272, 102205382, 102205431, 102205661, 102205839, 102206122, 102206195, 102206240, 102206546, 102206680, 102206760, 102207045, 102207170, 102207467, 102207622, 102207876, 102208061, 102208209, 102208397, 102208658, 102208841, 102209651, 102209714, 102210311, 102210610, 102210696, 102210790, 102210867, 102210972, 102211052, 102211103, 102211247, 102211852, 102212212, 102212874, 102212929, 102213491, 102213543, 102213744, 102213747, 102213979, 102214279, 102214359, 102214554, 102214586, 102214700, 102214773, 102214851, 102215024, 102215203, 102215507, 102215655, 102215724, 102215779, 102215954, 102216025, 102216198, 102216251, 106456255
Pundamilia_nyererei	regulation of cell population proliferation	4/675	36/7903	0.544793906066323	1.0	TEs	102195267, 102198652, 102209322, 102214727
Pundamilia_nyererei	dorsal/ventral pattern formation	4/675	36/7903	0.544793906066323	1.0	TEs	102194791, 102199721, 102209581, 102210682
Pundamilia_nyererei	regulation of apoptotic process	9/675	86/7903	0.5574949583203814	1.0	TEs	102191998, 102201469, 102202247, 102203293, 102206577, 102206830, 102207228, 102208454, 102209780
Pundamilia_nyererei	regulation of ion transport	4/675	38/7903	0.5623217131389184	1.0	TEs	102192553, 102200055, 102210000, 102215532
Pundamilia_nyererei	cell-cell adhesion	4/675	39/7903	0.5719096325598919	1.0	TEs	102194140, 102198809, 102201335, 102204111
Pundamilia_nyererei	vesicle-mediated transport	17/675	174/7903	0.5818975024433044	1.0	TEs	102191976, 102193127, 102195672, 102195778, 102197053, 102197851, 102198302, 102203494, 102203932, 102205037, 102206331, 102206590, 102209322, 102209512, 102212017, 102212832, 102215088
Pundamilia_nyererei	intracellular signal transduction	17/675	176/7903	0.5844313204114803	1.0	TEs	102192554, 102192559, 102193404, 102195482, 102195747, 102196958, 102197266, 102199517, 102201218, 102201290, 102203517, 102204801, 102205646, 102206706, 102210815, 102213747, 102214586
Pundamilia_nyererei	mRNA metabolic process	10/675	99/7903	0.5848769721343603	1.0	TEs	102192455, 102192798, 102194228, 102197103, 102200048, 102200646, 102202834, 102205431, 102207045, 102211247
Pundamilia_nyererei	regulation of immune system process	5/675	45/7903	0.5871319197318412	1.0	TEs	102201290, 102207228, 102207658, 102212212, 102212412
Pundamilia_nyererei	metabolic process	206/675	2340/7903	0.5969016205142922	1.0	TEs	102192167, 102192347, 102192354, 102192455, 102192559, 102192798, 102192802, 102192852, 102192858, 102193056, 102193173, 102193256, 102193309, 102193348, 102193404, 102193438, 102193451, 102193484, 102193562, 102193635, 102193776, 102193924, 102193939, 102193999, 102194086, 102194220, 102194223, 102194228, 102194401, 102194455, 102194462, 102194581, 102194689, 102195064, 102195269, 102195461, 102195474, 102195823, 102196040, 102196183, 102196201, 102196214, 102196330, 102196339, 102196341, 102196403, 102196872, 102196891, 102197023, 102197051, 102197103, 102197266, 102197527, 102197551, 102197573, 102197754, 102197821, 102198029, 102198057, 102198196, 102198259, 102198315, 102198330, 102198340, 102198347, 102198543, 102198630, 102198659, 102198748, 102198822, 102198995, 102199026, 102199500, 102199573, 102199585, 102199769, 102199795, 102200048, 102200073, 102200141, 102200158, 102200268, 102200347, 102200371, 102200393, 102200613, 102200646, 102200913, 102200920, 102200935, 102200994, 102201073, 102201184, 102201290, 102201353, 102201393, 102201432, 102201482, 102201496, 102201579, 102201816, 102202287, 102202377, 102202559, 102202701, 102202757, 102202831, 102202834, 102203001, 102203018, 102203129, 102203134, 102203228, 102203543, 102203602, 102203607, 102203958, 102204123, 102204125, 102204153, 102204256, 102204315, 102204337, 102204611, 102204724, 102204801, 102205010, 102205087, 102205272, 102205309, 102205382, 102205431, 102205484, 102205661, 102205708, 102205839, 102205875, 102206122, 102206195, 102206240, 102206546, 102206680, 102206760, 102206867, 102206930, 102207045, 102207170, 102207467, 102207622, 102207876, 102207992, 102208061, 102208209, 102208397, 102208481, 102208658, 102208841, 102209214, 102209590, 102209651, 102209714, 102210100, 102210140, 102210311, 102210610, 102210646, 102210696, 102210790, 102210867, 102210972, 102211052, 102211103, 102211247, 102211852, 102212175, 102212212, 102212293, 102212874, 102212929, 102213491, 102213543, 102213680, 102213744, 102213747, 102213979, 102214279, 102214359, 102214554, 102214586, 102214700, 102214773, 102214851, 102215024, 102215122, 102215203, 102215507, 102215655, 102215723, 102215724, 102215779, 102215954, 102216025, 102216166, 102216198, 102216251, 106456255
Pundamilia_nyererei	circulatory system process	5/675	48/7903	0.6014527518619514	1.0	TEs	102195554, 102202560, 102204153, 102210388, 102215243
Pundamilia_nyererei	multicellular organismal process	32/675	348/7903	0.6241960569688614	1.0	TEs	102192224, 102192519, 102193093, 102194689, 102194791, 102195318, 102195554, 102195747, 102196103, 102198029, 102198302, 102199064, 102199219, 102199476, 102199721, 102201239, 102202560, 102202977, 102203293, 102203510, 102204153, 102205840, 102207714, 102209581, 102210388, 102210682, 102212378, 102214359, 102215024, 102215243, 102215245, 102215655
Pundamilia_nyererei	epithelial tube morphogenesis	6/675	60/7903	0.6411184453224579	1.0	TEs	102193404, 102199721, 102203510, 102204153, 102206122, 102209581
Pundamilia_nyererei	organic cyclic compound catabolic process	6/675	60/7903	0.6411184453224579	1.0	TEs	102193348, 102194228, 102198630, 102204611, 102210610, 102210696
Pundamilia_nyererei	cation transport	6/675	61/7903	0.6455578326417872	1.0	TEs	102193075, 102193689, 102197774, 102200055, 102208304, 102215954
Pundamilia_nyererei	organic acid biosynthetic process	6/675	62/7903	0.6503704788425823	1.0	TEs	102192167, 102193348, 102198630, 102203602, 102204153, 102208209
Pundamilia_nyererei	organic hydroxy compound metabolic process	6/675	62/7903	0.6503704788425823	1.0	TEs	102193348, 102200158, 102203607, 102206680, 102206930, 102210311
Pundamilia_nyererei	carboxylic acid biosynthetic process	6/675	62/7903	0.6503704788425823	1.0	TEs	102192167, 102193348, 102198630, 102203602, 102204153, 102208209
Pundamilia_nyererei	regulation of cell differentiation	6/675	63/7903	0.6555263401557307	1.0	TEs	102198057, 102198895, 102201290, 102209322, 102211916, 102214727
Pundamilia_nyererei	negative regulation of cellular process	25/675	268/7903	0.6558112971543839	1.0	TEs	102191998, 102192546, 102193404, 102194980, 102195267, 102195795, 102195910, 102196211, 102196490, 102198057, 102198652, 102198895, 102200090, 102201290, 102201646, 102202733, 102204801, 102205840, 102206706, 102206830, 102209322, 102209581, 102210682, 102210696, 102212412
Pundamilia_nyererei	carbohydrate metabolic process	14/675	149/7903	0.6574742474234196	1.0	TEs	102193173, 102193635, 102194462, 102197821, 102198196, 102198659, 102200347, 102204125, 102205382, 102205875, 102208481, 102210100, 102210140, 102216166
Pundamilia_nyererei	alpha-amino acid metabolic process	7/675	70/7903	0.6647746058262389	1.0	TEs	102192167, 102194086, 102198315, 102198630, 102203602, 102204153, 102204611
Pundamilia_nyererei	regulation of developmental process	15/675	162/7903	0.671512317148328	1.0	TEs	102191977, 102194223, 102196211, 102198057, 102198895, 102201290, 102201353, 102201646, 102203517, 102208191, 102209322, 102211569, 102211916, 102214359, 102214727
Pundamilia_nyererei	DNA metabolic process	8/675	81/7903	0.6870906832703503	1.0	TEs	102196201, 102200141, 102200935, 102201496, 102204724, 102204801, 102207467, 102215655
Pundamilia_nyererei	carbohydrate derivative metabolic process	19/675	205/7903	0.7034153747765641	1.0	TEs	102193635, 102194462, 102196214, 102197573, 102197821, 102198315, 102198347, 102200268, 102202831, 102203607, 102204123, 102206680, 102206760, 102206867, 102207622, 102208658, 102215024, 102215724, 102215954
Pundamilia_nyererei	purine ribonucleotide metabolic process	9/675	95/7903	0.7109419063929412	1.0	TEs	102193635, 102196214, 102197573, 102197821, 102198315, 102203607, 102206680, 102215024, 102215954
Pundamilia_nyererei	positive regulation of nitrogen compound metabolic process	9/675	96/7903	0.7132182985014116	1.0	TEs	102194346, 102195910, 102196310, 102201432, 102203510, 102207714, 102209128, 102209581, 102211873
Pundamilia_nyererei	purine nucleotide metabolic process	9/675	97/7903	0.7157197943598359	1.0	TEs	102193635, 102196214, 102197573, 102197821, 102198315, 102203607, 102206680, 102215024, 102215954
Pundamilia_nyererei	positive regulation of macromolecule metabolic process	10/675	107/7903	0.7270490846983605	1.0	TEs	102194346, 102195910, 102196310, 102201432, 102203510, 102207714, 102208792, 102209128, 102209581, 102211873
Pundamilia_nyererei	response to chemical	10/675	108/7903	0.7290337171287731	1.0	TEs	102192536, 102193075, 102193348, 102193404, 102193436, 102197913, 102200393, 102210478, 102212638, 102214034
Pundamilia_nyererei	organophosphate metabolic process	23/675	255/7903	0.7331218619981553	1.0	TEs	102192347, 102192559, 102193056, 102193173, 102193635, 102194455, 102196214, 102197051, 102197573, 102197821, 102198315, 102198630, 102200268, 102203134, 102203607, 102204125, 102206680, 102206760, 102210311, 102211052, 102214586, 102215024, 102215954
Pundamilia_nyererei	macromolecule catabolic process	11/675	119/7903	0.7407131673019791	1.0	TEs	102192802, 102194228, 102195461, 102197023, 102200393, 102200913, 102202377, 102206867, 102208658, 102212874, 102215122
Pundamilia_nyererei	regulation of cellular component organization	11/675	120/7903	0.7424730289157426	1.0	TEs	102192519, 102194223, 102195747, 102197081, 102198212, 102200697, 102200913, 102202733, 102203517, 102206706, 102213772
Pundamilia_nyererei	system development	12/675	130/7903	0.7510652403954469	1.0	TEs	102193028, 102193850, 102194256, 102195269, 102195910, 102196211, 102198286, 102200430, 102201958, 102209581, 102213813, 102214359
Pundamilia_nyererei	protein-containing complex subunit organization	12/675	131/7903	0.7524942657754681	1.0	TEs	102192250, 102196025, 102197081, 102198259, 102199640, 102200393, 102202264, 102205937, 102208579, 102210046, 102215088, 102215532
Pundamilia_nyererei	morphogenesis of an epithelium	12/675	132/7903	0.7540761985484759	1.0	TEs	102192519, 102193404, 102199721, 102201579, 102202593, 102203510, 102204153, 102206122, 102209581, 102209590, 102214359, 102215243
Pundamilia_nyererei	actin cytoskeleton organization	4/675	41/7903	0.7762413304955392	1.0	TEs	102202560, 102208191, 102214483, 102215243
Pundamilia_nyererei	negative regulation of cell death	4/675	41/7903	0.7762413304955392	1.0	TEs	102191998, 102193404, 102201646, 102206830
Pundamilia_nyererei	tissue regeneration	4/675	42/7903	0.7796259742841022	1.0	TEs	102195759, 102198325, 102205037, 102209590
Pundamilia_nyererei	actin filament-based process	4/675	42/7903	0.7796259742841022	1.0	TEs	102202560, 102208191, 102214483, 102215243
Pundamilia_nyererei	regulation of response to stress	4/675	43/7903	0.7833495692422134	1.0	TEs	102200141, 102207228, 102210682, 102212412
Pundamilia_nyererei	sensory perception	4/675	43/7903	0.7833495692422134	1.0	TEs	102193093, 102198302, 102202977, 102215245
Pundamilia_nyererei	small molecule metabolic process	39/675	440/7903	0.7922408178562008	1.0	TEs	102192167, 102193056, 102193173, 102193348, 102193484, 102193635, 102193776, 102193924, 102194086, 102194455, 102196214, 102196891, 102197051, 102197573, 102197821, 102198315, 102198630, 102200158, 102200347, 102203129, 102203134, 102203602, 102203607, 102204125, 102204153, 102204611, 102206680, 102206760, 102206930, 102208209, 102208481, 102210100, 102210311, 102210696, 102214279, 102214359, 102214700, 102215024, 102215954
Pundamilia_nyererei	heart development	5/675	52/7903	0.801085705249212	1.0	TEs	102194401, 102200430, 102210682, 102210696, 102215243
Pundamilia_nyererei	regulation of signal transduction	19/675	214/7903	0.8045399972947931	1.0	TEs	102191977, 102192852, 102195267, 102195752, 102196103, 102196211, 102196490, 102197913, 102201290, 102202559, 102202593, 102203293, 102205840, 102207622, 102209483, 102209581, 102210682, 102212378, 102214932
Pundamilia_nyererei	apoptotic process	5/675	54/7903	0.8056595057691449	1.0	TEs	102201469, 102202247, 102205839, 102208844, 102215655
Pundamilia_nyererei	enzyme linked receptor protein signaling pathway	5/675	54/7903	0.8056595057691449	1.0	TEs	102193920, 102197083, 102205840, 102206122, 102209581
Pundamilia_nyererei	positive regulation of signal transduction	5/675	55/7903	0.8083340609959075	1.0	TEs	102192852, 102196103, 102197913, 102210682, 102212378
Pundamilia_nyererei	positive regulation of cell communication	5/675	55/7903	0.8083340609959075	1.0	TEs	102192852, 102196103, 102197913, 102210682, 102212378
Pundamilia_nyererei	lipid catabolic process	5/675	55/7903	0.8083340609959075	1.0	TEs	102192559, 102193348, 102193924, 102204123, 102214700
Pundamilia_nyererei	positive regulation of signaling	5/675	55/7903	0.8083340609959075	1.0	TEs	102192852, 102196103, 102197913, 102210682, 102212378
Pundamilia_nyererei	positive regulation of cellular process	20/675	225/7903	0.8088990261510096	1.0	TEs	102192852, 102193983, 102194346, 102195747, 102195910, 102196103, 102196310, 102197913, 102198895, 102201432, 102203510, 102207714, 102209128, 102209581, 102209780, 102210682, 102211873, 102212378, 102213747, 102214727
Pundamilia_nyererei	cell death	5/675	56/7903	0.8112384319449026	1.0	TEs	102201469, 102202247, 102205839, 102208844, 102215655
Pundamilia_nyererei	programmed cell death	5/675	56/7903	0.8112384319449026	1.0	TEs	102201469, 102202247, 102205839, 102208844, 102215655
Pundamilia_nyererei	organic cyclic compound biosynthetic process	21/675	235/7903	0.8124231638363322	1.0	TEs	102193056, 102193256, 102193348, 102196339, 102197573, 102197821, 102198630, 102200613, 102200646, 102203001, 102203134, 102203607, 102204153, 102204724, 102206680, 102206760, 102209714, 102210311, 102214279, 102215024, 102215954
Pundamilia_nyererei	epithelium development	5/675	57/7903	0.8143515447443859	1.0	TEs	102194140, 102198286, 102201335, 102209214, 102209322
Pundamilia_nyererei	cellular catabolic process	21/675	238/7903	0.8143758497113057	1.0	TEs	102192559, 102192802, 102193484, 102193924, 102194223, 102194228, 102195461, 102195823, 102197023, 102198315, 102198630, 102200393, 102200913, 102204123, 102204611, 102208658, 102210610, 102210696, 102211852, 102212874, 102214700
Pundamilia_nyererei	growth	6/675	65/7903	0.8223252530097376	1.0	TEs	102195759, 102198325, 102205037, 102209590, 102210046, 102211873
Pundamilia_nyererei	developmental growth	6/675	65/7903	0.8223252530097376	1.0	TEs	102195759, 102198325, 102205037, 102209590, 102210046, 102211873
Pundamilia_nyererei	regulation of response to stimulus	24/675	269/7903	0.8240183001797915	1.0	TEs	102191977, 102192852, 102195267, 102195752, 102196103, 102196211, 102196490, 102197913, 102200141, 102201290, 102202559, 102202593, 102203293, 102205840, 102207228, 102207622, 102207658, 102209483, 102209581, 102210682, 102212212, 102212378, 102212412, 102214932
Pundamilia_nyererei	hematopoietic or lymphoid organ development	6/675	66/7903	0.8241944651652322	1.0	TEs	102192224, 102200048, 102202560, 102203510, 102206990, 102207502
Pundamilia_nyererei	animal organ morphogenesis	7/675	80/7903	0.8417408854354749	1.0	TEs	102194346, 102201646, 102204810, 102205840, 102206122, 102207622, 102211569
Pundamilia_nyererei	nucleotide biosynthetic process	8/675	87/7903	0.8459903129533097	1.0	TEs	102193056, 102197573, 102197821, 102198630, 102203134, 102206760, 102215024, 102215954
Pundamilia_nyererei	nucleoside phosphate biosynthetic process	8/675	88/7903	0.8469808853872753	1.0	TEs	102193056, 102197573, 102197821, 102198630, 102203134, 102206760, 102215024, 102215954
Pundamilia_nyererei	cell adhesion	8/675	91/7903	0.8507833876987174	1.0	TEs	102194140, 102197800, 102198091, 102198809, 102201335, 102203494, 102203590, 102204111
Pundamilia_nyererei	biological adhesion	8/675	91/7903	0.8507833876987174	1.0	TEs	102194140, 102197800, 102198091, 102198809, 102201335, 102203494, 102203590, 102204111
Pundamilia_nyererei	positive regulation of cellular metabolic process	9/675	102/7903	0.8584819367412585	1.0	TEs	102194346, 102195910, 102196310, 102201432, 102203510, 102207714, 102209128, 102209581, 102211873
Pundamilia_nyererei	ribonucleotide metabolic process	9/675	104/7903	0.8609893575333105	1.0	TEs	102193635, 102196214, 102197573, 102197821, 102198315, 102203607, 102206680, 102215024, 102215954
Pundamilia_nyererei	positive regulation of metabolic process	10/675	112/7903	0.8642777631539639	1.0	TEs	102194346, 102195910, 102196310, 102201432, 102203510, 102207714, 102208792, 102209128, 102209581, 102211873
Pundamilia_nyererei	protein-containing complex assembly	11/675	123/7903	0.8702872575383303	1.0	TEs	102196025, 102197081, 102198259, 102199640, 102200393, 102202264, 102205937, 102208579, 102210046, 102215088, 102215532
Pundamilia_nyererei	nucleobase-containing compound metabolic process	50/675	573/7903	0.8765756203288022	1.0	TEs	102192455, 102192798, 102193056, 102193173, 102193635, 102193999, 102194228, 102194455, 102194689, 102196201, 102196214, 102196339, 102196891, 102197051, 102197103, 102197573, 102197821, 102198259, 102198315, 102198340, 102198630, 102200048, 102200141, 102200613, 102200646, 102200935, 102201496, 102202834, 102203134, 102203543, 102203607, 102203958, 102204125, 102204724, 102204801, 102205087, 102205431, 102206680, 102206760, 102207045, 102207467, 102209714, 102211247, 102212212, 102213979, 102214359, 102215024, 102215203, 102215655, 102215954
Pundamilia_nyererei	organophosphate biosynthetic process	13/675	151/7903	0.8839185965763643	1.0	TEs	102192347, 102193056, 102197573, 102197821, 102198630, 102203134, 102203607, 102206760, 102210311, 102211052, 102214586, 102215024, 102215954
Pundamilia_nyererei	anatomical structure formation involved in morphogenesis	15/675	172/7903	0.8902871484495216	1.0	TEs	102192519, 102193635, 102193983, 102195747, 102198057, 102203510, 102204111, 102204810, 102205840, 102206122, 102207467, 102207622, 102209581, 102213747, 102215243
Pundamilia_nyererei	regulation of cell communication	19/675	216/7903	0.9015215909922488	1.0	TEs	102191977, 102192852, 102195267, 102195752, 102196103, 102196211, 102196490, 102197913, 102201290, 102202559, 102202593, 102203293, 102205840, 102207622, 102209483, 102209581, 102210682, 102212378, 102214932
Pundamilia_nyererei	regulation of signaling	19/675	217/7903	0.9017921677298856	1.0	TEs	102191977, 102192852, 102195267, 102195752, 102196103, 102196211, 102196490, 102197913, 102201290, 102202559, 102202593, 102203293, 102205840, 102207622, 102209483, 102209581, 102210682, 102212378, 102214932
Pundamilia_nyererei	animal organ development	31/675	360/7903	0.923199344057701	1.0	TEs	102191998, 102192224, 102193028, 102194256, 102194346, 102194401, 102195747, 102197999, 102198286, 102198302, 102198809, 102199721, 102200048, 102200430, 102200459, 102201239, 102201353, 102202560, 102203510, 102205037, 102205840, 102206990, 102207502, 102209316, 102209322, 102210682, 102210696, 102211873, 102214727, 102215024, 102215243
Pundamilia_nyererei	cellular nitrogen compound metabolic process	65/675	758/7903	0.945572338166748	1.0	TEs	102192455, 102192798, 102193056, 102193173, 102193256, 102193438, 102193635, 102193999, 102194228, 102194455, 102194689, 102196201, 102196214, 102196339, 102196403, 102196891, 102197051, 102197103, 102197573, 102197821, 102198057, 102198259, 102198315, 102198340, 102198630, 102198748, 102199026, 102200048, 102200073, 102200141, 102200613, 102200646, 102200935, 102201496, 102202834, 102203134, 102203543, 102203602, 102203607, 102203958, 102204123, 102204125, 102204153, 102204724, 102204801, 102205087, 102205431, 102206680, 102206760, 102207045, 102207467, 102209714, 102210311, 102210610, 102210696, 102211247, 102212212, 102213979, 102214359, 102215024, 102215203, 102215655, 102215954, 102216198, 106456255
Pundamilia_nyererei	protein modification by small protein conjugation	10/675	116/7903	1.0	1.0	TEs	102192802, 102196330, 102197266, 102197551, 102201290, 102202559, 102205010, 102212929, 102215203, 102216025
Pundamilia_nyererei	regulation of protein modification process	4/675	46/7903	1.0	1.0	TEs	102195795, 102199421, 102200090, 102207714
Pundamilia_nyererei	cellular process	311/675	3639/7903	1.0	1.0	TEs	102191976, 102191977, 102192069, 102192167, 102192250, 102192347, 102192354, 102192377, 102192455, 102192554, 102192559, 102192798, 102192802, 102192852, 102192858, 102193056, 102193075, 102193093, 102193127, 102193173, 102193248, 102193256, 102193309, 102193348, 102193351, 102193404, 102193436, 102193438, 102193451, 102193484, 102193562, 102193635, 102193689, 102193776, 102193814, 102193920, 102193924, 102193983, 102193999, 102194086, 102194140, 102194223, 102194228, 102194256, 102194346, 102194401, 102194455, 102194581, 102194689, 102195269, 102195410, 102195461, 102195474, 102195482, 102195579, 102195589, 102195672, 102195747, 102195778, 102195823, 102195998, 102196025, 102196040, 102196103, 102196201, 102196214, 102196310, 102196330, 102196339, 102196341, 102196368, 102196378, 102196403, 102196453, 102196857, 102196872, 102196891, 102196909, 102196958, 102197023, 102197051, 102197053, 102197081, 102197083, 102197103, 102197266, 102197527, 102197551, 102197573, 102197754, 102197774, 102197800, 102197821, 102197851, 102197913, 102198008, 102198029, 102198057, 102198091, 102198144, 102198212, 102198259, 102198286, 102198302, 102198315, 102198330, 102198340, 102198474, 102198543, 102198630, 102198652, 102198693, 102198748, 102198775, 102198784, 102198809, 102198929, 102198995, 102199026, 102199500, 102199517, 102199573, 102199585, 102199640, 102199769, 102199789, 102199795, 102200048, 102200073, 102200141, 102200158, 102200268, 102200371, 102200393, 102200590, 102200613, 102200636, 102200646, 102200697, 102200913, 102200920, 102200935, 102200994, 102201218, 102201239, 102201290, 102201335, 102201353, 102201432, 102201469, 102201482, 102201496, 102201579, 102201816, 102201882, 102202247, 102202264, 102202377, 102202559, 102202560, 102202701, 102202733, 102202749, 102202757, 102202831, 102202834, 102202901, 102203001, 102203018, 102203129, 102203134, 102203232, 102203494, 102203510, 102203517, 102203543, 102203590, 102203602, 102203607, 102203932, 102203952, 102203958, 102204111, 102204123, 102204125, 102204153, 102204256, 102204337, 102204408, 102204578, 102204611, 102204724, 102204801, 102204810, 102204821, 102205010, 102205037, 102205087, 102205272, 102205382, 102205431, 102205472, 102205646, 102205661, 102205713, 102205839, 102205840, 102205937, 102206122, 102206135, 102206137, 102206195, 102206240, 102206248, 102206331, 102206344, 102206546, 102206577, 102206590, 102206680, 102206706, 102206760, 102207045, 102207170, 102207228, 102207333, 102207442, 102207467, 102207542, 102207622, 102207658, 102207876, 102207897, 102208061, 102208191, 102208209, 102208304, 102208397, 102208462, 102208579, 102208658, 102208841, 102208844, 102209322, 102209512, 102209581, 102209590, 102209651, 102209714, 102209780, 102209811, 102210046, 102210311, 102210478, 102210610, 102210682, 102210696, 102210790, 102210815, 102210867, 102210972, 102211052, 102211103, 102211247, 102211569, 102211852, 102211873, 102212017, 102212212, 102212378, 102212412, 102212638, 102212832, 102212874, 102212929, 102213381, 102213491, 102213543, 102213638, 102213744, 102213747, 102213772, 102213813, 102213923, 102213979, 102214279, 102214359, 102214483, 102214554, 102214586, 102214700, 102214727, 102214773, 102214851, 102215024, 102215088, 102215203, 102215243, 102215315, 102215484, 102215507, 102215532, 102215655, 102215724, 102215779, 102215923, 102215954, 102216025, 102216198, 102216251, 106456255
Pundamilia_nyererei	ribose phosphate metabolic process	9/675	105/7903	1.0	1.0	TEs	102193635, 102196214, 102197573, 102197821, 102198315, 102203607, 102206680, 102215024, 102215954
Pundamilia_nyererei	small molecule biosynthetic process	10/675	117/7903	1.0	1.0	TEs	102192167, 102193348, 102198630, 102203602, 102203607, 102204153, 102206680, 102208209, 102210311, 102214279
Pundamilia_nyererei	cellular component organization or biogenesis	49/675	572/7903	1.0	1.0	TEs	102191977, 102192250, 102193248, 102193309, 102193351, 102194223, 102195589, 102195747, 102196025, 102196341, 102196378, 102197081, 102198259, 102198693, 102198929, 102199517, 102199640, 102200141, 102200393, 102200697, 102201353, 102201882, 102202264, 102202560, 102202733, 102202901, 102203494, 102203952, 102204821, 102205937, 102206135, 102206344, 102207467, 102207542, 102208191, 102208579, 102209322, 102209590, 102210046, 102211873, 102212412, 102212929, 102213772, 102213923, 102214483, 102215088, 102215243, 102215484, 102215532
Pundamilia_nyererei	purine-containing compound metabolic process	9/675	105/7903	1.0	1.0	TEs	102193635, 102196214, 102197573, 102197821, 102198315, 102203607, 102206680, 102215024, 102215954
Pundamilia_nyererei	proteasome core complex	4/675	9/7903	0.0046881552550139	0.3467018245022642	TEs	102196183, 102201393, 102203228, 102205309
Pundamilia_nyererei	peroxisomal membrane	5/675	15/7903	0.0065164992057487	0.3467018245022642	TEs	102198929, 102206135, 102206680, 102213638, 102215484
Pundamilia_nyererei	microbody membrane	5/675	15/7903	0.0065164992057487	0.3467018245022642	TEs	102198929, 102206135, 102206680, 102213638, 102215484
Pundamilia_nyererei	RNA polymerase II transcription regulator complex	5/675	19/7903	0.0189679111836555	0.4159859142346517	TEs	102196339, 102200935, 102202560, 102204724, 102209714
Pundamilia_nyererei	transcription regulator complex	9/675	49/7903	0.0336661041134501	0.5490164670808785	TEs	102192546, 102193920, 102196339, 102200935, 102202560, 102203943, 102204724, 102209581, 102209714
Pundamilia_nyererei	intermediate filament	5/675	24/7903	0.0487419255175831	0.5890266632112874	TEs	102203263, 102205666, 102205944, 102206229, 102206526
Pundamilia_nyererei	chromosome	5/675	27/7903	0.0751192386989446	0.702937819693152	TEs	102193740, 102201353, 102201882, 102202000, 102211219
Pundamilia_nyererei	microbody	5/675	28/7903	0.0853325970461509	0.7048250872902854	TEs	102198929, 102206135, 102206680, 102213638, 102215484
Pundamilia_nyererei	vesicle tethering complex	4/675	21/7903	0.0985492305144843	0.7122421659910456	TEs	102195672, 102195778, 102203932, 102206590
Pundamilia_nyererei	nucleolus	8/675	54/7903	0.13417771395172	0.7758880339626687	TEs	102193999, 102200646, 102201469, 102203958, 102205087, 102207467, 102207542, 102215655
Pundamilia_nyererei	intracellular non-membrane-bounded organelle	34/675	313/7903	0.1474076748199577	0.787825892315068	TEs	102191977, 102192250, 102193248, 102193438, 102193740, 102193999, 102194980, 102196368, 102196403, 102196600, 102197081, 102198748, 102199026, 102200073, 102200646, 102201353, 102201469, 102201579, 102201882, 102202000, 102202733, 102202977, 102203019, 102203952, 102203958, 102205087, 102207467, 102207542, 102210388, 102211219, 102215448, 102215655, 102216198, 106456255
Pundamilia_nyererei	non-membrane-bounded organelle	34/675	313/7903	0.1474076748199577	0.787825892315068	TEs	102191977, 102192250, 102193248, 102193438, 102193740, 102193999, 102194980, 102196368, 102196403, 102196600, 102197081, 102198748, 102199026, 102200073, 102200646, 102201353, 102201469, 102201579, 102201882, 102202000, 102202733, 102202977, 102203019, 102203952, 102203958, 102205087, 102207467, 102207542, 102210388, 102211219, 102215448, 102215655, 102216198, 106456255
Pundamilia_nyererei	bounding membrane of organelle	30/675	281/7903	0.1919270602136414	0.8936630136494766	TEs	102191976, 102193924, 102194581, 102196857, 102196909, 102198029, 102198505, 102198784, 102198929, 102199769, 102200371, 102202235, 102202757, 102205313, 102205382, 102205646, 102205875, 102206135, 102206331, 102206546, 102206550, 102206680, 102207442, 102211103, 102211852, 102213638, 102213744, 102213975, 102213994, 102215484
Pundamilia_nyererei	spliceosomal complex	5/675	33/7903	0.19847191115798	0.8936630136494766	TEs	102194228, 102196025, 102202834, 102207045, 102208579
Pundamilia_nyererei	organelle	151/675	1632/7903	0.2528930502291264	0.9936265196987218	TEs	102191977, 102192169, 102192224, 102192250, 102192546, 102192802, 102192903, 102193248, 102193309, 102193436, 102193438, 102193740, 102193850, 102193920, 102193936, 102193983, 102193999, 102194207, 102194401, 102194473, 102194980, 102195747, 102195759, 102195910, 102196183, 102196310, 102196368, 102196378, 102196403, 102196490, 102196600, 102197081, 102197103, 102197913, 102197996, 102198068, 102198078, 102198347, 102198652, 102198687, 102198693, 102198748, 102198799, 102198895, 102198929, 102199026, 102199214, 102199408, 102199721, 102199778, 102200001, 102200048, 102200073, 102200141, 102200268, 102200459, 102200636, 102200646, 102200933, 102200994, 102201239, 102201263, 102201353, 102201393, 102201432, 102201469, 102201579, 102201882, 102201958, 102202000, 102202516, 102202528, 102202560, 102202647, 102202733, 102202901, 102202935, 102202977, 102203019, 102203134, 102203228, 102203494, 102203510, 102203569, 102203943, 102203952, 102203958, 102204125, 102204408, 102204780, 102204801, 102204810, 102204821, 102205087, 102205186, 102205309, 102205311, 102205431, 102205522, 102205646, 102206135, 102206216, 102206344, 102206409, 102206436, 102206443, 102206590, 102206680, 102206706, 102207467, 102207502, 102207542, 102207714, 102207876, 102208511, 102208792, 102208974, 102209011, 102209128, 102209214, 102209493, 102209512, 102209581, 102209622, 102209915, 102210388, 102210548, 102210684, 102210790, 102211219, 102211247, 102211873, 102211916, 102212116, 102212412, 102212832, 102213638, 102213813, 102213845, 102213923, 102213979, 102214359, 102215088, 102215390, 102215448, 102215484, 102215655, 102215710, 102215723, 102216198, 106456255
Pundamilia_nyererei	lysosome	4/675	26/7903	0.2750110870838137	0.9936265196987218	TEs	102196378, 102197913, 102198347, 102209214
Pundamilia_nyererei	lytic vacuole	4/675	26/7903	0.2750110870838137	0.9936265196987218	TEs	102196378, 102197913, 102198347, 102209214
Pundamilia_nyererei	cytoskeleton	10/675	87/7903	0.3310445593157706	1.0	TEs	102191977, 102192250, 102193248, 102196368, 102196600, 102201579, 102202733, 102202977, 102203952, 102210388
Pundamilia_nyererei	cytoplasm	67/675	709/7903	0.3600127375591738	1.0	TEs	102192167, 102192354, 102192546, 102192798, 102192903, 102193028, 102193404, 102193689, 102193920, 102193983, 102194401, 102194455, 102194462, 102194979, 102194980, 102195747, 102195795, 102195942, 102196025, 102196183, 102196214, 102196278, 102196600, 102196891, 102197051, 102197053, 102197081, 102198630, 102198687, 102200001, 102200590, 102201218, 102201393, 102201579, 102201958, 102202247, 102202901, 102203001, 102203228, 102203293, 102203590, 102203943, 102203952, 102204125, 102204810, 102205037, 102205309, 102205840, 102206409, 102206878, 102207228, 102208191, 102208481, 102208658, 102209581, 102209811, 102210100, 102210696, 102210796, 102212116, 102212412, 102213747, 102215061, 102215122, 102215203, 102215723, 102215923
Pundamilia_nyererei	intracellular organelle	146/675	1610/7903	0.3958259100576392	1.0	TEs	102191977, 102192169, 102192224, 102192250, 102192546, 102192802, 102192903, 102193248, 102193309, 102193436, 102193438, 102193740, 102193850, 102193920, 102193936, 102193983, 102193999, 102194207, 102194401, 102194473, 102194980, 102195759, 102195910, 102196183, 102196310, 102196368, 102196378, 102196403, 102196490, 102196600, 102197081, 102197103, 102197913, 102197996, 102198068, 102198078, 102198347, 102198652, 102198687, 102198693, 102198748, 102198799, 102198895, 102198929, 102199026, 102199214, 102199408, 102199721, 102199778, 102200001, 102200048, 102200073, 102200141, 102200268, 102200459, 102200646, 102200933, 102200994, 102201239, 102201263, 102201353, 102201393, 102201432, 102201469, 102201579, 102201882, 102201958, 102202000, 102202516, 102202528, 102202560, 102202647, 102202733, 102202935, 102202977, 102203019, 102203134, 102203228, 102203494, 102203510, 102203569, 102203943, 102203952, 102203958, 102204125, 102204408, 102204780, 102204801, 102204810, 102204821, 102205087, 102205186, 102205309, 102205311, 102205431, 102205522, 102205646, 102206135, 102206216, 102206344, 102206409, 102206436, 102206443, 102206590, 102206680, 102206706, 102207467, 102207502, 102207542, 102207714, 102207876, 102208511, 102208792, 102208974, 102209011, 102209128, 102209214, 102209493, 102209581, 102209622, 102209915, 102210388, 102210548, 102210684, 102210790, 102211219, 102211247, 102211873, 102211916, 102212116, 102212832, 102213638, 102213813, 102213845, 102213923, 102213979, 102214359, 102215088, 102215390, 102215448, 102215484, 102215655, 102215710, 102215723, 102216198, 106456255
Pundamilia_nyererei	supramolecular polymer	7/675	65/7903	0.5006985352753173	1.0	TEs	102199789, 102203263, 102205666, 102205944, 102206229, 102206526, 102215923
Pundamilia_nyererei	supramolecular fiber	7/675	65/7903	0.5006985352753173	1.0	TEs	102199789, 102203263, 102205666, 102205944, 102206229, 102206526, 102215923
Pundamilia_nyererei	polymeric cytoskeletal fiber	7/675	65/7903	0.5006985352753173	1.0	TEs	102199789, 102203263, 102205666, 102205944, 102206229, 102206526, 102215923
Pundamilia_nyererei	ribonucleoprotein complex	19/675	196/7903	0.5184400867888588	1.0	TEs	102193999, 102194207, 102194228, 102194689, 102196025, 102196403, 102198748, 102199026, 102201761, 102202834, 102203958, 102207045, 102207542, 102208579, 102215292, 102215448, 102215655, 102216198, 106456255
Pundamilia_nyererei	membrane-bounded organelle	122/675	1360/7903	0.5226579791760211	1.0	TEs	102191977, 102192169, 102192224, 102192546, 102192802, 102192903, 102193309, 102193436, 102193438, 102193850, 102193920, 102193936, 102193983, 102194207, 102194401, 102194473, 102195747, 102195759, 102195910, 102196183, 102196310, 102196378, 102196490, 102197103, 102197913, 102197996, 102198068, 102198078, 102198347, 102198652, 102198687, 102198693, 102198799, 102198895, 102198929, 102199214, 102199408, 102199721, 102199778, 102200001, 102200048, 102200141, 102200268, 102200459, 102200636, 102200933, 102200994, 102201239, 102201263, 102201353, 102201393, 102201432, 102201958, 102202516, 102202528, 102202560, 102202647, 102202901, 102202935, 102203134, 102203228, 102203494, 102203510, 102203569, 102203943, 102204125, 102204408, 102204780, 102204801, 102204810, 102204821, 102205186, 102205309, 102205311, 102205431, 102205522, 102205646, 102206135, 102206216, 102206344, 102206409, 102206436, 102206443, 102206590, 102206680, 102206706, 102207502, 102207714, 102207876, 102208511, 102208792, 102208974, 102209011, 102209128, 102209214, 102209493, 102209512, 102209581, 102209622, 102209915, 102210548, 102210684, 102210790, 102211219, 102211247, 102211873, 102211916, 102212116, 102212412, 102212832, 102213638, 102213813, 102213845, 102213923, 102213979, 102214359, 102215088, 102215390, 102215448, 102215484, 102215710, 102215723
Pundamilia_nyererei	Golgi membrane	13/675	129/7903	0.5236229727071918	1.0	TEs	102191976, 102194581, 102196857, 102198029, 102199769, 102200371, 102202757, 102205382, 102205875, 102206331, 102206546, 102211103, 102213744
Pundamilia_nyererei	vacuole	4/675	34/7903	0.5300160393937257	1.0	TEs	102196378, 102197913, 102198347, 102209214
Pundamilia_nyererei	lytic vacuole membrane	4/675	34/7903	0.5300160393937257	1.0	TEs	102198784, 102202235, 102206550, 102213994
Pundamilia_nyererei	lysosomal membrane	4/675	34/7903	0.5300160393937257	1.0	TEs	102198784, 102202235, 102206550, 102213994
Pundamilia_nyererei	vacuolar membrane	4/675	37/7903	0.5532564865630358	1.0	TEs	102198784, 102202235, 102206550, 102213994
Pundamilia_nyererei	supramolecular complex	9/675	91/7903	0.5730790869636189	1.0	TEs	102197081, 102199789, 102203019, 102203263, 102205666, 102205944, 102206229, 102206526, 102215923
Pundamilia_nyererei	Golgi apparatus	9/675	92/7903	0.5772147263685641	1.0	TEs	102193436, 102200994, 102204408, 102205646, 102206590, 102207714, 102207876, 102208511, 102209915
Pundamilia_nyererei	organelle membrane	51/675	563/7903	0.6387493637810546	1.0	TEs	102191976, 102192971, 102193256, 102193348, 102193924, 102194581, 102196211, 102196857, 102196909, 102197754, 102198029, 102198144, 102198505, 102198775, 102198784, 102198929, 102199500, 102199769, 102200055, 102200158, 102200371, 102200430, 102201433, 102202235, 102202377, 102202690, 102202757, 102202977, 102205313, 102205382, 102205646, 102205875, 102206135, 102206331, 102206546, 102206550, 102206680, 102206930, 102207442, 102207622, 102207897, 102208397, 102211103, 102211852, 102213638, 102213744, 102213975, 102213994, 102215484, 102215655, 102215724
Pundamilia_nyererei	endosome membrane	6/675	63/7903	0.6555263401557307	1.0	TEs	102196909, 102198505, 102205313, 102205646, 102206550, 102211852
Pundamilia_nyererei	ribosome	8/675	83/7903	0.6915667503642224	1.0	TEs	102193438, 102196403, 102198748, 102199026, 102200073, 102215448, 102216198, 106456255
Pundamilia_nyererei	nuclear protein-containing complex	18/675	192/7903	0.6940511083909419	1.0	TEs	102192455, 102194228, 102196025, 102196339, 102196341, 102200913, 102200935, 102201882, 102202560, 102202834, 102204724, 102207045, 102207170, 102208579, 102208858, 102209714, 102210107, 102215292
Pundamilia_nyererei	vesicle membrane	9/675	95/7903	0.7109419063929412	1.0	TEs	102196857, 102196909, 102198505, 102202977, 102205313, 102205646, 102206550, 102207442, 102211852
Pundamilia_nyererei	cytoplasmic vesicle membrane	9/675	95/7903	0.7109419063929412	1.0	TEs	102196857, 102196909, 102198505, 102202977, 102205313, 102205646, 102206550, 102207442, 102211852
Pundamilia_nyererei	intracellular membrane-bounded organelle	117/675	1341/7903	0.7887031962583948	1.0	TEs	102191977, 102192169, 102192224, 102192546, 102192802, 102192903, 102193309, 102193436, 102193438, 102193850, 102193920, 102193936, 102193983, 102194207, 102194401, 102194473, 102195759, 102195910, 102196183, 102196310, 102196378, 102196490, 102197103, 102197913, 102197996, 102198068, 102198078, 102198347, 102198652, 102198687, 102198693, 102198799, 102198895, 102198929, 102199214, 102199408, 102199721, 102199778, 102200001, 102200048, 102200141, 102200268, 102200459, 102200933, 102200994, 102201239, 102201263, 102201353, 102201393, 102201432, 102201958, 102202516, 102202528, 102202560, 102202647, 102202935, 102203134, 102203228, 102203494, 102203510, 102203569, 102203943, 102204125, 102204408, 102204780, 102204801, 102204810, 102204821, 102205186, 102205309, 102205311, 102205431, 102205522, 102205646, 102206135, 102206216, 102206344, 102206409, 102206436, 102206443, 102206590, 102206680, 102206706, 102207502, 102207714, 102207876, 102208511, 102208792, 102208974, 102209011, 102209128, 102209214, 102209493, 102209581, 102209622, 102209915, 102210548, 102210684, 102210790, 102211219, 102211247, 102211873, 102211916, 102212116, 102212832, 102213638, 102213813, 102213845, 102213923, 102213979, 102214359, 102215088, 102215390, 102215448, 102215484, 102215710, 102215723
Pundamilia_nyererei	cytosol	6/675	69/7903	0.8309168753151817	1.0	TEs	102193939, 102193983, 102195269, 102202977, 102210790, 102214851
Pundamilia_nyererei	membrane	218/675	2536/7903	0.8971851633429854	1.0	TEs	102191976, 102191977, 102192017, 102192037, 102192274, 102192510, 102192519, 102192536, 102192553, 102192554, 102192587, 102192802, 102192971, 102193028, 102193035, 102193052, 102193093, 102193117, 102193145, 102193256, 102193348, 102193427, 102193436, 102193451, 102193689, 102193703, 102193746, 102193814, 102193850, 102193924, 102194035, 102194140, 102194195, 102194256, 102194455, 102194581, 102194907, 102194960, 102194979, 102195318, 102195546, 102195554, 102195747, 102195917, 102196211, 102196295, 102196330, 102196857, 102196909, 102197327, 102197551, 102197754, 102197851, 102198029, 102198091, 102198144, 102198286, 102198302, 102198416, 102198505, 102198542, 102198775, 102198784, 102198809, 102198929, 102198944, 102199131, 102199134, 102199157, 102199189, 102199355, 102199368, 102199386, 102199479, 102199500, 102199573, 102199575, 102199641, 102199769, 102200055, 102200158, 102200336, 102200371, 102200430, 102200476, 102200697, 102200994, 102201073, 102201289, 102201335, 102201433, 102201685, 102201770, 102202092, 102202101, 102202235, 102202287, 102202377, 102202690, 102202750, 102202757, 102202831, 102202977, 102203001, 102203074, 102203232, 102203355, 102203608, 102203619, 102203868, 102204111, 102204337, 102204408, 102204434, 102204454, 102204577, 102204614, 102204726, 102204732, 102204979, 102205272, 102205313, 102205382, 102205472, 102205484, 102205522, 102205594, 102205646, 102205708, 102205740, 102205839, 102205875, 102206122, 102206135, 102206137, 102206218, 102206331, 102206436, 102206546, 102206550, 102206680, 102206736, 102206930, 102207025, 102207159, 102207203, 102207333, 102207442, 102207560, 102207622, 102207658, 102207830, 102207860, 102207876, 102207897, 102208115, 102208397, 102208462, 102208844, 102209305, 102209316, 102209512, 102209738, 102210220, 102210312, 102210388, 102210412, 102210891, 102211103, 102211150, 102211158, 102211184, 102211262, 102211273, 102211435, 102211628, 102211852, 102212090, 102212175, 102212299, 102212408, 102212563, 102212771, 102212795, 102212832, 102212886, 102212929, 102213240, 102213381, 102213638, 102213744, 102213747, 102213772, 102213975, 102213994, 102214034, 102214289, 102214306, 102214725, 102214742, 102214841, 102214851, 102214937, 102215243, 102215245, 102215307, 102215484, 102215511, 102215655, 102215694, 102215724, 102215733, 102215739, 102215964, 102216166, 102216186, 102216213, 106455906
Pundamilia_nyererei	cellular anatomical entity	420/675	4898/7903	0.9011023906836269	1.0	TEs	102191976, 102191977, 102192017, 102192037, 102192167, 102192169, 102192224, 102192250, 102192274, 102192354, 102192377, 102192510, 102192519, 102192536, 102192546, 102192553, 102192554, 102192559, 102192587, 102192798, 102192802, 102192903, 102192971, 102193028, 102193035, 102193052, 102193093, 102193117, 102193145, 102193248, 102193256, 102193309, 102193348, 102193404, 102193427, 102193436, 102193438, 102193451, 102193689, 102193703, 102193740, 102193746, 102193814, 102193850, 102193920, 102193924, 102193936, 102193939, 102193983, 102193999, 102194035, 102194140, 102194195, 102194207, 102194256, 102194401, 102194455, 102194462, 102194473, 102194581, 102194791, 102194907, 102194960, 102194975, 102194979, 102194980, 102195269, 102195318, 102195546, 102195554, 102195747, 102195759, 102195795, 102195910, 102195917, 102195942, 102196025, 102196103, 102196183, 102196211, 102196214, 102196278, 102196295, 102196310, 102196330, 102196332, 102196368, 102196378, 102196403, 102196453, 102196490, 102196600, 102196857, 102196891, 102196909, 102197051, 102197053, 102197081, 102197103, 102197327, 102197551, 102197754, 102197851, 102197913, 102197996, 102198029, 102198068, 102198078, 102198091, 102198144, 102198286, 102198302, 102198347, 102198416, 102198418, 102198505, 102198542, 102198630, 102198652, 102198687, 102198693, 102198748, 102198775, 102198784, 102198799, 102198809, 102198895, 102198929, 102198944, 102199026, 102199064, 102199131, 102199134, 102199157, 102199189, 102199214, 102199355, 102199368, 102199386, 102199408, 102199479, 102199500, 102199573, 102199575, 102199641, 102199721, 102199769, 102199778, 102199789, 102199795, 102200001, 102200048, 102200055, 102200073, 102200141, 102200158, 102200268, 102200336, 102200371, 102200393, 102200430, 102200459, 102200476, 102200590, 102200636, 102200646, 102200697, 102200933, 102200994, 102201073, 102201218, 102201239, 102201263, 102201289, 102201335, 102201353, 102201393, 102201432, 102201433, 102201469, 102201496, 102201579, 102201685, 102201770, 102201882, 102201958, 102202000, 102202092, 102202101, 102202235, 102202247, 102202264, 102202287, 102202377, 102202516, 102202528, 102202560, 102202647, 102202690, 102202733, 102202749, 102202750, 102202757, 102202831, 102202901, 102202935, 102202977, 102203001, 102203019, 102203074, 102203134, 102203228, 102203232, 102203263, 102203293, 102203355, 102203494, 102203510, 102203569, 102203590, 102203608, 102203619, 102203868, 102203943, 102203952, 102203958, 102204111, 102204125, 102204337, 102204408, 102204434, 102204454, 102204577, 102204614, 102204726, 102204732, 102204780, 102204801, 102204810, 102204821, 102204979, 102205037, 102205087, 102205186, 102205272, 102205309, 102205311, 102205313, 102205382, 102205431, 102205472, 102205484, 102205522, 102205594, 102205646, 102205666, 102205708, 102205740, 102205839, 102205840, 102205875, 102205944, 102206122, 102206135, 102206137, 102206216, 102206218, 102206229, 102206285, 102206331, 102206344, 102206409, 102206436, 102206443, 102206526, 102206546, 102206550, 102206590, 102206680, 102206706, 102206736, 102206878, 102206930, 102207025, 102207159, 102207203, 102207228, 102207333, 102207442, 102207467, 102207502, 102207542, 102207560, 102207622, 102207658, 102207714, 102207830, 102207860, 102207876, 102207897, 102208115, 102208191, 102208397, 102208462, 102208481, 102208511, 102208658, 102208792, 102208844, 102208952, 102208974, 102209011, 102209128, 102209155, 102209214, 102209305, 102209316, 102209493, 102209512, 102209581, 102209622, 102209651, 102209738, 102209811, 102209915, 102210100, 102210220, 102210312, 102210388, 102210412, 102210548, 102210646, 102210684, 102210696, 102210700, 102210790, 102210796, 102210842, 102210891, 102211103, 102211150, 102211158, 102211184, 102211219, 102211247, 102211262, 102211273, 102211435, 102211628, 102211852, 102211873, 102211916, 102212090, 102212116, 102212175, 102212299, 102212378, 102212408, 102212412, 102212563, 102212771, 102212795, 102212832, 102212886, 102212929, 102213216, 102213240, 102213342, 102213381, 102213638, 102213680, 102213744, 102213746, 102213747, 102213772, 102213813, 102213845, 102213923, 102213975, 102213979, 102213994, 102214034, 102214289, 102214306, 102214359, 102214725, 102214742, 102214841, 102214851, 102214937, 102215061, 102215088, 102215122, 102215203, 102215243, 102215245, 102215307, 102215315, 102215390, 102215448, 102215484, 102215511, 102215655, 102215694, 102215710, 102215723, 102215724, 102215733, 102215739, 102215923, 102215964, 102216099, 102216166, 102216186, 102216198, 102216213, 106455906, 106456191, 106456255, 106456419
Pundamilia_nyererei	oxidoreductase activity, acting on the CH-NH group of donors	5/675	15/7903	0.0065164992057487	0.3467018245022642	TEs	102194086, 102198315, 102204153, 102210696, 102215899
Pundamilia_nyererei	tumor necrosis factor receptor superfamily binding	4/675	10/7903	0.0072906431279479	0.3467018245022642	TEs	102193703, 102201685, 102202247, 102207228
Pundamilia_nyererei	tumor necrosis factor receptor binding	4/675	10/7903	0.0072906431279479	0.3467018245022642	TEs	102193703, 102201685, 102202247, 102207228
Pundamilia_nyererei	zinc ion binding	38/675	296/7903	0.0105408642728215	0.3467018245022642	TEs	102192354, 102193075, 102193127, 102194010, 102194254, 102195126, 102196378, 102196406, 102196580, 102197849, 102197996, 102200001, 102200646, 102201073, 102202247, 102202834, 102203510, 102203566, 102204315, 102204724, 102204821, 102205484, 102206344, 102206867, 102207159, 102207228, 102209764, 102210610, 102210790, 102210796, 102211545, 102212175, 102213680, 102214913, 102215390, 102215484, 102215697, 106456106
Pundamilia_nyererei	oxidoreductase activity, acting on the CH-NH group of donors, NAD or NADP as acceptor	4/675	11/7903	0.0106924218140042	0.3467018245022642	TEs	102194086, 102198315, 102204153, 102210696
Pundamilia_nyererei	glycosyltransferase activity	20/675	134/7903	0.0120134435892275	0.3467018245022642	TEs	102193427, 102194195, 102194581, 102198029, 102199769, 102200371, 102200994, 102202757, 102202831, 102205272, 102205382, 102205522, 102206546, 102207622, 102207876, 102210312, 102211103, 102211262, 102213744, 102215744
Pundamilia_nyererei	hexosyltransferase activity	13/675	76/7903	0.0125379590621888	0.3467018245022642	TEs	102194581, 102198029, 102199769, 102200371, 102202757, 102202831, 102205272, 102205382, 102205522, 102206546, 102207622, 102211103, 102213744
Pundamilia_nyererei	carbohydrate kinase activity	5/675	18/7903	0.0150057559088943	0.37351281807345665	TEs	102193173, 102204125, 102208397, 102208481, 102210100
Pundamilia_nyererei	G protein-coupled chemoattractant receptor activity	4/675	14/7903	0.0264034990362217	0.49218205529872905	TEs	102197327, 102207560, 102207830, 102211184
Pundamilia_nyererei	chemokine receptor activity	4/675	14/7903	0.0264034990362217	0.49218205529872905	TEs	102197327, 102207560, 102207830, 102211184
Pundamilia_nyererei	olfactory receptor activity	4/675	14/7903	0.0264034990362217	0.49218205529872905	TEs	102200336, 102211273, 102215733, 106455906
Pundamilia_nyererei	cytokine receptor activity	5/675	23/7903	0.0413884091882459	0.5890266632112874	TEs	102197327, 102205594, 102207560, 102207830, 102211184
Pundamilia_nyererei	transition metal ion binding	45/675	399/7903	0.0529112655549083	0.5890266632112874	TEs	102192354, 102193075, 102193127, 102193348, 102194010, 102194254, 102194397, 102195126, 102196378, 102196406, 102196580, 102197849, 102197996, 102198144, 102200001, 102200371, 102200646, 102201073, 102202247, 102202834, 102203510, 102203566, 102204315, 102204724, 102204821, 102205484, 102206344, 102206867, 102207159, 102207228, 102208304, 102209764, 102210610, 102210790, 102210796, 102211545, 102212175, 102213680, 102214279, 102214851, 102214913, 102215390, 102215484, 102215697, 106456106
Pundamilia_nyererei	protein serine/threonine kinase activity	20/675	151/7903	0.0537162680287023	0.5890266632112874	TEs	102192852, 102192858, 102194223, 102194401, 102195823, 102197527, 102199573, 102199585, 102200920, 102201482, 102202701, 102203018, 102204256, 102205661, 102205839, 102206122, 102208841, 102210867, 102215507, 102215779
Pundamilia_nyererei	immune receptor activity	5/675	25/7903	0.0568157672566147	0.6124547114441856	TEs	102197327, 102205594, 102207560, 102207830, 102211184
Pundamilia_nyererei	NADP binding	4/675	20/7903	0.0852660509963	0.7048250872902854	TEs	102193740, 102204153, 102206680, 102209622
Pundamilia_nyererei	sequence-specific DNA binding	21/675	173/7903	0.0973066966919703	0.7122421659910456	TEs	102192169, 102194346, 102195759, 102195910, 102196094, 102196490, 102198057, 102198078, 102198652, 102200001, 102200393, 102201958, 102203510, 102203569, 102206443, 102206993, 102209128, 102209493, 102209581, 102213845, 102215390
Pundamilia_nyererei	guanyl-nucleotide exchange factor activity	9/675	62/7903	0.1053637503370406	0.728384187112585	TEs	102193127, 102195482, 102201218, 102202593, 102210684, 102212795, 102213211, 102214932, 102216071
Pundamilia_nyererei	transmembrane signaling receptor activity	30/675	270/7903	0.1215816646357862	0.7435186414265387	TEs	102193093, 102193814, 102195554, 102197327, 102199386, 102199573, 102200336, 102200476, 102202092, 102204337, 102205472, 102205594, 102205839, 102206122, 102207333, 102207560, 102207658, 102207830, 102208462, 102208844, 102211150, 102211184, 102211273, 102211435, 102212563, 102214742, 102215307, 102215733, 102215964, 106455906
Pundamilia_nyererei	ligase activity, forming carbon-nitrogen bonds	4/675	24/7903	0.1435463950583134	0.7870302349748908	TEs	102193056, 102203602, 102205838, 102215024
Pundamilia_nyererei	protein domain specific binding	4/675	24/7903	0.1435463950583134	0.7870302349748908	TEs	102201218, 102205708, 102206409, 102206577
Pundamilia_nyererei	ubiquitin-like protein ligase activity	6/675	42/7903	0.1679919151786598	0.8616359520453841	TEs	102192802, 102192903, 102197551, 102202559, 102205010, 102216025
Pundamilia_nyererei	phosphotransferase activity, alcohol group as acceptor	35/675	333/7903	0.1923276292843055	0.8936630136494766	TEs	102192852, 102192858, 102193173, 102194223, 102194401, 102195823, 102196872, 102197527, 102199573, 102199585, 102200920, 102201482, 102201579, 102201816, 102202701, 102203018, 102203134, 102203517, 102204125, 102204256, 102204337, 102205661, 102205839, 102206122, 102208397, 102208481, 102208841, 102210100, 102210867, 102213491, 102213747, 102214773, 102215507, 102215779, 102216251
Pundamilia_nyererei	G protein-coupled receptor activity	22/675	196/7903	0.1935726132553137	0.8936630136494766	TEs	102193093, 102193814, 102195554, 102197327, 102199386, 102200336, 102200476, 102202092, 102205472, 102207333, 102207560, 102207830, 102208462, 102211150, 102211184, 102211273, 102211435, 102212563, 102215307, 102215733, 102215964, 106455906
Pundamilia_nyererei	protein tyrosine/serine/threonine phosphatase activity	5/675	34/7903	0.2079593176417021	0.8936630136494766	TEs	102192347, 102196040, 102197103, 102198330, 102206195
Pundamilia_nyererei	isomerase activity	10/675	80/7903	0.2227233877710501	0.9295941304865049	TEs	102193635, 102194462, 102195474, 102197196, 102199466, 102200347, 102206218, 102206240, 102207467, 102210072
Pundamilia_nyererei	kinase activity	38/675	372/7903	0.2532039640771966	0.9936265196987218	TEs	102192852, 102192858, 102193173, 102194223, 102194401, 102195823, 102196872, 102197527, 102199573, 102199585, 102200920, 102201482, 102201579, 102201816, 102202701, 102203018, 102203134, 102203517, 102204125, 102204256, 102204337, 102205661, 102205839, 102206122, 102208397, 102208481, 102208841, 102209651, 102210100, 102210867, 102211052, 102213491, 102213747, 102214586, 102214773, 102215507, 102215779, 102216251
Pundamilia_nyererei	peptide receptor activity	6/675	44/7903	0.2692968246057624	0.9936265196987218	TEs	102195554, 102197327, 102207333, 102207560, 102207830, 102211184
Pundamilia_nyererei	G protein-coupled peptide receptor activity	6/675	44/7903	0.2692968246057624	0.9936265196987218	TEs	102195554, 102197327, 102207333, 102207560, 102207830, 102211184
Pundamilia_nyererei	catalytic activity, acting on a protein	82/675	857/7903	0.2708743374316363	0.9936265196987218	TEs	102191998, 102192347, 102192802, 102192852, 102192858, 102192903, 102193309, 102193404, 102193939, 102194223, 102194401, 102195474, 102195823, 102196040, 102196183, 102196330, 102196872, 102197023, 102197081, 102197103, 102197527, 102197551, 102198029, 102198144, 102198330, 102198543, 102198822, 102198995, 102199214, 102199466, 102199500, 102199573, 102199585, 102200371, 102200393, 102200920, 102201073, 102201393, 102201482, 102201579, 102201816, 102202559, 102202701, 102203018, 102203228, 102204256, 102204315, 102204337, 102205010, 102205382, 102205484, 102205522, 102205661, 102205708, 102205839, 102206122, 102206195, 102206240, 102206550, 102208061, 102208397, 102208841, 102209214, 102209814, 102210072, 102210646, 102210790, 102210867, 102212175, 102212874, 102212929, 102213491, 102213543, 102213680, 102213744, 102213747, 102214773, 102214851, 102215507, 102215779, 102216025, 102216251
Pundamilia_nyererei	protein kinase activity	29/675	278/7903	0.2732838635674215	0.9936265196987218	TEs	102192852, 102192858, 102194223, 102194401, 102195823, 102196872, 102197527, 102199573, 102199585, 102200920, 102201482, 102201579, 102201816, 102202701, 102203018, 102204256, 102204337, 102205661, 102205839, 102206122, 102208397, 102208841, 102210867, 102213491, 102213747, 102214773, 102215507, 102215779, 102216251
Pundamilia_nyererei	serine-type endopeptidase inhibitor activity	4/675	26/7903	0.2750110870838137	0.9936265196987218	TEs	102199064, 102206285, 102210700, 102216099
Pundamilia_nyererei	transferase activity, transferring one-carbon groups	12/675	103/7903	0.2830534134589244	1.0	TEs	102192354, 102195064, 102199500, 102201184, 102202516, 102208061, 102210696, 102210796, 102212212, 102212293, 102214554, 102215024
Pundamilia_nyererei	peptidyl-prolyl cis-trans isomerase activity	4/675	28/7903	0.2950098447424836	1.0	TEs	102195474, 102199466, 102206240, 102210072
Pundamilia_nyererei	hydrolase activity, acting on carbon-nitrogen (but not peptide) bonds, in linear amides	4/675	29/7903	0.3067313869999011	1.0	TEs	102193309, 102206867, 102208658, 102210790
Pundamilia_nyererei	cis-trans isomerase activity	4/675	29/7903	0.3067313869999011	1.0	TEs	102195474, 102199466, 102206240, 102210072
Pundamilia_nyererei	UDP-glycosyltransferase activity	6/675	49/7903	0.307402993926227	1.0	TEs	102198029, 102200371, 102202831, 102205382, 102207622, 102213744
Pundamilia_nyererei	carbon-oxygen lyase activity	4/675	31/7903	0.3329974365474817	1.0	TEs	102192167, 102193075, 102195126, 102215655
Pundamilia_nyererei	hormone activity	4/675	31/7903	0.3329974365474817	1.0	TEs	102194791, 102196103, 102212378, 106456191
Pundamilia_nyererei	transferase activity	95/675	1021/7903	0.3376734164958542	1.0	TEs	102192354, 102192802, 102192852, 102192858, 102192903, 102193056, 102193173, 102193427, 102193484, 102193924, 102194195, 102194223, 102194401, 102194581, 102195064, 102195823, 102196330, 102196872, 102197081, 102197103, 102197527, 102197551, 102198029, 102199500, 102199573, 102199585, 102199769, 102200371, 102200646, 102200920, 102200994, 102201184, 102201482, 102201579, 102201816, 102202516, 102202559, 102202701, 102202757, 102202831, 102203018, 102203116, 102203134, 102203517, 102203607, 102204125, 102204256, 102204337, 102205010, 102205272, 102205382, 102205522, 102205661, 102205839, 102205875, 102206122, 102206546, 102207622, 102207876, 102208061, 102208157, 102208209, 102208397, 102208455, 102208481, 102208841, 102209651, 102210100, 102210312, 102210696, 102210790, 102210796, 102210867, 102211052, 102211103, 102211262, 102212212, 102212293, 102212696, 102212929, 102213491, 102213744, 102213747, 102214084, 102214554, 102214586, 102214700, 102214773, 102215024, 102215203, 102215507, 102215744, 102215779, 102216025, 102216251
Pundamilia_nyererei	transmembrane receptor protein kinase activity	4/675	32/7903	0.3473110279340208	1.0	TEs	102199573, 102204337, 102205839, 102206122
Pundamilia_nyererei	pyridoxal phosphate binding	4/675	32/7903	0.3473110279340208	1.0	TEs	102193484, 102193776, 102198630, 102208858
Pundamilia_nyererei	vitamin B6 binding	4/675	32/7903	0.3473110279340208	1.0	TEs	102193484, 102193776, 102198630, 102208858
Pundamilia_nyererei	protein-containing complex binding	7/675	61/7903	0.3598591093967468	1.0	TEs	102192069, 102192554, 102194366, 102195589, 102197083, 102203952, 102205713
Pundamilia_nyererei	ubiquitin protein ligase activity	5/675	40/7903	0.3859517300972356	1.0	TEs	102192802, 102192903, 102197551, 102202559, 102216025
Pundamilia_nyererei	cytokine receptor binding	5/675	41/7903	0.3937069563809018	1.0	TEs	102193703, 102201685, 102202247, 102207228, 102213216
Pundamilia_nyererei	monooxygenase activity	5/675	42/7903	0.4022537006921992	1.0	TEs	102193348, 102194397, 102198995, 102209622, 102214279
Pundamilia_nyererei	adenyl ribonucleotide binding	58/675	616/7903	0.4091388973094857	1.0	TEs	102192852, 102192858, 102194223, 102194401, 102195017, 102195761, 102195823, 102196872, 102196891, 102197103, 102197527, 102199573, 102199585, 102200141, 102200393, 102200920, 102201482, 102201579, 102201646, 102201816, 102202701, 102203018, 102203116, 102203134, 102203543, 102203602, 102204125, 102204256, 102204337, 102205313, 102205661, 102205838, 102205839, 102206122, 102207467, 102208035, 102208157, 102208397, 102208455, 102208481, 102208841, 102209651, 102210100, 102210867, 102211052, 102213491, 102213638, 102213747, 102214034, 102214306, 102214359, 102214640, 102214773, 102215024, 102215122, 102215507, 102215779, 102216251
Pundamilia_nyererei	molecular transducer activity	31/675	316/7903	0.4106017382684642	1.0	TEs	102193093, 102193814, 102195554, 102197327, 102199386, 102199573, 102200001, 102200336, 102200476, 102202092, 102204337, 102205472, 102205594, 102205839, 102206122, 102207333, 102207560, 102207658, 102207830, 102208462, 102208844, 102211150, 102211184, 102211273, 102211435, 102212563, 102214742, 102215307, 102215733, 102215964, 106455906
Pundamilia_nyererei	signaling receptor activity	31/675	316/7903	0.4106017382684642	1.0	TEs	102193093, 102193814, 102195554, 102197327, 102199386, 102199573, 102200001, 102200336, 102200476, 102202092, 102204337, 102205472, 102205594, 102205839, 102206122, 102207333, 102207560, 102207658, 102207830, 102208462, 102208844, 102211150, 102211184, 102211273, 102211435, 102212563, 102214742, 102215307, 102215733, 102215964, 106455906
Pundamilia_nyererei	ATP hydrolysis activity	9/675	85/7903	0.4376377735936314	1.0	TEs	102200141, 102200393, 102201646, 102209651, 102213638, 102214034, 102214306, 102214640, 102215122
Pundamilia_nyererei	anion transmembrane transporter activity	6/675	52/7903	0.449158605344206	1.0	TEs	102194960, 102198944, 102199575, 102203608, 102206736, 102213975
Pundamilia_nyererei	ATP binding	57/675	609/7903	0.4503515318369832	1.0	TEs	102192852, 102192858, 102194223, 102194401, 102195017, 102195761, 102195823, 102196872, 102196891, 102197103, 102197527, 102199573, 102199585, 102200141, 102200393, 102200920, 102201482, 102201579, 102201646, 102201816, 102202701, 102203018, 102203116, 102203134, 102203543, 102203602, 102204125, 102204256, 102204337, 102205313, 102205661, 102205838, 102205839, 102206122, 102207467, 102208157, 102208397, 102208455, 102208481, 102208841, 102209651, 102210100, 102210867, 102211052, 102213491, 102213638, 102213747, 102214034, 102214306, 102214359, 102214640, 102214773, 102215024, 102215122, 102215507, 102215779, 102216251
Pundamilia_nyererei	phosphoprotein phosphatase activity	10/675	93/7903	0.4521747417342824	1.0	TEs	102192347, 102193404, 102196040, 102197103, 102198330, 102198543, 102199214, 102206195, 102209814, 102214851
Pundamilia_nyererei	adenyl nucleotide binding	58/675	618/7903	0.453127461855273	1.0	TEs	102192852, 102192858, 102194223, 102194401, 102195017, 102195761, 102195823, 102196872, 102196891, 102197103, 102197527, 102199573, 102199585, 102200141, 102200393, 102200920, 102201482, 102201579, 102201646, 102201816, 102202701, 102203018, 102203116, 102203134, 102203543, 102203602, 102204125, 102204256, 102204337, 102205313, 102205661, 102205838, 102205839, 102206122, 102207467, 102208035, 102208157, 102208397, 102208455, 102208481, 102208841, 102209651, 102210100, 102210867, 102211052, 102213491, 102213638, 102213747, 102214034, 102214306, 102214359, 102214640, 102214773, 102215024, 102215122, 102215507, 102215779, 102216251
Pundamilia_nyererei	methyltransferase activity	10/675	94/7903	0.4553946439121099	1.0	TEs	102192354, 102195064, 102199500, 102201184, 102202516, 102208061, 102210796, 102212212, 102212293, 102214554
Pundamilia_nyererei	primary active transmembrane transporter activity	6/675	54/7903	0.4612028330301573	1.0	TEs	102192644, 102210478, 102213421, 102213638, 102214034, 102214306
Pundamilia_nyererei	transcription regulatory region nucleic acid binding	6/675	55/7903	0.4681193840482037	1.0	TEs	102196094, 102198057, 102198078, 102206443, 102206993, 102209581
Pundamilia_nyererei	transcription cis-regulatory region binding	6/675	55/7903	0.4681193840482037	1.0	TEs	102196094, 102198057, 102198078, 102206443, 102206993, 102209581
Pundamilia_nyererei	carbohydrate binding	6/675	55/7903	0.4681193840482037	1.0	TEs	102198029, 102198144, 102200347, 102208397, 102213744, 102216166
Pundamilia_nyererei	sequence-specific double-stranded DNA binding	6/675	55/7903	0.4681193840482037	1.0	TEs	102196094, 102198057, 102198078, 102206443, 102206993, 102209581
Pundamilia_nyererei	vitamin binding	6/675	56/7903	0.4755716275931689	1.0	TEs	102192354, 102193484, 102193776, 102198144, 102198630, 102208858
Pundamilia_nyererei	transferase activity, transferring phosphorus-containing groups	42/675	448/7903	0.4870946036784195	1.0	TEs	102192852, 102192858, 102193173, 102194223, 102194401, 102195823, 102196872, 102197103, 102197527, 102199573, 102199585, 102200646, 102200920, 102201482, 102201579, 102201816, 102202701, 102203018, 102203134, 102203517, 102204125, 102204256, 102204337, 102205661, 102205839, 102206122, 102208397, 102208481, 102208841, 102209651, 102210100, 102210867, 102211052, 102212696, 102213491, 102213747, 102214586, 102214773, 102215203, 102215507, 102215779, 102216251
Pundamilia_nyererei	ion binding	190/675	2137/7903	0.4969735460658012	1.0	TEs	102192069, 102192354, 102192455, 102192554, 102192559, 102192802, 102192852, 102192858, 102193075, 102193127, 102193206, 102193309, 102193348, 102193374, 102193484, 102193562, 102193776, 102193920, 102194010, 102194140, 102194223, 102194254, 102194256, 102194397, 102194401, 102194455, 102194669, 102195017, 102195126, 102195522, 102195747, 102195759, 102195761, 102195823, 102196094, 102196330, 102196378, 102196406, 102196453, 102196580, 102196872, 102196891, 102196958, 102197051, 102197103, 102197527, 102197573, 102197774, 102197849, 102197913, 102197996, 102197999, 102198144, 102198325, 102198347, 102198543, 102198630, 102198775, 102198809, 102198995, 102199219, 102199294, 102199517, 102199573, 102199585, 102199704, 102200001, 102200141, 102200268, 102200371, 102200393, 102200459, 102200646, 102200708, 102200920, 102201073, 102201239, 102201335, 102201353, 102201482, 102201579, 102201646, 102201685, 102201770, 102201816, 102202246, 102202247, 102202701, 102202834, 102203018, 102203116, 102203134, 102203510, 102203543, 102203566, 102203602, 102203983, 102204125, 102204256, 102204307, 102204315, 102204320, 102204337, 102204611, 102204724, 102204821, 102205272, 102205313, 102205382, 102205484, 102205646, 102205661, 102205708, 102205713, 102205747, 102205838, 102205839, 102205840, 102206122, 102206344, 102206736, 102206760, 102206867, 102206878, 102207159, 102207228, 102207467, 102208157, 102208163, 102208304, 102208397, 102208455, 102208481, 102208841, 102208858, 102208974, 102209483, 102209512, 102209581, 102209590, 102209622, 102209651, 102209764, 102210100, 102210140, 102210272, 102210299, 102210610, 102210790, 102210796, 102210815, 102210867, 102210972, 102211052, 102211545, 102211873, 102212116, 102212175, 102212638, 102212929, 102213342, 102213491, 102213638, 102213680, 102213746, 102213747, 102213917, 102213923, 102214034, 102214279, 102214306, 102214359, 102214640, 102214773, 102214841, 102214851, 102214913, 102214951, 102215024, 102215122, 102215390, 102215484, 102215507, 102215697, 102215779, 102215899, 102216025, 102216051, 102216251, 106456106
Pundamilia_nyererei	signaling receptor binding	18/675	180/7903	0.4984244635457099	1.0	TEs	102192069, 102192554, 102193703, 102193983, 102194791, 102194975, 102196103, 102197083, 102201685, 102202247, 102205713, 102206137, 102207228, 102212378, 102213216, 102213901, 102214727, 106456191
Pundamilia_nyererei	double-stranded DNA binding	7/675	66/7903	0.5056937000740688	1.0	TEs	102196094, 102198057, 102198078, 102206443, 102206993, 102209128, 102209581
Pundamilia_nyererei	ATP-dependent activity	13/675	129/7903	0.5236229727071918	1.0	TEs	102193153, 102195017, 102195761, 102200141, 102200393, 102201646, 102207467, 102210478, 102213421, 102213638, 102214034, 102214306, 102215122
Pundamilia_nyererei	inorganic anion transmembrane transporter activity	4/675	33/7903	0.5238793223065695	1.0	TEs	102194960, 102199575, 102203608, 102213975
Pundamilia_nyererei	ubiquitin-like protein transferase activity	8/675	74/7903	0.5269027824750757	1.0	TEs	102192802, 102192903, 102196330, 102197551, 102202559, 102205010, 102212929, 102216025
Pundamilia_nyererei	phosphatase activity	14/675	139/7903	0.5383186839881344	1.0	TEs	102192347, 102193404, 102196040, 102197051, 102197103, 102198330, 102198543, 102198843, 102199214, 102199355, 102206195, 102209814, 102213917, 102214851
Pundamilia_nyererei	endopeptidase inhibitor activity	4/675	37/7903	0.5532564865630358	1.0	TEs	102199064, 102206285, 102210700, 102216099
Pundamilia_nyererei	endopeptidase regulator activity	4/675	37/7903	0.5532564865630358	1.0	TEs	102199064, 102206285, 102210700, 102216099
Pundamilia_nyererei	tubulin binding	4/675	37/7903	0.5532564865630358	1.0	TEs	102196368, 102197081, 102210046, 102215923
Pundamilia_nyererei	peptidase inhibitor activity	4/675	38/7903	0.5623217131389184	1.0	TEs	102199064, 102206285, 102210700, 102216099
Pundamilia_nyererei	peptidase regulator activity	4/675	39/7903	0.5719096325598919	1.0	TEs	102199064, 102206285, 102210700, 102216099
Pundamilia_nyererei	translation factor activity, RNA binding	4/675	39/7903	0.5719096325598919	1.0	TEs	102194655, 102201023, 102204411, 102213211
Pundamilia_nyererei	voltage-gated ion channel activity	5/675	45/7903	0.5871319197318412	1.0	TEs	102192553, 102194960, 102210000, 102213975, 102215532
Pundamilia_nyererei	GTPase activator activity	10/675	100/7903	0.5872875682516765	1.0	TEs	102193127, 102195482, 102201218, 102202593, 102206426, 102210684, 102212795, 102213211, 102214932, 102216071
Pundamilia_nyererei	molecular_function	492/675	5684/7903	0.5910369575728698	1.0	TEs	102191977, 102191998, 102192069, 102192152, 102192167, 102192169, 102192250, 102192347, 102192354, 102192437, 102192455, 102192510, 102192519, 102192553, 102192554, 102192559, 102192644, 102192798, 102192802, 102192852, 102192858, 102192903, 102193028, 102193033, 102193056, 102193075, 102193093, 102193117, 102193127, 102193153, 102193173, 102193206, 102193256, 102193309, 102193348, 102193374, 102193404, 102193427, 102193436, 102193438, 102193451, 102193484, 102193541, 102193562, 102193635, 102193703, 102193740, 102193776, 102193814, 102193850, 102193891, 102193893, 102193920, 102193924, 102193936, 102193939, 102193983, 102194010, 102194086, 102194140, 102194195, 102194207, 102194223, 102194228, 102194254, 102194256, 102194346, 102194366, 102194397, 102194401, 102194455, 102194462, 102194473, 102194581, 102194655, 102194669, 102194672, 102194791, 102194960, 102194975, 102194979, 102194980, 102195017, 102195064, 102195126, 102195269, 102195376, 102195474, 102195482, 102195522, 102195554, 102195589, 102195747, 102195759, 102195761, 102195797, 102195823, 102195910, 102196025, 102196040, 102196094, 102196103, 102196183, 102196201, 102196214, 102196310, 102196330, 102196339, 102196368, 102196378, 102196403, 102196406, 102196453, 102196490, 102196580, 102196857, 102196872, 102196891, 102196909, 102196958, 102197023, 102197051, 102197053, 102197081, 102197083, 102197103, 102197196, 102197327, 102197527, 102197551, 102197573, 102197774, 102197800, 102197821, 102197849, 102197913, 102197996, 102197999, 102198029, 102198057, 102198078, 102198144, 102198196, 102198286, 102198315, 102198325, 102198330, 102198340, 102198346, 102198347, 102198418, 102198543, 102198630, 102198652, 102198659, 102198687, 102198748, 102198775, 102198799, 102198809, 102198822, 102198843, 102198944, 102198995, 102199026, 102199064, 102199201, 102199214, 102199219, 102199294, 102199355, 102199386, 102199421, 102199466, 102199476, 102199500, 102199517, 102199519, 102199535, 102199573, 102199575, 102199585, 102199640, 102199704, 102199721, 102199769, 102199778, 102200001, 102200048, 102200090, 102200141, 102200158, 102200268, 102200336, 102200347, 102200371, 102200393, 102200459, 102200476, 102200590, 102200646, 102200694, 102200708, 102200920, 102200935, 102200994, 102201023, 102201073, 102201184, 102201218, 102201239, 102201263, 102201335, 102201353, 102201393, 102201432, 102201482, 102201496, 102201579, 102201636, 102201646, 102201683, 102201685, 102201761, 102201770, 102201816, 102201882, 102201958, 102202092, 102202246, 102202247, 102202287, 102202516, 102202559, 102202560, 102202593, 102202647, 102202701, 102202733, 102202750, 102202757, 102202831, 102202834, 102202935, 102203001, 102203018, 102203029, 102203074, 102203116, 102203134, 102203173, 102203228, 102203355, 102203510, 102203517, 102203543, 102203566, 102203569, 102203602, 102203607, 102203608, 102203943, 102203952, 102203983, 102204123, 102204125, 102204153, 102204256, 102204307, 102204315, 102204320, 102204337, 102204408, 102204411, 102204454, 102204577, 102204578, 102204611, 102204614, 102204724, 102204726, 102204780, 102204810, 102204821, 102204979, 102205010, 102205087, 102205198, 102205272, 102205311, 102205313, 102205382, 102205472, 102205484, 102205522, 102205594, 102205598, 102205646, 102205661, 102205666, 102205708, 102205713, 102205747, 102205838, 102205839, 102205840, 102205875, 102205944, 102206122, 102206137, 102206195, 102206216, 102206218, 102206229, 102206240, 102206285, 102206344, 102206409, 102206426, 102206443, 102206526, 102206546, 102206550, 102206577, 102206680, 102206736, 102206760, 102206867, 102206878, 102206993, 102207159, 102207203, 102207228, 102207333, 102207442, 102207467, 102207542, 102207560, 102207622, 102207658, 102207714, 102207830, 102207876, 102208035, 102208061, 102208157, 102208163, 102208209, 102208304, 102208397, 102208455, 102208462, 102208481, 102208579, 102208658, 102208792, 102208841, 102208844, 102208858, 102208974, 102209128, 102209214, 102209305, 102209483, 102209493, 102209512, 102209528, 102209581, 102209590, 102209622, 102209651, 102209764, 102209811, 102209814, 102210000, 102210046, 102210072, 102210100, 102210107, 102210140, 102210272, 102210299, 102210311, 102210312, 102210478, 102210548, 102210610, 102210646, 102210684, 102210696, 102210700, 102210790, 102210796, 102210815, 102210867, 102210972, 102211052, 102211103, 102211150, 102211184, 102211219, 102211262, 102211273, 102211435, 102211465, 102211545, 102211873, 102212116, 102212175, 102212212, 102212293, 102212378, 102212563, 102212638, 102212696, 102212771, 102212795, 102212832, 102212874, 102212929, 102213211, 102213216, 102213240, 102213342, 102213421, 102213491, 102213543, 102213638, 102213680, 102213744, 102213746, 102213747, 102213813, 102213845, 102213901, 102213917, 102213923, 102213975, 102213979, 102214034, 102214084, 102214279, 102214306, 102214359, 102214433, 102214483, 102214554, 102214586, 102214640, 102214700, 102214727, 102214742, 102214773, 102214841, 102214851, 102214913, 102214932, 102214951, 102215024, 102215061, 102215088, 102215122, 102215203, 102215292, 102215307, 102215315, 102215390, 102215484, 102215507, 102215532, 102215655, 102215694, 102215697, 102215733, 102215744, 102215779, 102215899, 102215923, 102215954, 102215964, 102216025, 102216051, 102216071, 102216099, 102216166, 102216198, 102216213, 102216251, 106455906, 106456106, 106456191, 106456255
Pundamilia_nyererei	ATPase-coupled transmembrane transporter activity	5/675	46/7903	0.5913054833547822	1.0	TEs	102210478, 102213421, 102213638, 102214034, 102214306
Pundamilia_nyererei	voltage-gated channel activity	5/675	47/7903	0.5960955620418407	1.0	TEs	102192553, 102194960, 102210000, 102213975, 102215532
Pundamilia_nyererei	hydrolase activity, acting on carbon-nitrogen (but not peptide) bonds	6/675	58/7903	0.6334807929109578	1.0	TEs	102193309, 102197573, 102206867, 102208658, 102210311, 102210790
Pundamilia_nyererei	gated channel activity	6/675	61/7903	0.6455578326417872	1.0	TEs	102192553, 102194960, 102210000, 102213975, 102214742, 102215532
Pundamilia_nyererei	oxidoreductase activity, acting on paired donors, with incorporation or reduction of molecular oxygen	6/675	63/7903	0.6555263401557307	1.0	TEs	102193348, 102194397, 102198144, 102198995, 102209622, 102214279
Pundamilia_nyererei	cation binding	115/675	1302/7903	0.6645998507438998	1.0	TEs	102192354, 102192455, 102192559, 102192802, 102193075, 102193127, 102193206, 102193309, 102193348, 102193374, 102193562, 102193920, 102194010, 102194140, 102194254, 102194256, 102194397, 102194455, 102195126, 102195522, 102195759, 102196094, 102196330, 102196378, 102196406, 102196453, 102196580, 102197051, 102197573, 102197774, 102197849, 102197996, 102197999, 102198144, 102198325, 102198347, 102198543, 102198775, 102198809, 102198995, 102199219, 102199573, 102200001, 102200141, 102200268, 102200371, 102200459, 102200646, 102200708, 102201073, 102201239, 102201335, 102201353, 102201685, 102202246, 102202247, 102202834, 102203510, 102203566, 102204125, 102204315, 102204320, 102204611, 102204724, 102204821, 102205272, 102205313, 102205382, 102205484, 102205708, 102205838, 102205839, 102205840, 102206344, 102206736, 102206760, 102206867, 102206878, 102207159, 102207228, 102207467, 102208163, 102208304, 102208841, 102208974, 102209483, 102209581, 102209764, 102210140, 102210272, 102210610, 102210790, 102210796, 102210972, 102211545, 102211873, 102212175, 102212638, 102212929, 102213342, 102213680, 102213746, 102213917, 102213923, 102214279, 102214841, 102214851, 102214913, 102215024, 102215390, 102215484, 102215697, 102216025, 102216051, 106456106
Pundamilia_nyererei	ubiquitin-protein transferase activity	7/675	70/7903	0.6647746058262389	1.0	TEs	102192802, 102192903, 102196330, 102197551, 102202559, 102212929, 102216025
Pundamilia_nyererei	anion binding	87/675	977/7903	0.6686167860108136	1.0	TEs	102192069, 102192554, 102192852, 102192858, 102193484, 102193776, 102194223, 102194401, 102194669, 102195017, 102195747, 102195761, 102195823, 102196872, 102196891, 102196958, 102197103, 102197527, 102197913, 102198144, 102198630, 102199294, 102199517, 102199573, 102199585, 102199704, 102200141, 102200393, 102200920, 102201482, 102201579, 102201646, 102201770, 102201816, 102202701, 102203018, 102203116, 102203134, 102203543, 102203602, 102203983, 102204125, 102204256, 102204307, 102204337, 102205313, 102205646, 102205661, 102205713, 102205747, 102205838, 102205839, 102206122, 102206736, 102207467, 102208157, 102208397, 102208455, 102208481, 102208841, 102208858, 102209512, 102209590, 102209622, 102209651, 102210100, 102210299, 102210790, 102210815, 102210867, 102211052, 102212116, 102213491, 102213638, 102213747, 102214034, 102214306, 102214359, 102214640, 102214773, 102214951, 102215024, 102215122, 102215507, 102215779, 102215899, 102216251
Pundamilia_nyererei	phosphoric ester hydrolase activity	16/675	172/7903	0.6790881069362427	1.0	TEs	102192347, 102192559, 102193404, 102195376, 102196040, 102197051, 102197103, 102198330, 102198543, 102198843, 102199214, 102199355, 102206195, 102209814, 102213917, 102214851
Pundamilia_nyererei	metal ion binding	114/675	1295/7903	0.7036676020631046	1.0	TEs	102192354, 102192455, 102192559, 102192802, 102193075, 102193127, 102193206, 102193309, 102193348, 102193374, 102193562, 102193920, 102194010, 102194140, 102194254, 102194256, 102194397, 102194455, 102195126, 102195522, 102195759, 102196094, 102196330, 102196378, 102196406, 102196453, 102196580, 102197051, 102197573, 102197774, 102197849, 102197996, 102197999, 102198144, 102198325, 102198347, 102198543, 102198775, 102198809, 102198995, 102199219, 102199573, 102200001, 102200141, 102200268, 102200371, 102200459, 102200646, 102200708, 102201073, 102201239, 102201335, 102201353, 102201685, 102202246, 102202247, 102202834, 102203510, 102203566, 102204125, 102204315, 102204320, 102204611, 102204724, 102204821, 102205272, 102205313, 102205382, 102205484, 102205708, 102205838, 102205839, 102205840, 102206344, 102206760, 102206867, 102206878, 102207159, 102207228, 102207467, 102208163, 102208304, 102208841, 102208974, 102209483, 102209581, 102209764, 102210140, 102210272, 102210610, 102210790, 102210796, 102210972, 102211545, 102211873, 102212175, 102212638, 102212929, 102213342, 102213680, 102213746, 102213917, 102213923, 102214279, 102214841, 102214851, 102214913, 102215024, 102215390, 102215484, 102215697, 102216025, 102216051, 106456106
Pundamilia_nyererei	actin binding	9/675	96/7903	0.7132182985014116	1.0	TEs	102191977, 102192250, 102194366, 102195589, 102197053, 102199476, 102202733, 102203952, 102214483
Pundamilia_nyererei	nucleoside-triphosphatase regulator activity	10/675	104/7903	0.7223360021050651	1.0	TEs	102193127, 102195482, 102201218, 102202593, 102206426, 102210684, 102212795, 102213211, 102214932, 102216071
Pundamilia_nyererei	GTPase regulator activity	10/675	104/7903	0.7223360021050651	1.0	TEs	102193127, 102195482, 102201218, 102202593, 102206426, 102210684, 102212795, 102213211, 102214932, 102216071
Pundamilia_nyererei	small molecule binding	93/675	1057/7903	0.7231557883667594	1.0	TEs	102192069, 102192354, 102192554, 102192852, 102192858, 102193484, 102193740, 102193776, 102194223, 102194401, 102194455, 102194669, 102195017, 102195747, 102195761, 102195823, 102196872, 102196891, 102196958, 102197051, 102197103, 102197527, 102197913, 102198144, 102198630, 102199294, 102199517, 102199573, 102199585, 102199704, 102200141, 102200393, 102200920, 102201482, 102201579, 102201646, 102201770, 102201816, 102202701, 102203018, 102203116, 102203134, 102203543, 102203602, 102203983, 102204125, 102204153, 102204256, 102204337, 102205313, 102205646, 102205661, 102205713, 102205747, 102205838, 102205839, 102206122, 102206680, 102206736, 102207467, 102208035, 102208157, 102208397, 102208455, 102208481, 102208841, 102208858, 102209512, 102209622, 102209651, 102210100, 102210299, 102210610, 102210790, 102210815, 102210867, 102211052, 102212116, 102213491, 102213638, 102213747, 102214034, 102214306, 102214359, 102214640, 102214773, 102214951, 102215024, 102215122, 102215507, 102215779, 102215899, 102216251
Pundamilia_nyererei	protein binding	65/675	735/7903	0.7293745186854685	1.0	TEs	102191977, 102192069, 102192250, 102192519, 102192554, 102192798, 102193028, 102193033, 102193703, 102193891, 102193893, 102193983, 102194346, 102194366, 102194791, 102194975, 102194980, 102195482, 102195589, 102196103, 102196339, 102196368, 102196453, 102197053, 102197081, 102197083, 102198346, 102199421, 102199476, 102199519, 102199640, 102199721, 102200590, 102201218, 102201636, 102201646, 102201685, 102202247, 102202560, 102202733, 102203074, 102203134, 102203173, 102203943, 102203952, 102205708, 102205713, 102206137, 102206409, 102206577, 102207228, 102207714, 102209590, 102209811, 102210046, 102212378, 102213211, 102213216, 102213543, 102213901, 102214483, 102214727, 102215088, 102215923, 106456191
Pundamilia_nyererei	enzyme activator activity	11/675	116/7903	0.7365056729153503	1.0	TEs	102193127, 102195482, 102201218, 102202593, 102204123, 102206426, 102210684, 102212795, 102213211, 102214932, 102216071
Pundamilia_nyererei	nucleoside-triphosphatase activity	26/675	287/7903	0.7465370698869093	1.0	TEs	102192069, 102192554, 102194669, 102195747, 102196958, 102199294, 102199517, 102199704, 102200141, 102200393, 102201646, 102201770, 102203983, 102205646, 102205713, 102209512, 102209651, 102210299, 102210815, 102212116, 102213638, 102214034, 102214306, 102214640, 102214951, 102215122
Pundamilia_nyererei	purine ribonucleotide binding	76/675	863/7903	0.7472034009598348	1.0	TEs	102192069, 102192554, 102192852, 102192858, 102194223, 102194401, 102194669, 102195017, 102195747, 102195761, 102195823, 102196872, 102196891, 102196958, 102197103, 102197527, 102197913, 102199294, 102199517, 102199573, 102199585, 102199704, 102200141, 102200393, 102200920, 102201482, 102201579, 102201646, 102201770, 102201816, 102202701, 102203018, 102203116, 102203134, 102203543, 102203602, 102203983, 102204125, 102204256, 102204337, 102205313, 102205646, 102205661, 102205713, 102205838, 102205839, 102206122, 102207467, 102208035, 102208157, 102208397, 102208455, 102208481, 102208841, 102209512, 102209651, 102210100, 102210299, 102210815, 102210867, 102211052, 102212116, 102213491, 102213638, 102213747, 102214034, 102214306, 102214359, 102214640, 102214773, 102214951, 102215024, 102215122, 102215507, 102215779, 102216251
Pundamilia_nyererei	nucleotide binding	86/675	978/7903	0.7599544078222298	1.0	TEs	102192069, 102192554, 102192852, 102192858, 102193740, 102194223, 102194401, 102194455, 102194669, 102195017, 102195747, 102195761, 102195823, 102196872, 102196891, 102196958, 102197051, 102197103, 102197527, 102197913, 102199294, 102199517, 102199573, 102199585, 102199704, 102200141, 102200393, 102200920, 102201482, 102201579, 102201646, 102201770, 102201816, 102202701, 102203018, 102203116, 102203134, 102203543, 102203602, 102203983, 102204125, 102204153, 102204256, 102204337, 102205313, 102205646, 102205661, 102205713, 102205747, 102205838, 102205839, 102206122, 102206680, 102207467, 102208035, 102208157, 102208397, 102208455, 102208481, 102208841, 102209512, 102209622, 102209651, 102210100, 102210299, 102210610, 102210790, 102210815, 102210867, 102211052, 102212116, 102213491, 102213638, 102213747, 102214034, 102214306, 102214359, 102214640, 102214773, 102214951, 102215024, 102215122, 102215507, 102215779, 102215899, 102216251
Pundamilia_nyererei	nucleoside phosphate binding	86/675	978/7903	0.7599544078222298	1.0	TEs	102192069, 102192554, 102192852, 102192858, 102193740, 102194223, 102194401, 102194455, 102194669, 102195017, 102195747, 102195761, 102195823, 102196872, 102196891, 102196958, 102197051, 102197103, 102197527, 102197913, 102199294, 102199517, 102199573, 102199585, 102199704, 102200141, 102200393, 102200920, 102201482, 102201579, 102201646, 102201770, 102201816, 102202701, 102203018, 102203116, 102203134, 102203543, 102203602, 102203983, 102204125, 102204153, 102204256, 102204337, 102205313, 102205646, 102205661, 102205713, 102205747, 102205838, 102205839, 102206122, 102206680, 102207467, 102208035, 102208157, 102208397, 102208455, 102208481, 102208841, 102209512, 102209622, 102209651, 102210100, 102210299, 102210610, 102210790, 102210815, 102210867, 102211052, 102212116, 102213491, 102213638, 102213747, 102214034, 102214306, 102214359, 102214640, 102214773, 102214951, 102215024, 102215122, 102215507, 102215779, 102215899, 102216251
Pundamilia_nyererei	DNA binding	57/675	643/7903	0.7682880184381126	1.0	TEs	102192169, 102193127, 102193936, 102194010, 102194346, 102194473, 102195759, 102195910, 102196094, 102196201, 102196310, 102196378, 102196490, 102197996, 102198057, 102198078, 102198652, 102198799, 102199778, 102200001, 102200141, 102200393, 102200459, 102200694, 102201239, 102201263, 102201432, 102201496, 102201636, 102201683, 102201882, 102201958, 102202560, 102202647, 102202935, 102203510, 102203569, 102203943, 102204780, 102204810, 102205311, 102206216, 102206443, 102206993, 102207467, 102208792, 102209128, 102209493, 102209581, 102210548, 102211219, 102211873, 102213813, 102213845, 102215061, 102215390, 102215655
Pundamilia_nyererei	translation regulator activity, nucleic acid binding	4/675	41/7903	0.7762413304955392	1.0	TEs	102194655, 102201023, 102204411, 102213211
Pundamilia_nyererei	protein tyrosine phosphatase activity	4/675	42/7903	0.7796259742841022	1.0	TEs	102193404, 102196040, 102198330, 102206195
Pundamilia_nyererei	myosin phosphatase activity	4/675	44/7903	0.7873752093445463	1.0	TEs	102196040, 102198330, 102199214, 102214851
Pundamilia_nyererei	phosphatidylinositol binding	4/675	45/7903	0.7916672826730846	1.0	TEs	102191998, 102196909, 102212832, 102215088
Pundamilia_nyererei	translation regulator activity	4/675	45/7903	0.7916672826730846	1.0	TEs	102194655, 102201023, 102204411, 102213211
Pundamilia_nyererei	purine ribonucleoside triphosphate binding	75/675	853/7903	0.7952328233141364	1.0	TEs	102192069, 102192554, 102192852, 102192858, 102194223, 102194401, 102194669, 102195017, 102195747, 102195761, 102195823, 102196872, 102196891, 102196958, 102197103, 102197527, 102197913, 102199294, 102199517, 102199573, 102199585, 102199704, 102200141, 102200393, 102200920, 102201482, 102201579, 102201646, 102201770, 102201816, 102202701, 102203018, 102203116, 102203134, 102203543, 102203602, 102203983, 102204125, 102204256, 102204337, 102205313, 102205646, 102205661, 102205713, 102205838, 102205839, 102206122, 102207467, 102208157, 102208397, 102208455, 102208481, 102208841, 102209512, 102209651, 102210100, 102210299, 102210815, 102210867, 102211052, 102212116, 102213491, 102213638, 102213747, 102214034, 102214306, 102214359, 102214640, 102214773, 102214951, 102215024, 102215122, 102215507, 102215779, 102216251
Pundamilia_nyererei	purine nucleotide binding	76/675	865/7903	0.796463661912352	1.0	TEs	102192069, 102192554, 102192852, 102192858, 102194223, 102194401, 102194669, 102195017, 102195747, 102195761, 102195823, 102196872, 102196891, 102196958, 102197103, 102197527, 102197913, 102199294, 102199517, 102199573, 102199585, 102199704, 102200141, 102200393, 102200920, 102201482, 102201579, 102201646, 102201770, 102201816, 102202701, 102203018, 102203116, 102203134, 102203543, 102203602, 102203983, 102204125, 102204256, 102204337, 102205313, 102205646, 102205661, 102205713, 102205838, 102205839, 102206122, 102207467, 102208035, 102208157, 102208397, 102208455, 102208481, 102208841, 102209512, 102209651, 102210100, 102210299, 102210815, 102210867, 102211052, 102212116, 102213491, 102213638, 102213747, 102214034, 102214306, 102214359, 102214640, 102214773, 102214951, 102215024, 102215122, 102215507, 102215779, 102216251
Pundamilia_nyererei	catalytic activity	225/675	2600/7903	0.7973376160348861	1.0	TEs	102191998, 102192069, 102192152, 102192167, 102192347, 102192354, 102192437, 102192554, 102192559, 102192644, 102192802, 102192852, 102192858, 102192903, 102193056, 102193075, 102193153, 102193173, 102193256, 102193309, 102193348, 102193404, 102193427, 102193451, 102193484, 102193562, 102193635, 102193740, 102193776, 102193924, 102193939, 102194086, 102194195, 102194223, 102194397, 102194401, 102194462, 102194581, 102194669, 102195064, 102195126, 102195269, 102195376, 102195474, 102195747, 102195761, 102195797, 102195823, 102196040, 102196183, 102196214, 102196330, 102196872, 102196891, 102196958, 102197023, 102197051, 102197081, 102197103, 102197196, 102197527, 102197551, 102197573, 102197821, 102198029, 102198144, 102198196, 102198315, 102198330, 102198347, 102198543, 102198630, 102198659, 102198822, 102198843, 102198995, 102199214, 102199294, 102199355, 102199466, 102199500, 102199517, 102199535, 102199573, 102199585, 102199704, 102199769, 102200141, 102200268, 102200347, 102200371, 102200393, 102200646, 102200920, 102200994, 102201073, 102201184, 102201393, 102201482, 102201579, 102201646, 102201770, 102201816, 102202287, 102202516, 102202559, 102202701, 102202750, 102202757, 102202831, 102203001, 102203018, 102203029, 102203116, 102203134, 102203228, 102203517, 102203543, 102203602, 102203607, 102203983, 102204125, 102204153, 102204256, 102204315, 102204337, 102204577, 102204611, 102205010, 102205198, 102205272, 102205382, 102205484, 102205522, 102205646, 102205661, 102205708, 102205713, 102205747, 102205838, 102205839, 102205840, 102205875, 102206122, 102206195, 102206218, 102206240, 102206546, 102206550, 102206680, 102206760, 102206867, 102207203, 102207467, 102207622, 102207876, 102208061, 102208157, 102208209, 102208397, 102208455, 102208481, 102208658, 102208841, 102209214, 102209512, 102209528, 102209622, 102209651, 102209814, 102210072, 102210100, 102210299, 102210311, 102210312, 102210610, 102210646, 102210696, 102210790, 102210796, 102210815, 102210867, 102211052, 102211103, 102211262, 102212116, 102212175, 102212212, 102212293, 102212638, 102212696, 102212771, 102212874, 102212929, 102213240, 102213491, 102213543, 102213638, 102213680, 102213744, 102213747, 102213917, 102214034, 102214084, 102214279, 102214306, 102214359, 102214554, 102214586, 102214640, 102214700, 102214773, 102214851, 102214951, 102215024, 102215122, 102215203, 102215507, 102215655, 102215744, 102215779, 102215899, 102216025, 102216166, 102216251
Pundamilia_nyererei	enzyme regulator activity	18/675	203/7903	0.7999003373354233	1.0	TEs	102193127, 102195482, 102199064, 102200090, 102200158, 102201218, 102202593, 102204123, 102204578, 102206285, 102206426, 102210684, 102210700, 102212795, 102213211, 102214932, 102216071, 102216099
Pundamilia_nyererei	carbohydrate derivative binding	80/675	915/7903	0.8014693297942255	1.0	TEs	102192069, 102192554, 102192852, 102192858, 102193983, 102194223, 102194401, 102194669, 102195017, 102195747, 102195761, 102195823, 102196872, 102196891, 102196958, 102197103, 102197527, 102197800, 102197913, 102199294, 102199517, 102199573, 102199585, 102199704, 102200141, 102200393, 102200920, 102201482, 102201579, 102201646, 102201770, 102201816, 102202701, 102203018, 102203116, 102203134, 102203355, 102203543, 102203602, 102203983, 102204125, 102204256, 102204337, 102205313, 102205646, 102205661, 102205713, 102205838, 102205839, 102206122, 102207467, 102208035, 102208157, 102208397, 102208455, 102208481, 102208841, 102209512, 102209590, 102209651, 102210100, 102210299, 102210815, 102210867, 102211052, 102212116, 102213491, 102213638, 102213747, 102214034, 102214306, 102214359, 102214640, 102214773, 102214951, 102215024, 102215122, 102215507, 102215779, 102216251
Pundamilia_nyererei	protein serine/threonine phosphatase activity	5/675	54/7903	0.8056595057691449	1.0	TEs	102196040, 102198330, 102198543, 102199214, 102214851
Pundamilia_nyererei	enzyme binding	6/675	64/7903	0.8206647413556225	1.0	TEs	102191977, 102192798, 102194980, 102199421, 102200590, 102206577
Pundamilia_nyererei	metallopeptidase activity	6/675	67/7903	0.8262586408418867	1.0	TEs	102201073, 102204315, 102205484, 102205708, 102212175, 102213680
Pundamilia_nyererei	lyase activity	7/675	76/7903	0.8353895377166439	1.0	TEs	102192167, 102193075, 102193776, 102195126, 102202287, 102214279, 102215655
Pundamilia_nyererei	binding	324/675	3764/7903	0.8404633579869429	1.0	TEs	102191977, 102191998, 102192069, 102192169, 102192250, 102192354, 102192455, 102192519, 102192554, 102192559, 102192798, 102192802, 102192852, 102192858, 102193028, 102193033, 102193075, 102193127, 102193153, 102193206, 102193309, 102193348, 102193374, 102193484, 102193541, 102193562, 102193703, 102193740, 102193776, 102193850, 102193891, 102193893, 102193920, 102193936, 102193983, 102194010, 102194140, 102194207, 102194223, 102194228, 102194254, 102194256, 102194346, 102194366, 102194397, 102194401, 102194455, 102194473, 102194655, 102194669, 102194672, 102194791, 102194975, 102194979, 102194980, 102195017, 102195126, 102195269, 102195482, 102195522, 102195589, 102195747, 102195759, 102195761, 102195823, 102195910, 102196025, 102196094, 102196103, 102196201, 102196310, 102196330, 102196339, 102196368, 102196378, 102196406, 102196453, 102196490, 102196580, 102196857, 102196872, 102196891, 102196909, 102196958, 102197051, 102197053, 102197081, 102197083, 102197103, 102197527, 102197573, 102197774, 102197800, 102197849, 102197913, 102197996, 102197999, 102198029, 102198057, 102198078, 102198144, 102198325, 102198340, 102198346, 102198347, 102198418, 102198543, 102198630, 102198652, 102198687, 102198775, 102198799, 102198809, 102198995, 102199201, 102199219, 102199294, 102199421, 102199476, 102199517, 102199519, 102199573, 102199585, 102199640, 102199704, 102199721, 102199778, 102200001, 102200048, 102200141, 102200268, 102200347, 102200371, 102200393, 102200459, 102200590, 102200646, 102200694, 102200708, 102200920, 102201023, 102201073, 102201218, 102201239, 102201263, 102201335, 102201353, 102201432, 102201482, 102201496, 102201579, 102201636, 102201646, 102201683, 102201685, 102201770, 102201816, 102201882, 102201958, 102202246, 102202247, 102202516, 102202560, 102202647, 102202701, 102202733, 102202834, 102202935, 102203018, 102203074, 102203116, 102203134, 102203173, 102203355, 102203510, 102203543, 102203566, 102203569, 102203602, 102203943, 102203952, 102203983, 102204125, 102204153, 102204256, 102204307, 102204315, 102204320, 102204337, 102204411, 102204611, 102204724, 102204780, 102204810, 102204821, 102205087, 102205272, 102205311, 102205313, 102205382, 102205484, 102205598, 102205646, 102205661, 102205708, 102205713, 102205747, 102205838, 102205839, 102205840, 102206122, 102206137, 102206216, 102206344, 102206409, 102206443, 102206577, 102206680, 102206736, 102206760, 102206867, 102206878, 102206993, 102207159, 102207228, 102207467, 102207542, 102207714, 102208035, 102208157, 102208163, 102208304, 102208397, 102208455, 102208481, 102208579, 102208792, 102208841, 102208858, 102208974, 102209128, 102209483, 102209493, 102209512, 102209581, 102209590, 102209622, 102209651, 102209764, 102209811, 102210046, 102210100, 102210140, 102210272, 102210299, 102210548, 102210610, 102210790, 102210796, 102210815, 102210867, 102210972, 102211052, 102211219, 102211465, 102211545, 102211873, 102212116, 102212175, 102212378, 102212638, 102212832, 102212929, 102213211, 102213216, 102213342, 102213491, 102213543, 102213638, 102213680, 102213744, 102213746, 102213747, 102213813, 102213845, 102213901, 102213917, 102213923, 102213979, 102214034, 102214279, 102214306, 102214359, 102214433, 102214483, 102214554, 102214640, 102214727, 102214773, 102214841, 102214851, 102214913, 102214951, 102215024, 102215061, 102215088, 102215122, 102215203, 102215292, 102215315, 102215390, 102215484, 102215507, 102215655, 102215697, 102215779, 102215899, 102215923, 102216025, 102216051, 102216166, 102216251, 106456106, 106456191
Pundamilia_nyererei	ribonucleotide binding	76/675	872/7903	0.8471731029732839	1.0	TEs	102192069, 102192554, 102192852, 102192858, 102194223, 102194401, 102194669, 102195017, 102195747, 102195761, 102195823, 102196872, 102196891, 102196958, 102197103, 102197527, 102197913, 102199294, 102199517, 102199573, 102199585, 102199704, 102200141, 102200393, 102200920, 102201482, 102201579, 102201646, 102201770, 102201816, 102202701, 102203018, 102203116, 102203134, 102203543, 102203602, 102203983, 102204125, 102204256, 102204337, 102205313, 102205646, 102205661, 102205713, 102205838, 102205839, 102206122, 102207467, 102208035, 102208157, 102208397, 102208455, 102208481, 102208841, 102209512, 102209651, 102210100, 102210299, 102210815, 102210867, 102211052, 102212116, 102213491, 102213638, 102213747, 102214034, 102214306, 102214359, 102214640, 102214773, 102214951, 102215024, 102215122, 102215507, 102215779, 102216251
Pundamilia_nyererei	active transmembrane transporter activity	9/675	101/7903	0.8573894920411649	1.0	TEs	102192644, 102198944, 102203608, 102210478, 102213421, 102213638, 102214034, 102214306, 102216213
Pundamilia_nyererei	structural constituent of ribosome	9/675	103/7903	0.859683635810996	1.0	TEs	102193438, 102196403, 102198748, 102199026, 102201761, 102215292, 102215655, 102216198, 106456255
Pundamilia_nyererei	cytoskeletal protein binding	13/675	147/7903	0.881242075766895	1.0	TEs	102191977, 102192250, 102194366, 102195589, 102196368, 102197053, 102197081, 102199476, 102202733, 102203952, 102210046, 102214483, 102215923
Pundamilia_nyererei	pyrophosphatase activity	26/675	302/7903	0.916559889010915	1.0	TEs	102192069, 102192554, 102194669, 102195747, 102196958, 102199294, 102199517, 102199704, 102200141, 102200393, 102201646, 102201770, 102203983, 102205646, 102205713, 102209512, 102209651, 102210299, 102210815, 102212116, 102213638, 102214034, 102214306, 102214640, 102214951, 102215122
Pundamilia_nyererei	heterocyclic compound binding	180/675	2094/7903	0.9273427541598728	1.0	TEs	102192069, 102192169, 102192354, 102192455, 102192554, 102192852, 102192858, 102193127, 102193153, 102193348, 102193484, 102193541, 102193740, 102193776, 102193850, 102193936, 102194010, 102194207, 102194223, 102194228, 102194346, 102194397, 102194401, 102194455, 102194473, 102194655, 102194669, 102194672, 102194979, 102195017, 102195747, 102195759, 102195761, 102195823, 102195910, 102196025, 102196094, 102196201, 102196310, 102196378, 102196490, 102196872, 102196891, 102196958, 102197051, 102197103, 102197527, 102197913, 102197996, 102198057, 102198078, 102198340, 102198630, 102198652, 102198687, 102198799, 102199201, 102199294, 102199517, 102199573, 102199585, 102199704, 102199778, 102200001, 102200048, 102200141, 102200393, 102200459, 102200646, 102200694, 102200920, 102201023, 102201239, 102201263, 102201432, 102201482, 102201496, 102201579, 102201636, 102201646, 102201683, 102201770, 102201816, 102201882, 102201958, 102202516, 102202560, 102202647, 102202701, 102202834, 102202935, 102203018, 102203116, 102203134, 102203510, 102203543, 102203566, 102203569, 102203602, 102203943, 102203983, 102204125, 102204153, 102204256, 102204337, 102204411, 102204780, 102204810, 102205087, 102205311, 102205313, 102205598, 102205646, 102205661, 102205713, 102205747, 102205838, 102205839, 102206122, 102206216, 102206443, 102206680, 102206993, 102207467, 102207542, 102208035, 102208157, 102208397, 102208455, 102208481, 102208579, 102208792, 102208841, 102208858, 102209128, 102209493, 102209512, 102209581, 102209622, 102209651, 102210100, 102210299, 102210548, 102210610, 102210790, 102210796, 102210815, 102210867, 102211052, 102211219, 102211465, 102211873, 102212116, 102213211, 102213491, 102213638, 102213747, 102213813, 102213845, 102213979, 102214034, 102214279, 102214306, 102214359, 102214554, 102214640, 102214773, 102214913, 102214951, 102215024, 102215061, 102215122, 102215203, 102215292, 102215390, 102215507, 102215655, 102215779, 102215899, 102216251
Pundamilia_nyererei	organic cyclic compound binding	180/675	2100/7903	0.9636674894505666	1.0	TEs	102192069, 102192169, 102192354, 102192455, 102192554, 102192852, 102192858, 102193127, 102193153, 102193348, 102193484, 102193541, 102193740, 102193776, 102193850, 102193936, 102194010, 102194207, 102194223, 102194228, 102194346, 102194397, 102194401, 102194455, 102194473, 102194655, 102194669, 102194672, 102194979, 102195017, 102195747, 102195759, 102195761, 102195823, 102195910, 102196025, 102196094, 102196201, 102196310, 102196378, 102196490, 102196872, 102196891, 102196958, 102197051, 102197103, 102197527, 102197913, 102197996, 102198057, 102198078, 102198340, 102198630, 102198652, 102198687, 102198799, 102199201, 102199294, 102199517, 102199573, 102199585, 102199704, 102199778, 102200001, 102200048, 102200141, 102200393, 102200459, 102200646, 102200694, 102200920, 102201023, 102201239, 102201263, 102201432, 102201482, 102201496, 102201579, 102201636, 102201646, 102201683, 102201770, 102201816, 102201882, 102201958, 102202516, 102202560, 102202647, 102202701, 102202834, 102202935, 102203018, 102203116, 102203134, 102203510, 102203543, 102203566, 102203569, 102203602, 102203943, 102203983, 102204125, 102204153, 102204256, 102204337, 102204411, 102204780, 102204810, 102205087, 102205311, 102205313, 102205598, 102205646, 102205661, 102205713, 102205747, 102205838, 102205839, 102206122, 102206216, 102206443, 102206680, 102206993, 102207467, 102207542, 102208035, 102208157, 102208397, 102208455, 102208481, 102208579, 102208792, 102208841, 102208858, 102209128, 102209493, 102209512, 102209581, 102209622, 102209651, 102210100, 102210299, 102210548, 102210610, 102210790, 102210796, 102210815, 102210867, 102211052, 102211219, 102211465, 102211873, 102212116, 102213211, 102213491, 102213638, 102213747, 102213813, 102213845, 102213979, 102214034, 102214279, 102214306, 102214359, 102214554, 102214640, 102214773, 102214913, 102214951, 102215024, 102215061, 102215122, 102215203, 102215292, 102215390, 102215507, 102215655, 102215779, 102215899, 102216251
Pundamilia_nyererei	endopeptidase activity	12/675	140/7903	1.0	1.0	TEs	102191998, 102196183, 102198822, 102200393, 102201073, 102201393, 102203228, 102205708, 102206550, 102209214, 102210646, 102213680
Pundamilia_nyererei	enzyme inhibitor activity	5/675	58/7903	1.0	1.0	TEs	102199064, 102200090, 102206285, 102210700, 102216099
Pundamilia_nyererei	phospholipid binding	6/675	70/7903	1.0	1.0	TEs	102191998, 102196909, 102197053, 102198325, 102212832, 102215088
Pundamilia_nyererei	proteolysis involved in cellular protein catabolic process	20/691	88/7903	5.311834600838423e-05	0.016891634030666184	LINE	102194796, 102195461, 102197023, 102199229, 102199716, 102199990, 102200212, 102200259, 102200393, 102200913, 102201393, 102202377, 102203228, 102203726, 102205309, 102208851, 102210257, 102211993, 102212874, 102215723
Pundamilia_nyererei	peptidyl-amino acid modification	15/691	66/7903	0.000448859607144	0.05990366342261616	LINE	102192852, 102194401, 102195474, 102196341, 102196596, 102198586, 102198995, 102201353, 102201579, 102205437, 102206240, 102207168, 102208902, 102210972, 102214273
Pundamilia_nyererei	protein catabolic process	8/691	31/7903	0.0042129923428916	0.3106162349533803	LINE	102194796, 102195461, 102200913, 102202377, 102208658, 102210257, 102213366, 102215122
Pundamilia_nyererei	regulation of cell motility	7/691	25/7903	0.0044921871382993	0.3106162349533803	LINE	102209322, 102210696, 102211213, 102212212, 102212412, 102213747, 102215734
Pundamilia_nyererei	pteridine-containing compound metabolic process	5/691	15/7903	0.0071996877219702	0.3106162349533803	LINE	102192354, 102194086, 102204153, 102210696, 102216170
Pundamilia_nyererei	protein alkylation	6/691	21/7903	0.0075656650869857	0.3106162349533803	LINE	102196341, 102196596, 102198586, 102199500, 102201353, 102214273
Pundamilia_nyererei	response to nitrogen compound	6/691	21/7903	0.0075656650869857	0.3106162349533803	LINE	102197913, 102198413, 102200259, 102210257, 102211999, 102214886
Pundamilia_nyererei	protein methylation	6/691	21/7903	0.0075656650869857	0.3106162349533803	LINE	102196341, 102196596, 102198586, 102199500, 102201353, 102214273
Pundamilia_nyererei	regulation of cell migration	6/691	21/7903	0.0075656650869857	0.3106162349533803	LINE	102209322, 102210696, 102212212, 102212412, 102213747, 102215734
Pundamilia_nyererei	histone lysine methylation	4/691	10/7903	0.0079267332170802	0.3106162349533803	LINE	102196341, 102196596, 102198586, 102201353
Pundamilia_nyererei	macromolecule catabolic process	19/691	119/7903	0.0084480072702085	0.3106162349533803	LINE	102194796, 102195461, 102196510, 102197023, 102199229, 102200212, 102200393, 102200913, 102202377, 102203726, 102205868, 102208658, 102208851, 102209990, 102210257, 102211993, 102212874, 102213366, 102215122
Pundamilia_nyererei	regulation of locomotion	7/691	28/7903	0.0087910255175485	0.3106162349533803	LINE	102209322, 102210696, 102211213, 102212212, 102212412, 102213747, 102215734
Pundamilia_nyererei	secretion by cell	5/691	16/7903	0.0097316104531973	0.3217330728072103	LINE	102195672, 102196016, 102203932, 102209322, 102215425
Pundamilia_nyererei	regulation of cellular component movement	7/691	29/7903	0.010735578747398	0.3217330728072103	LINE	102209322, 102210696, 102211213, 102212212, 102212412, 102213747, 102215734
Pundamilia_nyererei	histone methylation	4/691	11/7903	0.0116059304123306	0.3217330728072103	LINE	102196341, 102196596, 102198586, 102201353
Pundamilia_nyererei	secretion	6/691	23/7903	0.0121122274082048	0.3217330728072103	LINE	102195672, 102196016, 102199493, 102203932, 102209322, 102215425
Pundamilia_nyererei	protein metabolic process	115/691	1065/7903	0.0121408706719702	0.3217330728072103	LINE	102192852, 102193438, 102193562, 102193637, 102194148, 102194223, 102194395, 102194401, 102194581, 102194796, 102195461, 102195474, 102195823, 102196016, 102196040, 102196330, 102196336, 102196341, 102196403, 102196459, 102196596, 102197023, 102197266, 102197551, 102198029, 102198330, 102198586, 102198748, 102198960, 102198995, 102199026, 102199229, 102199252, 102199500, 102199585, 102199716, 102199769, 102199990, 102200073, 102200158, 102200212, 102200259, 102200371, 102200393, 102200913, 102200920, 102201073, 102201353, 102201393, 102201482, 102201579, 102201868, 102202377, 102202559, 102202818, 102203018, 102203228, 102203262, 102203589, 102203726, 102203740, 102204238, 102204256, 102204315, 102204337, 102204713, 102205010, 102205110, 102205272, 102205309, 102205382, 102205437, 102205484, 102205523, 102205661, 102205673, 102205708, 102205839, 102206122, 102206195, 102206240, 102206609, 102207074, 102207168, 102207622, 102207818, 102207837, 102207941, 102208397, 102208658, 102208713, 102208851, 102208902, 102209878, 102210257, 102210972, 102211103, 102211993, 102212043, 102212874, 102213366, 102213441, 102213491, 102213543, 102213747, 102214273, 102215122, 102215203, 102215241, 102215655, 102215723, 102215734, 102215779, 102216025, 102216198
Pundamilia_nyererei	peptidyl-lysine methylation	4/691	12/7903	0.0162244487490889	0.36172845361650974	LINE	102196341, 102196596, 102198586, 102201353
Pundamilia_nyererei	exocytosis	4/691	12/7903	0.0162244487490889	0.36172845361650974	LINE	102195672, 102203932, 102209322, 102215425
Pundamilia_nyererei	export from cell	5/691	18/7903	0.0164939074762245	0.36172845361650974	LINE	102195672, 102196016, 102203932, 102209322, 102215425
Pundamilia_nyererei	cellular macromolecule metabolic process	112/691	1044/7903	0.0184873014568766	0.3919307908857839	LINE	102192852, 102193438, 102193562, 102193637, 102194148, 102194223, 102194395, 102194401, 102194581, 102194796, 102195461, 102195474, 102195618, 102195823, 102196016, 102196040, 102196330, 102196341, 102196403, 102196459, 102196479, 102196510, 102196596, 102197023, 102197266, 102197551, 102198029, 102198327, 102198330, 102198586, 102198632, 102198748, 102198960, 102198995, 102199026, 102199229, 102199252, 102199500, 102199585, 102199769, 102200073, 102200141, 102200158, 102200212, 102200371, 102200393, 102200646, 102200913, 102200920, 102200935, 102201353, 102201432, 102201482, 102201496, 102201579, 102202559, 102203018, 102203262, 102203726, 102204238, 102204256, 102204337, 102204713, 102204724, 102205010, 102205078, 102205110, 102205272, 102205382, 102205437, 102205661, 102205839, 102206031, 102206122, 102206195, 102206240, 102206609, 102207074, 102207168, 102207170, 102207467, 102207622, 102207818, 102207837, 102207859, 102207941, 102208397, 102208658, 102208713, 102208851, 102208902, 102209878, 102209990, 102210257, 102210972, 102211103, 102211993, 102212043, 102212212, 102212874, 102213441, 102213491, 102213543, 102213747, 102213787, 102214273, 102215203, 102215655, 102215734, 102215779, 102216025, 102216198
Pundamilia_nyererei	cellular response to oxygen-containing compound	5/691	19/7903	0.0208137348545656	0.4136729802344913	LINE	102193348, 102197913, 102198413, 102200259, 102214886
Pundamilia_nyererei	response to organonitrogen compound	5/691	20/7903	0.0258094073720415	0.4789239322102309	LINE	102197913, 102198413, 102210257, 102211999, 102214886
Pundamilia_nyererei	organonitrogen compound metabolic process	146/691	1424/7903	0.0294362434514464	0.4800372009005105	LINE	102192354, 102192852, 102193056, 102193256, 102193312, 102193438, 102193562, 102193637, 102194086, 102194148, 102194223, 102194395, 102194401, 102194581, 102194796, 102195461, 102195474, 102195823, 102196016, 102196040, 102196330, 102196336, 102196341, 102196403, 102196459, 102196596, 102196891, 102197023, 102197266, 102197352, 102197551, 102197573, 102197821, 102198029, 102198315, 102198330, 102198347, 102198586, 102198748, 102198960, 102198995, 102199026, 102199229, 102199252, 102199500, 102199585, 102199716, 102199769, 102199990, 102200073, 102200158, 102200212, 102200259, 102200371, 102200393, 102200913, 102200920, 102201073, 102201353, 102201393, 102201482, 102201579, 102201868, 102202156, 102202377, 102202559, 102202818, 102202831, 102203018, 102203129, 102203134, 102203228, 102203262, 102203589, 102203602, 102203607, 102203726, 102203740, 102204153, 102204238, 102204256, 102204315, 102204337, 102204545, 102204611, 102204713, 102205010, 102205110, 102205272, 102205309, 102205382, 102205437, 102205484, 102205523, 102205661, 102205673, 102205708, 102205839, 102205868, 102206122, 102206195, 102206240, 102206609, 102206680, 102207074, 102207146, 102207168, 102207622, 102207818, 102207837, 102207941, 102208397, 102208442, 102208658, 102208713, 102208851, 102208902, 102209878, 102210257, 102210269, 102210610, 102210696, 102210972, 102211103, 102211824, 102211980, 102211993, 102212043, 102212874, 102213366, 102213441, 102213491, 102213543, 102213747, 102214273, 102215122, 102215203, 102215241, 102215655, 102215723, 102215734, 102215779, 102215954, 102216025, 102216170, 102216198
Pundamilia_nyererei	cellular protein metabolic process	86/691	797/7903	0.0342339898629288	0.5204159042446367	LINE	102192852, 102193438, 102193562, 102193637, 102194148, 102194223, 102194395, 102194401, 102194581, 102194796, 102195474, 102195823, 102196016, 102196040, 102196330, 102196341, 102196403, 102196596, 102197023, 102197266, 102197551, 102198029, 102198330, 102198586, 102198748, 102198960, 102198995, 102199026, 102199229, 102199252, 102199500, 102199585, 102199769, 102200073, 102200158, 102200212, 102200371, 102200920, 102201353, 102201482, 102201579, 102202559, 102203018, 102203262, 102203726, 102204238, 102204256, 102204337, 102204713, 102205010, 102205110, 102205272, 102205382, 102205437, 102205661, 102205839, 102206122, 102206195, 102206240, 102206609, 102207074, 102207168, 102207818, 102207837, 102207941, 102208397, 102208713, 102208851, 102208902, 102209878, 102210972, 102211103, 102211993, 102212043, 102212874, 102213441, 102213491, 102213543, 102213747, 102214273, 102215203, 102215655, 102215734, 102215779, 102216025, 102216198
Pundamilia_nyererei	cellular biosynthetic process	58/691	509/7903	0.0345162223493466	0.5204159042446367	LINE	102193056, 102193256, 102193348, 102193438, 102193637, 102195618, 102195762, 102196339, 102196403, 102196459, 102197352, 102197573, 102197821, 102198057, 102198327, 102198748, 102198960, 102199026, 102200073, 102200141, 102200265, 102200646, 102201432, 102201496, 102202052, 102202156, 102202447, 102203134, 102203262, 102203602, 102203607, 102204153, 102204238, 102204545, 102204713, 102204724, 102205078, 102205110, 102205437, 102206609, 102206680, 102206760, 102207146, 102207170, 102207622, 102207692, 102208209, 102208442, 102208639, 102210972, 102213787, 102214279, 102214586, 102214627, 102215655, 102215954, 102216170, 102216198
Pundamilia_nyererei	modification-dependent protein catabolic process	12/691	74/7903	0.0349441650319901	0.5204159042446367	LINE	102194796, 102195461, 102197023, 102199229, 102200212, 102200393, 102200913, 102203726, 102208851, 102210257, 102211993, 102212874
Pundamilia_nyererei	modification-dependent macromolecule catabolic process	12/691	75/7903	0.0368218800173092	0.5204159042446367	LINE	102194796, 102195461, 102197023, 102199229, 102200212, 102200393, 102200913, 102203726, 102208851, 102210257, 102211993, 102212874
Pundamilia_nyererei	macromolecule methylation	7/691	38/7903	0.043912397795439	0.5458453576811723	LINE	102196341, 102196596, 102198586, 102199500, 102201353, 102212212, 102214273
Pundamilia_nyererei	steroid biosynthetic process	5/691	23/7903	0.0451147035694498	0.5458453576811723	LINE	102193348, 102202447, 102203607, 102206680, 102214279
Pundamilia_nyererei	secondary alcohol metabolic process	5/691	23/7903	0.0451147035694498	0.5458453576811723	LINE	102193227, 102193348, 102203607, 102206680, 102206930
Pundamilia_nyererei	macromolecule glycosylation	13/691	84/7903	0.0481058798999201	0.5458453576811723	LINE	102194581, 102196016, 102198029, 102199769, 102200158, 102200371, 102205272, 102205382, 102207818, 102207837, 102208397, 102209878, 102211103
Pundamilia_nyererei	protein glycosylation	13/691	84/7903	0.0481058798999201	0.5458453576811723	LINE	102194581, 102196016, 102198029, 102199769, 102200158, 102200371, 102205272, 102205382, 102207818, 102207837, 102208397, 102209878, 102211103
Pundamilia_nyererei	glycosylation	13/691	85/7903	0.0495110328618468	0.5458453576811723	LINE	102194581, 102196016, 102198029, 102199769, 102200158, 102200371, 102205272, 102205382, 102207818, 102207837, 102208397, 102209878, 102211103
Pundamilia_nyererei	cellular macromolecule catabolic process	15/691	104/7903	0.0518864172776927	0.5458453576811723	LINE	102194796, 102195461, 102196510, 102197023, 102199229, 102200212, 102200393, 102200913, 102203726, 102208658, 102208851, 102209990, 102210257, 102211993, 102212874
Pundamilia_nyererei	muscle structure development	5/691	24/7903	0.0530434977687551	0.5458453576811723	LINE	102197126, 102198109, 102200158, 102201353, 102208397
Pundamilia_nyererei	proteasomal protein catabolic process	5/691	24/7903	0.0530434977687551	0.5458453576811723	LINE	102194796, 102195461, 102200913, 102202377, 102210257
Pundamilia_nyererei	methylation	11/691	71/7903	0.054576097572236	0.5458453576811723	LINE	102192354, 102196341, 102196596, 102198586, 102199500, 102201184, 102201353, 102205437, 102212212, 102212293, 102214273
Pundamilia_nyererei	plasma membrane bounded cell projection morphogenesis	6/691	32/7903	0.05578608215295	0.5458453576811723	LINE	102194223, 102196378, 102197322, 102199517, 102211873, 102213772
Pundamilia_nyererei	cell projection morphogenesis	6/691	32/7903	0.05578608215295	0.5458453576811723	LINE	102194223, 102196378, 102197322, 102199517, 102211873, 102213772
Pundamilia_nyererei	response to oxygen-containing compound	6/691	32/7903	0.05578608215295	0.5458453576811723	LINE	102193348, 102197913, 102198413, 102200259, 102211999, 102214886
Pundamilia_nyererei	neuron projection morphogenesis	6/691	32/7903	0.05578608215295	0.5458453576811723	LINE	102194223, 102196378, 102197322, 102199517, 102211873, 102213772
Pundamilia_nyererei	nitrogen compound metabolic process	179/691	1817/7903	0.0584387237785907	0.5547317660176669	LINE	102192354, 102192798, 102192852, 102193056, 102193173, 102193256, 102193312, 102193438, 102193562, 102193637, 102193999, 102194086, 102194148, 102194223, 102194395, 102194401, 102194581, 102194689, 102194796, 102195461, 102195474, 102195823, 102196016, 102196040, 102196330, 102196336, 102196339, 102196341, 102196403, 102196459, 102196510, 102196596, 102196891, 102196897, 102197023, 102197266, 102197352, 102197551, 102197573, 102197821, 102198029, 102198057, 102198315, 102198327, 102198330, 102198340, 102198347, 102198413, 102198586, 102198632, 102198748, 102198960, 102198995, 102199026, 102199229, 102199252, 102199500, 102199585, 102199716, 102199769, 102199990, 102200073, 102200141, 102200158, 102200212, 102200259, 102200371, 102200393, 102200646, 102200913, 102200920, 102200935, 102201073, 102201353, 102201393, 102201482, 102201496, 102201579, 102201868, 102202052, 102202156, 102202377, 102202559, 102202818, 102202831, 102203018, 102203129, 102203134, 102203228, 102203262, 102203335, 102203543, 102203589, 102203602, 102203607, 102203726, 102203740, 102203958, 102204153, 102204238, 102204256, 102204315, 102204337, 102204545, 102204611, 102204713, 102204724, 102205010, 102205078, 102205110, 102205272, 102205309, 102205382, 102205431, 102205437, 102205484, 102205523, 102205661, 102205673, 102205708, 102205839, 102205868, 102206031, 102206122, 102206195, 102206240, 102206609, 102206680, 102206760, 102207045, 102207074, 102207146, 102207168, 102207467, 102207622, 102207692, 102207818, 102207837, 102207859, 102207941, 102208397, 102208442, 102208658, 102208713, 102208851, 102208902, 102209878, 102209990, 102210257, 102210269, 102210610, 102210696, 102210972, 102211103, 102211824, 102211980, 102211993, 102212043, 102212212, 102212874, 102213046, 102213366, 102213441, 102213491, 102213543, 102213747, 102213787, 102214273, 102215122, 102215203, 102215241, 102215655, 102215723, 102215734, 102215779, 102215954, 102216025, 102216170, 102216198
Pundamilia_nyererei	macromolecule metabolic process	150/691	1499/7903	0.0600625658508332	0.5608579473826514	LINE	102192798, 102192852, 102193438, 102193562, 102193637, 102193999, 102194148, 102194223, 102194395, 102194401, 102194581, 102194689, 102194796, 102195461, 102195474, 102195618, 102195823, 102196016, 102196040, 102196330, 102196336, 102196339, 102196341, 102196403, 102196459, 102196479, 102196510, 102196596, 102196891, 102196897, 102197023, 102197266, 102197551, 102198029, 102198327, 102198330, 102198340, 102198347, 102198586, 102198632, 102198748, 102198960, 102198995, 102199026, 102199229, 102199252, 102199500, 102199585, 102199716, 102199769, 102199990, 102200073, 102200141, 102200158, 102200212, 102200259, 102200371, 102200393, 102200646, 102200913, 102200920, 102200935, 102201073, 102201353, 102201393, 102201432, 102201482, 102201496, 102201579, 102201868, 102202052, 102202377, 102202559, 102202818, 102203018, 102203228, 102203262, 102203335, 102203543, 102203589, 102203726, 102203740, 102203958, 102204238, 102204256, 102204315, 102204337, 102204713, 102204724, 102205010, 102205078, 102205110, 102205272, 102205309, 102205382, 102205431, 102205437, 102205484, 102205523, 102205661, 102205673, 102205708, 102205839, 102205868, 102206031, 102206122, 102206195, 102206240, 102206609, 102207045, 102207074, 102207168, 102207170, 102207467, 102207622, 102207818, 102207837, 102207859, 102207941, 102208397, 102208658, 102208713, 102208851, 102208902, 102209878, 102209990, 102210257, 102210972, 102211103, 102211993, 102212043, 102212212, 102212874, 102213046, 102213366, 102213441, 102213491, 102213543, 102213747, 102213787, 102214273, 102215122, 102215203, 102215241, 102215655, 102215723, 102215734, 102215779, 102216025, 102216198
Pundamilia_nyererei	ubiquitin-dependent protein catabolic process	11/691	73/7903	0.0609732123810811	0.5608579473826514	LINE	102194796, 102195461, 102197023, 102199229, 102200212, 102200913, 102203726, 102208851, 102210257, 102211993, 102212874
Pundamilia_nyererei	protein modification by small protein conjugation or removal	21/691	159/7903	0.0630447270442512	0.5613047053907628	LINE	102194148, 102194796, 102196330, 102197023, 102197266, 102197551, 102199229, 102199252, 102200212, 102202559, 102203726, 102205010, 102207074, 102207941, 102208713, 102208851, 102211993, 102212874, 102213543, 102215203, 102216025
Pundamilia_nyererei	biosynthetic process	63/691	580/7903	0.0665335146486451	0.5613047053907628	LINE	102193056, 102193256, 102193348, 102193438, 102193637, 102195618, 102195762, 102196339, 102196403, 102196459, 102197352, 102197573, 102197821, 102198057, 102198327, 102198748, 102198960, 102198995, 102199026, 102200073, 102200141, 102200265, 102200646, 102201432, 102201496, 102202052, 102202156, 102202287, 102202447, 102203134, 102203262, 102203602, 102203607, 102204153, 102204238, 102204545, 102204713, 102204724, 102205078, 102205110, 102205382, 102205437, 102206609, 102206680, 102206760, 102207146, 102207170, 102207622, 102207692, 102208209, 102208442, 102208639, 102210696, 102210972, 102213787, 102214279, 102214586, 102214627, 102215655, 102215724, 102215954, 102216170, 102216198
Pundamilia_nyererei	organonitrogen compound catabolic process	14/691	99/7903	0.0702762433315247	0.5804635163486975	LINE	102193312, 102194796, 102195461, 102198315, 102200913, 102202377, 102204611, 102205868, 102208658, 102210257, 102210610, 102210696, 102213366, 102215122
Pundamilia_nyererei	tetrapyrrole metabolic process	4/691	19/7903	0.0781439854044631	0.5916616037766492	LINE	102193256, 102203129, 102207146, 102210610
Pundamilia_nyererei	phosphatidylinositol biosynthetic process	4/691	19/7903	0.0781439854044631	0.5916616037766492	LINE	102200265, 102204238, 102208639, 102214586
Pundamilia_nyererei	proteasome-mediated ubiquitin-dependent protein catabolic process	4/691	19/7903	0.0781439854044631	0.5916616037766492	LINE	102194796, 102195461, 102200913, 102210257
Pundamilia_nyererei	cholesterol metabolic process	4/691	19/7903	0.0781439854044631	0.5916616037766492	LINE	102193348, 102203607, 102206680, 102206930
Pundamilia_nyererei	chemotaxis	5/691	27/7903	0.0813548570871501	0.608725754205029	LINE	102198680, 102207560, 102207830, 102211184, 102212212
Pundamilia_nyererei	alcohol metabolic process	8/691	51/7903	0.082500636213878	0.6101209840933304	LINE	102193227, 102193348, 102200158, 102200265, 102203607, 102206680, 102206930, 102216170
Pundamilia_nyererei	cellular protein modification process	72/691	685/7903	0.0894040392709652	0.6242932888154914	LINE	102192852, 102194148, 102194223, 102194395, 102194401, 102194581, 102194796, 102195474, 102195823, 102196016, 102196040, 102196330, 102196341, 102196596, 102197023, 102197266, 102197551, 102198029, 102198330, 102198586, 102198995, 102199229, 102199252, 102199500, 102199585, 102199769, 102200158, 102200212, 102200371, 102200920, 102201353, 102201482, 102201579, 102202559, 102203018, 102203726, 102204238, 102204256, 102204337, 102205010, 102205272, 102205382, 102205437, 102205661, 102205839, 102206122, 102206195, 102206240, 102207074, 102207168, 102207818, 102207837, 102207941, 102208397, 102208713, 102208851, 102208902, 102209878, 102210972, 102211103, 102211993, 102212043, 102212874, 102213441, 102213491, 102213543, 102213747, 102214273, 102215203, 102215734, 102215779, 102216025
Pundamilia_nyererei	regulation of MAPK cascade	4/691	20/7903	0.0912276299125684	0.6242932888154914	LINE	102196103, 102196320, 102210682, 102213441
Pundamilia_nyererei	phosphatidylinositol metabolic process	5/691	28/7903	0.0922697628123525	0.6242932888154914	LINE	102200265, 102204238, 102208259, 102208639, 102214586
Pundamilia_nyererei	posttranscriptional regulation of gene expression	7/691	44/7903	0.1028764476489139	0.6621841454154601	LINE	102196510, 102196614, 102205437, 102209990, 102210972, 102215179, 102215655
Pundamilia_nyererei	axonogenesis	5/691	29/7903	0.1038945416654605	0.6621841454154601	LINE	102196378, 102197322, 102199517, 102211873, 102213772
Pundamilia_nyererei	cellular macromolecule biosynthetic process	25/691	208/7903	0.1042110925271429	0.6621841454154601	LINE	102193438, 102193637, 102195618, 102196403, 102196459, 102198327, 102198748, 102198960, 102199026, 102200073, 102200141, 102200646, 102201432, 102201496, 102203262, 102204713, 102204724, 102205078, 102205110, 102206609, 102207170, 102207622, 102213787, 102215655, 102216198
Pundamilia_nyererei	regulation of cellular process	133/691	1348/7903	0.1122523958797337	0.6621841454154601	LINE	102191977, 102191998, 102192377, 102192479, 102192519, 102192546, 102192553, 102192554, 102192608, 102192797, 102192852, 102193033, 102193093, 102193814, 102194223, 102194256, 102194346, 102194980, 102195318, 102195482, 102195752, 102195759, 102195795, 102196016, 102196103, 102196211, 102196310, 102196320, 102196378, 102196510, 102196614, 102196897, 102196958, 102197081, 102197149, 102197266, 102197322, 102197704, 102197913, 102198057, 102198091, 102198109, 102198212, 102198226, 102198302, 102198411, 102198586, 102198652, 102198895, 102199408, 102199421, 102199438, 102199445, 102199517, 102199519, 102199610, 102200090, 102200141, 102200913, 102201218, 102201263, 102201432, 102201469, 102201481, 102201562, 102201646, 102201868, 102202247, 102202250, 102202384, 102202559, 102202749, 102203262, 102203391, 102203397, 102203431, 102203740, 102205078, 102205186, 102205311, 102205437, 102205472, 102205842, 102206122, 102206344, 102206993, 102207074, 102207168, 102207502, 102207593, 102207622, 102207714, 102207941, 102208454, 102208462, 102208639, 102208713, 102208844, 102209322, 102209436, 102209483, 102209780, 102209904, 102209990, 102210107, 102210208, 102210257, 102210548, 102210682, 102210696, 102210972, 102211213, 102211663, 102211836, 102211873, 102211916, 102212043, 102212212, 102212412, 102212698, 102212768, 102212962, 102213441, 102213747, 102213772, 102214586, 102214886, 102214932, 102215166, 102215179, 102215655, 102215734, 102215746
Pundamilia_nyererei	steroid metabolic process	6/691	34/7903	0.1157819423339802	0.6621841454154601	LINE	102193348, 102202447, 102203607, 102206680, 102206930, 102214279
Pundamilia_nyererei	regulation of catabolic process	6/691	34/7903	0.1157819423339802	0.6621841454154601	LINE	102195318, 102196378, 102196510, 102196614, 102208319, 102211836
Pundamilia_nyererei	immune system process	17/691	133/7903	0.1185765569599979	0.6621841454154601	LINE	102192798, 102195472, 102196378, 102198411, 102199716, 102199990, 102200259, 102201393, 102201953, 102203228, 102206924, 102208844, 102209826, 102212212, 102213216, 102213263, 102213747
Pundamilia_nyererei	Kupffer's vesicle development	4/691	22/7903	0.1202428010012569	0.6621841454154601	LINE	102198226, 102209322, 102212412, 102215166
Pundamilia_nyererei	sterol metabolic process	4/691	22/7903	0.1202428010012569	0.6621841454154601	LINE	102193348, 102203607, 102206680, 102206930
Pundamilia_nyererei	actomyosin structure organization	4/691	22/7903	0.1202428010012569	0.6621841454154601	LINE	102198413, 102202560, 102214483, 102215243
Pundamilia_nyererei	positive regulation of transcription by RNA polymerase II	4/691	22/7903	0.1202428010012569	0.6621841454154601	LINE	102205078, 102207593, 102211873, 102212962
Pundamilia_nyererei	cellular component morphogenesis	6/691	35/7903	0.1206255301198654	0.6621841454154601	LINE	102194223, 102196378, 102197322, 102199517, 102211873, 102213772
Pundamilia_nyererei	cell part morphogenesis	6/691	35/7903	0.1206255301198654	0.6621841454154601	LINE	102194223, 102196378, 102197322, 102199517, 102211873, 102213772
Pundamilia_nyererei	protein modification process	72/691	697/7903	0.1224295757936994	0.6621841454154601	LINE	102192852, 102194148, 102194223, 102194395, 102194401, 102194581, 102194796, 102195474, 102195823, 102196016, 102196040, 102196330, 102196341, 102196596, 102197023, 102197266, 102197551, 102198029, 102198330, 102198586, 102198995, 102199229, 102199252, 102199500, 102199585, 102199769, 102200158, 102200212, 102200371, 102200920, 102201353, 102201482, 102201579, 102202559, 102203018, 102203726, 102204238, 102204256, 102204337, 102205010, 102205272, 102205382, 102205437, 102205661, 102205839, 102206122, 102206195, 102206240, 102207074, 102207168, 102207818, 102207837, 102207941, 102208397, 102208713, 102208851, 102208902, 102209878, 102210972, 102211103, 102211993, 102212043, 102212874, 102213441, 102213491, 102213543, 102213747, 102214273, 102215203, 102215734, 102215779, 102216025
Pundamilia_nyererei	biological regulation	154/691	1579/7903	0.1224880132338337	0.6621841454154601	LINE	102191977, 102191998, 102192377, 102192479, 102192519, 102192546, 102192553, 102192554, 102192608, 102192797, 102192852, 102193033, 102193093, 102193348, 102193814, 102194223, 102194256, 102194346, 102194731, 102194980, 102195318, 102195482, 102195752, 102195759, 102195795, 102196016, 102196103, 102196211, 102196310, 102196320, 102196378, 102196510, 102196614, 102196897, 102196958, 102197081, 102197149, 102197266, 102197322, 102197704, 102197913, 102198057, 102198091, 102198109, 102198212, 102198226, 102198286, 102198302, 102198340, 102198411, 102198413, 102198586, 102198652, 102198895, 102199064, 102199408, 102199421, 102199438, 102199445, 102199517, 102199519, 102199610, 102199721, 102200055, 102200090, 102200141, 102200913, 102201218, 102201263, 102201353, 102201432, 102201469, 102201481, 102201562, 102201646, 102201868, 102202247, 102202250, 102202384, 102202447, 102202559, 102202749, 102203262, 102203296, 102203391, 102203397, 102203431, 102203740, 102204408, 102205078, 102205186, 102205311, 102205437, 102205472, 102205842, 102206122, 102206344, 102206993, 102207074, 102207146, 102207168, 102207320, 102207502, 102207593, 102207622, 102207714, 102207941, 102208046, 102208319, 102208375, 102208454, 102208462, 102208639, 102208713, 102208792, 102208844, 102209322, 102209436, 102209483, 102209780, 102209904, 102209990, 102210107, 102210208, 102210257, 102210548, 102210682, 102210696, 102210972, 102211213, 102211569, 102211663, 102211836, 102211873, 102211916, 102212043, 102212212, 102212412, 102212698, 102212768, 102212962, 102213441, 102213747, 102213772, 102214279, 102214586, 102214886, 102214932, 102215166, 102215179, 102215243, 102215655, 102215734, 102215746
Pundamilia_nyererei	cellular metabolic process	184/691	1912/7903	0.1248544858280409	0.6621841454154601	LINE	102192354, 102192798, 102192852, 102193056, 102193173, 102193227, 102193256, 102193312, 102193348, 102193438, 102193451, 102193562, 102193637, 102193747, 102193776, 102193999, 102194086, 102194148, 102194223, 102194246, 102194395, 102194401, 102194581, 102194689, 102194796, 102195461, 102195474, 102195618, 102195762, 102195823, 102196016, 102196040, 102196330, 102196339, 102196341, 102196403, 102196459, 102196479, 102196510, 102196596, 102196891, 102196897, 102197023, 102197266, 102197352, 102197551, 102197573, 102197754, 102197821, 102198029, 102198057, 102198315, 102198327, 102198330, 102198340, 102198374, 102198413, 102198586, 102198632, 102198748, 102198848, 102198960, 102198995, 102199026, 102199229, 102199252, 102199500, 102199585, 102199769, 102200073, 102200141, 102200158, 102200212, 102200265, 102200268, 102200371, 102200393, 102200646, 102200913, 102200920, 102200935, 102201353, 102201432, 102201482, 102201496, 102201579, 102201868, 102202052, 102202156, 102202447, 102202559, 102202831, 102203018, 102203129, 102203134, 102203262, 102203335, 102203543, 102203602, 102203607, 102203726, 102203958, 102204153, 102204238, 102204256, 102204337, 102204545, 102204611, 102204713, 102204724, 102205010, 102205078, 102205110, 102205272, 102205382, 102205431, 102205437, 102205661, 102205839, 102206031, 102206122, 102206195, 102206240, 102206609, 102206680, 102206760, 102207045, 102207074, 102207146, 102207168, 102207170, 102207467, 102207622, 102207692, 102207818, 102207837, 102207859, 102207941, 102208046, 102208209, 102208259, 102208397, 102208442, 102208639, 102208658, 102208713, 102208851, 102208902, 102209651, 102209878, 102209990, 102210257, 102210269, 102210610, 102210696, 102210972, 102211103, 102211824, 102211836, 102211852, 102211980, 102211993, 102212043, 102212212, 102212874, 102213046, 102213441, 102213491, 102213543, 102213747, 102213787, 102214273, 102214279, 102214586, 102214627, 102215203, 102215655, 102215724, 102215734, 102215779, 102215954, 102216025, 102216170, 102216198
Pundamilia_nyererei	regulation of translation	6/691	36/7903	0.126378242369819	0.6621841454154601	LINE	102196510, 102205437, 102209990, 102210972, 102215179, 102215655
Pundamilia_nyererei	organic cyclic compound biosynthetic process	27/691	235/7903	0.1280639149152541	0.6621841454154601	LINE	102193056, 102193256, 102193348, 102196339, 102197352, 102197573, 102197821, 102198327, 102200646, 102202052, 102202156, 102202447, 102203134, 102203607, 102204153, 102204545, 102204724, 102205078, 102206680, 102206760, 102207146, 102207692, 102208442, 102213787, 102214279, 102215954, 102216170
Pundamilia_nyererei	protein modification by small protein conjugation	15/691	116/7903	0.1325857721217236	0.6639728430662692	LINE	102194148, 102194796, 102196330, 102197266, 102197551, 102199229, 102199252, 102202559, 102203726, 102205010, 102207074, 102207941, 102208713, 102215203, 102216025
Pundamilia_nyererei	regulation of system process	4/691	23/7903	0.1360592425658478	0.6760443614990562	LINE	102199721, 102207320, 102208046, 102211873
Pundamilia_nyererei	cellular response to stimulus	18/691	148/7903	0.1409464941871751	0.6938046344372686	LINE	102193348, 102196103, 102197913, 102198413, 102198632, 102200141, 102200259, 102200393, 102200935, 102201496, 102202377, 102204724, 102207859, 102210257, 102210478, 102212698, 102214886, 102215655
Pundamilia_nyererei	regulation of cellular amide metabolic process	6/691	39/7903	0.148702710128187	0.7164766942539919	LINE	102196510, 102205437, 102209990, 102210972, 102215179, 102215655
Pundamilia_nyererei	regulation of phosphate metabolic process	6/691	40/7903	0.1577011815772355	0.7321018356432246	LINE	102194980, 102195795, 102199421, 102200090, 102207168, 102207714
Pundamilia_nyererei	regulation of phosphorus metabolic process	6/691	40/7903	0.1577011815772355	0.7321018356432246	LINE	102194980, 102195795, 102199421, 102200090, 102207168, 102207714
Pundamilia_nyererei	regulation of cellular metabolic process	46/691	435/7903	0.1626288273930255	0.7441146346903901	LINE	102192546, 102192797, 102193033, 102194346, 102194980, 102195318, 102195759, 102195795, 102196211, 102196310, 102196378, 102196510, 102196614, 102196897, 102198109, 102198586, 102198652, 102198895, 102199408, 102199421, 102199438, 102199519, 102200090, 102200141, 102201263, 102201432, 102203391, 102205078, 102205186, 102205311, 102205437, 102206344, 102206993, 102207168, 102207502, 102207593, 102207714, 102209990, 102210107, 102210548, 102210972, 102211836, 102211873, 102212962, 102215179, 102215655
Pundamilia_nyererei	macromolecule biosynthetic process	27/691	241/7903	0.1651058363636958	0.74473270870433	LINE	102193438, 102193637, 102195618, 102196339, 102196403, 102196459, 102198327, 102198748, 102198960, 102199026, 102200073, 102200141, 102200646, 102201432, 102201496, 102202052, 102203262, 102204713, 102204724, 102205078, 102205110, 102206609, 102207170, 102207622, 102213787, 102215655, 102216198
Pundamilia_nyererei	cellular protein-containing complex assembly	11/691	85/7903	0.1739163470181332	0.7681305326634216	LINE	102194496, 102197081, 102197432, 102199640, 102200393, 102202264, 102205937, 102208050, 102211831, 102215088, 102215227
Pundamilia_nyererei	cellular amide metabolic process	21/691	180/7903	0.1797811390723871	0.7742582559241845	LINE	102193312, 102193438, 102193637, 102196403, 102197821, 102198315, 102198748, 102198960, 102199026, 102200073, 102201868, 102203262, 102203602, 102203607, 102204153, 102204713, 102205110, 102206609, 102208442, 102215655, 102216198
Pundamilia_nyererei	positive regulation of intracellular signal transduction	5/691	30/7903	0.1801213692221585	0.7742582559241845	LINE	102196103, 102196320, 102197913, 102210682, 102214886
Pundamilia_nyererei	homeostatic process	11/691	87/7903	0.1829378229648244	0.7742582559241845	LINE	102193348, 102196016, 102198286, 102198340, 102204408, 102207146, 102207714, 102208375, 102211569, 102211836, 102215243
Pundamilia_nyererei	regulation of biological process	142/691	1473/7903	0.1836172728722296	0.7742582559241845	LINE	102191977, 102191998, 102192377, 102192479, 102192519, 102192546, 102192553, 102192554, 102192608, 102192797, 102192852, 102193033, 102193093, 102193814, 102194223, 102194256, 102194346, 102194980, 102195318, 102195482, 102195752, 102195759, 102195795, 102196016, 102196103, 102196211, 102196310, 102196320, 102196378, 102196510, 102196614, 102196897, 102196958, 102197081, 102197149, 102197266, 102197322, 102197704, 102197913, 102198057, 102198091, 102198109, 102198212, 102198226, 102198302, 102198411, 102198586, 102198652, 102198895, 102199408, 102199421, 102199438, 102199445, 102199517, 102199519, 102199610, 102199721, 102200055, 102200090, 102200141, 102200913, 102201218, 102201263, 102201353, 102201432, 102201469, 102201481, 102201562, 102201646, 102201868, 102202247, 102202250, 102202384, 102202559, 102202749, 102203262, 102203296, 102203391, 102203397, 102203431, 102203740, 102205078, 102205186, 102205311, 102205437, 102205472, 102205842, 102206122, 102206344, 102206993, 102207074, 102207168, 102207320, 102207502, 102207593, 102207622, 102207714, 102207941, 102208046, 102208319, 102208454, 102208462, 102208639, 102208713, 102208792, 102208844, 102209322, 102209436, 102209483, 102209780, 102209904, 102209990, 102210107, 102210208, 102210257, 102210548, 102210682, 102210696, 102210972, 102211213, 102211569, 102211663, 102211836, 102211873, 102211916, 102212043, 102212212, 102212412, 102212698, 102212768, 102212962, 102213441, 102213747, 102213772, 102214586, 102214886, 102214932, 102215166, 102215179, 102215655, 102215734, 102215746
Pundamilia_nyererei	organic substance biosynthetic process	57/691	554/7903	0.1847128880002014	0.7742582559241845	LINE	102193056, 102193256, 102193348, 102193438, 102193637, 102195618, 102195762, 102196339, 102196403, 102196459, 102197352, 102197573, 102197821, 102198327, 102198748, 102198960, 102199026, 102200073, 102200141, 102200265, 102200646, 102201432, 102201496, 102202052, 102202156, 102202447, 102203134, 102203262, 102203602, 102203607, 102204153, 102204238, 102204545, 102204713, 102204724, 102205078, 102205110, 102205382, 102206609, 102206680, 102206760, 102207146, 102207170, 102207622, 102207692, 102208209, 102208442, 102208639, 102213787, 102214279, 102214586, 102214627, 102215655, 102215724, 102215954, 102216170, 102216198
Pundamilia_nyererei	cellular response to chemical stimulus	7/691	47/7903	0.186145136440468	0.7742582559241845	LINE	102193348, 102197913, 102198413, 102200259, 102200393, 102210478, 102214886
Pundamilia_nyererei	peptidyl-lysine modification	5/691	31/7903	0.1874776280067994	0.7742582559241845	LINE	102196341, 102196596, 102198586, 102198995, 102201353
Pundamilia_nyererei	DNA replication	5/691	31/7903	0.1874776280067994	0.7742582559241845	LINE	102195618, 102200141, 102201432, 102201496, 102207170
Pundamilia_nyererei	regulation of cellular catabolic process	5/691	32/7903	0.1959491942992438	0.7886155427572613	LINE	102195318, 102196378, 102196510, 102196614, 102211836
Pundamilia_nyererei	organic substance metabolic process	205/691	2178/7903	0.1963783055569614	0.7886155427572613	LINE	102192354, 102192798, 102192852, 102193056, 102193173, 102193227, 102193256, 102193312, 102193348, 102193438, 102193451, 102193562, 102193637, 102193747, 102193776, 102193999, 102194086, 102194148, 102194223, 102194395, 102194401, 102194581, 102194689, 102194796, 102195461, 102195474, 102195618, 102195762, 102195823, 102196016, 102196040, 102196330, 102196336, 102196339, 102196341, 102196403, 102196459, 102196479, 102196510, 102196596, 102196891, 102196897, 102197023, 102197266, 102197352, 102197551, 102197573, 102197821, 102198029, 102198315, 102198327, 102198330, 102198340, 102198347, 102198413, 102198586, 102198632, 102198748, 102198960, 102198995, 102199026, 102199229, 102199252, 102199500, 102199585, 102199716, 102199769, 102199990, 102200073, 102200141, 102200158, 102200212, 102200259, 102200265, 102200268, 102200347, 102200371, 102200393, 102200646, 102200913, 102200920, 102200935, 102201073, 102201353, 102201393, 102201432, 102201482, 102201496, 102201579, 102201868, 102202052, 102202156, 102202377, 102202447, 102202559, 102202818, 102202831, 102203018, 102203129, 102203134, 102203228, 102203262, 102203335, 102203543, 102203589, 102203602, 102203607, 102203726, 102203740, 102203958, 102204153, 102204238, 102204256, 102204315, 102204337, 102204545, 102204611, 102204713, 102204724, 102205010, 102205078, 102205110, 102205272, 102205309, 102205382, 102205431, 102205437, 102205484, 102205523, 102205661, 102205673, 102205708, 102205839, 102205868, 102206031, 102206122, 102206195, 102206240, 102206609, 102206680, 102206760, 102206930, 102207045, 102207074, 102207146, 102207168, 102207170, 102207467, 102207622, 102207692, 102207818, 102207837, 102207859, 102207941, 102207992, 102208046, 102208209, 102208259, 102208397, 102208442, 102208639, 102208658, 102208713, 102208851, 102208902, 102209878, 102209990, 102210100, 102210140, 102210257, 102210269, 102210610, 102210696, 102210972, 102211103, 102211824, 102211980, 102211993, 102212043, 102212212, 102212326, 102212874, 102213046, 102213366, 102213441, 102213491, 102213543, 102213747, 102213787, 102214273, 102214279, 102214586, 102214627, 102215122, 102215203, 102215241, 102215655, 102215723, 102215724, 102215734, 102215779, 102215954, 102216025, 102216170, 102216198
Pundamilia_nyererei	cellular nitrogen compound biosynthetic process	36/691	334/7903	0.197075102847213	0.7886155427572613	LINE	102193056, 102193256, 102193438, 102193637, 102196339, 102196403, 102197352, 102197573, 102197821, 102198057, 102198327, 102198748, 102198960, 102199026, 102200073, 102200646, 102202052, 102203134, 102203262, 102203602, 102204153, 102204545, 102204713, 102204724, 102205078, 102205110, 102206609, 102206760, 102207146, 102207692, 102208442, 102213787, 102215655, 102215954, 102216170, 102216198
Pundamilia_nyererei	proteolysis	31/691	286/7903	0.2005087109386717	0.7886155427572613	LINE	102194796, 102195461, 102196336, 102197023, 102199229, 102199716, 102199990, 102200212, 102200259, 102200393, 102200913, 102201073, 102201393, 102201868, 102202377, 102203228, 102203589, 102203726, 102203740, 102204315, 102205309, 102205484, 102205673, 102205708, 102208851, 102210257, 102211993, 102212874, 102213543, 102215241, 102215723
Pundamilia_nyererei	taxis	5/691	33/7903	0.2054572059389411	0.7886155427572613	LINE	102198680, 102207560, 102207830, 102211184, 102212212
Pundamilia_nyererei	organic hydroxy compound biosynthetic process	5/691	33/7903	0.2054572059389411	0.7886155427572613	LINE	102193348, 102200265, 102203607, 102206680, 102216170
Pundamilia_nyererei	carbohydrate derivative metabolic process	23/691	205/7903	0.2091506741158105	0.7886155427572613	LINE	102193312, 102196459, 102197352, 102197573, 102197821, 102198315, 102198347, 102200268, 102202831, 102203607, 102204238, 102204545, 102205868, 102206680, 102206760, 102207622, 102207692, 102208442, 102208658, 102211824, 102211980, 102215724, 102215954
Pundamilia_nyererei	regulation of biological quality	23/691	208/7903	0.2151219770251305	0.7886155427572613	LINE	102191977, 102193348, 102196016, 102196103, 102196510, 102196614, 102198286, 102198340, 102198413, 102199064, 102202447, 102204408, 102207146, 102207320, 102207502, 102207714, 102208375, 102211569, 102211663, 102211836, 102212043, 102214279, 102215243
Pundamilia_nyererei	purine nucleoside bisphosphate metabolic process	5/691	34/7903	0.2159238723602977	0.7886155427572613	LINE	102197821, 102198315, 102203607, 102206680, 102208442
Pundamilia_nyererei	ribonucleoside bisphosphate metabolic process	5/691	34/7903	0.2159238723602977	0.7886155427572613	LINE	102197821, 102198315, 102203607, 102206680, 102208442
Pundamilia_nyererei	nucleoside bisphosphate metabolic process	5/691	34/7903	0.2159238723602977	0.7886155427572613	LINE	102197821, 102198315, 102203607, 102206680, 102208442
Pundamilia_nyererei	reproductive process	5/691	34/7903	0.2159238723602977	0.7886155427572613	LINE	102202019, 102202447, 102203296, 102206924, 102214279
Pundamilia_nyererei	amide biosynthetic process	16/691	136/7903	0.2183361250808042	0.7886155427572613	LINE	102193438, 102193637, 102196403, 102197821, 102198748, 102198960, 102199026, 102200073, 102203262, 102203602, 102204713, 102205110, 102206609, 102208442, 102215655, 102216198
Pundamilia_nyererei	macromolecule modification	74/691	743/7903	0.2193658602878719	0.7886155427572613	LINE	102192852, 102194148, 102194223, 102194395, 102194401, 102194581, 102194796, 102195474, 102195823, 102196016, 102196040, 102196330, 102196341, 102196596, 102197023, 102197266, 102197551, 102198029, 102198330, 102198586, 102198995, 102199229, 102199252, 102199500, 102199585, 102199769, 102200158, 102200212, 102200371, 102200920, 102201353, 102201482, 102201579, 102202559, 102203018, 102203726, 102204238, 102204256, 102204337, 102205010, 102205272, 102205382, 102205437, 102205661, 102205839, 102206122, 102206195, 102206240, 102207074, 102207168, 102207818, 102207837, 102207941, 102208397, 102208713, 102208851, 102208902, 102209878, 102210972, 102211103, 102211993, 102212043, 102212212, 102212874, 102213046, 102213441, 102213491, 102213543, 102213747, 102214273, 102215203, 102215734, 102215779, 102216025
Pundamilia_nyererei	translation	13/691	106/7903	0.2217471747643117	0.7886155427572613	LINE	102193438, 102193637, 102196403, 102198748, 102198960, 102199026, 102200073, 102203262, 102204713, 102205110, 102206609, 102215655, 102216198
Pundamilia_nyererei	metabolic process	219/691	2340/7903	0.2219446281851105	0.7886155427572613	LINE	102192354, 102192798, 102192852, 102193056, 102193173, 102193227, 102193256, 102193312, 102193348, 102193438, 102193451, 102193562, 102193637, 102193747, 102193776, 102193902, 102193999, 102194086, 102194148, 102194223, 102194246, 102194395, 102194401, 102194581, 102194689, 102194796, 102195461, 102195474, 102195618, 102195762, 102195823, 102196016, 102196040, 102196330, 102196336, 102196339, 102196341, 102196403, 102196459, 102196479, 102196510, 102196596, 102196891, 102196897, 102197023, 102197266, 102197352, 102197551, 102197573, 102197754, 102197821, 102198029, 102198057, 102198315, 102198327, 102198330, 102198340, 102198347, 102198374, 102198413, 102198586, 102198632, 102198748, 102198848, 102198960, 102198995, 102199026, 102199229, 102199252, 102199500, 102199585, 102199716, 102199769, 102199990, 102200073, 102200141, 102200158, 102200212, 102200259, 102200265, 102200268, 102200347, 102200371, 102200393, 102200646, 102200913, 102200920, 102200935, 102201073, 102201184, 102201353, 102201393, 102201432, 102201482, 102201496, 102201579, 102201868, 102202052, 102202156, 102202287, 102202377, 102202447, 102202559, 102202818, 102202831, 102203018, 102203129, 102203134, 102203228, 102203262, 102203335, 102203543, 102203589, 102203602, 102203607, 102203726, 102203740, 102203958, 102204153, 102204238, 102204256, 102204315, 102204337, 102204545, 102204611, 102204713, 102204724, 102205010, 102205078, 102205110, 102205272, 102205309, 102205382, 102205431, 102205437, 102205484, 102205523, 102205661, 102205673, 102205708, 102205839, 102205868, 102206031, 102206122, 102206195, 102206240, 102206609, 102206680, 102206760, 102206930, 102207045, 102207074, 102207146, 102207168, 102207170, 102207467, 102207622, 102207692, 102207818, 102207837, 102207859, 102207941, 102207992, 102208046, 102208209, 102208259, 102208397, 102208442, 102208639, 102208658, 102208713, 102208851, 102208902, 102209651, 102209878, 102209990, 102210100, 102210140, 102210257, 102210269, 102210610, 102210696, 102210972, 102211103, 102211824, 102211836, 102211852, 102211980, 102211993, 102212043, 102212212, 102212293, 102212326, 102212874, 102213046, 102213366, 102213441, 102213491, 102213543, 102213747, 102213787, 102214251, 102214273, 102214279, 102214586, 102214627, 102215122, 102215203, 102215241, 102215655, 102215723, 102215724, 102215734, 102215779, 102215954, 102216025, 102216093, 102216170, 102216198
Pundamilia_nyererei	protein ubiquitination	13/691	107/7903	0.2244334732461373	0.7886155427572613	LINE	102194148, 102194796, 102196330, 102197266, 102197551, 102199229, 102199252, 102202559, 102203726, 102207074, 102207941, 102208713, 102216025
Pundamilia_nyererei	cellular response to organic substance	5/691	35/7903	0.2272726344459819	0.7886155427572613	LINE	102193348, 102197913, 102198413, 102200259, 102214886
Pundamilia_nyererei	response to chemical	13/691	108/7903	0.2275085786328045	0.7886155427572613	LINE	102192536, 102193348, 102197913, 102198374, 102198413, 102200259, 102200393, 102207320, 102210257, 102210478, 102211999, 102214034, 102214886
Pundamilia_nyererei	peptide biosynthetic process	13/691	108/7903	0.2275085786328045	0.7886155427572613	LINE	102193438, 102193637, 102196403, 102198748, 102198960, 102199026, 102200073, 102203262, 102204713, 102205110, 102206609, 102215655, 102216198
Pundamilia_nyererei	dorsal/ventral pattern formation	5/691	36/7903	0.2394283355103725	0.7886155427572613	LINE	102194791, 102199721, 102201562, 102210682, 102213441
Pundamilia_nyererei	metal ion homeostasis	5/691	36/7903	0.2394283355103725	0.7886155427572613	LINE	102198286, 102198340, 102204408, 102207146, 102208375
Pundamilia_nyererei	regulation of cell population proliferation	5/691	36/7903	0.2394283355103725	0.7886155427572613	LINE	102198652, 102209322, 102210208, 102215166, 102215179
Pundamilia_nyererei	cellular catabolic process	26/691	238/7903	0.2424538578087837	0.7886155427572613	LINE	102193312, 102194223, 102194796, 102195461, 102195823, 102196510, 102197023, 102198315, 102198374, 102198413, 102199229, 102200212, 102200393, 102200913, 102203726, 102204611, 102208658, 102208851, 102209990, 102210257, 102210610, 102210696, 102211824, 102211852, 102211993, 102212874
Pundamilia_nyererei	myeloid cell differentiation	5/691	37/7903	0.2523173965196092	0.7886155427572613	LINE	102191977, 102196341, 102199640, 102203262, 102215655
Pundamilia_nyererei	organic hydroxy compound metabolic process	8/691	62/7903	0.2538331566943016	0.7886155427572613	LINE	102193227, 102193348, 102200158, 102200265, 102203607, 102206680, 102206930, 102216170
Pundamilia_nyererei	chemical homeostasis	8/691	63/7903	0.2595949081366278	0.7886155427572613	LINE	102193348, 102196016, 102198286, 102198340, 102204408, 102207146, 102208375, 102215243
Pundamilia_nyererei	protein deubiquitination	6/691	42/7903	0.2636285361331202	0.7886155427572613	LINE	102197023, 102200212, 102208851, 102211993, 102212874, 102213543
Pundamilia_nyererei	cellular homeostasis	6/691	43/7903	0.2689684000332099	0.7886155427572613	LINE	102193348, 102198340, 102204408, 102207146, 102211569, 102211836
Pundamilia_nyererei	protein modification by small protein removal	6/691	43/7903	0.2689684000332099	0.7886155427572613	LINE	102197023, 102200212, 102208851, 102211993, 102212874, 102213543
Pundamilia_nyererei	cell junction organization	4/691	25/7903	0.2711432852465067	0.7886155427572613	LINE	102198413, 102209055, 102209322, 102215243
Pundamilia_nyererei	regulation of cellular response to stress	4/691	25/7903	0.2711432852465067	0.7886155427572613	LINE	102196016, 102196320, 102200141, 102210682
Pundamilia_nyererei	alcohol biosynthetic process	4/691	26/7903	0.2802362540028452	0.7886155427572613	LINE	102200265, 102203607, 102206680, 102216170
Pundamilia_nyererei	organic substance catabolic process	29/691	277/7903	0.2802424075526533	0.7886155427572613	LINE	102193312, 102193348, 102194796, 102195461, 102196510, 102197023, 102198315, 102198413, 102199229, 102200212, 102200393, 102200913, 102202377, 102203726, 102204611, 102205868, 102208658, 102208851, 102209990, 102210257, 102210610, 102210696, 102211824, 102211980, 102211993, 102212326, 102212874, 102213366, 102215122
Pundamilia_nyererei	regulation of nitrogen compound metabolic process	42/691	413/7903	0.2832561021031465	0.7886155427572613	LINE	102192546, 102192797, 102193033, 102194346, 102195759, 102195795, 102196211, 102196310, 102196510, 102196614, 102196897, 102198109, 102198586, 102198652, 102198895, 102199408, 102199421, 102199438, 102199519, 102200090, 102200141, 102201263, 102201432, 102203391, 102205078, 102205186, 102205311, 102205437, 102206344, 102206993, 102207168, 102207593, 102207714, 102208319, 102209990, 102210107, 102210548, 102210972, 102211873, 102212962, 102215179, 102215655
Pundamilia_nyererei	regulation of primary metabolic process	43/691	421/7903	0.286561579163044	0.7886155427572613	LINE	102192546, 102192797, 102193033, 102194346, 102195759, 102195795, 102196211, 102196310, 102196510, 102196614, 102196897, 102198109, 102198586, 102198652, 102198895, 102199408, 102199421, 102199438, 102199519, 102200090, 102200141, 102201263, 102201432, 102203391, 102205078, 102205186, 102205311, 102205437, 102206344, 102206993, 102207168, 102207502, 102207593, 102207714, 102208319, 102209990, 102210107, 102210548, 102210972, 102211873, 102212962, 102215179, 102215655
Pundamilia_nyererei	regulation of protein metabolic process	12/691	102/7903	0.2866828047365769	0.7886155427572613	LINE	102195795, 102196510, 102199421, 102200090, 102205437, 102207168, 102207714, 102208319, 102209990, 102210972, 102215179, 102215655
Pundamilia_nyererei	protein maturation	4/691	27/7903	0.2906785616135652	0.7886155427572613	LINE	102198995, 102201868, 102202818, 102205523
Pundamilia_nyererei	endoplasmic reticulum to Golgi vesicle-mediated transport	4/691	27/7903	0.2906785616135652	0.7886155427572613	LINE	102191976, 102195778, 102205037, 102211481
Pundamilia_nyererei	monocarboxylic acid biosynthetic process	4/691	27/7903	0.2906785616135652	0.7886155427572613	LINE	102193348, 102208209, 102208442, 102214627
Pundamilia_nyererei	regulation of intracellular signal transduction	9/691	74/7903	0.2975052277019167	0.7886155427572613	LINE	102191977, 102196103, 102196320, 102197149, 102197913, 102210682, 102213441, 102214886, 102214932
Pundamilia_nyererei	acyl-CoA metabolic process	4/691	28/7903	0.3023282360160503	0.7886155427572613	LINE	102197821, 102198315, 102203607, 102208442
Pundamilia_nyererei	thioester metabolic process	4/691	28/7903	0.3023282360160503	0.7886155427572613	LINE	102197821, 102198315, 102203607, 102208442
Pundamilia_nyererei	glycerolipid biosynthetic process	4/691	28/7903	0.3023282360160503	0.7886155427572613	LINE	102200265, 102204238, 102208639, 102214586
Pundamilia_nyererei	inorganic ion transmembrane transport	4/691	28/7903	0.3023282360160503	0.7886155427572613	LINE	102193487, 102207146, 102212891, 102215954
Pundamilia_nyererei	glycerophospholipid biosynthetic process	4/691	28/7903	0.3023282360160503	0.7886155427572613	LINE	102200265, 102204238, 102208639, 102214586
Pundamilia_nyererei	regulation of transmembrane receptor protein serine/threonine kinase signaling pathway	4/691	28/7903	0.3023282360160503	0.7886155427572613	LINE	102196211, 102201562, 102202250, 102209904
Pundamilia_nyererei	nervous system process	6/691	48/7903	0.3083618179664551	0.7907988557526833	LINE	102193093, 102198302, 102199445, 102205842, 102207132, 102211836
Pundamilia_nyererei	catabolic process	33/691	322/7903	0.314341475440402	0.7982927372031213	LINE	102193312, 102193348, 102194223, 102194796, 102195461, 102195823, 102196510, 102197023, 102198315, 102198374, 102198413, 102199229, 102200212, 102200393, 102200913, 102202377, 102203726, 102204611, 102205868, 102208658, 102208851, 102209990, 102210257, 102210610, 102210696, 102211824, 102211852, 102211980, 102211993, 102212326, 102212874, 102213366, 102215122
Pundamilia_nyererei	muscle cell development	4/691	29/7903	0.3150494921980872	0.7982927372031213	LINE	102197126, 102198109, 102211873, 102212962
Pundamilia_nyererei	regulation of cellular biosynthetic process	34/691	331/7903	0.3195069068277689	0.8063745743748453	LINE	102192546, 102192797, 102193033, 102194346, 102195759, 102196211, 102196310, 102196510, 102198109, 102198586, 102198652, 102198895, 102199408, 102199438, 102199519, 102201263, 102201432, 102203391, 102205078, 102205186, 102205311, 102205437, 102206344, 102206993, 102207502, 102207593, 102209990, 102210107, 102210548, 102210972, 102211873, 102212962, 102215179, 102215655
Pundamilia_nyererei	apoptotic process	7/691	54/7903	0.3265653889544422	0.8079431421991543	LINE	102201469, 102202247, 102205839, 102206924, 102208844, 102209904, 102215655
Pundamilia_nyererei	cell death	7/691	56/7903	0.3358988276319097	0.8079431421991543	LINE	102201469, 102202247, 102205839, 102206924, 102208844, 102209904, 102215655
Pundamilia_nyererei	programmed cell death	7/691	56/7903	0.3358988276319097	0.8079431421991543	LINE	102201469, 102202247, 102205839, 102206924, 102208844, 102209904, 102215655
Pundamilia_nyererei	peptide metabolic process	14/691	126/7903	0.33854945235757	0.8079431421991543	LINE	102193438, 102193637, 102196403, 102198748, 102198960, 102199026, 102200073, 102201868, 102203262, 102204713, 102205110, 102206609, 102215655, 102216198
Pundamilia_nyererei	nucleotide biosynthetic process	10/691	87/7903	0.3392350565415203	0.8079431421991543	LINE	102193056, 102197352, 102197573, 102197821, 102203134, 102204545, 102206760, 102207692, 102208442, 102215954
Pundamilia_nyererei	regulation of localization	10/691	88/7903	0.3442044778776293	0.8079431421991543	LINE	102192553, 102199445, 102200055, 102209322, 102210696, 102211213, 102212212, 102212412, 102213747, 102215734
Pundamilia_nyererei	nucleoside phosphate biosynthetic process	10/691	88/7903	0.3442044778776293	0.8079431421991543	LINE	102193056, 102197352, 102197573, 102197821, 102203134, 102204545, 102206760, 102207692, 102208442, 102215954
Pundamilia_nyererei	DNA repair	7/691	58/7903	0.3480535124988342	0.8079431421991543	LINE	102198632, 102200141, 102200935, 102201496, 102204724, 102207859, 102215655
Pundamilia_nyererei	G protein-coupled receptor signaling pathway	7/691	59/7903	0.3550891424939494	0.8079431421991543	LINE	102192377, 102192554, 102196103, 102202749, 102203431, 102208462, 102215746
Pundamilia_nyererei	aromatic compound catabolic process	7/691	59/7903	0.3550891424939494	0.8079431421991543	LINE	102196510, 102198374, 102204611, 102209990, 102210610, 102210696, 102211824
Pundamilia_nyererei	organic cyclic compound catabolic process	7/691	60/7903	0.3627101786131632	0.8079431421991543	LINE	102193348, 102196510, 102204611, 102209990, 102210610, 102210696, 102211824
Pundamilia_nyererei	cellular response to stress	11/691	97/7903	0.3631274890110855	0.8079431421991543	LINE	102196103, 102198632, 102200141, 102200393, 102200935, 102201496, 102202377, 102204724, 102207859, 102210257, 102215655
Pundamilia_nyererei	regulation of cellular macromolecule biosynthetic process	33/691	326/7903	0.3670081142659049	0.8079431421991543	LINE	102192546, 102192797, 102193033, 102194346, 102195759, 102196211, 102196310, 102196510, 102198109, 102198586, 102198652, 102198895, 102199408, 102199438, 102199519, 102201263, 102201432, 102203391, 102205078, 102205186, 102205311, 102205437, 102206344, 102206993, 102207593, 102209990, 102210107, 102210548, 102210972, 102211873, 102212962, 102215179, 102215655
Pundamilia_nyererei	regulation of macromolecule biosynthetic process	33/691	329/7903	0.3709001870499525	0.8079431421991543	LINE	102192546, 102192797, 102193033, 102194346, 102195759, 102196211, 102196310, 102196510, 102198109, 102198586, 102198652, 102198895, 102199408, 102199438, 102199519, 102201263, 102201432, 102203391, 102205078, 102205186, 102205311, 102205437, 102206344, 102206993, 102207593, 102209990, 102210107, 102210548, 102210972, 102211873, 102212962, 102215179, 102215655
Pundamilia_nyererei	regulation of cellular protein metabolic process	11/691	99/7903	0.3709374131445252	0.8079431421991543	LINE	102195795, 102196510, 102199421, 102200090, 102205437, 102207168, 102207714, 102209990, 102210972, 102215179, 102215655
Pundamilia_nyererei	nucleoside phosphate metabolic process	16/691	146/7903	0.372554481355039	0.8079431421991543	LINE	102193056, 102193173, 102197352, 102197573, 102197821, 102198315, 102203134, 102203607, 102204545, 102206680, 102206760, 102207692, 102208442, 102211824, 102211980, 102215954
Pundamilia_nyererei	regulation of biosynthetic process	34/691	335/7903	0.3727880242989618	0.8079431421991543	LINE	102192546, 102192797, 102193033, 102194346, 102195759, 102196211, 102196310, 102196510, 102198109, 102198586, 102198652, 102198895, 102199408, 102199438, 102199519, 102201263, 102201432, 102203391, 102205078, 102205186, 102205311, 102205437, 102206344, 102206993, 102207502, 102207593, 102209990, 102210107, 102210548, 102210972, 102211873, 102212962, 102215179, 102215655
Pundamilia_nyererei	aromatic compound biosynthetic process	21/691	202/7903	0.377522578876635	0.8079431421991543	LINE	102193056, 102193256, 102196339, 102197352, 102197573, 102197821, 102198327, 102200646, 102202052, 102203134, 102204153, 102204545, 102204724, 102205078, 102206760, 102207146, 102207692, 102208442, 102213787, 102215954, 102216170
Pundamilia_nyererei	glycerophospholipid metabolic process	5/691	38/7903	0.3780047388523309	0.8079431421991543	LINE	102200265, 102204238, 102208259, 102208639, 102214586
Pundamilia_nyererei	cell communication	5/691	38/7903	0.3780047388523309	0.8079431421991543	LINE	102196103, 102206248, 102207467, 102209055, 102209797
Pundamilia_nyererei	heterocycle biosynthetic process	22/691	209/7903	0.3834199400979674	0.8081213846461721	LINE	102193056, 102193256, 102196339, 102197352, 102197573, 102197821, 102198327, 102200646, 102202052, 102202156, 102203134, 102204153, 102204545, 102204724, 102205078, 102206760, 102207146, 102207692, 102208442, 102213787, 102215954, 102216170
Pundamilia_nyererei	organophosphate biosynthetic process	16/691	151/7903	0.3838141678852022	0.8081213846461721	LINE	102193056, 102197352, 102197573, 102197821, 102200265, 102202156, 102203134, 102203607, 102204238, 102204545, 102206760, 102207692, 102208442, 102208639, 102214586, 102215954
Pundamilia_nyererei	negative regulation of developmental process	5/691	39/7903	0.3850012257040726	0.8081213846461721	LINE	102196211, 102198057, 102201646, 102209322, 102213441
Pundamilia_nyererei	response to stress	22/691	212/7903	0.3875704514987867	0.8082722252680246	LINE	102192536, 102193562, 102195126, 102195472, 102196103, 102196378, 102198411, 102198632, 102200141, 102200393, 102200935, 102201496, 102202377, 102204724, 102206240, 102207320, 102207859, 102210208, 102210257, 102212212, 102213263, 102215655
Pundamilia_nyererei	carbohydrate derivative biosynthetic process	12/691	109/7903	0.3914274298467792	0.8082722252680246	LINE	102196459, 102197352, 102197573, 102197821, 102204238, 102204545, 102206760, 102207622, 102207692, 102208442, 102215724, 102215954
Pundamilia_nyererei	lipid biosynthetic process	12/691	109/7903	0.3914274298467792	0.8082722252680246	LINE	102193348, 102200265, 102202447, 102203607, 102204238, 102206680, 102208209, 102208442, 102208639, 102214279, 102214586, 102214627
Pundamilia_nyererei	actin cytoskeleton organization	5/691	41/7903	0.401655200473996	0.8126167271387544	LINE	102198413, 102202560, 102214273, 102214483, 102215243
Pundamilia_nyererei	nucleic acid-templated transcription	5/691	41/7903	0.401655200473996	0.8126167271387544	LINE	102198327, 102200646, 102204724, 102205078, 102213787
Pundamilia_nyererei	transcription, DNA-templated	5/691	41/7903	0.401655200473996	0.8126167271387544	LINE	102198327, 102200646, 102204724, 102205078, 102213787
Pundamilia_nyererei	actin filament-based process	5/691	42/7903	0.4111565180550898	0.8126167271387544	LINE	102198413, 102202560, 102214273, 102214483, 102215243
Pundamilia_nyererei	regulation of cellular response to growth factor stimulus	5/691	42/7903	0.4111565180550898	0.8126167271387544	LINE	102198226, 102201562, 102202250, 102209904, 102213441
Pundamilia_nyererei	phospholipid biosynthetic process	5/691	42/7903	0.4111565180550898	0.8126167271387544	LINE	102200265, 102203607, 102204238, 102208639, 102214586
Pundamilia_nyererei	primary metabolic process	187/691	2036/7903	0.4126968598519146	0.8126167271387544	LINE	102192798, 102192852, 102193056, 102193173, 102193227, 102193312, 102193348, 102193438, 102193562, 102193637, 102193999, 102194086, 102194148, 102194223, 102194395, 102194401, 102194581, 102194689, 102194796, 102195461, 102195474, 102195823, 102196016, 102196040, 102196330, 102196336, 102196339, 102196341, 102196403, 102196459, 102196479, 102196510, 102196596, 102196891, 102196897, 102197023, 102197266, 102197352, 102197551, 102197573, 102197821, 102198029, 102198315, 102198327, 102198330, 102198340, 102198586, 102198632, 102198748, 102198960, 102198995, 102199026, 102199229, 102199252, 102199500, 102199585, 102199716, 102199769, 102199990, 102200073, 102200141, 102200158, 102200212, 102200259, 102200265, 102200347, 102200371, 102200393, 102200646, 102200913, 102200920, 102200935, 102201073, 102201353, 102201393, 102201482, 102201496, 102201579, 102201868, 102202052, 102202377, 102202447, 102202559, 102202818, 102202831, 102203018, 102203134, 102203228, 102203262, 102203335, 102203543, 102203589, 102203602, 102203607, 102203726, 102203740, 102203958, 102204153, 102204238, 102204256, 102204315, 102204337, 102204545, 102204611, 102204713, 102204724, 102205010, 102205078, 102205110, 102205272, 102205309, 102205382, 102205431, 102205437, 102205484, 102205523, 102205661, 102205673, 102205708, 102205839, 102205868, 102206031, 102206122, 102206195, 102206240, 102206609, 102206680, 102206760, 102206930, 102207045, 102207074, 102207168, 102207467, 102207622, 102207692, 102207818, 102207837, 102207859, 102207941, 102207992, 102208046, 102208209, 102208259, 102208397, 102208442, 102208639, 102208658, 102208713, 102208851, 102208902, 102209878, 102209990, 102210100, 102210140, 102210257, 102210269, 102210972, 102211103, 102211824, 102211980, 102211993, 102212043, 102212212, 102212326, 102212874, 102213046, 102213366, 102213441, 102213491, 102213543, 102213747, 102213787, 102214273, 102214279, 102214586, 102214627, 102215122, 102215203, 102215241, 102215655, 102215723, 102215724, 102215734, 102215779, 102215954, 102216025, 102216198
Pundamilia_nyererei	vesicle-mediated transport	18/691	174/7903	0.4164660355894878	0.8154475277564032	LINE	102191976, 102193127, 102195672, 102195778, 102197851, 102198302, 102199324, 102203932, 102205037, 102206331, 102209322, 102211481, 102212017, 102212399, 102214610, 102215088, 102215425, 102216093
Pundamilia_nyererei	regulation of response to stress	5/691	43/7903	0.4213397690919056	0.8154475277564032	LINE	102196016, 102196320, 102200141, 102210682, 102212412
Pundamilia_nyererei	sensory perception	5/691	43/7903	0.4213397690919056	0.8154475277564032	LINE	102193093, 102198302, 102199445, 102205842, 102207132
Pundamilia_nyererei	cation homeostasis	5/691	43/7903	0.4213397690919056	0.8154475277564032	LINE	102198286, 102198340, 102204408, 102207146, 102208375
Pundamilia_nyererei	protein-containing complex assembly	13/691	123/7903	0.4231095662886998	0.8154475277564032	LINE	102194496, 102197081, 102197432, 102197543, 102199640, 102200393, 102202264, 102205937, 102208050, 102210979, 102211831, 102215088, 102215227
Pundamilia_nyererei	DNA metabolic process	9/691	81/7903	0.4272509204911315	0.8201060988912593	LINE	102198632, 102200141, 102200935, 102201496, 102204724, 102206031, 102207467, 102207859, 102215655
Pundamilia_nyererei	protein-containing complex subunit organization	14/691	131/7903	0.4334207150313822	0.8277945187986758	LINE	102192250, 102194496, 102197081, 102197432, 102197543, 102199640, 102200393, 102202264, 102205937, 102208050, 102210979, 102211831, 102215088, 102215227
Pundamilia_nyererei	nucleotide metabolic process	15/691	142/7903	0.4515044302007968	0.8470702584298133	LINE	102193056, 102197352, 102197573, 102197821, 102198315, 102203134, 102203607, 102204545, 102206680, 102206760, 102207692, 102208442, 102211824, 102211980, 102215954
Pundamilia_nyererei	organonitrogen compound biosynthetic process	29/691	290/7903	0.4575085557717077	0.8508053844175617	LINE	102193056, 102193256, 102193438, 102193637, 102196403, 102196459, 102197352, 102197573, 102197821, 102198748, 102198960, 102199026, 102200073, 102202156, 102203134, 102203262, 102203602, 102204153, 102204545, 102204713, 102205110, 102206609, 102207146, 102207622, 102208442, 102215655, 102215954, 102216170, 102216198
Pundamilia_nyererei	regulation of cell death	10/691	93/7903	0.4594264472690118	0.8515829036601088	LINE	102191998, 102192608, 102197704, 102201469, 102201646, 102202247, 102203740, 102208454, 102209780, 102212698
Pundamilia_nyererei	regulation of metabolic process	48/691	499/7903	0.461394357595221	0.8515829036601088	LINE	102192546, 102192797, 102193033, 102194346, 102194980, 102195318, 102195759, 102195795, 102196211, 102196310, 102196378, 102196510, 102196614, 102196897, 102198109, 102198586, 102198652, 102198895, 102199408, 102199421, 102199438, 102199519, 102200090, 102200141, 102201263, 102201432, 102203391, 102205078, 102205186, 102205311, 102205437, 102206344, 102206993, 102207168, 102207502, 102207593, 102207714, 102208319, 102208792, 102209990, 102210107, 102210548, 102210972, 102211836, 102211873, 102212962, 102215179, 102215655
Pundamilia_nyererei	purine ribonucleotide metabolic process	10/691	95/7903	0.4681841999112067	0.8515829036601088	LINE	102197352, 102197573, 102197821, 102198315, 102203607, 102204545, 102206680, 102208442, 102211980, 102215954
Pundamilia_nyererei	purine ribonucleotide biosynthetic process	6/691	54/7903	0.4698303261715217	0.8515829036601088	LINE	102197352, 102197573, 102197821, 102204545, 102208442, 102215954
Pundamilia_nyererei	purine nucleotide biosynthetic process	6/691	54/7903	0.4698303261715217	0.8515829036601088	LINE	102197352, 102197573, 102197821, 102204545, 102208442, 102215954
Pundamilia_nyererei	organic cyclic compound metabolic process	63/691	661/7903	0.4716567348495161	0.852197964103103	LINE	102192354, 102192798, 102193056, 102193173, 102193256, 102193348, 102193999, 102194086, 102194689, 102196339, 102196510, 102196891, 102196897, 102197352, 102197573, 102197821, 102198315, 102198327, 102198340, 102198632, 102200141, 102200646, 102200935, 102201496, 102202052, 102202156, 102202447, 102203129, 102203134, 102203262, 102203335, 102203543, 102203607, 102203958, 102204153, 102204545, 102204611, 102204724, 102205078, 102205431, 102206031, 102206680, 102206760, 102206930, 102207045, 102207146, 102207467, 102207692, 102207859, 102208442, 102209990, 102210610, 102210696, 102211824, 102211980, 102212212, 102213046, 102213787, 102214279, 102215203, 102215655, 102215954, 102216170
Pundamilia_nyererei	positive regulation of signaling	6/691	55/7903	0.4776332223173909	0.8526272163681188	LINE	102192852, 102196103, 102196320, 102197913, 102210682, 102214886
Pundamilia_nyererei	positive regulation of signal transduction	6/691	55/7903	0.4776332223173909	0.8526272163681188	LINE	102192852, 102196103, 102196320, 102197913, 102210682, 102214886
Pundamilia_nyererei	positive regulation of cell communication	6/691	55/7903	0.4776332223173909	0.8526272163681188	LINE	102192852, 102196103, 102196320, 102197913, 102210682, 102214886
Pundamilia_nyererei	response to stimulus	42/691	434/7903	0.4839597879070612	0.8526272163681188	LINE	102192536, 102192546, 102193093, 102193348, 102193562, 102195126, 102195472, 102196103, 102196378, 102197913, 102198374, 102198411, 102198413, 102198632, 102200141, 102200259, 102200393, 102200935, 102201496, 102201953, 102202092, 102202377, 102204724, 102205708, 102206240, 102207320, 102207859, 102208844, 102209826, 102210208, 102210257, 102210478, 102211999, 102212212, 102212698, 102213216, 102213263, 102213917, 102214034, 102214735, 102214886, 102215655
Pundamilia_nyererei	system process	12/691	114/7903	0.5019415505344813	0.8738380741993145	LINE	102193093, 102194689, 102195318, 102198302, 102199219, 102199445, 102202560, 102204153, 102205842, 102207132, 102211836, 102215243
Pundamilia_nyererei	cellular response to DNA damage stimulus	7/691	64/7903	0.5028690804354545	0.8738380741993145	LINE	102198632, 102200141, 102200935, 102201496, 102204724, 102207859, 102215655
Pundamilia_nyererei	small molecule biosynthetic process	12/691	117/7903	0.5105193609188718	0.879558120989806	LINE	102193348, 102197352, 102200265, 102203602, 102203607, 102204153, 102206680, 102208209, 102208442, 102214279, 102214627, 102216170
Pundamilia_nyererei	chromatin organization	8/691	73/7903	0.5285216215887343	0.8799375930877622	LINE	102196341, 102196596, 102197432, 102198586, 102201353, 102201882, 102206344, 102206924
Pundamilia_nyererei	positive regulation of RNA metabolic process	8/691	74/7903	0.5317443622317195	0.8799375930877622	LINE	102194346, 102196310, 102196510, 102201432, 102205078, 102207593, 102211873, 102212962
Pundamilia_nyererei	cellular chemical homeostasis	4/691	34/7903	0.5352742594542172	0.8799375930877622	LINE	102193348, 102198340, 102204408, 102207146
Pundamilia_nyererei	histone modification	4/691	34/7903	0.5352742594542172	0.8799375930877622	LINE	102196341, 102196596, 102198586, 102201353
Pundamilia_nyererei	covalent chromatin modification	4/691	34/7903	0.5352742594542172	0.8799375930877622	LINE	102196341, 102196596, 102198586, 102201353
Pundamilia_nyererei	positive regulation of nucleobase-containing compound metabolic process	8/691	75/7903	0.5354337240958553	0.8799375930877622	LINE	102194346, 102196310, 102196510, 102201432, 102205078, 102207593, 102211873, 102212962
Pundamilia_nyererei	response to organic substance	8/691	76/7903	0.5395661358825103	0.8811923031371239	LINE	102192536, 102193348, 102197913, 102198413, 102200259, 102210257, 102211999, 102214886
Pundamilia_nyererei	rRNA metabolic process	4/691	35/7903	0.5431248157700512	0.8811923031371239	LINE	102193999, 102194689, 102198327, 102203262
Pundamilia_nyererei	rRNA processing	4/691	35/7903	0.5431248157700512	0.8811923031371239	LINE	102193999, 102194689, 102198327, 102203262
Pundamilia_nyererei	regulation of nucleobase-containing compound metabolic process	31/691	321/7903	0.5447400352499171	0.8815640265113162	LINE	102192546, 102192797, 102193033, 102194346, 102195759, 102196211, 102196310, 102196510, 102196614, 102196897, 102198109, 102198586, 102198652, 102198895, 102199408, 102199438, 102199519, 102200141, 102201263, 102201432, 102203391, 102205078, 102205186, 102205311, 102206344, 102206993, 102207593, 102210107, 102210548, 102211873, 102212962
Pundamilia_nyererei	hexose metabolic process	4/691	36/7903	0.5517107351208677	0.8822479212022851	LINE	102193173, 102197821, 102200347, 102210100
Pundamilia_nyererei	regulation of hydrolase activity	4/691	36/7903	0.5517107351208677	0.8822479212022851	LINE	102194731, 102194980, 102199421, 102200090
Pundamilia_nyererei	sulfur compound biosynthetic process	4/691	36/7903	0.5517107351208677	0.8822479212022851	LINE	102195762, 102196459, 102197821, 102208442
Pundamilia_nyererei	cartilage development	4/691	36/7903	0.5517107351208677	0.8822479212022851	LINE	102199721, 102205037, 102206808, 102207168
Pundamilia_nyererei	cellular aromatic compound metabolic process	59/691	627/7903	0.5552902264397062	0.8829114600391328	LINE	102192354, 102192798, 102193056, 102193173, 102193256, 102193999, 102194086, 102194689, 102196339, 102196510, 102196891, 102196897, 102197352, 102197573, 102197821, 102198315, 102198327, 102198340, 102198374, 102198632, 102200141, 102200646, 102200935, 102201496, 102202052, 102203129, 102203134, 102203262, 102203335, 102203543, 102203607, 102203958, 102204153, 102204545, 102204611, 102204724, 102205078, 102205431, 102206031, 102206680, 102206760, 102207045, 102207146, 102207467, 102207692, 102207859, 102208442, 102209990, 102210610, 102210696, 102211824, 102211980, 102212212, 102213046, 102213787, 102215203, 102215655, 102215954, 102216170
Pundamilia_nyererei	regulation of programmed cell death	9/691	88/7903	0.569262345266319	0.884841489785455	LINE	102191998, 102192608, 102197704, 102201469, 102201646, 102202247, 102203740, 102208454, 102209780
Pundamilia_nyererei	liver development	4/691	38/7903	0.5707292307093538	0.884841489785455	LINE	102191998, 102196016, 102198302, 102208718
Pundamilia_nyererei	chordate embryonic development	4/691	38/7903	0.5707292307093538	0.884841489785455	LINE	102203262, 102204713, 102211836, 102215655
Pundamilia_nyererei	protein folding	4/691	38/7903	0.5707292307093538	0.884841489785455	LINE	102195474, 102196368, 102196453, 102206240
Pundamilia_nyererei	positive regulation of nitrogen compound metabolic process	10/691	96/7903	0.5829959844656322	0.884841489785455	LINE	102194346, 102196310, 102196510, 102201432, 102205078, 102207168, 102207593, 102207714, 102211873, 102212962
Pundamilia_nyererei	purine nucleotide metabolic process	10/691	97/7903	0.5852372186842709	0.884841489785455	LINE	102197352, 102197573, 102197821, 102198315, 102203607, 102204545, 102206680, 102208442, 102211980, 102215954
Pundamilia_nyererei	inorganic ion homeostasis	5/691	44/7903	0.5869583829944836	0.884841489785455	LINE	102198286, 102198340, 102204408, 102207146, 102208375
Pundamilia_nyererei	glycerolipid metabolic process	5/691	44/7903	0.5869583829944836	0.884841489785455	LINE	102200265, 102204238, 102208259, 102208639, 102214586
Pundamilia_nyererei	ion homeostasis	5/691	45/7903	0.5912855867277018	0.884841489785455	LINE	102198286, 102198340, 102204408, 102207146, 102208375
Pundamilia_nyererei	regulation of protein modification process	5/691	46/7903	0.596256388144556	0.8878642008005649	LINE	102195795, 102199421, 102200090, 102207168, 102207714
Pundamilia_nyererei	heart looping	5/691	47/7903	0.6018176313494521	0.8878642008005649	LINE	102198327, 102199721, 102204153, 102206122, 102208046
Pundamilia_nyererei	positive regulation of macromolecule metabolic process	11/691	107/7903	0.603071579914622	0.8878642008005649	LINE	102194346, 102196310, 102196510, 102201432, 102205078, 102207168, 102207593, 102207714, 102208792, 102211873, 102212962
Pundamilia_nyererei	heterocycle metabolic process	58/691	622/7903	0.6044735832494412	0.8878642008005649	LINE	102192354, 102192798, 102193056, 102193173, 102193256, 102193999, 102194086, 102194689, 102196339, 102196510, 102196891, 102196897, 102197352, 102197573, 102197821, 102198315, 102198327, 102198340, 102198632, 102200141, 102200646, 102200935, 102201496, 102202052, 102202156, 102203129, 102203134, 102203262, 102203335, 102203543, 102203607, 102203958, 102204153, 102204545, 102204724, 102205078, 102205431, 102206031, 102206680, 102206760, 102207045, 102207146, 102207467, 102207692, 102207859, 102208442, 102209990, 102210610, 102210696, 102211824, 102211980, 102212212, 102213046, 102213787, 102215203, 102215655, 102215954, 102216170
Pundamilia_nyererei	Golgi vesicle transport	5/691	48/7903	0.6079168708881466	0.8888163905399109	LINE	102191976, 102195778, 102205037, 102206331, 102211481
Pundamilia_nyererei	regulation of RNA metabolic process	30/691	314/7903	0.6096976191006187	0.8893754260275081	LINE	102192546, 102192797, 102193033, 102194346, 102195759, 102196211, 102196310, 102196510, 102196614, 102196897, 102198109, 102198586, 102198652, 102198895, 102199408, 102199438, 102199519, 102201263, 102201432, 102203391, 102205078, 102205186, 102205311, 102206344, 102206993, 102207593, 102210107, 102210548, 102211873, 102212962
Pundamilia_nyererei	positive regulation of metabolic process	11/691	112/7903	0.614850355531207	0.8927964066617528	LINE	102194346, 102196310, 102196510, 102201432, 102205078, 102207168, 102207593, 102207714, 102208792, 102211873, 102212962
Pundamilia_nyererei	purine-containing compound biosynthetic process	6/691	57/7903	0.63440073677889	0.91078751375028	LINE	102197352, 102197573, 102197821, 102204545, 102208442, 102215954
Pundamilia_nyererei	epithelium development	6/691	57/7903	0.63440073677889	0.91078751375028	LINE	102194140, 102198286, 102201868, 102207183, 102209322, 102212962
Pundamilia_nyererei	system development	13/691	130/7903	0.6370061011960368	0.9122952250265977	LINE	102193850, 102194256, 102196211, 102196408, 102198286, 102198692, 102200430, 102206008, 102206586, 102206808, 102209904, 102212962, 102214390
Pundamilia_nyererei	cellular component organization	51/691	552/7903	0.6397541986821738	0.9122952250265977	LINE	102191977, 102192250, 102194223, 102194496, 102196016, 102196336, 102196341, 102196378, 102196596, 102197081, 102197126, 102197322, 102197432, 102197543, 102198413, 102198586, 102199517, 102199640, 102200141, 102200180, 102200393, 102201353, 102201882, 102202264, 102202560, 102205937, 102206031, 102206135, 102206344, 102206924, 102207146, 102207320, 102207467, 102208050, 102209055, 102209322, 102210979, 102211663, 102211831, 102211873, 102212043, 102212355, 102212412, 102213772, 102214273, 102214483, 102215088, 102215166, 102215227, 102215243, 102215484
Pundamilia_nyererei	regulation of cellular component biogenesis	6/691	59/7903	0.6425791261877004	0.9142736560522986	LINE	102197322, 102198212, 102211663, 102212043, 102213772, 102215166
Pundamilia_nyererei	organophosphate metabolic process	24/691	255/7903	0.653003745215015	0.9199757839917082	LINE	102193056, 102193173, 102197352, 102197573, 102197821, 102198315, 102200265, 102200268, 102202156, 102203134, 102203607, 102204238, 102204545, 102206680, 102206760, 102207692, 102208046, 102208259, 102208442, 102208639, 102211824, 102211980, 102214586, 102215954
Pundamilia_nyererei	positive regulation of RNA biosynthetic process	7/691	67/7903	0.661051781893413	0.9199757839917082	LINE	102194346, 102196310, 102201432, 102205078, 102207593, 102211873, 102212962
Pundamilia_nyererei	positive regulation of transcription, DNA-templated	7/691	67/7903	0.661051781893413	0.9199757839917082	LINE	102194346, 102196310, 102201432, 102205078, 102207593, 102211873, 102212962
Pundamilia_nyererei	positive regulation of nucleic acid-templated transcription	7/691	67/7903	0.661051781893413	0.9199757839917082	LINE	102194346, 102196310, 102201432, 102205078, 102207593, 102211873, 102212962
Pundamilia_nyererei	regulation of RNA biosynthetic process	27/691	285/7903	0.668651892347117	0.9205002363317567	LINE	102192546, 102192797, 102193033, 102194346, 102195759, 102196211, 102196310, 102198109, 102198586, 102198652, 102198895, 102199408, 102199438, 102199519, 102201263, 102201432, 102203391, 102205078, 102205186, 102205311, 102206344, 102206993, 102207593, 102210107, 102210548, 102211873, 102212962
Pundamilia_nyererei	regulation of nucleic acid-templated transcription	27/691	285/7903	0.668651892347117	0.9205002363317567	LINE	102192546, 102192797, 102193033, 102194346, 102195759, 102196211, 102196310, 102198109, 102198586, 102198652, 102198895, 102199408, 102199438, 102199519, 102201263, 102201432, 102203391, 102205078, 102205186, 102205311, 102206344, 102206993, 102207593, 102210107, 102210548, 102211873, 102212962
Pundamilia_nyererei	regulation of transcription, DNA-templated	27/691	285/7903	0.668651892347117	0.9205002363317567	LINE	102192546, 102192797, 102193033, 102194346, 102195759, 102196211, 102196310, 102198109, 102198586, 102198652, 102198895, 102199408, 102199438, 102199519, 102201263, 102201432, 102203391, 102205078, 102205186, 102205311, 102206344, 102206993, 102207593, 102210107, 102210548, 102211873, 102212962
Pundamilia_nyererei	phospholipid metabolic process	7/691	70/7903	0.6694749254837297	0.9205002363317567	LINE	102200265, 102203607, 102204238, 102208046, 102208259, 102208639, 102214586
Pundamilia_nyererei	positive regulation of biosynthetic process	7/691	71/7903	0.6730072482614259	0.9205002363317567	LINE	102194346, 102196310, 102201432, 102205078, 102207593, 102211873, 102212962
Pundamilia_nyererei	positive regulation of macromolecule biosynthetic process	7/691	71/7903	0.6730072482614259	0.9205002363317567	LINE	102194346, 102196310, 102201432, 102205078, 102207593, 102211873, 102212962
Pundamilia_nyererei	positive regulation of cellular biosynthetic process	7/691	71/7903	0.6730072482614259	0.9205002363317567	LINE	102194346, 102196310, 102201432, 102205078, 102207593, 102211873, 102212962
Pundamilia_nyererei	nucleobase-containing small molecule metabolic process	16/691	168/7903	0.6788260983934826	0.9212318705928799	LINE	102193056, 102193173, 102197352, 102197573, 102197821, 102198315, 102203134, 102203607, 102204545, 102206680, 102206760, 102207692, 102208442, 102211824, 102211980, 102215954
Pundamilia_nyererei	RNA biosynthetic process	7/691	73/7903	0.681025988628905	0.9212318705928799	LINE	102196339, 102198327, 102200646, 102202052, 102204724, 102205078, 102213787
Pundamilia_nyererei	cellular nitrogen compound metabolic process	69/691	758/7903	0.6853764048159385	0.9212318705928799	LINE	102192798, 102193056, 102193173, 102193256, 102193312, 102193438, 102193637, 102193999, 102194689, 102196339, 102196403, 102196510, 102196891, 102196897, 102197352, 102197573, 102197821, 102198057, 102198315, 102198327, 102198340, 102198632, 102198748, 102198960, 102199026, 102200073, 102200141, 102200646, 102200935, 102201496, 102201868, 102202052, 102203134, 102203262, 102203335, 102203543, 102203602, 102203607, 102203958, 102204153, 102204545, 102204713, 102204724, 102205078, 102205110, 102205431, 102206031, 102206609, 102206680, 102206760, 102207045, 102207146, 102207467, 102207692, 102207859, 102208442, 102209990, 102210610, 102210696, 102211824, 102211980, 102212212, 102213046, 102213787, 102215203, 102215655, 102215954, 102216170, 102216198
Pundamilia_nyererei	nucleobase-containing compound biosynthetic process	17/691	177/7903	0.6855388858405055	0.9212318705928799	LINE	102193056, 102196339, 102197352, 102197573, 102197821, 102198327, 102200646, 102202052, 102203134, 102204545, 102204724, 102205078, 102206760, 102207692, 102208442, 102213787, 102215954
Pundamilia_nyererei	cytoskeleton organization	8/691	79/7903	0.6865784695928067	0.9212318705928799	LINE	102197081, 102198413, 102200180, 102202560, 102209322, 102214273, 102214483, 102215243
Pundamilia_nyererei	sulfur compound metabolic process	8/691	82/7903	0.6938392770456854	0.929014274107486	LINE	102194086, 102195762, 102196459, 102197821, 102198315, 102203607, 102207146, 102208442
Pundamilia_nyererei	cell projection organization	9/691	93/7903	0.711157788242543	0.9415380529354307	LINE	102194223, 102196378, 102197322, 102199517, 102209322, 102211873, 102212355, 102212412, 102213772
Pundamilia_nyererei	regulation of signal transduction	20/691	214/7903	0.7130434599906139	0.9415380529354307	LINE	102191977, 102192852, 102195752, 102196103, 102196211, 102196320, 102197149, 102197913, 102198226, 102201562, 102202250, 102202559, 102205842, 102207622, 102209483, 102209904, 102210682, 102213441, 102214886, 102214932
Pundamilia_nyererei	regulation of gene expression	36/691	391/7903	0.7135555684196189	0.9415380529354307	LINE	102192546, 102192797, 102193033, 102194346, 102195759, 102196211, 102196310, 102196510, 102196614, 102196897, 102198109, 102198586, 102198652, 102198895, 102199408, 102199438, 102199519, 102201263, 102201432, 102203391, 102205078, 102205186, 102205311, 102205437, 102206344, 102206993, 102207593, 102208792, 102209990, 102210107, 102210548, 102210972, 102211873, 102212962, 102215179, 102215655
Pundamilia_nyererei	cellular component assembly	21/691	226/7903	0.7205012231277791	0.9428781438462294	LINE	102194496, 102197081, 102197432, 102197543, 102198413, 102199640, 102200180, 102200393, 102202264, 102205937, 102207146, 102208050, 102209055, 102209322, 102210979, 102211831, 102212355, 102212412, 102215088, 102215227, 102215243
Pundamilia_nyererei	cell differentiation	21/691	226/7903	0.7205012231277791	0.9428781438462294	LINE	102191977, 102192798, 102194346, 102196310, 102196341, 102198109, 102198652, 102198692, 102199610, 102199640, 102201562, 102201868, 102203262, 102204810, 102205839, 102206808, 102206924, 102208718, 102211873, 102212962, 102215655
Pundamilia_nyererei	positive regulation of cellular metabolic process	10/691	102/7903	0.7226397134654949	0.943734820870749	LINE	102194346, 102196310, 102196510, 102201432, 102205078, 102207168, 102207593, 102207714, 102211873, 102212962
Pundamilia_nyererei	ribonucleotide metabolic process	10/691	104/7903	0.7258474974268692	0.9446285899735447	LINE	102197352, 102197573, 102197821, 102198315, 102203607, 102204545, 102206680, 102208442, 102211980, 102215954
Pundamilia_nyererei	ribose phosphate metabolic process	10/691	105/7903	0.7277798885016304	0.9446285899735447	LINE	102197352, 102197573, 102197821, 102198315, 102203607, 102204545, 102206680, 102208442, 102211980, 102215954
Pundamilia_nyererei	purine-containing compound metabolic process	10/691	105/7903	0.7277798885016304	0.9446285899735447	LINE	102197352, 102197573, 102197821, 102198315, 102203607, 102204545, 102206680, 102208442, 102211980, 102215954
Pundamilia_nyererei	regulation of macromolecule metabolic process	43/691	469/7903	0.7358644787665374	0.9523960309785489	LINE	102192546, 102192797, 102193033, 102194346, 102195759, 102195795, 102196211, 102196310, 102196510, 102196614, 102196897, 102198109, 102198586, 102198652, 102198895, 102199408, 102199421, 102199438, 102199519, 102200090, 102200141, 102201263, 102201432, 102203391, 102205078, 102205186, 102205311, 102205437, 102206344, 102206993, 102207168, 102207593, 102207714, 102208319, 102208792, 102209990, 102210107, 102210548, 102210972, 102211873, 102212962, 102215179, 102215655
Pundamilia_nyererei	tissue development	11/691	115/7903	0.7385107992316615	0.9523960309785489	LINE	102194140, 102198109, 102198286, 102201868, 102202019, 102206680, 102207183, 102208718, 102209322, 102212962, 102215243
Pundamilia_nyererei	regulation of response to stimulus	25/691	269/7903	0.7414449234889695	0.9523960309785489	LINE	102191977, 102192852, 102195752, 102196016, 102196103, 102196211, 102196320, 102197149, 102197913, 102198226, 102198411, 102200141, 102201562, 102202250, 102202559, 102205842, 102207622, 102209483, 102209904, 102210682, 102212212, 102212412, 102213441, 102214886, 102214932
Pundamilia_nyererei	cellular component organization or biogenesis	52/691	572/7903	0.7584494357663992	0.9523960309785489	LINE	102191977, 102192250, 102194223, 102194496, 102196016, 102196336, 102196341, 102196378, 102196596, 102197081, 102197126, 102197322, 102197432, 102197543, 102198413, 102198586, 102199517, 102199640, 102200141, 102200180, 102200393, 102201353, 102201882, 102202264, 102202560, 102205937, 102206031, 102206135, 102206344, 102206924, 102207146, 102207320, 102207467, 102207542, 102208050, 102209055, 102209322, 102210979, 102211663, 102211831, 102211873, 102212043, 102212355, 102212412, 102213772, 102214273, 102214483, 102215088, 102215166, 102215227, 102215243, 102215484
Pundamilia_nyererei	embryo development ending in birth or egg hatching	4/691	39/7903	0.7728304082557851	0.9523960309785489	LINE	102203262, 102204713, 102211836, 102215655
Pundamilia_nyererei	monosaccharide metabolic process	4/691	39/7903	0.7728304082557851	0.9523960309785489	LINE	102193173, 102197821, 102200347, 102210100
Pundamilia_nyererei	ion transmembrane transport	4/691	39/7903	0.7728304082557851	0.9523960309785489	LINE	102193487, 102207146, 102212891, 102215954
Pundamilia_nyererei	embryo development	4/691	42/7903	0.7831825181843899	0.9523960309785489	LINE	102203262, 102204713, 102211836, 102215655
Pundamilia_nyererei	multicellular organism development	4/691	42/7903	0.7831825181843899	0.9523960309785489	LINE	102203262, 102204713, 102211836, 102215655
Pundamilia_nyererei	negative regulation of cellular protein metabolic process	4/691	43/7903	0.7873204195594552	0.9523960309785489	LINE	102195795, 102196510, 102200090, 102215179
Pundamilia_nyererei	negative regulation of protein metabolic process	4/691	43/7903	0.7873204195594552	0.9523960309785489	LINE	102195795, 102196510, 102200090, 102215179
Pundamilia_nyererei	anatomical structure development	77/691	858/7903	0.797922394776811	0.9523960309785489	LINE	102191998, 102192852, 102193227, 102193562, 102193850, 102194140, 102194223, 102194256, 102194346, 102194401, 102194751, 102195288, 102195759, 102195942, 102196016, 102196211, 102196310, 102196408, 102197126, 102197432, 102198057, 102198109, 102198226, 102198286, 102198302, 102198413, 102198692, 102199640, 102199721, 102200158, 102200430, 102200459, 102201353, 102201579, 102201780, 102201868, 102202019, 102202157, 102202560, 102203262, 102203335, 102203868, 102204153, 102204713, 102205037, 102206008, 102206122, 102206586, 102206680, 102206808, 102207168, 102207183, 102207502, 102207622, 102207860, 102208397, 102208639, 102208718, 102208792, 102208851, 102209316, 102209322, 102209436, 102209904, 102210208, 102210682, 102210696, 102211046, 102211836, 102211873, 102212412, 102212962, 102214390, 102214995, 102215166, 102215243, 102215655
Pundamilia_nyererei	supramolecular fiber organization	5/691	51/7903	0.8013414275316638	0.9523960309785489	LINE	102191977, 102192250, 102197081, 102198413, 102215243
Pundamilia_nyererei	heart development	5/691	52/7903	0.8036163532373581	0.9523960309785489	LINE	102194401, 102200430, 102210682, 102210696, 102215243
Pundamilia_nyererei	embryonic heart tube morphogenesis	5/691	52/7903	0.8036163532373581	0.9523960309785489	LINE	102198327, 102199721, 102204153, 102206122, 102208046
Pundamilia_nyererei	cellular nitrogen compound catabolic process	5/691	53/7903	0.8061723591519576	0.9523960309785489	LINE	102196510, 102209990, 102210610, 102210696, 102211824
Pundamilia_nyererei	heterocycle catabolic process	5/691	53/7903	0.8061723591519576	0.9523960309785489	LINE	102196510, 102209990, 102210610, 102210696, 102211824
Pundamilia_nyererei	regulation of cell communication	20/691	216/7903	0.8065503047599722	0.9523960309785489	LINE	102191977, 102192852, 102195752, 102196103, 102196211, 102196320, 102197149, 102197913, 102198226, 102201562, 102202250, 102202559, 102205842, 102207622, 102209483, 102209904, 102210682, 102213441, 102214886, 102214932
Pundamilia_nyererei	regulation of signaling	20/691	217/7903	0.8070211056729415	0.9523960309785489	LINE	102191977, 102192852, 102195752, 102196103, 102196211, 102196320, 102197149, 102197913, 102198226, 102201562, 102202250, 102202559, 102205842, 102207622, 102209483, 102209904, 102210682, 102213441, 102214886, 102214932
Pundamilia_nyererei	organic acid biosynthetic process	6/691	62/7903	0.8197137207158949	0.9523960309785489	LINE	102193348, 102203602, 102204153, 102208209, 102208442, 102214627
Pundamilia_nyererei	carboxylic acid biosynthetic process	6/691	62/7903	0.8197137207158949	0.9523960309785489	LINE	102193348, 102203602, 102204153, 102208209, 102208442, 102214627
Pundamilia_nyererei	regulation of cell differentiation	6/691	63/7903	0.821304582276408	0.9523960309785489	LINE	102198057, 102198895, 102203391, 102209322, 102211916, 102213441
Pundamilia_nyererei	ribonucleotide biosynthetic process	6/691	63/7903	0.821304582276408	0.9523960309785489	LINE	102197352, 102197573, 102197821, 102204545, 102208442, 102215954
Pundamilia_nyererei	ribose phosphate biosynthetic process	6/691	64/7903	0.8231218238125801	0.9523960309785489	LINE	102197352, 102197573, 102197821, 102204545, 102208442, 102215954
Pundamilia_nyererei	gland development	6/691	64/7903	0.8231218238125801	0.9523960309785489	LINE	102191998, 102194346, 102196016, 102198302, 102208718, 102211873
Pundamilia_nyererei	regulation of catalytic activity	6/691	64/7903	0.8231218238125801	0.9523960309785489	LINE	102194731, 102194980, 102199421, 102200090, 102207168, 102207714
Pundamilia_nyererei	organelle assembly	6/691	66/7903	0.8273763617831462	0.9523960309785489	LINE	102198413, 102200180, 102209322, 102212355, 102212412, 102215243
Pundamilia_nyererei	cell division	7/691	74/7903	0.8349402298963058	0.9523960309785489	LINE	102198008, 102199640, 102200212, 102206681, 102211569, 102215655, 102215923
Pundamilia_nyererei	dephosphorylation	7/691	76/7903	0.8378063128404407	0.9523960309785489	LINE	102196040, 102198330, 102206195, 102208259, 102211836, 102212043, 102213441
Pundamilia_nyererei	regulation of apoptotic process	8/691	86/7903	0.8468901882015556	0.9523960309785489	LINE	102191998, 102192608, 102197704, 102201469, 102202247, 102203740, 102208454, 102209780
Pundamilia_nyererei	response to abiotic stimulus	9/691	96/7903	0.8548790321929485	0.9523960309785489	LINE	102192546, 102193093, 102195126, 102202092, 102206240, 102207320, 102210208, 102212698, 102213917
Pundamilia_nyererei	locomotion	12/691	131/7903	0.8755383967183125	0.9667403130431367	LINE	102198212, 102198302, 102198474, 102198680, 102202560, 102207560, 102207830, 102208397, 102210682, 102210696, 102211184, 102212212
Pundamilia_nyererei	negative regulation of cellular process	24/691	268/7903	0.9122334746951716	0.9968736939967854	LINE	102191998, 102192546, 102194980, 102195795, 102196211, 102196510, 102198057, 102198652, 102198895, 102199445, 102200090, 102201646, 102202250, 102203391, 102209322, 102209904, 102210208, 102210682, 102210696, 102212043, 102212412, 102212698, 102213441, 102215179
Pundamilia_nyererei	small molecule metabolic process	39/691	440/7903	0.9307364377520242	1.0	LINE	102193056, 102193173, 102193227, 102193312, 102193348, 102193776, 102194086, 102195762, 102196891, 102197352, 102197573, 102197821, 102198315, 102200158, 102200265, 102200347, 102203129, 102203134, 102203602, 102203607, 102204153, 102204545, 102204611, 102206680, 102206760, 102206930, 102207692, 102208209, 102208442, 102210100, 102210269, 102210696, 102211824, 102211980, 102214251, 102214279, 102214627, 102215954, 102216170
Pundamilia_nyererei	developmental process	104/691	1182/7903	0.9554692700347888	1.0	LINE	102191977, 102191998, 102192519, 102192798, 102192852, 102193227, 102193562, 102193850, 102193936, 102194140, 102194223, 102194256, 102194346, 102194401, 102194751, 102195288, 102195759, 102195942, 102196016, 102196211, 102196310, 102196341, 102196378, 102196408, 102197126, 102197322, 102197432, 102198057, 102198109, 102198226, 102198286, 102198302, 102198327, 102198413, 102198418, 102198652, 102198692, 102199517, 102199610, 102199640, 102199721, 102200158, 102200430, 102200459, 102201353, 102201562, 102201579, 102201646, 102201780, 102201868, 102202019, 102202157, 102202447, 102202560, 102203262, 102203335, 102203391, 102203868, 102204111, 102204153, 102204713, 102204810, 102205037, 102205839, 102206008, 102206122, 102206586, 102206680, 102206808, 102206924, 102207168, 102207183, 102207467, 102207502, 102207622, 102207860, 102208046, 102208397, 102208639, 102208718, 102208792, 102208851, 102209316, 102209322, 102209436, 102209904, 102210208, 102210682, 102210696, 102211046, 102211569, 102211836, 102211873, 102212412, 102212962, 102213747, 102213772, 102214279, 102214390, 102214995, 102215166, 102215243, 102215655, 102215734
Pundamilia_nyererei	biological_process	440/691	5023/7903	0.9670113697397236	1.0	LINE	102191976, 102191977, 102191998, 102192250, 102192354, 102192377, 102192479, 102192519, 102192536, 102192546, 102192553, 102192554, 102192608, 102192797, 102192798, 102192852, 102193033, 102193056, 102193093, 102193127, 102193173, 102193227, 102193256, 102193312, 102193348, 102193438, 102193451, 102193487, 102193562, 102193637, 102193747, 102193776, 102193814, 102193850, 102193866, 102193902, 102193936, 102193999, 102194086, 102194140, 102194148, 102194223, 102194246, 102194256, 102194346, 102194395, 102194401, 102194496, 102194537, 102194581, 102194689, 102194731, 102194751, 102194791, 102194796, 102194980, 102195126, 102195288, 102195318, 102195461, 102195472, 102195474, 102195482, 102195618, 102195672, 102195752, 102195759, 102195762, 102195778, 102195795, 102195823, 102195942, 102196016, 102196040, 102196103, 102196211, 102196310, 102196320, 102196330, 102196336, 102196339, 102196341, 102196368, 102196378, 102196403, 102196408, 102196453, 102196459, 102196479, 102196510, 102196596, 102196614, 102196891, 102196897, 102196958, 102197023, 102197081, 102197126, 102197149, 102197266, 102197322, 102197352, 102197432, 102197543, 102197551, 102197573, 102197704, 102197754, 102197800, 102197821, 102197851, 102197913, 102198008, 102198029, 102198057, 102198091, 102198109, 102198212, 102198226, 102198286, 102198302, 102198315, 102198327, 102198330, 102198340, 102198347, 102198374, 102198411, 102198413, 102198418, 102198474, 102198505, 102198586, 102198632, 102198652, 102198680, 102198692, 102198748, 102198775, 102198848, 102198895, 102198960, 102198995, 102199026, 102199064, 102199219, 102199229, 102199252, 102199324, 102199408, 102199421, 102199438, 102199445, 102199493, 102199500, 102199517, 102199519, 102199585, 102199610, 102199640, 102199716, 102199721, 102199769, 102199990, 102200055, 102200073, 102200090, 102200141, 102200158, 102200180, 102200212, 102200259, 102200265, 102200268, 102200347, 102200371, 102200393, 102200430, 102200459, 102200636, 102200646, 102200913, 102200920, 102200932, 102200935, 102201073, 102201184, 102201218, 102201263, 102201353, 102201393, 102201432, 102201469, 102201481, 102201482, 102201496, 102201562, 102201579, 102201646, 102201780, 102201868, 102201882, 102201953, 102202019, 102202052, 102202092, 102202156, 102202157, 102202247, 102202250, 102202264, 102202287, 102202377, 102202384, 102202447, 102202559, 102202560, 102202749, 102202818, 102202831, 102203018, 102203129, 102203134, 102203228, 102203262, 102203296, 102203335, 102203391, 102203397, 102203431, 102203543, 102203589, 102203590, 102203602, 102203607, 102203726, 102203740, 102203868, 102203932, 102203958, 102204111, 102204153, 102204238, 102204256, 102204315, 102204337, 102204408, 102204545, 102204611, 102204713, 102204724, 102204810, 102205010, 102205037, 102205078, 102205110, 102205186, 102205272, 102205309, 102205311, 102205382, 102205431, 102205437, 102205472, 102205484, 102205523, 102205661, 102205673, 102205708, 102205839, 102205842, 102205868, 102205937, 102206008, 102206031, 102206122, 102206135, 102206195, 102206240, 102206248, 102206331, 102206344, 102206586, 102206609, 102206680, 102206681, 102206760, 102206808, 102206924, 102206930, 102206993, 102207045, 102207074, 102207132, 102207146, 102207168, 102207170, 102207183, 102207320, 102207323, 102207467, 102207502, 102207542, 102207560, 102207593, 102207622, 102207692, 102207714, 102207818, 102207830, 102207837, 102207859, 102207860, 102207897, 102207941, 102207992, 102208046, 102208050, 102208209, 102208259, 102208319, 102208375, 102208397, 102208442, 102208454, 102208462, 102208639, 102208658, 102208713, 102208718, 102208792, 102208844, 102208851, 102208902, 102209055, 102209316, 102209322, 102209436, 102209483, 102209651, 102209780, 102209797, 102209826, 102209878, 102209904, 102209990, 102210100, 102210107, 102210140, 102210208, 102210257, 102210269, 102210434, 102210478, 102210548, 102210610, 102210682, 102210696, 102210972, 102210979, 102211046, 102211103, 102211184, 102211213, 102211379, 102211481, 102211569, 102211663, 102211824, 102211831, 102211836, 102211852, 102211873, 102211916, 102211980, 102211993, 102211999, 102212017, 102212043, 102212212, 102212293, 102212326, 102212355, 102212399, 102212412, 102212698, 102212768, 102212874, 102212891, 102212962, 102213046, 102213216, 102213263, 102213366, 102213441, 102213491, 102213543, 102213638, 102213747, 102213772, 102213787, 102213917, 102214034, 102214251, 102214273, 102214279, 102214316, 102214390, 102214483, 102214586, 102214610, 102214627, 102214735, 102214886, 102214894, 102214932, 102214995, 102215088, 102215122, 102215138, 102215166, 102215179, 102215203, 102215227, 102215241, 102215243, 102215425, 102215484, 102215655, 102215723, 102215724, 102215734, 102215746, 102215779, 102215923, 102215954, 102216025, 102216093, 102216170, 102216198
Pundamilia_nyererei	proteasome core complex	6/691	9/7903	2.9192570404072013e-05	0.016891634030666184	LINE	102199716, 102199990, 102200259, 102201393, 102203228, 102205309
Pundamilia_nyererei	intracellular non-membrane-bounded organelle	40/691	313/7903	0.013846818841164	0.33871449165308865	LINE	102191977, 102192250, 102193438, 102193637, 102193999, 102194980, 102195618, 102196368, 102196403, 102196600, 102197081, 102197126, 102198586, 102198748, 102198960, 102199026, 102200073, 102200641, 102200646, 102201353, 102201469, 102201579, 102201882, 102203019, 102203958, 102204713, 102205110, 102205392, 102207063, 102207320, 102207467, 102207542, 102210979, 102211219, 102212964, 102214597, 102215179, 102215448, 102215655, 102216198
Pundamilia_nyererei	non-membrane-bounded organelle	40/691	313/7903	0.013846818841164	0.33871449165308865	LINE	102191977, 102192250, 102193438, 102193637, 102193999, 102194980, 102195618, 102196368, 102196403, 102196600, 102197081, 102197126, 102198586, 102198748, 102198960, 102199026, 102200073, 102200641, 102200646, 102201353, 102201469, 102201579, 102201882, 102203019, 102203958, 102204713, 102205110, 102205392, 102207063, 102207320, 102207467, 102207542, 102210979, 102211219, 102212964, 102214597, 102215179, 102215448, 102215655, 102216198
Pundamilia_nyererei	RNA polymerase II transcription regulator complex	5/691	19/7903	0.0208137348545656	0.4136729802344913	LINE	102196339, 102200935, 102202052, 102202560, 102204724
Pundamilia_nyererei	nucleolus	10/691	54/7903	0.0241936166932753	0.46627697627039666	LINE	102193999, 102200646, 102201469, 102203958, 102205392, 102207467, 102207542, 102212964, 102214597, 102215655
Pundamilia_nyererei	chromosome	6/691	27/7903	0.0263558767725756	0.4789239322102309	LINE	102198586, 102200641, 102201353, 102201882, 102207063, 102211219
Pundamilia_nyererei	microbody membrane	4/691	15/7903	0.0362707306679952	0.5204159042446367	LINE	102206135, 102206680, 102213638, 102215484
Pundamilia_nyererei	peroxisomal membrane	4/691	15/7903	0.0362707306679952	0.5204159042446367	LINE	102206135, 102206680, 102213638, 102215484
Pundamilia_nyererei	intracellular organelle	161/691	1610/7903	0.0479664847641623	0.5458453576811723	LINE	102191977, 102192169, 102192250, 102192479, 102192546, 102192903, 102193079, 102193438, 102193637, 102193850, 102193936, 102193999, 102194207, 102194401, 102194731, 102194980, 102195094, 102195371, 102195472, 102195618, 102195759, 102196016, 102196310, 102196368, 102196378, 102196403, 102196455, 102196600, 102196825, 102196897, 102197081, 102197126, 102197149, 102197220, 102197432, 102197909, 102197913, 102197996, 102198068, 102198109, 102198226, 102198347, 102198586, 102198632, 102198652, 102198687, 102198692, 102198748, 102198895, 102198910, 102198960, 102199026, 102199229, 102199408, 102199438, 102199716, 102199721, 102199735, 102199778, 102199990, 102200073, 102200141, 102200259, 102200268, 102200459, 102200641, 102200646, 102200742, 102200933, 102201263, 102201353, 102201393, 102201432, 102201469, 102201579, 102201882, 102202301, 102202516, 102202528, 102202560, 102202647, 102202935, 102203019, 102203134, 102203228, 102203391, 102203569, 102203958, 102204408, 102204545, 102204713, 102204810, 102205078, 102205110, 102205186, 102205309, 102205311, 102205392, 102205431, 102206135, 102206216, 102206344, 102206409, 102206436, 102206443, 102206586, 102206680, 102206924, 102206998, 102207063, 102207072, 102207146, 102207183, 102207320, 102207331, 102207467, 102207502, 102207542, 102207593, 102207714, 102207808, 102207818, 102207859, 102208511, 102208792, 102208851, 102208974, 102209622, 102209904, 102209915, 102210548, 102210745, 102210901, 102210979, 102211219, 102211824, 102211831, 102211873, 102211916, 102212399, 102212432, 102212459, 102212962, 102212964, 102213638, 102213728, 102213787, 102213963, 102214316, 102214390, 102214597, 102214610, 102215088, 102215179, 102215345, 102215448, 102215484, 102215655, 102215710, 102215723, 102216198
Pundamilia_nyererei	organelle	163/691	1632/7903	0.0490476404341398	0.5458453576811723	LINE	102191977, 102192169, 102192250, 102192479, 102192546, 102192903, 102193079, 102193438, 102193637, 102193850, 102193936, 102193999, 102194207, 102194401, 102194731, 102194980, 102195094, 102195371, 102195472, 102195618, 102195759, 102196016, 102196310, 102196368, 102196378, 102196403, 102196455, 102196600, 102196825, 102196897, 102197081, 102197126, 102197149, 102197220, 102197432, 102197909, 102197913, 102197996, 102198068, 102198109, 102198226, 102198347, 102198586, 102198632, 102198652, 102198687, 102198692, 102198748, 102198895, 102198910, 102198960, 102199026, 102199229, 102199408, 102199438, 102199716, 102199721, 102199735, 102199778, 102199990, 102200073, 102200141, 102200259, 102200268, 102200459, 102200636, 102200641, 102200646, 102200742, 102200933, 102201263, 102201353, 102201393, 102201432, 102201469, 102201579, 102201882, 102202301, 102202516, 102202528, 102202560, 102202647, 102202935, 102203019, 102203134, 102203228, 102203391, 102203569, 102203958, 102204408, 102204545, 102204713, 102204810, 102205078, 102205110, 102205186, 102205309, 102205311, 102205392, 102205431, 102206135, 102206216, 102206344, 102206409, 102206436, 102206443, 102206586, 102206680, 102206924, 102206998, 102207063, 102207072, 102207146, 102207183, 102207320, 102207331, 102207467, 102207502, 102207542, 102207593, 102207714, 102207808, 102207818, 102207859, 102208511, 102208792, 102208851, 102208974, 102209622, 102209904, 102209915, 102210548, 102210745, 102210901, 102210979, 102211219, 102211824, 102211831, 102211873, 102211916, 102212399, 102212412, 102212432, 102212459, 102212962, 102212964, 102213638, 102213728, 102213787, 102213963, 102214316, 102214390, 102214597, 102214610, 102215088, 102215179, 102215345, 102215448, 102215484, 102215655, 102215710, 102215723, 102216198
Pundamilia_nyererei	microbody	5/691	28/7903	0.0922697628123525	0.6242932888154914	LINE	102195371, 102206135, 102206680, 102213638, 102215484
Pundamilia_nyererei	ribonucleoprotein complex	24/691	196/7903	0.0941907138442735	0.6305820421574521	LINE	102193584, 102193637, 102193999, 102194207, 102194689, 102195094, 102196403, 102198748, 102198960, 102199026, 102201761, 102203262, 102203335, 102203958, 102204713, 102205110, 102205392, 102206609, 102207045, 102207542, 102215179, 102215448, 102215655, 102216198
Pundamilia_nyererei	vesicle tethering complex	4/691	21/7903	0.1052787012246735	0.6621841454154601	LINE	102195672, 102195778, 102203932, 102215425
Pundamilia_nyererei	intermediate filament	4/691	24/7903	0.1526623915252664	0.7300246692486423	LINE	102203263, 102205666, 102205944, 102206229
Pundamilia_nyererei	ribosome	11/691	83/7903	0.1666265375543435	0.74629914003213	LINE	102193438, 102193637, 102196403, 102198748, 102198960, 102199026, 102200073, 102204713, 102205110, 102215448, 102216198
Pundamilia_nyererei	membrane-bounded organelle	131/691	1360/7903	0.2055152963979429	0.7886155427572613	LINE	102191977, 102192169, 102192479, 102192546, 102192903, 102193079, 102193438, 102193850, 102193936, 102194207, 102194401, 102194731, 102195094, 102195371, 102195472, 102195759, 102196016, 102196310, 102196378, 102196455, 102196825, 102196897, 102197149, 102197220, 102197432, 102197909, 102197913, 102197996, 102198068, 102198109, 102198226, 102198347, 102198586, 102198632, 102198652, 102198687, 102198692, 102198895, 102198910, 102199229, 102199408, 102199438, 102199716, 102199721, 102199735, 102199778, 102199990, 102200141, 102200259, 102200268, 102200459, 102200636, 102200641, 102200742, 102200933, 102201263, 102201353, 102201393, 102201432, 102202301, 102202516, 102202528, 102202560, 102202647, 102202935, 102203134, 102203228, 102203391, 102203569, 102204408, 102204545, 102204810, 102205078, 102205186, 102205309, 102205311, 102205431, 102206135, 102206216, 102206344, 102206409, 102206436, 102206443, 102206586, 102206680, 102206924, 102206998, 102207072, 102207146, 102207183, 102207320, 102207331, 102207502, 102207593, 102207714, 102207808, 102207818, 102207859, 102208511, 102208792, 102208851, 102208974, 102209622, 102209904, 102209915, 102210548, 102210745, 102210901, 102211219, 102211824, 102211831, 102211873, 102211916, 102212399, 102212412, 102212432, 102212459, 102212962, 102213638, 102213728, 102213787, 102213963, 102214316, 102214390, 102214610, 102215088, 102215345, 102215448, 102215484, 102215710, 102215723
Pundamilia_nyererei	intracellular membrane-bounded organelle	129/691	1341/7903	0.2222785917891515	0.7886155427572613	LINE	102191977, 102192169, 102192479, 102192546, 102192903, 102193079, 102193438, 102193850, 102193936, 102194207, 102194401, 102194731, 102195094, 102195371, 102195472, 102195759, 102196016, 102196310, 102196378, 102196455, 102196825, 102196897, 102197149, 102197220, 102197432, 102197909, 102197913, 102197996, 102198068, 102198109, 102198226, 102198347, 102198586, 102198632, 102198652, 102198687, 102198692, 102198895, 102198910, 102199229, 102199408, 102199438, 102199716, 102199721, 102199735, 102199778, 102199990, 102200141, 102200259, 102200268, 102200459, 102200641, 102200742, 102200933, 102201263, 102201353, 102201393, 102201432, 102202301, 102202516, 102202528, 102202560, 102202647, 102202935, 102203134, 102203228, 102203391, 102203569, 102204408, 102204545, 102204810, 102205078, 102205186, 102205309, 102205311, 102205431, 102206135, 102206216, 102206344, 102206409, 102206436, 102206443, 102206586, 102206680, 102206924, 102206998, 102207072, 102207146, 102207183, 102207320, 102207331, 102207502, 102207593, 102207714, 102207808, 102207818, 102207859, 102208511, 102208792, 102208851, 102208974, 102209622, 102209904, 102209915, 102210548, 102210745, 102210901, 102211219, 102211824, 102211831, 102211873, 102211916, 102212399, 102212432, 102212459, 102212962, 102213638, 102213728, 102213787, 102213963, 102214316, 102214390, 102214610, 102215088, 102215345, 102215448, 102215484, 102215710, 102215723
Pundamilia_nyererei	nucleus	95/691	973/7903	0.2257976327629594	0.7886155427572613	LINE	102191977, 102192169, 102192479, 102192546, 102192903, 102193079, 102193850, 102193936, 102194207, 102194401, 102195094, 102195472, 102195759, 102196310, 102196455, 102196825, 102196897, 102197220, 102197432, 102197996, 102198109, 102198586, 102198632, 102198652, 102198687, 102198692, 102198895, 102198910, 102199408, 102199438, 102199716, 102199721, 102199735, 102199778, 102199990, 102200141, 102200259, 102200459, 102200641, 102200742, 102201263, 102201353, 102201393, 102201432, 102202301, 102202516, 102202528, 102202560, 102202647, 102202935, 102203228, 102203391, 102203569, 102204545, 102204810, 102205078, 102205186, 102205309, 102205311, 102205431, 102206216, 102206344, 102206443, 102206586, 102206924, 102206998, 102207072, 102207183, 102207320, 102207331, 102207502, 102207593, 102207808, 102207859, 102208792, 102208851, 102208974, 102209904, 102210548, 102210745, 102210901, 102211219, 102211824, 102211831, 102211873, 102212432, 102212459, 102212962, 102213728, 102213787, 102213963, 102214316, 102214390, 102215345, 102215723
Pundamilia_nyererei	cellular anatomical entity	442/691	4898/7903	0.2682373652987811	0.7886155427572613	LINE	102191976, 102191977, 102192006, 102192017, 102192037, 102192083, 102192169, 102192250, 102192316, 102192354, 102192377, 102192479, 102192519, 102192536, 102192546, 102192553, 102192554, 102192587, 102192673, 102192733, 102192798, 102192861, 102192903, 102193035, 102193052, 102193079, 102193093, 102193117, 102193256, 102193336, 102193348, 102193382, 102193438, 102193451, 102193487, 102193584, 102193637, 102193747, 102193814, 102193818, 102193850, 102193902, 102193936, 102193999, 102194035, 102194080, 102194140, 102194207, 102194256, 102194401, 102194537, 102194581, 102194731, 102194751, 102194791, 102194811, 102194907, 102194960, 102194975, 102194979, 102194980, 102195094, 102195201, 102195288, 102195318, 102195371, 102195472, 102195546, 102195618, 102195759, 102195795, 102195851, 102195866, 102195917, 102195942, 102196016, 102196103, 102196153, 102196174, 102196211, 102196310, 102196320, 102196330, 102196332, 102196336, 102196368, 102196378, 102196403, 102196453, 102196455, 102196459, 102196510, 102196600, 102196813, 102196825, 102196891, 102196897, 102197081, 102197126, 102197149, 102197220, 102197322, 102197352, 102197432, 102197551, 102197754, 102197851, 102197909, 102197913, 102197996, 102198029, 102198068, 102198091, 102198109, 102198226, 102198286, 102198302, 102198347, 102198374, 102198411, 102198413, 102198416, 102198418, 102198505, 102198539, 102198586, 102198632, 102198652, 102198680, 102198687, 102198692, 102198748, 102198775, 102198895, 102198910, 102198960, 102199026, 102199064, 102199131, 102199134, 102199189, 102199229, 102199324, 102199355, 102199368, 102199386, 102199408, 102199438, 102199445, 102199479, 102199493, 102199500, 102199610, 102199641, 102199716, 102199721, 102199735, 102199769, 102199778, 102199850, 102199990, 102200055, 102200073, 102200141, 102200158, 102200192, 102200259, 102200268, 102200336, 102200371, 102200393, 102200430, 102200459, 102200636, 102200641, 102200646, 102200742, 102200932, 102200933, 102201073, 102201218, 102201259, 102201263, 102201289, 102201353, 102201393, 102201432, 102201469, 102201496, 102201562, 102201579, 102201597, 102201619, 102201684, 102201770, 102201868, 102201882, 102202019, 102202092, 102202156, 102202235, 102202247, 102202250, 102202264, 102202287, 102202301, 102202377, 102202447, 102202516, 102202528, 102202560, 102202647, 102202690, 102202749, 102202750, 102202818, 102202831, 102202935, 102203019, 102203134, 102203162, 102203172, 102203228, 102203263, 102203296, 102203391, 102203569, 102203590, 102203608, 102203740, 102203868, 102203958, 102204111, 102204238, 102204337, 102204408, 102204434, 102204545, 102204614, 102204704, 102204713, 102204732, 102204810, 102205037, 102205078, 102205110, 102205186, 102205272, 102205309, 102205311, 102205313, 102205382, 102205392, 102205431, 102205472, 102205484, 102205594, 102205637, 102205666, 102205708, 102205740, 102205839, 102205868, 102205944, 102206008, 102206061, 102206122, 102206135, 102206216, 102206229, 102206331, 102206344, 102206409, 102206436, 102206443, 102206586, 102206680, 102206681, 102206721, 102206808, 102206924, 102206930, 102206941, 102206998, 102207025, 102207063, 102207072, 102207146, 102207183, 102207203, 102207288, 102207320, 102207331, 102207394, 102207467, 102207502, 102207542, 102207560, 102207593, 102207614, 102207622, 102207714, 102207808, 102207818, 102207830, 102207837, 102207859, 102207860, 102207897, 102208044, 102208046, 102208050, 102208365, 102208397, 102208442, 102208462, 102208511, 102208658, 102208678, 102208718, 102208792, 102208844, 102208851, 102208902, 102208952, 102208974, 102209055, 102209155, 102209305, 102209316, 102209414, 102209436, 102209622, 102209651, 102209738, 102209878, 102209904, 102209915, 102209990, 102210100, 102210208, 102210220, 102210257, 102210412, 102210434, 102210548, 102210696, 102210700, 102210745, 102210796, 102210891, 102210901, 102210979, 102211046, 102211103, 102211184, 102211219, 102211262, 102211273, 102211379, 102211435, 102211481, 102211628, 102211663, 102211688, 102211824, 102211831, 102211852, 102211873, 102211916, 102211999, 102212291, 102212344, 102212399, 102212412, 102212432, 102212459, 102212677, 102212698, 102212795, 102212891, 102212962, 102212964, 102213179, 102213216, 102213240, 102213263, 102213366, 102213638, 102213728, 102213747, 102213772, 102213787, 102213963, 102213994, 102214034, 102214251, 102214273, 102214289, 102214316, 102214390, 102214561, 102214597, 102214610, 102214741, 102214841, 102214857, 102214894, 102214937, 102215019, 102215061, 102215088, 102215122, 102215138, 102215166, 102215179, 102215203, 102215227, 102215241, 102215243, 102215335, 102215345, 102215448, 102215484, 102215511, 102215637, 102215655, 102215694, 102215710, 102215723, 102215724, 102215739, 102215746, 102215923, 102216099, 102216186, 102216198, 102216213, 106455906, 106456191, 106456312, 106456419
Pundamilia_nyererei	peptidase complex	4/691	26/7903	0.2802362540028452	0.7886155427572613	LINE	102196339, 102208319, 102213366, 102215122
Pundamilia_nyererei	mitochondrial inner membrane	9/691	75/7903	0.30255061703266	0.7886155427572613	LINE	102193256, 102197754, 102198775, 102200430, 102202690, 102208046, 102208050, 102212891, 102215655
Pundamilia_nyererei	Golgi membrane	14/691	129/7903	0.3487638065361156	0.8079431421991543	LINE	102191976, 102194581, 102196459, 102198029, 102199769, 102200371, 102201868, 102204238, 102205382, 102206331, 102207837, 102209878, 102211103, 102211481
Pundamilia_nyererei	organelle membrane	55/691	563/7903	0.3536959519907037	0.8079431421991543	LINE	102191976, 102193256, 102193348, 102193487, 102194581, 102196211, 102196459, 102197754, 102198029, 102198374, 102198505, 102198539, 102198775, 102199500, 102199769, 102200055, 102200158, 102200192, 102200371, 102200430, 102201868, 102202235, 102202250, 102202377, 102202690, 102202818, 102204238, 102205313, 102205382, 102206135, 102206331, 102206680, 102206930, 102207622, 102207837, 102207897, 102208046, 102208050, 102208397, 102208442, 102208902, 102209878, 102211103, 102211481, 102211852, 102212344, 102212677, 102212891, 102213638, 102213994, 102214251, 102215227, 102215484, 102215655, 102215724
Pundamilia_nyererei	ribosomal subunit	4/691	32/7903	0.3583816037960678	0.8079431421991543	LINE	102201761, 102203262, 102206609, 102215655
Pundamilia_nyererei	plasma membrane	40/691	400/7903	0.3632293465018447	0.8079431421991543	LINE	102191977, 102194140, 102197126, 102198091, 102198286, 102198680, 102199479, 102200336, 102201597, 102202019, 102202690, 102203172, 102203296, 102204337, 102205313, 102205839, 102206681, 102206941, 102207560, 102207830, 102208044, 102208365, 102208462, 102209305, 102209414, 102210979, 102211184, 102211688, 102211999, 102213747, 102214741, 102214894, 102215019, 102215138, 102215166, 102215243, 102215335, 102215746, 102216213, 106455906
Pundamilia_nyererei	transferase complex	12/691	108/7903	0.3883782641160088	0.8082722252680246	LINE	102194796, 102195618, 102196339, 102196341, 102196596, 102200646, 102200913, 102202157, 102204724, 102206681, 102207331, 102207859
Pundamilia_nyererei	protein-containing complex	87/691	923/7903	0.4207742139256427	0.8154475277564032	LINE	102192546, 102193584, 102193637, 102193902, 102193999, 102194207, 102194246, 102194689, 102194796, 102195094, 102195618, 102195672, 102195778, 102196339, 102196341, 102196403, 102196596, 102197126, 102197432, 102198212, 102198505, 102198748, 102198848, 102198960, 102199026, 102199716, 102199990, 102200180, 102200259, 102200268, 102200646, 102200913, 102200935, 102201393, 102201646, 102201761, 102201882, 102201953, 102202052, 102202156, 102202157, 102202560, 102203228, 102203262, 102203335, 102203932, 102203958, 102204713, 102204724, 102205110, 102205309, 102205392, 102205839, 102206248, 102206331, 102206609, 102206681, 102206842, 102207045, 102207170, 102207331, 102207542, 102207859, 102208319, 102209546, 102209797, 102209826, 102209990, 102210107, 102210478, 102210979, 102211852, 102212399, 102213366, 102214886, 102215122, 102215166, 102215179, 102215227, 102215425, 102215448, 102215655, 102215723, 102215923, 102215954, 102216093, 102216198
Pundamilia_nyererei	organelle inner membrane	9/691	80/7903	0.4230082039251255	0.8154475277564032	LINE	102193256, 102197754, 102198775, 102200430, 102202690, 102208046, 102208050, 102212891, 102215655
Pundamilia_nyererei	transcription regulator complex	6/691	49/7903	0.4400264105802177	0.8353934242657266	LINE	102192546, 102196339, 102200935, 102202052, 102202560, 102204724
Pundamilia_nyererei	Golgi apparatus	10/691	92/7903	0.4556342841268517	0.8508053844175617	LINE	102196016, 102197149, 102197909, 102204408, 102207714, 102207818, 102208511, 102209915, 102212399, 102214610
Pundamilia_nyererei	endoplasmic reticulum membrane	19/691	190/7903	0.5153433102938425	0.879558120989806	LINE	102193348, 102196211, 102198374, 102199500, 102200055, 102200158, 102200192, 102201868, 102202377, 102202818, 102206680, 102206930, 102207897, 102208397, 102208442, 102208902, 102212677, 102214251, 102215724
Pundamilia_nyererei	nuclear protein-containing complex	19/691	192/7903	0.519260542603885	0.8799375930877622	LINE	102196339, 102196341, 102196596, 102200913, 102200935, 102201882, 102202052, 102202157, 102202560, 102203335, 102204724, 102206842, 102207045, 102207170, 102207331, 102209546, 102209990, 102210107, 102215227
Pundamilia_nyererei	bounding membrane of organelle	27/691	281/7903	0.5904755414942553	0.884841489785455	LINE	102191976, 102193487, 102194581, 102196459, 102198029, 102198505, 102198539, 102199769, 102200371, 102201868, 102202235, 102202250, 102204238, 102205313, 102205382, 102206135, 102206331, 102206680, 102207837, 102208046, 102209878, 102211103, 102211481, 102211852, 102213638, 102213994, 102215484
Pundamilia_nyererei	cellular_component	479/691	5405/7903	0.607396496782107	0.8888163905399109	LINE	102191976, 102191977, 102192006, 102192017, 102192037, 102192083, 102192169, 102192250, 102192316, 102192354, 102192377, 102192479, 102192519, 102192536, 102192546, 102192553, 102192554, 102192587, 102192673, 102192733, 102192798, 102192861, 102192903, 102193035, 102193052, 102193079, 102193093, 102193117, 102193256, 102193336, 102193348, 102193382, 102193438, 102193451, 102193487, 102193584, 102193637, 102193747, 102193814, 102193818, 102193850, 102193902, 102193936, 102193999, 102194035, 102194080, 102194140, 102194207, 102194246, 102194256, 102194401, 102194537, 102194581, 102194689, 102194731, 102194751, 102194791, 102194796, 102194811, 102194907, 102194960, 102194975, 102194979, 102194980, 102195094, 102195201, 102195288, 102195318, 102195371, 102195472, 102195546, 102195618, 102195672, 102195759, 102195778, 102195795, 102195851, 102195866, 102195917, 102195942, 102196016, 102196103, 102196153, 102196174, 102196211, 102196310, 102196320, 102196330, 102196332, 102196336, 102196339, 102196341, 102196368, 102196378, 102196403, 102196453, 102196455, 102196459, 102196510, 102196596, 102196600, 102196813, 102196825, 102196891, 102196897, 102197081, 102197126, 102197149, 102197220, 102197322, 102197352, 102197432, 102197551, 102197754, 102197851, 102197909, 102197913, 102197996, 102198029, 102198068, 102198091, 102198109, 102198212, 102198226, 102198286, 102198302, 102198347, 102198374, 102198411, 102198413, 102198416, 102198418, 102198505, 102198539, 102198586, 102198632, 102198652, 102198680, 102198687, 102198692, 102198748, 102198775, 102198848, 102198895, 102198910, 102198960, 102199026, 102199064, 102199131, 102199134, 102199189, 102199229, 102199324, 102199355, 102199368, 102199386, 102199408, 102199438, 102199445, 102199479, 102199493, 102199500, 102199610, 102199641, 102199716, 102199721, 102199735, 102199769, 102199778, 102199850, 102199990, 102200055, 102200073, 102200141, 102200158, 102200180, 102200192, 102200259, 102200268, 102200336, 102200371, 102200393, 102200430, 102200459, 102200636, 102200641, 102200646, 102200742, 102200913, 102200932, 102200933, 102200935, 102201073, 102201218, 102201259, 102201263, 102201289, 102201353, 102201393, 102201432, 102201469, 102201496, 102201562, 102201579, 102201597, 102201619, 102201646, 102201684, 102201761, 102201770, 102201868, 102201882, 102201953, 102202019, 102202052, 102202092, 102202156, 102202157, 102202235, 102202247, 102202250, 102202264, 102202287, 102202301, 102202377, 102202447, 102202516, 102202528, 102202560, 102202647, 102202690, 102202749, 102202750, 102202818, 102202831, 102202935, 102203019, 102203134, 102203162, 102203172, 102203228, 102203262, 102203263, 102203296, 102203335, 102203391, 102203569, 102203590, 102203608, 102203740, 102203868, 102203932, 102203958, 102204111, 102204238, 102204337, 102204408, 102204434, 102204545, 102204614, 102204704, 102204713, 102204724, 102204732, 102204810, 102205037, 102205078, 102205110, 102205186, 102205272, 102205309, 102205311, 102205313, 102205382, 102205392, 102205431, 102205472, 102205484, 102205594, 102205637, 102205666, 102205708, 102205740, 102205839, 102205868, 102205944, 102206008, 102206061, 102206122, 102206135, 102206216, 102206229, 102206248, 102206331, 102206344, 102206409, 102206436, 102206443, 102206586, 102206609, 102206680, 102206681, 102206721, 102206808, 102206842, 102206924, 102206930, 102206941, 102206998, 102207025, 102207045, 102207063, 102207072, 102207146, 102207170, 102207183, 102207203, 102207288, 102207320, 102207331, 102207394, 102207467, 102207502, 102207542, 102207560, 102207593, 102207614, 102207622, 102207714, 102207808, 102207818, 102207830, 102207837, 102207859, 102207860, 102207897, 102208044, 102208046, 102208050, 102208319, 102208365, 102208397, 102208442, 102208462, 102208511, 102208658, 102208678, 102208718, 102208792, 102208844, 102208851, 102208902, 102208952, 102208974, 102209055, 102209155, 102209305, 102209316, 102209414, 102209436, 102209546, 102209622, 102209651, 102209738, 102209797, 102209826, 102209878, 102209904, 102209915, 102209990, 102210100, 102210107, 102210208, 102210220, 102210257, 102210412, 102210434, 102210478, 102210548, 102210696, 102210700, 102210745, 102210796, 102210891, 102210901, 102210979, 102211046, 102211103, 102211184, 102211219, 102211262, 102211273, 102211379, 102211435, 102211481, 102211628, 102211663, 102211688, 102211824, 102211831, 102211852, 102211873, 102211916, 102211999, 102212291, 102212344, 102212399, 102212412, 102212432, 102212459, 102212677, 102212698, 102212795, 102212891, 102212962, 102212964, 102213179, 102213216, 102213240, 102213263, 102213366, 102213638, 102213728, 102213747, 102213772, 102213787, 102213963, 102213994, 102214034, 102214251, 102214273, 102214289, 102214316, 102214390, 102214561, 102214597, 102214610, 102214741, 102214841, 102214857, 102214886, 102214894, 102214937, 102215019, 102215061, 102215088, 102215122, 102215138, 102215166, 102215179, 102215203, 102215227, 102215241, 102215243, 102215335, 102215345, 102215425, 102215448, 102215484, 102215511, 102215637, 102215655, 102215694, 102215710, 102215723, 102215724, 102215739, 102215746, 102215923, 102215954, 102216093, 102216099, 102216186, 102216198, 102216213, 106455906, 106456191, 106456312, 106456419
Pundamilia_nyererei	extracellular region	21/691	226/7903	0.7205012231277791	0.9428781438462294	LINE	102192377, 102192519, 102194080, 102194975, 102195851, 102196332, 102198413, 102198418, 102199610, 102201562, 102202019, 102202749, 102203296, 102205868, 102206008, 102206924, 102209436, 102209904, 102210208, 102213216, 106456191
Pundamilia_nyererei	transferase complex, transferring phosphorus-containing groups	4/691	39/7903	0.7728304082557851	0.9523960309785489	LINE	102195618, 102200646, 102204724, 102206681
Pundamilia_nyererei	membrane	225/691	2536/7903	0.7980287809132692	0.9523960309785489	LINE	102191976, 102191977, 102192017, 102192037, 102192083, 102192316, 102192519, 102192536, 102192553, 102192554, 102192587, 102192673, 102192733, 102192861, 102193035, 102193052, 102193093, 102193117, 102193256, 102193336, 102193348, 102193382, 102193451, 102193487, 102193747, 102193814, 102193818, 102193850, 102193902, 102194035, 102194140, 102194256, 102194537, 102194581, 102194811, 102194907, 102194960, 102194979, 102195201, 102195288, 102195318, 102195546, 102195866, 102195917, 102196153, 102196174, 102196211, 102196320, 102196330, 102196336, 102196459, 102197126, 102197322, 102197551, 102197754, 102197851, 102198029, 102198091, 102198286, 102198302, 102198374, 102198411, 102198413, 102198416, 102198505, 102198539, 102198680, 102198775, 102199131, 102199134, 102199189, 102199229, 102199324, 102199355, 102199368, 102199386, 102199445, 102199479, 102199493, 102199500, 102199641, 102199769, 102199850, 102200055, 102200158, 102200192, 102200336, 102200371, 102200430, 102200932, 102201073, 102201259, 102201289, 102201597, 102201619, 102201684, 102201770, 102201868, 102202019, 102202092, 102202235, 102202250, 102202287, 102202377, 102202447, 102202690, 102202750, 102202818, 102202831, 102203172, 102203296, 102203608, 102203868, 102204111, 102204238, 102204337, 102204408, 102204434, 102204614, 102204704, 102204732, 102205272, 102205313, 102205382, 102205472, 102205484, 102205594, 102205637, 102205708, 102205740, 102205839, 102206061, 102206122, 102206135, 102206331, 102206436, 102206680, 102206681, 102206721, 102206808, 102206930, 102206941, 102207025, 102207203, 102207288, 102207394, 102207560, 102207614, 102207622, 102207818, 102207830, 102207837, 102207860, 102207897, 102208044, 102208046, 102208050, 102208365, 102208397, 102208442, 102208462, 102208678, 102208718, 102208844, 102208902, 102209305, 102209316, 102209414, 102209738, 102209878, 102210220, 102210412, 102210434, 102210891, 102210979, 102211103, 102211184, 102211262, 102211273, 102211435, 102211481, 102211628, 102211663, 102211688, 102211852, 102211999, 102212291, 102212344, 102212677, 102212698, 102212795, 102212891, 102213179, 102213240, 102213638, 102213747, 102213772, 102213994, 102214034, 102214251, 102214289, 102214561, 102214741, 102214841, 102214857, 102214894, 102214937, 102215019, 102215138, 102215166, 102215227, 102215243, 102215335, 102215484, 102215511, 102215637, 102215655, 102215694, 102215724, 102215739, 102215746, 102216186, 102216213, 106455906, 106456312
Pundamilia_nyererei	mitochondrial protein-containing complex	5/691	53/7903	0.8061723591519576	0.9523960309785489	LINE	102194246, 102195618, 102198848, 102201761, 102215954
Pundamilia_nyererei	endosome membrane	6/691	63/7903	0.821304582276408	0.9523960309785489	LINE	102193487, 102198505, 102198539, 102202250, 102205313, 102211852
Pundamilia_nyererei	intracellular protein-containing complex	11/691	124/7903	0.8733719335340566	0.9660253038741914	LINE	102194796, 102195618, 102196339, 102198212, 102200646, 102200913, 102207331, 102207859, 102208319, 102213366, 102215122
Pundamilia_nyererei	supramolecular complex	8/691	91/7903	1.0	1.0	LINE	102197081, 102203019, 102203263, 102205666, 102205944, 102206229, 102215179, 102215923
Pundamilia_nyererei	threonine-type endopeptidase activity	5/691	7/7903	9.114053380894476e-05	0.019321793167496288	LINE	102199716, 102199990, 102200259, 102201393, 102203228
Pundamilia_nyererei	threonine-type peptidase activity	5/691	9/7903	0.0004709407501778	0.05990366342261616	LINE	102199716, 102199990, 102200259, 102201393, 102203228
Pundamilia_nyererei	olfactory receptor activity	6/691	14/7903	0.0007115334643837	0.0754225472246722	LINE	102200336, 102201597, 102211273, 102214741, 102215019, 106455906
Pundamilia_nyererei	monooxygenase activity	10/691	42/7903	0.0027299304002353	0.24803367636423584	LINE	102193348, 102195866, 102196153, 102197743, 102198329, 102198995, 102205637, 102209622, 102211046, 102214279
Pundamilia_nyererei	oxidoreductase activity, acting on the CH-NH group of donors	5/691	15/7903	0.0071996877219702	0.3106162349533803	LINE	102194086, 102198315, 102204153, 102210696, 102215899
Pundamilia_nyererei	oxidoreductase activity, acting on the CH-NH group of donors, NAD or NADP as acceptor	4/691	11/7903	0.0116059304123306	0.3217330728072103	LINE	102194086, 102198315, 102204153, 102210696
Pundamilia_nyererei	chemokine receptor activity	4/691	14/7903	0.0285184525490552	0.4800372009005105	LINE	102198680, 102207560, 102207830, 102211184
Pundamilia_nyererei	G protein-coupled chemoattractant receptor activity	4/691	14/7903	0.0285184525490552	0.4800372009005105	LINE	102198680, 102207560, 102207830, 102211184
Pundamilia_nyererei	G protein-coupled receptor activity	26/691	196/7903	0.0289487071796996	0.4800372009005105	LINE	102193093, 102193814, 102193818, 102198680, 102199386, 102199445, 102200336, 102201597, 102202092, 102205472, 102206941, 102207560, 102207830, 102208044, 102208365, 102208462, 102209414, 102211184, 102211273, 102211435, 102214741, 102215019, 102215138, 102215335, 102215746, 106455906
Pundamilia_nyererei	cytokine receptor activity	5/691	23/7903	0.0451147035694498	0.5458453576811723	LINE	102198680, 102205594, 102207560, 102207830, 102211184
Pundamilia_nyererei	transmembrane signaling receptor activity	33/691	270/7903	0.0476243222429947	0.5458453576811723	LINE	102193093, 102193814, 102193818, 102198411, 102198680, 102199386, 102199445, 102200336, 102201597, 102202092, 102204337, 102205472, 102205594, 102205839, 102206122, 102206941, 102207560, 102207830, 102208044, 102208365, 102208462, 102208844, 102209414, 102211184, 102211273, 102211435, 102211999, 102214741, 102215019, 102215138, 102215335, 102215746, 106455906
Pundamilia_nyererei	DNA binding	70/691	643/7903	0.0490495171431486	0.5458453576811723	LINE	102192169, 102192797, 102193079, 102193127, 102193866, 102193936, 102194010, 102194346, 102195618, 102195759, 102196094, 102196310, 102196378, 102196455, 102196825, 102197432, 102197996, 102198057, 102198109, 102198632, 102198652, 102198692, 102198910, 102199438, 102199735, 102199778, 102200141, 102200393, 102200459, 102200641, 102201263, 102201432, 102201496, 102201636, 102201882, 102202052, 102202301, 102202560, 102202647, 102202935, 102203391, 102203569, 102204810, 102205078, 102205311, 102206031, 102206216, 102206443, 102206586, 102206993, 102206998, 102207072, 102207183, 102207467, 102207593, 102207808, 102207859, 102208792, 102210548, 102210745, 102210901, 102211219, 102211873, 102212459, 102212962, 102213728, 102214316, 102214390, 102215061, 102215655
Pundamilia_nyererei	oxidoreductase activity, acting on the aldehyde or oxo group of donors	5/691	24/7903	0.0530434977687551	0.5458453576811723	LINE	102193451, 102193747, 102194032, 102197821, 102210696
Pundamilia_nyererei	oxidoreductase activity	42/691	365/7903	0.0579928304213322	0.5547317660176669	LINE	102193227, 102193256, 102193348, 102193451, 102193562, 102193747, 102194032, 102194086, 102195371, 102195866, 102196153, 102197743, 102197821, 102198315, 102198329, 102198995, 102199535, 102200268, 102202135, 102202426, 102202447, 102202750, 102203845, 102204153, 102205637, 102205747, 102206680, 102206760, 102207146, 102207203, 102207692, 102209622, 102210269, 102210610, 102210696, 102211046, 102212109, 102213179, 102214251, 102214279, 102214597, 102215899
Pundamilia_nyererei	immune receptor activity	5/691	25/7903	0.0617296482968327	0.5608579473826514	LINE	102198680, 102205594, 102207560, 102207830, 102211184
Pundamilia_nyererei	chromatin binding	4/691	18/7903	0.0660744589729057	0.5613047053907628	LINE	102195759, 102197432, 102204810, 102212962
Pundamilia_nyererei	signaling receptor activity	37/691	316/7903	0.0664526355151613	0.5613047053907628	LINE	102193093, 102193814, 102193818, 102196825, 102198411, 102198680, 102199386, 102199445, 102200336, 102200932, 102201597, 102202092, 102204337, 102205472, 102205594, 102205839, 102206122, 102206941, 102207560, 102207830, 102208044, 102208365, 102208462, 102208844, 102209414, 102210745, 102211184, 102211273, 102211435, 102211999, 102212459, 102214741, 102215019, 102215138, 102215335, 102215746, 106455906
Pundamilia_nyererei	molecular transducer activity	37/691	316/7903	0.0664526355151613	0.5613047053907628	LINE	102193093, 102193814, 102193818, 102196825, 102198411, 102198680, 102199386, 102199445, 102200336, 102200932, 102201597, 102202092, 102204337, 102205472, 102205594, 102205839, 102206122, 102206941, 102207560, 102207830, 102208044, 102208365, 102208462, 102208844, 102209414, 102210745, 102211184, 102211273, 102211435, 102211999, 102212459, 102214741, 102215019, 102215138, 102215335, 102215746, 106455906
Pundamilia_nyererei	oxidoreductase activity, acting on paired donors, with incorporation or reduction of molecular oxygen	10/691	63/7903	0.0670741471850597	0.5613047053907628	LINE	102193348, 102195866, 102196153, 102197743, 102198329, 102198995, 102205637, 102209622, 102214279, 102214597
Pundamilia_nyererei	UDP-glycosyltransferase activity	8/691	49/7903	0.0714728349840716	0.5827785006393531	LINE	102196459, 102198029, 102200371, 102202831, 102205382, 102207622, 102207837, 102209878
Pundamilia_nyererei	tetrapyrrole binding	8/691	50/7903	0.0767507750286039	0.5916616037766492	LINE	102192354, 102193348, 102195866, 102196153, 102197743, 102198329, 102205637, 102214279
Pundamilia_nyererei	oxidoreductase activity, acting on the aldehyde or oxo group of donors, NAD or NADP as acceptor	4/691	19/7903	0.0781439854044631	0.5916616037766492	LINE	102193451, 102193747, 102194032, 102210696
Pundamilia_nyererei	ubiquitin-like protein ligase activity	7/691	42/7903	0.0908221252475954	0.6242932888154914	LINE	102192903, 102197551, 102199229, 102202559, 102203726, 102205010, 102216025
Pundamilia_nyererei	cysteine-type endopeptidase activity	4/691	20/7903	0.0912276299125684	0.6242932888154914	LINE	102191998, 102203740, 102205673, 102208851
Pundamilia_nyererei	hexosyltransferase activity	11/691	76/7903	0.0974518674269308	0.6456186217034166	LINE	102194581, 102198029, 102199769, 102200371, 102202831, 102205272, 102205382, 102207622, 102207837, 102209878, 102211103
Pundamilia_nyererei	iron ion binding	9/691	61/7903	0.1070581304773489	0.6621841454154601	LINE	102193348, 102195866, 102196153, 102197743, 102198329, 102205637, 102207146, 102214279, 102214597
Pundamilia_nyererei	isomerase activity	11/691	80/7903	0.1117631386532908	0.6621841454154601	LINE	102193312, 102195474, 102197196, 102199466, 102200347, 102206031, 102206240, 102207467, 102210072, 102211980, 102213046
Pundamilia_nyererei	N-methyltransferase activity	4/691	22/7903	0.1202428010012569	0.6621841454154601	LINE	102196596, 102202516, 102210796, 102214273
Pundamilia_nyererei	sequence-specific DNA binding	21/691	173/7903	0.1320755868761431	0.6639728430662692	LINE	102192169, 102194346, 102195759, 102196094, 102196825, 102197432, 102198057, 102198652, 102198910, 102200393, 102202301, 102203569, 102205078, 102206443, 102206586, 102206993, 102206998, 102210745, 102212459, 102212962, 102214390
Pundamilia_nyererei	carbohydrate binding	8/691	55/7903	0.1440979393056592	0.6995899954076279	LINE	102196381, 102198029, 102200347, 102200932, 102206008, 102207406, 102207837, 102208397
Pundamilia_nyererei	ATP-dependent activity	16/691	129/7903	0.1544487112177743	0.7321018356432246	LINE	102193902, 102195017, 102195761, 102196336, 102196408, 102199493, 102200141, 102200393, 102201646, 102207467, 102210478, 102213366, 102213638, 102214034, 102215122, 102215166
Pundamilia_nyererei	ubiquitin protein ligase activity	6/691	40/7903	0.1577011815772355	0.7321018356432246	LINE	102192903, 102197551, 102199229, 102202559, 102203726, 102216025
Pundamilia_nyererei	structural constituent of ribosome	13/691	103/7903	0.1595384635615231	0.7352642233704977	LINE	102193438, 102193637, 102196403, 102198748, 102198960, 102199026, 102201761, 102203262, 102204713, 102205110, 102206609, 102215655, 102216198
Pundamilia_nyererei	ATP hydrolysis activity	11/691	85/7903	0.1739163470181332	0.7681305326634216	LINE	102196336, 102199493, 102200141, 102200393, 102201646, 102209651, 102213366, 102213638, 102214034, 102214640, 102215122
Pundamilia_nyererei	heme binding	7/691	47/7903	0.186145136440468	0.7742582559241845	LINE	102193348, 102195866, 102196153, 102197743, 102198329, 102205637, 102214279
Pundamilia_nyererei	symporter activity	5/691	32/7903	0.1959491942992438	0.7886155427572613	LINE	102196174, 102207614, 102210434, 102212891, 102216213
Pundamilia_nyererei	glycosyltransferase activity	16/691	134/7903	0.2141496208353439	0.7886155427572613	LINE	102194581, 102196459, 102197352, 102198029, 102199769, 102200371, 102202831, 102204238, 102205272, 102205382, 102207622, 102207818, 102207837, 102209878, 102211103, 102211262
Pundamilia_nyererei	protein tyrosine/serine/threonine phosphatase activity	5/691	34/7903	0.2159238723602977	0.7886155427572613	LINE	102196040, 102198330, 102206195, 102212043, 102213441
Pundamilia_nyererei	RNA polymerase II transcription regulatory region sequence-specific DNA binding	5/691	35/7903	0.2272726344459819	0.7886155427572613	LINE	102196094, 102198910, 102205078, 102206443, 102206993
Pundamilia_nyererei	oxidoreductase activity, acting on CH-OH group of donors	8/691	59/7903	0.2404220740619754	0.7886155427572613	LINE	102193227, 102200268, 102202135, 102202426, 102203845, 102206680, 102214251, 102214279
Pundamilia_nyererei	guanyl-nucleotide exchange factor activity	8/691	62/7903	0.2538331566943016	0.7886155427572613	LINE	102193127, 102194731, 102195482, 102196656, 102197149, 102201218, 102212795, 102214932
Pundamilia_nyererei	deubiquitinase activity	6/691	43/7903	0.2689684000332099	0.7886155427572613	LINE	102197023, 102200212, 102208851, 102211993, 102212874, 102213543
Pundamilia_nyererei	thiol-dependent deubiquitinase	6/691	43/7903	0.2689684000332099	0.7886155427572613	LINE	102197023, 102200212, 102208851, 102211993, 102212874, 102213543
Pundamilia_nyererei	peptide receptor activity	6/691	44/7903	0.2752294095287719	0.7886155427572613	LINE	102193818, 102198680, 102207560, 102207830, 102211184, 102215138
Pundamilia_nyererei	G protein-coupled peptide receptor activity	6/691	44/7903	0.2752294095287719	0.7886155427572613	LINE	102193818, 102198680, 102207560, 102207830, 102211184, 102215138
Pundamilia_nyererei	serine-type endopeptidase inhibitor activity	4/691	26/7903	0.2802362540028452	0.7886155427572613	LINE	102194811, 102199064, 102210700, 102216099
Pundamilia_nyererei	catalytic activity, acting on DNA	6/691	45/7903	0.2823553077952923	0.7886155427572613	LINE	102195618, 102198632, 102200141, 102206031, 102207467, 102215655
Pundamilia_nyererei	active transmembrane transporter activity	12/691	101/7903	0.283667652180537	0.7886155427572613	LINE	102193902, 102196174, 102199493, 102203608, 102207614, 102210434, 102210478, 102212891, 102213638, 102214034, 102215166, 102216213
Pundamilia_nyererei	ATPase-coupled transmembrane transporter activity	6/691	46/7903	0.2902898829075552	0.7886155427572613	LINE	102193902, 102199493, 102210478, 102213638, 102214034, 102215166
Pundamilia_nyererei	ubiquitin-like protein transferase activity	9/691	74/7903	0.2975052277019167	0.7886155427572613	LINE	102192903, 102196330, 102197551, 102199229, 102199252, 102202559, 102203726, 102205010, 102216025
Pundamilia_nyererei	secondary active transmembrane transporter activity	6/691	47/7903	0.2989772001405473	0.7886155427572613	LINE	102196174, 102203608, 102207614, 102210434, 102212891, 102216213
Pundamilia_nyererei	omega peptidase activity	6/691	47/7903	0.2989772001405473	0.7886155427572613	LINE	102197023, 102200212, 102208851, 102211993, 102212874, 102213543
Pundamilia_nyererei	ubiquitin-like protein-specific protease activity	6/691	47/7903	0.2989772001405473	0.7886155427572613	LINE	102197023, 102200212, 102208851, 102211993, 102212874, 102213543
Pundamilia_nyererei	peptidyl-prolyl cis-trans isomerase activity	4/691	28/7903	0.3023282360160503	0.7886155427572613	LINE	102195474, 102199466, 102206240, 102210072
Pundamilia_nyererei	cysteine-type peptidase activity	9/691	76/7903	0.3081150435419335	0.7907988557526833	LINE	102191998, 102197023, 102200212, 102203740, 102205673, 102208851, 102211993, 102212874, 102213543
Pundamilia_nyererei	S-adenosylmethionine-dependent methyltransferase activity	6/691	48/7903	0.3083618179664551	0.7907988557526833	LINE	102196596, 102199500, 102202516, 102205437, 102210796, 102214273
Pundamilia_nyererei	cis-trans isomerase activity	4/691	29/7903	0.3150494921980872	0.7982927372031213	LINE	102195474, 102199466, 102206240, 102210072
Pundamilia_nyererei	enzyme activator activity	13/691	116/7903	0.3208306677142323	0.8065150382065286	LINE	102193127, 102194731, 102195482, 102196656, 102197149, 102198539, 102201218, 102202384, 102206426, 102206681, 102212795, 102214932, 102216093
Pundamilia_nyererei	nucleic acid binding	104/691	1093/7903	0.3270357536491785	0.8079431421991543	LINE	102192169, 102192797, 102193079, 102193127, 102193541, 102193584, 102193850, 102193866, 102193936, 102194010, 102194207, 102194346, 102194979, 102195094, 102195618, 102195759, 102195761, 102196094, 102196112, 102196310, 102196378, 102196455, 102196510, 102196596, 102196625, 102196813, 102196825, 102196897, 102197432, 102197996, 102198057, 102198109, 102198318, 102198327, 102198340, 102198632, 102198652, 102198687, 102198692, 102198733, 102198910, 102199438, 102199735, 102199778, 102200141, 102200393, 102200459, 102200641, 102200646, 102201023, 102201263, 102201432, 102201496, 102201636, 102201882, 102202052, 102202301, 102202516, 102202560, 102202647, 102202935, 102203335, 102203368, 102203391, 102203569, 102204810, 102205078, 102205311, 102205392, 102205747, 102206031, 102206216, 102206443, 102206586, 102206609, 102206993, 102206998, 102207072, 102207183, 102207467, 102207542, 102207593, 102207808, 102207859, 102208792, 102209990, 102210548, 102210745, 102210796, 102210901, 102211219, 102211873, 102212459, 102212962, 102213046, 102213728, 102213963, 102214316, 102214390, 102214913, 102215061, 102215179, 102215203, 102215655
Pundamilia_nyererei	transcription cis-regulatory region binding	7/691	55/7903	0.3308596815250535	0.8079431421991543	LINE	102196094, 102197432, 102198057, 102198910, 102205078, 102206443, 102206993
Pundamilia_nyererei	transcription regulatory region nucleic acid binding	7/691	55/7903	0.3308596815250535	0.8079431421991543	LINE	102196094, 102197432, 102198057, 102198910, 102205078, 102206443, 102206993
Pundamilia_nyererei	sequence-specific double-stranded DNA binding	7/691	55/7903	0.3308596815250535	0.8079431421991543	LINE	102196094, 102197432, 102198057, 102198910, 102205078, 102206443, 102206993
Pundamilia_nyererei	carbon-oxygen lyase activity	4/691	31/7903	0.3431957124346526	0.8079431421991543	LINE	102195126, 102196813, 102215655, 102216170
Pundamilia_nyererei	structural molecule activity	20/691	186/7903	0.3559660120709312	0.8079431421991543	LINE	102193438, 102193637, 102196403, 102197432, 102198748, 102198960, 102199026, 102201761, 102203172, 102203262, 102203296, 102204713, 102205110, 102205666, 102205944, 102206229, 102206609, 102215227, 102215655, 102216198
Pundamilia_nyererei	transition metal ion binding	40/691	399/7903	0.3624360081665005	0.8079431421991543	LINE	102192354, 102192861, 102193127, 102193348, 102194010, 102195126, 102195866, 102196153, 102196336, 102196378, 102196406, 102196510, 102196825, 102197743, 102197996, 102198329, 102200371, 102200646, 102201073, 102202247, 102202301, 102203335, 102203553, 102204315, 102204724, 102205484, 102205637, 102206344, 102206998, 102207146, 102210610, 102210745, 102210796, 102212459, 102213295, 102214279, 102214597, 102214913, 102215484, 106456106
Pundamilia_nyererei	endopeptidase activity	15/691	140/7903	0.3669561053427451	0.8079431421991543	LINE	102191998, 102196336, 102199716, 102199990, 102200259, 102200393, 102201073, 102201393, 102201868, 102203228, 102203740, 102205673, 102205708, 102208851, 102215241
Pundamilia_nyererei	GTPase activator activity	11/691	100/7903	0.3754466084421717	0.8079431421991543	LINE	102193127, 102194731, 102195482, 102196656, 102197149, 102198539, 102201218, 102202384, 102206426, 102212795, 102214932
Pundamilia_nyererei	ubiquitin-protein transferase activity	8/691	70/7903	0.39416758648117	0.811296391592311	LINE	102192903, 102196330, 102197551, 102199229, 102199252, 102202559, 102203726, 102216025
Pundamilia_nyererei	zinc ion binding	30/691	296/7903	0.4005054564007521	0.8126167271387544	LINE	102192354, 102192861, 102193127, 102194010, 102195126, 102196336, 102196378, 102196406, 102196510, 102196825, 102197996, 102200646, 102201073, 102202247, 102202301, 102203335, 102203553, 102204315, 102204724, 102205484, 102206344, 102206998, 102210610, 102210745, 102210796, 102212459, 102213295, 102214913, 102215484, 106456106
Pundamilia_nyererei	methyltransferase activity	10/691	94/7903	0.4636156428057383	0.8515829036601088	LINE	102192354, 102196596, 102199500, 102201184, 102202516, 102205437, 102210796, 102212212, 102212293, 102214273
Pundamilia_nyererei	primary active transmembrane transporter activity	6/691	54/7903	0.4698303261715217	0.8515829036601088	LINE	102193902, 102199493, 102210478, 102213638, 102214034, 102215166
Pundamilia_nyererei	oxidoreductase activity, acting on the CH-OH group of donors, NAD or NADP as acceptor	6/691	55/7903	0.4776332223173909	0.8526272163681188	LINE	102193227, 102202135, 102202426, 102203845, 102206680, 102214279
Pundamilia_nyererei	transferase activity, transferring one-carbon groups	11/691	103/7903	0.4802888091508102	0.8526272163681188	LINE	102192354, 102196596, 102199500, 102201184, 102202516, 102205437, 102210696, 102210796, 102212212, 102212293, 102214273
Pundamilia_nyererei	nucleoside-triphosphatase regulator activity	11/691	104/7903	0.4833789206750825	0.8526272163681188	LINE	102193127, 102194731, 102195482, 102196656, 102197149, 102198539, 102201218, 102202384, 102206426, 102212795, 102214932
Pundamilia_nyererei	GTPase regulator activity	11/691	104/7903	0.4833789206750825	0.8526272163681188	LINE	102193127, 102194731, 102195482, 102196656, 102197149, 102198539, 102201218, 102202384, 102206426, 102212795, 102214932
Pundamilia_nyererei	double-stranded DNA binding	7/691	66/7903	0.5141342081588552	0.879558120989806	LINE	102196094, 102197432, 102198057, 102198910, 102205078, 102206443, 102206993
Pundamilia_nyererei	oxidoreductase activity, acting on the CH-CH group of donors	4/691	33/7903	0.5282540338714125	0.8799375930877622	LINE	102193256, 102202447, 102205747, 102210610
Pundamilia_nyererei	enzyme regulator activity	20/691	203/7903	0.5300075101954962	0.8799375930877622	LINE	102193127, 102194731, 102194811, 102195482, 102196656, 102197149, 102198539, 102199064, 102200090, 102200158, 102201218, 102202384, 102206426, 102206681, 102208319, 102210700, 102212795, 102214932, 102216093, 102216099
Pundamilia_nyererei	lyase activity	8/691	76/7903	0.5395661358825103	0.8811923031371239	LINE	102193776, 102195126, 102196813, 102202287, 102208902, 102214279, 102215655, 102216170
Pundamilia_nyererei	endopeptidase regulator activity	4/691	37/7903	0.5609410749707757	0.8830656526767657	LINE	102194811, 102199064, 102210700, 102216099
Pundamilia_nyererei	tubulin binding	4/691	37/7903	0.5609410749707757	0.8830656526767657	LINE	102196368, 102196408, 102197081, 102215923
Pundamilia_nyererei	flavin adenine dinucleotide binding	4/691	37/7903	0.5609410749707757	0.8830656526767657	LINE	102205747, 102209622, 102211046, 102215899
Pundamilia_nyererei	endopeptidase inhibitor activity	4/691	37/7903	0.5609410749707757	0.8830656526767657	LINE	102194811, 102199064, 102210700, 102216099
Pundamilia_nyererei	peptidase inhibitor activity	4/691	38/7903	0.5707292307093538	0.884841489785455	LINE	102194811, 102199064, 102210700, 102216099
Pundamilia_nyererei	myosin phosphatase activity	5/691	44/7903	0.5869583829944836	0.884841489785455	LINE	102192360, 102196040, 102198330, 102212043, 102213441
Pundamilia_nyererei	phosphatidylinositol binding	5/691	45/7903	0.5912855867277018	0.884841489785455	LINE	102191998, 102196408, 102212344, 102215088, 102216093
Pundamilia_nyererei	protein heterodimerization activity	5/691	47/7903	0.6018176313494521	0.8878642008005649	LINE	102196339, 102197432, 102201636, 102202560, 102213787
Pundamilia_nyererei	peptidase activity	23/691	244/7903	0.6463608414093824	0.917601551643677	LINE	102191998, 102196336, 102197023, 102199716, 102199990, 102200212, 102200259, 102200393, 102201073, 102201393, 102201868, 102203228, 102203589, 102203740, 102204315, 102205484, 102205673, 102205708, 102208851, 102211993, 102212874, 102213543, 102215241
Pundamilia_nyererei	phosphatase activity	13/691	139/7903	0.7616677447533956	0.9523960309785489	LINE	102192360, 102196040, 102198330, 102198843, 102199355, 102200265, 102206195, 102208259, 102209814, 102211836, 102212043, 102213441, 102213917
Pundamilia_nyererei	protein serine/threonine kinase activity	14/691	151/7903	0.7711869482255678	0.9523960309785489	LINE	102192852, 102194223, 102194401, 102195823, 102199585, 102200920, 102201482, 102203018, 102204256, 102205661, 102205839, 102206122, 102207168, 102215779
Pundamilia_nyererei	peptidase regulator activity	4/691	39/7903	0.7728304082557851	0.9523960309785489	LINE	102194811, 102199064, 102210700, 102216099
Pundamilia_nyererei	protein tyrosine phosphatase activity	4/691	42/7903	0.7831825181843899	0.9523960309785489	LINE	102196040, 102198330, 102206195, 102213441
Pundamilia_nyererei	proton transmembrane transporter activity	4/691	44/7903	0.7917368899631911	0.9523960309785489	LINE	102193902, 102210478, 102215166, 102215954
Pundamilia_nyererei	active ion transmembrane transporter activity	5/691	53/7903	0.8061723591519576	0.9523960309785489	LINE	102193902, 102196174, 102203608, 102210478, 102215166
Pundamilia_nyererei	protein serine/threonine phosphatase activity	5/691	54/7903	0.8089861932858484	0.9523960309785489	LINE	102192360, 102196040, 102198330, 102212043, 102213441
Pundamilia_nyererei	nucleoside-triphosphatase activity	26/691	287/7903	0.8312890107401332	0.9523960309785489	LINE	102192554, 102194669, 102196336, 102196958, 102199294, 102199493, 102199517, 102199704, 102200141, 102200393, 102201646, 102201770, 102203397, 102203431, 102203983, 102208713, 102209651, 102212768, 102213366, 102213638, 102214034, 102214610, 102214640, 102214894, 102214951, 102215122
Pundamilia_nyererei	hydrolase activity, acting on acid anhydrides, in phosphorus-containing anhydrides	27/691	305/7903	0.9176721133615396	0.9996330625914425	LINE	102192554, 102194669, 102196336, 102196958, 102199294, 102199493, 102199517, 102199704, 102200141, 102200393, 102201646, 102201770, 102203397, 102203431, 102203983, 102208713, 102209651, 102212386, 102212768, 102213366, 102213638, 102214034, 102214610, 102214640, 102214894, 102214951, 102215122
Pundamilia_nyererei	hydrolase activity, acting on acid anhydrides	27/691	306/7903	0.9179020574739032	0.9996330625914425	LINE	102192554, 102194669, 102196336, 102196958, 102199294, 102199493, 102199517, 102199704, 102200141, 102200393, 102201646, 102201770, 102203397, 102203431, 102203983, 102208713, 102209651, 102212386, 102212768, 102213366, 102213638, 102214034, 102214610, 102214640, 102214894, 102214951, 102215122
Pundamilia_nyererei	positive regulation of cellular component movement	4/769	5/7903	0.0004106011799537	0.08999610510146377	SINE	102195747, 102200314, 102204691, 102213747
Pundamilia_nyererei	positive regulation of cell motility	4/769	5/7903	0.0004106011799537	0.08999610510146377	SINE	102195747, 102200314, 102204691, 102213747
Pundamilia_nyererei	positive regulation of cell migration	4/769	5/7903	0.0004106011799537	0.08999610510146377	SINE	102195747, 102200314, 102204691, 102213747
Pundamilia_nyererei	regulation of cell migration	8/769	21/7903	0.0004979037626637	0.08999610510146377	SINE	102195747, 102200314, 102203829, 102204691, 102209322, 102212212, 102212412, 102213747
Pundamilia_nyererei	regulation of locomotion	9/769	28/7903	0.0009391339524435	0.10098478628789334	SINE	102195747, 102200314, 102203829, 102204691, 102209322, 102210784, 102212212, 102212412, 102213747
Pundamilia_nyererei	positive regulation of locomotion	4/769	6/7903	0.0011366897811191	0.10098478628789334	SINE	102195747, 102200314, 102204691, 102213747
Pundamilia_nyererei	dephosphorylation	17/769	76/7903	0.0012172200280906	0.10098478628789334	SINE	102193131, 102193404, 102194324, 102196040, 102196638, 102200295, 102202254, 102205812, 102206195, 102207839, 102208161, 102208872, 102210005, 102211836, 102213553, 102215754, 106456261
Pundamilia_nyererei	regulation of cellular component movement	9/769	29/7903	0.0012459525379965	0.10098478628789334	SINE	102195747, 102200314, 102203829, 102204691, 102209322, 102210784, 102212212, 102212412, 102213747
Pundamilia_nyererei	G protein-coupled receptor signaling pathway	14/769	59/7903	0.00125707202848	0.10098478628789334	SINE	102192069, 102194482, 102196103, 102199155, 102200524, 102202749, 102205279, 102205436, 102205713, 102208462, 102212048, 102212378, 102213139, 102215170
Pundamilia_nyererei	regulation of cell motility	8/769	25/7903	0.0018614738663133	0.12643159560737527	SINE	102195747, 102200314, 102203829, 102204691, 102209322, 102212212, 102212412, 102213747
Pundamilia_nyererei	biological regulation	187/769	1579/7903	0.0020085505474912	0.12643159560737527	SINE	102191996, 102192069, 102192232, 102192413, 102192516, 102192546, 102192553, 102192688, 102192852, 102192917, 102193033, 102193049, 102193063, 102193289, 102193315, 102193404, 102193484, 102193512, 102193687, 102193691, 102193911, 102193916, 102194027, 102194223, 102194346, 102194470, 102194482, 102194492, 102194674, 102194853, 102194957, 102194980, 102195095, 102195540, 102195747, 102195752, 102195759, 102195781, 102195807, 102195857, 102196016, 102196103, 102196239, 102196358, 102196393, 102196491, 102196501, 102196958, 102196962, 102197081, 102197086, 102197355, 102197444, 102197445, 102197466, 102197788, 102197913, 102198091, 102198138, 102198212, 102198226, 102198270, 102198286, 102198302, 102198413, 102198443, 102198516, 102198652, 102199155, 102199626, 102200055, 102200141, 102200198, 102200242, 102200298, 102200303, 102200314, 102200524, 102200584, 102201353, 102201432, 102201469, 102201481, 102201646, 102201663, 102202082, 102202145, 102202247, 102202411, 102202471, 102202559, 102202749, 102202755, 102203262, 102203293, 102203334, 102203666, 102203829, 102203896, 102204386, 102204408, 102204409, 102204597, 102204691, 102204706, 102204811, 102204851, 102205180, 102205186, 102205243, 102205279, 102205311, 102205436, 102205437, 102205500, 102205568, 102205646, 102205713, 102205758, 102206122, 102206151, 102206215, 102206266, 102206306, 102206323, 102206918, 102207074, 102207146, 102207253, 102207286, 102207658, 102207682, 102207714, 102208161, 102208239, 102208462, 102208630, 102208792, 102209011, 102209128, 102209322, 102209436, 102209493, 102209538, 102209564, 102209681, 102209780, 102210005, 102210086, 102210218, 102210548, 102210682, 102210707, 102210784, 102210890, 102210911, 102210948, 102211036, 102211221, 102211226, 102211515, 102211665, 102211836, 102211842, 102212012, 102212048, 102212212, 102212378, 102212406, 102212412, 102212698, 102212809, 102213139, 102213460, 102213570, 102213747, 102214257, 102214279, 102214557, 102214727, 102215125, 102215170, 102215244, 102215319, 102215401, 102215476, 102215982
Pundamilia_nyererei	positive regulation of cell population proliferation	5/769	11/7903	0.002413258124249	0.12643159560737527	SINE	102198138, 102200298, 102208239, 102211665, 102214727
Pundamilia_nyererei	regulation of cellular process	162/769	1348/7903	0.0024343295429103	0.12643159560737527	SINE	102191996, 102192069, 102192232, 102192413, 102192516, 102192546, 102192553, 102192688, 102192852, 102192917, 102193033, 102193049, 102193063, 102193289, 102193315, 102193404, 102193512, 102193687, 102193691, 102193911, 102193916, 102194027, 102194223, 102194346, 102194470, 102194482, 102194492, 102194674, 102194853, 102194980, 102195095, 102195540, 102195747, 102195752, 102195759, 102195781, 102195857, 102196016, 102196103, 102196358, 102196491, 102196501, 102196958, 102196962, 102197081, 102197086, 102197355, 102197445, 102197466, 102197788, 102197913, 102198091, 102198138, 102198212, 102198226, 102198270, 102198302, 102198516, 102198652, 102199155, 102199626, 102200141, 102200198, 102200242, 102200298, 102200303, 102200314, 102200524, 102200584, 102201432, 102201469, 102201481, 102201646, 102202082, 102202247, 102202411, 102202471, 102202559, 102202749, 102203262, 102203293, 102203334, 102203666, 102203829, 102203896, 102204386, 102204409, 102204597, 102204691, 102204706, 102204811, 102204851, 102205186, 102205243, 102205279, 102205311, 102205436, 102205437, 102205500, 102205568, 102205646, 102205713, 102205758, 102206122, 102206151, 102206215, 102206266, 102206323, 102207074, 102207253, 102207286, 102207658, 102207682, 102207714, 102208161, 102208239, 102208462, 102208630, 102209128, 102209322, 102209436, 102209493, 102209538, 102209564, 102209681, 102209780, 102210005, 102210086, 102210218, 102210548, 102210682, 102210707, 102210784, 102210911, 102210948, 102211036, 102211226, 102211665, 102211836, 102211842, 102212012, 102212048, 102212212, 102212378, 102212406, 102212412, 102212698, 102212809, 102213139, 102213460, 102213570, 102213747, 102214257, 102214557, 102214727, 102215125, 102215170, 102215244, 102215319, 102215401, 102215476, 102215982
Pundamilia_nyererei	mesoderm development	4/769	7/7903	0.0024481913395619	0.12643159560737527	SINE	102194027, 102194853, 102205568, 102214257
Pundamilia_nyererei	response to bacterium	9/769	32/7903	0.002674665110093	0.12891885830648261	SINE	102194957, 102203293, 102203355, 102204298, 102204461, 102204597, 102209214, 102211226, 102212809
Pundamilia_nyererei	regulation of biological process	174/769	1473/7903	0.0034254387750697	0.15478701464846206	SINE	102191996, 102192069, 102192232, 102192413, 102192516, 102192546, 102192553, 102192688, 102192852, 102192917, 102193033, 102193049, 102193063, 102193289, 102193315, 102193404, 102193512, 102193687, 102193691, 102193911, 102193916, 102194027, 102194223, 102194346, 102194470, 102194482, 102194492, 102194674, 102194853, 102194957, 102194980, 102195095, 102195540, 102195747, 102195752, 102195759, 102195781, 102195857, 102196016, 102196103, 102196239, 102196358, 102196491, 102196501, 102196958, 102196962, 102197081, 102197086, 102197355, 102197444, 102197445, 102197466, 102197788, 102197913, 102198091, 102198138, 102198212, 102198226, 102198270, 102198302, 102198443, 102198516, 102198652, 102199155, 102199626, 102200055, 102200141, 102200198, 102200242, 102200298, 102200303, 102200314, 102200524, 102200584, 102201353, 102201432, 102201469, 102201481, 102201646, 102201663, 102202082, 102202145, 102202247, 102202411, 102202471, 102202559, 102202749, 102203262, 102203293, 102203334, 102203666, 102203829, 102203896, 102204386, 102204409, 102204597, 102204691, 102204706, 102204811, 102204851, 102205180, 102205186, 102205243, 102205279, 102205311, 102205436, 102205437, 102205500, 102205568, 102205646, 102205713, 102205758, 102206122, 102206151, 102206215, 102206266, 102206323, 102207074, 102207253, 102207286, 102207658, 102207682, 102207714, 102208161, 102208239, 102208462, 102208630, 102208792, 102209011, 102209128, 102209322, 102209436, 102209493, 102209538, 102209564, 102209681, 102209780, 102210005, 102210086, 102210218, 102210548, 102210682, 102210707, 102210784, 102210911, 102210948, 102211036, 102211221, 102211226, 102211665, 102211836, 102211842, 102212012, 102212048, 102212212, 102212378, 102212406, 102212412, 102212698, 102212809, 102213139, 102213460, 102213570, 102213747, 102214257, 102214557, 102214727, 102215125, 102215170, 102215244, 102215319, 102215401, 102215476, 102215982
Pundamilia_nyererei	regulation of cell death	18/769	93/7903	0.0040687758894937	0.170808186225322	SINE	102192917, 102193404, 102195540, 102195857, 102201469, 102201646, 102202247, 102203293, 102206323, 102208239, 102208630, 102209538, 102209780, 102210005, 102210784, 102212698, 102215125, 102215244
Pundamilia_nyererei	protein dephosphorylation	14/769	64/7903	0.0042524859641159	0.170808186225322	SINE	102193404, 102194324, 102196040, 102196638, 102200295, 102202254, 102205812, 102206195, 102207839, 102208872, 102210005, 102213553, 102215754, 106456261
Pundamilia_nyererei	negative regulation of cell death	10/769	41/7903	0.0049188073200013	0.18717356275583893	SINE	102192917, 102193404, 102201646, 102208239, 102208630, 102209538, 102210005, 102210784, 102212698, 102215244
Pundamilia_nyererei	nicotinamide nucleotide biosynthetic process	5/769	13/7903	0.0056988499794981	0.19412184782245925	SINE	102198968, 102203134, 102212780, 102213096, 102215459
Pundamilia_nyererei	pyridine nucleotide biosynthetic process	5/769	13/7903	0.0056988499794981	0.19412184782245925	SINE	102198968, 102203134, 102212780, 102213096, 102215459
Pundamilia_nyererei	negative regulation of response to external stimulus	4/769	9/7903	0.007516030613248	0.2305267412652773	SINE	102196103, 102200314, 102212378, 102212412
Pundamilia_nyererei	nicotinamide nucleotide metabolic process	5/769	14/7903	0.0081648922642978	0.2305267412652773	SINE	102198968, 102203134, 102212780, 102213096, 102215459
Pundamilia_nyererei	pyridine nucleotide metabolic process	5/769	14/7903	0.0081648922642978	0.2305267412652773	SINE	102198968, 102203134, 102212780, 102213096, 102215459
Pundamilia_nyererei	methylation	14/769	71/7903	0.0082900349555978	0.2305267412652773	SINE	102192354, 102193981, 102197098, 102199500, 102200242, 102201353, 102205437, 102206984, 102208061, 102209052, 102210450, 102211765, 102212212, 102214273
Pundamilia_nyererei	macromolecule methylation	9/769	38/7903	0.0091610592476054	0.24531280874143352	SINE	102199500, 102200242, 102201353, 102206984, 102208061, 102210450, 102211765, 102212212, 102214273
Pundamilia_nyererei	alcohol biosynthetic process	7/769	26/7903	0.0101523988270524	0.25310980523996157	SINE	102193138, 102203607, 102203941, 102206680, 102207651, 102210311, 102211282
Pundamilia_nyererei	cellular process	388/769	3639/7903	0.0107077710296409	0.2549253381393996	SINE	102191965, 102191996, 102192069, 102192176, 102192232, 102192279, 102192354, 102192375, 102192413, 102192449, 102192516, 102192555, 102192688, 102192852, 102192917, 102192965, 102193020, 102193049, 102193063, 102193131, 102193138, 102193204, 102193227, 102193248, 102193256, 102193312, 102193315, 102193404, 102193433, 102193438, 102193484, 102193512, 102193635, 102193687, 102193691, 102193776, 102193839, 102193911, 102193916, 102194027, 102194086, 102194223, 102194246, 102194319, 102194324, 102194346, 102194401, 102194470, 102194482, 102194492, 102194689, 102194796, 102194853, 102195095, 102195157, 102195288, 102195461, 102195474, 102195540, 102195571, 102195610, 102195747, 102195778, 102195781, 102195807, 102195823, 102195857, 102196016, 102196040, 102196103, 102196186, 102196200, 102196239, 102196339, 102196403, 102196453, 102196638, 102196686, 102196806, 102196838, 102196841, 102196958, 102196962, 102197081, 102197086, 102197152, 102197352, 102197355, 102197375, 102197444, 102197466, 102197527, 102197591, 102197647, 102197698, 102197733, 102197913, 102198008, 102198063, 102198091, 102198136, 102198138, 102198184, 102198212, 102198226, 102198286, 102198302, 102198310, 102198315, 102198413, 102198453, 102198455, 102198474, 102198516, 102198574, 102198632, 102198652, 102198689, 102198692, 102198748, 102198754, 102198775, 102198784, 102198851, 102198968, 102199026, 102199042, 102199055, 102199088, 102199089, 102199155, 102199253, 102199394, 102199500, 102199605, 102199626, 102199640, 102199678, 102199795, 102199988, 102200073, 102200141, 102200198, 102200242, 102200295, 102200298, 102200303, 102200314, 102200371, 102200393, 102200418, 102200491, 102200524, 102200590, 102200646, 102200902, 102200920, 102200935, 102201018, 102201028, 102201083, 102201096, 102201114, 102201277, 102201335, 102201350, 102201353, 102201432, 102201454, 102201469, 102201506, 102201573, 102201663, 102201763, 102202052, 102202082, 102202247, 102202254, 102202257, 102202377, 102202437, 102202525, 102202558, 102202559, 102202713, 102202735, 102202749, 102202755, 102203134, 102203262, 102203334, 102203414, 102203590, 102203607, 102203611, 102203666, 102203896, 102203941, 102203952, 102204029, 102204111, 102204137, 102204298, 102204308, 102204337, 102204386, 102204391, 102204408, 102204410, 102204512, 102204597, 102204611, 102204670, 102204706, 102204733, 102204786, 102204811, 102204851, 102204930, 102205001, 102205180, 102205243, 102205277, 102205279, 102205290, 102205393, 102205436, 102205437, 102205459, 102205500, 102205527, 102205568, 102205646, 102205713, 102205758, 102205812, 102205888, 102206008, 102206032, 102206038, 102206122, 102206151, 102206195, 102206240, 102206266, 102206306, 102206323, 102206509, 102206553, 102206595, 102206668, 102206680, 102206719, 102206808, 102206918, 102206984, 102207005, 102207045, 102207074, 102207131, 102207146, 102207244, 102207253, 102207286, 102207352, 102207413, 102207442, 102207467, 102207492, 102207651, 102207658, 102207767, 102207839, 102207897, 102208061, 102208117, 102208161, 102208209, 102208239, 102208462, 102208497, 102208630, 102208658, 102208691, 102208762, 102208765, 102208841, 102208872, 102209115, 102209271, 102209322, 102209346, 102209436, 102209590, 102209651, 102209780, 102209797, 102209811, 102209872, 102210005, 102210074, 102210086, 102210218, 102210311, 102210450, 102210478, 102210554, 102210605, 102210682, 102210707, 102210794, 102210893, 102210936, 102211036, 102211052, 102211155, 102211186, 102211226, 102211282, 102211431, 102211515, 102211665, 102211743, 102211765, 102211836, 102211842, 102211848, 102212048, 102212167, 102212212, 102212264, 102212378, 102212406, 102212412, 102212600, 102212698, 102212780, 102212863, 102212960, 102213096, 102213104, 102213139, 102213148, 102213165, 102213390, 102213453, 102213460, 102213553, 102213570, 102213628, 102213694, 102213735, 102213747, 102213787, 102213800, 102213895, 102213932, 102214040, 102214053, 102214257, 102214273, 102214279, 102214459, 102214479, 102214483, 102214663, 102214680, 102214727, 102214773, 102214796, 102214855, 102215170, 102215203, 102215286, 102215459, 102215471, 102215476, 102215484, 102215516, 102215724, 102215754, 102215779, 102215923, 102215954, 102215957, 102216007, 102216189, 106456261
Pundamilia_nyererei	small molecule biosynthetic process	20/769	117/7903	0.0111481961209881	0.2549253381393996	SINE	102193138, 102193204, 102197152, 102197352, 102202713, 102203607, 102203941, 102204786, 102206680, 102207244, 102207352, 102207651, 102208209, 102209346, 102210311, 102211155, 102211282, 102213628, 102214279, 102215459
Pundamilia_nyererei	pyridine-containing compound biosynthetic process	5/769	15/7903	0.0112830025179264	0.2549253381393996	SINE	102198968, 102203134, 102212780, 102213096, 102215459
Pundamilia_nyererei	response to stimulus	58/769	434/7903	0.0121397989985696	0.264170956734388	SINE	102192279, 102192516, 102192546, 102192917, 102193404, 102193877, 102194270, 102194957, 102195126, 102196103, 102196239, 102196838, 102196938, 102197466, 102197913, 102198138, 102198320, 102198413, 102198632, 102200141, 102200303, 102200314, 102200393, 102200935, 102201953, 102202092, 102202377, 102202558, 102203293, 102203355, 102204298, 102204461, 102204512, 102204597, 102204691, 102205180, 102205243, 102205459, 102206240, 102206266, 102207658, 102209214, 102209271, 102209590, 102210074, 102210478, 102210554, 102211226, 102211848, 102211897, 102212040, 102212212, 102212378, 102212436, 102212698, 102212809, 102214040, 102214735
Pundamilia_nyererei	biological_process	520/769	5023/7903	0.0144509482486332	0.264170956734388	SINE	102191965, 102191996, 102192069, 102192176, 102192232, 102192279, 102192354, 102192375, 102192413, 102192449, 102192516, 102192546, 102192553, 102192555, 102192688, 102192852, 102192917, 102192965, 102193020, 102193033, 102193049, 102193063, 102193110, 102193131, 102193138, 102193204, 102193227, 102193248, 102193256, 102193289, 102193312, 102193315, 102193404, 102193433, 102193438, 102193484, 102193512, 102193523, 102193625, 102193635, 102193687, 102193691, 102193776, 102193839, 102193877, 102193883, 102193911, 102193916, 102193981, 102194027, 102194086, 102194223, 102194246, 102194270, 102194319, 102194324, 102194346, 102194401, 102194462, 102194470, 102194482, 102194492, 102194537, 102194543, 102194674, 102194689, 102194796, 102194853, 102194957, 102194980, 102195095, 102195126, 102195157, 102195257, 102195288, 102195461, 102195474, 102195540, 102195571, 102195610, 102195747, 102195752, 102195759, 102195778, 102195781, 102195807, 102195823, 102195828, 102195857, 102195942, 102196016, 102196040, 102196090, 102196103, 102196186, 102196200, 102196239, 102196339, 102196358, 102196393, 102196403, 102196453, 102196491, 102196501, 102196638, 102196686, 102196806, 102196838, 102196841, 102196938, 102196958, 102196962, 102197081, 102197086, 102197098, 102197152, 102197307, 102197352, 102197355, 102197375, 102197442, 102197444, 102197445, 102197466, 102197527, 102197591, 102197647, 102197698, 102197733, 102197788, 102197913, 102197964, 102197999, 102198008, 102198063, 102198091, 102198136, 102198138, 102198184, 102198193, 102198212, 102198226, 102198250, 102198270, 102198286, 102198302, 102198310, 102198315, 102198320, 102198347, 102198413, 102198443, 102198453, 102198455, 102198474, 102198505, 102198516, 102198574, 102198632, 102198652, 102198689, 102198692, 102198748, 102198754, 102198775, 102198784, 102198851, 102198968, 102199026, 102199042, 102199055, 102199088, 102199089, 102199155, 102199219, 102199253, 102199360, 102199394, 102199500, 102199605, 102199626, 102199640, 102199678, 102199795, 102199988, 102200055, 102200073, 102200141, 102200198, 102200201, 102200242, 102200295, 102200298, 102200303, 102200314, 102200371, 102200393, 102200418, 102200430, 102200491, 102200524, 102200584, 102200590, 102200646, 102200793, 102200902, 102200920, 102200935, 102200940, 102201018, 102201028, 102201083, 102201096, 102201114, 102201277, 102201335, 102201350, 102201353, 102201432, 102201454, 102201469, 102201481, 102201506, 102201573, 102201646, 102201663, 102201763, 102201953, 102202052, 102202082, 102202092, 102202145, 102202244, 102202247, 102202254, 102202257, 102202377, 102202411, 102202437, 102202471, 102202525, 102202558, 102202559, 102202713, 102202735, 102202749, 102202755, 102203134, 102203262, 102203293, 102203334, 102203355, 102203414, 102203590, 102203607, 102203611, 102203666, 102203811, 102203816, 102203829, 102203868, 102203896, 102203941, 102203952, 102204029, 102204111, 102204113, 102204137, 102204298, 102204308, 102204337, 102204386, 102204391, 102204408, 102204409, 102204410, 102204461, 102204512, 102204597, 102204611, 102204670, 102204691, 102204706, 102204733, 102204786, 102204811, 102204851, 102204930, 102205001, 102205083, 102205180, 102205186, 102205243, 102205277, 102205279, 102205290, 102205311, 102205317, 102205342, 102205393, 102205436, 102205437, 102205459, 102205500, 102205523, 102205527, 102205568, 102205646, 102205673, 102205713, 102205758, 102205812, 102205888, 102206008, 102206032, 102206038, 102206122, 102206151, 102206195, 102206215, 102206240, 102206266, 102206306, 102206323, 102206509, 102206553, 102206586, 102206595, 102206651, 102206668, 102206680, 102206719, 102206720, 102206808, 102206918, 102206984, 102206990, 102207005, 102207045, 102207074, 102207131, 102207132, 102207146, 102207244, 102207253, 102207286, 102207352, 102207392, 102207413, 102207442, 102207467, 102207492, 102207651, 102207658, 102207682, 102207714, 102207767, 102207839, 102207897, 102208061, 102208117, 102208161, 102208209, 102208239, 102208462, 102208497, 102208630, 102208658, 102208691, 102208762, 102208765, 102208792, 102208841, 102208872, 102209011, 102209033, 102209052, 102209115, 102209128, 102209214, 102209271, 102209316, 102209322, 102209346, 102209436, 102209493, 102209538, 102209564, 102209590, 102209651, 102209681, 102209780, 102209797, 102209811, 102209816, 102209872, 102210005, 102210074, 102210086, 102210100, 102210140, 102210218, 102210311, 102210450, 102210478, 102210548, 102210554, 102210605, 102210673, 102210682, 102210707, 102210784, 102210794, 102210890, 102210893, 102210911, 102210936, 102210948, 102211036, 102211052, 102211155, 102211186, 102211221, 102211226, 102211275, 102211282, 102211431, 102211515, 102211665, 102211743, 102211765, 102211836, 102211842, 102211848, 102211897, 102212012, 102212040, 102212048, 102212167, 102212175, 102212212, 102212264, 102212378, 102212406, 102212412, 102212436, 102212542, 102212600, 102212609, 102212698, 102212780, 102212809, 102212863, 102212960, 102213096, 102213104, 102213139, 102213148, 102213165, 102213390, 102213453, 102213460, 102213490, 102213553, 102213570, 102213628, 102213694, 102213735, 102213747, 102213759, 102213787, 102213800, 102213895, 102213932, 102214017, 102214040, 102214053, 102214054, 102214257, 102214273, 102214279, 102214459, 102214479, 102214483, 102214557, 102214663, 102214680, 102214727, 102214735, 102214773, 102214796, 102214855, 102215040, 102215122, 102215125, 102215170, 102215203, 102215244, 102215286, 102215319, 102215401, 102215426, 102215459, 102215471, 102215476, 102215484, 102215516, 102215724, 102215754, 102215779, 102215923, 102215939, 102215954, 102215957, 102215982, 102216007, 102216189, 102216238, 102216256, 106456261
Pundamilia_nyererei	pyridine-containing compound metabolic process	5/769	16/7903	0.0151231424508829	0.264170956734388	SINE	102198968, 102203134, 102212780, 102213096, 102215459
Pundamilia_nyererei	signal transduction	69/769	539/7903	0.0157898974877999	0.264170956734388	SINE	102191996, 102192069, 102192232, 102192516, 102193404, 102193512, 102193691, 102193911, 102193916, 102194027, 102194470, 102194482, 102194492, 102195095, 102195747, 102196103, 102196958, 102196962, 102197086, 102197355, 102197466, 102198091, 102198226, 102198302, 102198516, 102199155, 102199626, 102200198, 102200298, 102200314, 102200524, 102202247, 102202749, 102203334, 102203666, 102204597, 102204706, 102204811, 102205243, 102205279, 102205436, 102205500, 102205646, 102205713, 102206122, 102206151, 102206266, 102207074, 102207253, 102207286, 102207658, 102208161, 102208462, 102208630, 102209436, 102209780, 102210086, 102210707, 102211036, 102211842, 102212048, 102212378, 102212406, 102213139, 102213460, 102213570, 102213747, 102215170, 102215476
Pundamilia_nyererei	polyol metabolic process	6/769	22/7903	0.0159339294949252	0.264170956734388	SINE	102193138, 102203941, 102205243, 102207651, 102210311, 102211282
Pundamilia_nyererei	regulation of programmed cell death	16/769	88/7903	0.0165413686093552	0.264170956734388	SINE	102192917, 102195540, 102195857, 102201469, 102201646, 102202247, 102203293, 102206323, 102208239, 102208630, 102209538, 102209780, 102210005, 102210784, 102215125, 102215244
Pundamilia_nyererei	regulation of localization	16/769	88/7903	0.0165413686093552	0.264170956734388	SINE	102192553, 102193063, 102195747, 102200055, 102200314, 102202411, 102203829, 102204691, 102207682, 102208239, 102209322, 102210784, 102211221, 102212212, 102212412, 102213747
Pundamilia_nyererei	NAD biosynthetic process	4/769	11/7903	0.0168075574132529	0.264170956734388	SINE	102198968, 102212780, 102213096, 102215459
Pundamilia_nyererei	polyol biosynthetic process	5/769	17/7903	0.019747345441872	0.29527914564957797	SINE	102193138, 102203941, 102207651, 102210311, 102211282
Pundamilia_nyererei	regulation of cell population proliferation	8/769	36/7903	0.0200120029555039	0.29527914564957797	SINE	102196962, 102198138, 102198652, 102200298, 102208239, 102209322, 102211665, 102214727
Pundamilia_nyererei	organic substance biosynthetic process	70/769	554/7903	0.0209216427863503	0.30252695469062535	SINE	102192375, 102193049, 102193138, 102193204, 102193256, 102193438, 102195157, 102195828, 102196186, 102196339, 102196403, 102196841, 102197152, 102197352, 102197375, 102198310, 102198748, 102198968, 102199026, 102199042, 102199089, 102199253, 102199394, 102200073, 102200141, 102200646, 102201432, 102201454, 102201763, 102202052, 102202437, 102202713, 102202735, 102203134, 102203262, 102203607, 102203896, 102203941, 102204113, 102204786, 102205527, 102205568, 102206038, 102206306, 102206668, 102206680, 102207005, 102207146, 102207244, 102207352, 102207651, 102208209, 102209346, 102210311, 102211052, 102211155, 102211226, 102211282, 102212780, 102213096, 102213628, 102213787, 102213932, 102214279, 102214459, 102215459, 102215471, 102215724, 102215954, 102216189
Pundamilia_nyererei	negative regulation of programmed cell death	8/769	37/7903	0.0234268780819092	0.32298300085366216	SINE	102192917, 102201646, 102208239, 102208630, 102209538, 102210005, 102210784, 102215244
Pundamilia_nyererei	regulation of response to external stimulus	8/769	37/7903	0.0234268780819092	0.32298300085366216	SINE	102194957, 102196103, 102196239, 102200314, 102210784, 102212212, 102212378, 102212412
Pundamilia_nyererei	positive regulation of biological process	36/769	256/7903	0.0236764855397567	0.32298300085366216	SINE	102192688, 102192852, 102193049, 102194027, 102194346, 102194853, 102195747, 102195857, 102196103, 102197445, 102197913, 102198138, 102198270, 102198443, 102200298, 102200303, 102200314, 102200584, 102201432, 102202145, 102202471, 102203896, 102204691, 102205180, 102207714, 102208239, 102208792, 102209128, 102209780, 102210218, 102210682, 102211665, 102212012, 102212378, 102213747, 102214727
Pundamilia_nyererei	regulation of apoptotic process	15/769	86/7903	0.0255791068978816	0.33638877789592303	SINE	102192917, 102195540, 102195857, 102201469, 102202247, 102203293, 102206323, 102208239, 102208630, 102209538, 102209780, 102210005, 102210784, 102215125, 102215244
Pundamilia_nyererei	biological process involved in interspecies interaction between organisms	13/769	72/7903	0.0256343628072191	0.33638877789592303	SINE	102194957, 102196938, 102198063, 102203293, 102203355, 102204298, 102204461, 102204597, 102205180, 102207658, 102209214, 102211226, 102212809
Pundamilia_nyererei	protein catabolic process	7/769	31/7903	0.0265202770955292	0.33638877789592303	SINE	102194796, 102195461, 102202377, 102203811, 102208658, 102214040, 102215122
Pundamilia_nyererei	positive regulation of cellular process	32/769	225/7903	0.0291928756956398	0.34561305590064645	SINE	102192688, 102192852, 102193049, 102194027, 102194346, 102194853, 102195747, 102195857, 102196103, 102197445, 102197913, 102198138, 102198270, 102200298, 102200303, 102200314, 102200584, 102201432, 102202471, 102203896, 102204691, 102207714, 102208239, 102209128, 102209780, 102210218, 102210682, 102211665, 102212012, 102212378, 102213747, 102214727
Pundamilia_nyererei	cell junction organization	6/769	25/7903	0.0294568514627118	0.34561305590064645	SINE	102195781, 102198413, 102202082, 102209322, 102209590, 102213694
Pundamilia_nyererei	cellular metabolic process	211/769	1912/7903	0.0298255928767249	0.34561305590064645	SINE	102192176, 102192232, 102192354, 102192375, 102192852, 102192917, 102192965, 102193049, 102193131, 102193138, 102193204, 102193227, 102193256, 102193312, 102193315, 102193404, 102193438, 102193484, 102193635, 102193776, 102194086, 102194223, 102194246, 102194319, 102194324, 102194401, 102194689, 102194796, 102195157, 102195461, 102195474, 102195807, 102195823, 102196016, 102196040, 102196186, 102196239, 102196339, 102196403, 102196638, 102196686, 102196838, 102196841, 102197152, 102197352, 102197375, 102197444, 102197527, 102197647, 102197698, 102197733, 102198136, 102198138, 102198310, 102198315, 102198413, 102198632, 102198748, 102198754, 102198851, 102198968, 102199026, 102199042, 102199089, 102199253, 102199394, 102199500, 102199795, 102200073, 102200141, 102200242, 102200295, 102200298, 102200314, 102200371, 102200393, 102200418, 102200491, 102200646, 102200902, 102200920, 102200935, 102201028, 102201083, 102201096, 102201277, 102201350, 102201353, 102201432, 102201454, 102201506, 102201663, 102201763, 102202052, 102202254, 102202257, 102202437, 102202558, 102202559, 102202713, 102202735, 102203134, 102203262, 102203414, 102203607, 102203611, 102203896, 102203941, 102204029, 102204137, 102204337, 102204611, 102204733, 102204786, 102204811, 102204851, 102205001, 102205243, 102205290, 102205393, 102205437, 102205459, 102205527, 102205568, 102205758, 102205812, 102205888, 102206038, 102206122, 102206195, 102206240, 102206306, 102206509, 102206595, 102206668, 102206680, 102206719, 102206918, 102206984, 102207005, 102207045, 102207074, 102207146, 102207244, 102207286, 102207352, 102207413, 102207467, 102207651, 102207839, 102208061, 102208117, 102208161, 102208209, 102208658, 102208762, 102208765, 102208841, 102208872, 102209346, 102209651, 102209872, 102210005, 102210311, 102210450, 102210554, 102210605, 102210893, 102211052, 102211155, 102211226, 102211282, 102211765, 102211836, 102211848, 102212167, 102212212, 102212600, 102212780, 102212960, 102213096, 102213104, 102213390, 102213553, 102213628, 102213747, 102213787, 102213800, 102213895, 102213932, 102214040, 102214053, 102214273, 102214279, 102214459, 102214663, 102214773, 102214796, 102214855, 102215203, 102215286, 102215459, 102215471, 102215476, 102215724, 102215754, 102215779, 102215954, 102215957, 102216189, 106456261
Pundamilia_nyererei	positive regulation of gene expression	4/769	13/7903	0.0311329331521379	0.34561305590064645	SINE	102198443, 102202471, 102204691, 102208792
Pundamilia_nyererei	synapse organization	4/769	13/7903	0.0311329331521379	0.34561305590064645	SINE	102198413, 102202082, 102209590, 102213694
Pundamilia_nyererei	response to other organism	12/769	67/7903	0.0350885352218541	0.3692963795562403	SINE	102194957, 102196938, 102203293, 102203355, 102204298, 102204461, 102204597, 102205180, 102207658, 102209214, 102211226, 102212809
Pundamilia_nyererei	organic hydroxy compound biosynthetic process	7/769	33/7903	0.0363885936825686	0.3692963795562403	SINE	102193138, 102203607, 102203941, 102206680, 102207651, 102210311, 102211282
Pundamilia_nyererei	tissue development	18/769	115/7903	0.0383846014738445	0.3692963795562403	SINE	102191965, 102193911, 102194027, 102194853, 102198138, 102198286, 102201335, 102204851, 102205568, 102206151, 102206680, 102209214, 102209322, 102211275, 102214257, 102215040, 102215286, 102215516
Pundamilia_nyererei	response to organonitrogen compound	5/769	20/7903	0.0388035655362195	0.3692963795562403	SINE	102197913, 102198413, 102200303, 102200314, 102214040
Pundamilia_nyererei	regulation of developmental growth	5/769	20/7903	0.0388035655362195	0.3692963795562403	SINE	102192413, 102196239, 102196962, 102201353, 102212012
Pundamilia_nyererei	anatomical structure homeostasis	4/769	14/7903	0.0403201495072739	0.3692963795562403	SINE	102198138, 102206306, 102207714, 102211836
Pundamilia_nyererei	RNA methylation	4/769	14/7903	0.0403201495072739	0.3692963795562403	SINE	102206984, 102210450, 102211765, 102212212
Pundamilia_nyererei	myotube cell development	4/769	14/7903	0.0403201495072739	0.3692963795562403	SINE	102193020, 102196962, 102206306, 102214257
Pundamilia_nyererei	skeletal muscle fiber development	4/769	14/7903	0.0403201495072739	0.3692963795562403	SINE	102193020, 102196962, 102206306, 102214257
Pundamilia_nyererei	biosynthetic process	71/769	580/7903	0.0411759702084153	0.3692963795562403	SINE	102192375, 102193049, 102193138, 102193204, 102193256, 102193438, 102195157, 102195828, 102196186, 102196339, 102196403, 102196841, 102197152, 102197352, 102197375, 102198310, 102198748, 102198968, 102199026, 102199042, 102199089, 102199253, 102199394, 102200073, 102200141, 102200646, 102201432, 102201454, 102201763, 102202052, 102202437, 102202713, 102202735, 102203134, 102203262, 102203607, 102203896, 102203941, 102204113, 102204786, 102205437, 102205527, 102205568, 102206038, 102206306, 102206668, 102206680, 102207005, 102207146, 102207244, 102207352, 102207651, 102208209, 102209346, 102210311, 102211052, 102211155, 102211226, 102211282, 102212780, 102213096, 102213628, 102213787, 102213932, 102214279, 102214459, 102215459, 102215471, 102215724, 102215954, 102216189
Pundamilia_nyererei	cellular response to chemical stimulus	9/769	47/7903	0.0429644222732704	0.3692963795562403	SINE	102193404, 102197913, 102198413, 102200303, 102200393, 102205243, 102209271, 102210074, 102210478
Pundamilia_nyererei	cellular biosynthetic process	63/769	509/7903	0.0439895237597143	0.3692963795562403	SINE	102192375, 102193049, 102193138, 102193204, 102193256, 102193438, 102195157, 102196339, 102196403, 102196841, 102197152, 102197352, 102197375, 102198310, 102198748, 102198968, 102199026, 102199042, 102199089, 102199253, 102199394, 102200073, 102200141, 102200646, 102201432, 102201454, 102201763, 102202052, 102202437, 102202713, 102202735, 102203134, 102203262, 102203607, 102203896, 102204786, 102205437, 102205527, 102205568, 102206038, 102206306, 102206668, 102206680, 102207005, 102207146, 102207244, 102207352, 102208209, 102209346, 102210311, 102211155, 102211226, 102212780, 102213096, 102213628, 102213787, 102213932, 102214279, 102214459, 102215459, 102215471, 102215954, 102216189
Pundamilia_nyererei	macromolecule biosynthetic process	33/769	241/7903	0.045858213868006	0.3692963795562403	SINE	102192375, 102193049, 102193438, 102195157, 102196339, 102196403, 102196841, 102198310, 102198748, 102199026, 102199042, 102199089, 102199253, 102199394, 102200073, 102200141, 102200646, 102201432, 102202052, 102202735, 102203262, 102203896, 102205527, 102205568, 102206038, 102206668, 102207005, 102211226, 102213787, 102213932, 102214459, 102215471, 102216189
Pundamilia_nyererei	protein methylation	5/769	21/7903	0.0469920704276267	0.3692963795562403	SINE	102199500, 102200242, 102201353, 102208061, 102214273
Pundamilia_nyererei	protein alkylation	5/769	21/7903	0.0469920704276267	0.3692963795562403	SINE	102199500, 102200242, 102201353, 102208061, 102214273
Pundamilia_nyererei	response to nitrogen compound	5/769	21/7903	0.0469920704276267	0.3692963795562403	SINE	102197913, 102198413, 102200303, 102200314, 102214040
Pundamilia_nyererei	one-carbon metabolic process	4/769	15/7903	0.0508791120488548	0.3792329691888868	SINE	102194086, 102202437, 102208117, 102215957
Pundamilia_nyererei	regulation of phosphate metabolic process	8/769	40/7903	0.0525617156442113	0.38002120410764767	SINE	102192516, 102193687, 102194980, 102200314, 102207714, 102210948, 102211665, 102215244
Pundamilia_nyererei	regulation of phosphorus metabolic process	8/769	40/7903	0.0525617156442113	0.38002120410764767	SINE	102192516, 102193687, 102194980, 102200314, 102207714, 102210948, 102211665, 102215244
Pundamilia_nyererei	phosphorus metabolic process	74/769	617/7903	0.0557466114356231	0.3986511745334834	SINE	102192852, 102192917, 102193131, 102193138, 102193204, 102193404, 102193635, 102194223, 102194319, 102194324, 102194401, 102195823, 102196040, 102196186, 102196638, 102197352, 102197375, 102197527, 102197698, 102198138, 102198315, 102198754, 102198968, 102200295, 102200298, 102200418, 102200920, 102201096, 102201277, 102201454, 102202254, 102202257, 102203134, 102203607, 102203941, 102204137, 102204337, 102204811, 102205812, 102206038, 102206122, 102206195, 102206306, 102206595, 102206680, 102206918, 102207286, 102207651, 102207839, 102208161, 102208762, 102208765, 102208841, 102208872, 102209651, 102210005, 102210311, 102210554, 102210605, 102211052, 102211282, 102211836, 102212600, 102212780, 102213096, 102213553, 102213747, 102214053, 102214773, 102215459, 102215754, 102215779, 102215954, 106456261
Pundamilia_nyererei	regulation of protein phosphorylation	6/769	29/7903	0.0567926292903856	0.3986511745334834	SINE	102192516, 102193687, 102200314, 102207714, 102210948, 102211665
Pundamilia_nyererei	muscle cell development	6/769	29/7903	0.0567926292903856	0.3986511745334834	SINE	102193020, 102195807, 102196962, 102206306, 102207131, 102214257
Pundamilia_nyererei	pigment metabolic process	4/769	16/7903	0.0627977685815121	0.42432510920031075	SINE	102192176, 102197352, 102206668, 102207146
Pundamilia_nyererei	positive regulation of intracellular signal transduction	6/769	30/7903	0.0654039032301227	0.42719244172346243	SINE	102196103, 102197913, 102198270, 102200303, 102210682, 102212378
Pundamilia_nyererei	regulation of phosphorylation	6/769	30/7903	0.0654039032301227	0.42719244172346243	SINE	102192516, 102193687, 102200314, 102207714, 102210948, 102211665
Pundamilia_nyererei	response to biotic stimulus	12/769	71/7903	0.0655855615923988	0.42719244172346243	SINE	102194957, 102196938, 102203293, 102203355, 102204298, 102204461, 102204597, 102205180, 102207658, 102209214, 102211226, 102212809
Pundamilia_nyererei	response to external biotic stimulus	12/769	71/7903	0.0655855615923988	0.42719244172346243	SINE	102194957, 102196938, 102203293, 102203355, 102204298, 102204461, 102204597, 102205180, 102207658, 102209214, 102211226, 102212809
Pundamilia_nyererei	regulation of growth	5/769	23/7903	0.0662091813140475	0.4274039115183602	SINE	102192413, 102196239, 102196962, 102201353, 102212012
Pundamilia_nyererei	epithelium development	10/769	57/7903	0.0669053468403285	0.4280758032350222	SINE	102191965, 102194027, 102194853, 102198286, 102201335, 102204851, 102209214, 102209322, 102215286, 102215516
Pundamilia_nyererei	cellular response to stimulus	21/769	148/7903	0.0688040833617699	0.4363627392154354	SINE	102193404, 102196103, 102196239, 102196838, 102197913, 102198413, 102198632, 102200141, 102200303, 102200393, 102200935, 102202377, 102205243, 102205459, 102209271, 102210074, 102210478, 102211848, 102212378, 102212698, 102214040
Pundamilia_nyererei	positive regulation of macromolecule metabolic process	16/769	107/7903	0.0709590385860205	0.4461163904147202	SINE	102192688, 102193049, 102194027, 102194346, 102194853, 102197445, 102198443, 102201432, 102202145, 102202471, 102203896, 102204691, 102207714, 102208792, 102209128, 102211665
Pundamilia_nyererei	cell adhesion	14/769	91/7903	0.0743267856807385	0.4506545085860476	SINE	102194027, 102195288, 102195781, 102197591, 102198091, 102198689, 102199678, 102201335, 102203590, 102204111, 102206008, 102209115, 102212264, 102215516
Pundamilia_nyererei	biological adhesion	14/769	91/7903	0.0743267856807385	0.4506545085860476	SINE	102194027, 102195288, 102195781, 102197591, 102198091, 102198689, 102199678, 102201335, 102203590, 102204111, 102206008, 102209115, 102212264, 102215516
Pundamilia_nyererei	cellular macromolecule biosynthetic process	28/769	208/7903	0.0744029580024957	0.4506545085860476	SINE	102192375, 102193049, 102193438, 102195157, 102196403, 102196841, 102198310, 102198748, 102199026, 102199042, 102199089, 102199253, 102199394, 102200073, 102200141, 102200646, 102201432, 102203262, 102203896, 102205527, 102205568, 102206038, 102206668, 102211226, 102213787, 102213932, 102214459, 102216189
Pundamilia_nyererei	phosphate-containing compound metabolic process	72/769	609/7903	0.0749929757955468	0.4506545085860476	SINE	102192852, 102192917, 102193131, 102193138, 102193204, 102193404, 102193635, 102194223, 102194319, 102194324, 102194401, 102195823, 102196040, 102196186, 102196638, 102197352, 102197375, 102197527, 102197698, 102198138, 102198315, 102198754, 102198968, 102200295, 102200298, 102200418, 102200920, 102201096, 102201277, 102201454, 102202254, 102202257, 102203134, 102203607, 102203941, 102204137, 102204337, 102204811, 102205812, 102206122, 102206195, 102206306, 102206595, 102206680, 102206918, 102207286, 102207651, 102207839, 102208161, 102208762, 102208765, 102208841, 102208872, 102209651, 102210005, 102210311, 102210554, 102210605, 102211052, 102211282, 102211836, 102212600, 102212780, 102213096, 102213553, 102213747, 102214773, 102215459, 102215754, 102215779, 102215954, 106456261
Pundamilia_nyererei	negative regulation of apoptotic process	7/769	35/7903	0.075980320842965	0.4506545085860476	SINE	102192917, 102208239, 102208630, 102209538, 102210005, 102210784, 102215244
Pundamilia_nyererei	porphyrin-containing compound metabolic process	4/769	17/7903	0.0760440526244783	0.4506545085860476	SINE	102192176, 102193256, 102206668, 102207146
Pundamilia_nyererei	response to organic substance	12/769	76/7903	0.0794686465823852	0.459646651832516	SINE	102193404, 102197913, 102198138, 102198413, 102200303, 102200314, 102202558, 102204691, 102205243, 102210074, 102212040, 102214040
Pundamilia_nyererei	response to external stimulus	17/769	116/7903	0.0810031721954925	0.4648039166455641	SINE	102194957, 102196103, 102196938, 102197466, 102203293, 102203355, 102204298, 102204461, 102204512, 102204597, 102205180, 102206266, 102207658, 102209214, 102211226, 102212378, 102212809
Pundamilia_nyererei	organonitrogen compound biosynthetic process	37/769	290/7903	0.0853539953890864	0.4730905100087109	SINE	102193204, 102193256, 102193438, 102196186, 102196403, 102196841, 102197352, 102197375, 102198748, 102198968, 102199026, 102199042, 102199089, 102199394, 102200073, 102201454, 102202713, 102203134, 102203262, 102204786, 102205527, 102205568, 102206306, 102206668, 102207146, 102207244, 102209346, 102210311, 102211052, 102212780, 102213096, 102213628, 102213932, 102214459, 102215459, 102215954, 102216189
Pundamilia_nyererei	alcohol metabolic process	9/769	51/7903	0.089960939386506	0.4730905100087109	SINE	102193138, 102193227, 102203607, 102203941, 102205243, 102206680, 102207651, 102210311, 102211282
Pundamilia_nyererei	autophagy	7/769	38/7903	0.0909537771662667	0.4730905100087109	SINE	102192965, 102194223, 102195823, 102196239, 102201350, 102202257, 102204851
Pundamilia_nyererei	process utilizing autophagic mechanism	7/769	38/7903	0.0909537771662667	0.4730905100087109	SINE	102192965, 102194223, 102195823, 102196239, 102201350, 102202257, 102204851
Pundamilia_nyererei	cell communication	7/769	38/7903	0.0909537771662667	0.4730905100087109	SINE	102196103, 102196962, 102207442, 102207467, 102209115, 102209797, 102212378
Pundamilia_nyererei	response to radiation	9/769	54/7903	0.1014417859996308	0.48431901004202654	SINE	102192279, 102192516, 102192546, 102192917, 102197466, 102206266, 102211848, 102212436, 102212698
Pundamilia_nyererei	retina development in camera-type eye	5/769	26/7903	0.1020138711969792	0.48431901004202654	SINE	102195747, 102196016, 102206215, 102213735, 102214727
Pundamilia_nyererei	homophilic cell adhesion via plasma membrane adhesion molecules	5/769	26/7903	0.1020138711969792	0.48431901004202654	SINE	102195781, 102199678, 102201335, 102209115, 102215516
Pundamilia_nyererei	response to endogenous stimulus	5/769	26/7903	0.1020138711969792	0.48431901004202654	SINE	102197913, 102200303, 102200314, 102210074, 102212040
Pundamilia_nyererei	cellular metabolic compound salvage	4/769	19/7903	0.1063068168397103	0.48431901004202654	SINE	102193204, 102197352, 102201454, 102202713
Pundamilia_nyererei	vasculature development	4/769	19/7903	0.1063068168397103	0.48431901004202654	SINE	102195781, 102195807, 102200430, 102216256
Pundamilia_nyererei	tetrapyrrole metabolic process	4/769	19/7903	0.1063068168397103	0.48431901004202654	SINE	102192176, 102193256, 102206668, 102207146
Pundamilia_nyererei	DNA-templated transcription, initiation	4/769	19/7903	0.1063068168397103	0.48431901004202654	SINE	102195157, 102196339, 102202052, 102202735
Pundamilia_nyererei	positive regulation of cell communication	9/769	55/7903	0.1065099897602797	0.48431901004202654	SINE	102192852, 102196103, 102197913, 102198270, 102200303, 102200584, 102210682, 102212012, 102212378
Pundamilia_nyererei	positive regulation of signaling	9/769	55/7903	0.1065099897602797	0.48431901004202654	SINE	102192852, 102196103, 102197913, 102198270, 102200303, 102200584, 102210682, 102212012, 102212378
Pundamilia_nyererei	positive regulation of signal transduction	9/769	55/7903	0.1065099897602797	0.48431901004202654	SINE	102192852, 102196103, 102197913, 102198270, 102200303, 102200584, 102210682, 102212012, 102212378
Pundamilia_nyererei	positive regulation of metabolic process	16/769	112/7903	0.107363848294127	0.4845042019502701	SINE	102192688, 102193049, 102194027, 102194346, 102194853, 102197445, 102198443, 102201432, 102202145, 102202471, 102203896, 102204691, 102207714, 102208792, 102209128, 102211665
Pundamilia_nyererei	DNA replication	6/769	31/7903	0.11632826520036	0.4947372690580017	SINE	102192375, 102193049, 102198310, 102200141, 102201432, 102211226
Pundamilia_nyererei	appendage morphogenesis	4/769	20/7903	0.123182629665583	0.5019186522921034	SINE	102196962, 102198652, 102200584, 102209115
Pundamilia_nyererei	defense response to bacterium	4/769	20/7903	0.123182629665583	0.5019186522921034	SINE	102203293, 102203355, 102204461, 102204597
Pundamilia_nyererei	regulation of MAPK cascade	4/769	20/7903	0.123182629665583	0.5019186522921034	SINE	102196103, 102203293, 102210682, 102212378
Pundamilia_nyererei	metabolic process	246/769	2340/7903	0.1344818557068018	0.5194183294309636	SINE	102192176, 102192232, 102192354, 102192375, 102192852, 102192917, 102192965, 102193049, 102193110, 102193131, 102193138, 102193204, 102193227, 102193256, 102193312, 102193315, 102193404, 102193438, 102193484, 102193635, 102193776, 102193981, 102194086, 102194223, 102194246, 102194319, 102194324, 102194401, 102194462, 102194543, 102194689, 102194796, 102195157, 102195461, 102195474, 102195807, 102195823, 102195828, 102196016, 102196040, 102196090, 102196186, 102196239, 102196339, 102196403, 102196638, 102196686, 102196838, 102196841, 102196962, 102197098, 102197152, 102197352, 102197375, 102197444, 102197527, 102197647, 102197698, 102197733, 102197964, 102198136, 102198138, 102198250, 102198310, 102198315, 102198347, 102198413, 102198632, 102198748, 102198754, 102198851, 102198968, 102199026, 102199042, 102199089, 102199253, 102199360, 102199394, 102199500, 102199795, 102200073, 102200141, 102200242, 102200295, 102200298, 102200314, 102200371, 102200393, 102200418, 102200491, 102200646, 102200793, 102200902, 102200920, 102200935, 102201028, 102201083, 102201096, 102201277, 102201350, 102201353, 102201432, 102201454, 102201506, 102201663, 102201763, 102202052, 102202254, 102202257, 102202377, 102202437, 102202558, 102202559, 102202713, 102202735, 102203134, 102203262, 102203414, 102203607, 102203611, 102203811, 102203896, 102203941, 102204029, 102204113, 102204137, 102204337, 102204611, 102204733, 102204786, 102204811, 102204851, 102205001, 102205243, 102205290, 102205342, 102205393, 102205437, 102205459, 102205523, 102205527, 102205568, 102205673, 102205758, 102205812, 102205888, 102206038, 102206122, 102206195, 102206240, 102206306, 102206509, 102206595, 102206651, 102206668, 102206680, 102206719, 102206720, 102206918, 102206984, 102207005, 102207045, 102207074, 102207146, 102207244, 102207286, 102207352, 102207413, 102207467, 102207651, 102207839, 102208061, 102208117, 102208161, 102208209, 102208658, 102208762, 102208765, 102208841, 102208872, 102209052, 102209214, 102209346, 102209590, 102209651, 102209872, 102210005, 102210100, 102210140, 102210311, 102210450, 102210554, 102210605, 102210893, 102211052, 102211155, 102211226, 102211282, 102211765, 102211836, 102211842, 102211848, 102212167, 102212175, 102212212, 102212542, 102212600, 102212609, 102212780, 102212960, 102213096, 102213104, 102213390, 102213490, 102213553, 102213628, 102213747, 102213787, 102213800, 102213895, 102213932, 102214017, 102214040, 102214053, 102214054, 102214273, 102214279, 102214459, 102214663, 102214773, 102214796, 102214855, 102215122, 102215203, 102215286, 102215401, 102215459, 102215471, 102215476, 102215724, 102215754, 102215779, 102215954, 102215957, 102216189, 106456261
Pundamilia_nyererei	nervous system process	8/769	48/7903	0.1347152793106805	0.5194183294309636	SINE	102193877, 102194482, 102197466, 102198302, 102202244, 102204512, 102207132, 102211836
Pundamilia_nyererei	translation	15/769	106/7903	0.1350631340705687	0.5194183294309636	SINE	102193438, 102196403, 102196841, 102198748, 102199026, 102199042, 102199089, 102199394, 102200073, 102203262, 102205527, 102205568, 102213932, 102214459, 102216189
Pundamilia_nyererei	small molecule metabolic process	52/769	440/7903	0.135797697755922	0.5194800818917016	SINE	102193138, 102193204, 102193227, 102193312, 102193484, 102193635, 102193776, 102194086, 102195807, 102197152, 102197352, 102197375, 102198315, 102198754, 102198968, 102201277, 102201454, 102201663, 102202437, 102202713, 102203134, 102203414, 102203607, 102203941, 102204137, 102204611, 102204786, 102205243, 102206038, 102206306, 102206680, 102206719, 102206918, 102207244, 102207352, 102207651, 102208117, 102208209, 102209346, 102210100, 102210311, 102211155, 102211282, 102212780, 102213096, 102213628, 102214053, 102214054, 102214279, 102215459, 102215954, 102215957
Pundamilia_nyererei	positive regulation of catalytic activity	4/769	21/7903	0.1411098200745139	0.5288350541347685	SINE	102192688, 102207286, 102207714, 102211842
Pundamilia_nyererei	response to chemical	15/769	108/7903	0.1412601859060611	0.5288350541347685	SINE	102193404, 102197913, 102198138, 102198413, 102200303, 102200314, 102200393, 102202558, 102204691, 102205243, 102209271, 102210074, 102210478, 102212040, 102214040
Pundamilia_nyererei	peptide biosynthetic process	15/769	108/7903	0.1412601859060611	0.5288350541347685	SINE	102193438, 102196403, 102196841, 102198748, 102199026, 102199042, 102199089, 102199394, 102200073, 102203262, 102205527, 102205568, 102213932, 102214459, 102216189
Pundamilia_nyererei	peptidyl-amino acid modification	10/769	66/7903	0.1419004156322892	0.5288350541347685	SINE	102192852, 102194401, 102195474, 102198851, 102200242, 102201353, 102204029, 102205437, 102206240, 102214273
Pundamilia_nyererei	cellular macromolecule metabolic process	115/769	1044/7903	0.1447962324276448	0.5355726890331016	SINE	102192232, 102192375, 102192852, 102192917, 102193049, 102193404, 102193438, 102194223, 102194319, 102194324, 102194401, 102194796, 102195157, 102195461, 102195474, 102195823, 102196016, 102196040, 102196403, 102196638, 102196838, 102196841, 102197527, 102197647, 102197698, 102198136, 102198138, 102198310, 102198632, 102198748, 102198851, 102199026, 102199042, 102199089, 102199253, 102199394, 102199500, 102200073, 102200141, 102200242, 102200295, 102200298, 102200314, 102200371, 102200393, 102200491, 102200646, 102200920, 102200935, 102201096, 102201353, 102201432, 102202254, 102202257, 102202558, 102202559, 102203262, 102203611, 102203896, 102204029, 102204337, 102204811, 102205290, 102205393, 102205437, 102205459, 102205527, 102205568, 102205758, 102205812, 102205888, 102206038, 102206122, 102206195, 102206240, 102206668, 102206984, 102207074, 102207286, 102207413, 102207467, 102207839, 102208061, 102208658, 102208765, 102208841, 102208872, 102210005, 102210450, 102210554, 102210605, 102210893, 102211226, 102211765, 102211848, 102212212, 102213390, 102213553, 102213747, 102213787, 102213800, 102213895, 102213932, 102214040, 102214273, 102214459, 102214663, 102214773, 102215203, 102215471, 102215476, 102215754, 102215779, 102216189, 106456261
Pundamilia_nyererei	cellular response to organic substance	6/769	35/7903	0.1466713588223432	0.5355726890331016	SINE	102193404, 102197913, 102198413, 102200303, 102205243, 102210074
Pundamilia_nyererei	heart development	8/769	52/7903	0.1599674824847048	0.5533114608256865	SINE	102194401, 102195781, 102196239, 102200430, 102204391, 102204512, 102210005, 102210682
Pundamilia_nyererei	positive regulation of multicellular organismal process	4/769	22/7903	0.1599949316997894	0.5533114608256865	SINE	102198443, 102204691, 102212012, 102214727
Pundamilia_nyererei	positive regulation of protein metabolic process	4/769	22/7903	0.1599949316997894	0.5533114608256865	SINE	102192688, 102202471, 102207714, 102211665
Pundamilia_nyererei	Kupffer's vesicle development	4/769	22/7903	0.1599949316997894	0.5533114608256865	SINE	102197307, 102198226, 102209322, 102212412
Pundamilia_nyererei	positive regulation of cellular protein metabolic process	4/769	22/7903	0.1599949316997894	0.5533114608256865	SINE	102192688, 102202471, 102207714, 102211665
Pundamilia_nyererei	anatomical structure development	95/769	858/7903	0.1607128724389961	0.5533114608256865	SINE	102191965, 102192413, 102192449, 102192516, 102192852, 102193020, 102193227, 102193911, 102194027, 102194223, 102194324, 102194346, 102194401, 102194470, 102194853, 102195288, 102195610, 102195747, 102195759, 102195781, 102195807, 102195857, 102195942, 102196016, 102196239, 102196686, 102196962, 102197307, 102197442, 102197445, 102197591, 102197999, 102198138, 102198226, 102198286, 102198302, 102198413, 102198692, 102199088, 102199640, 102200201, 102200314, 102200430, 102201335, 102201353, 102203262, 102203816, 102203829, 102203868, 102204391, 102204512, 102204851, 102205083, 102205568, 102206008, 102206122, 102206151, 102206215, 102206306, 102206323, 102206586, 102206680, 102206808, 102206990, 102207131, 102208792, 102209033, 102209214, 102209316, 102209322, 102209436, 102209538, 102209590, 102210005, 102210682, 102210784, 102210794, 102211275, 102211665, 102211836, 102212264, 102212412, 102213735, 102213759, 102214257, 102214727, 102215040, 102215244, 102215286, 102215319, 102215401, 102215426, 102215516, 102215939, 102216256
Pundamilia_nyererei	regulation of intracellular signal transduction	11/769	74/7903	0.1627121120791684	0.5575396067926006	SINE	102195857, 102196103, 102196501, 102197913, 102198270, 102200303, 102200314, 102203293, 102210682, 102210784, 102212378
Pundamilia_nyererei	cell-cell adhesion via plasma-membrane adhesion molecules	5/769	28/7903	0.1868528737946993	0.6058055056213794	SINE	102195781, 102199678, 102201335, 102209115, 102215516
Pundamilia_nyererei	RNA modification	7/769	44/7903	0.1937720732849447	0.6198991548009514	SINE	102196686, 102200902, 102206984, 102210450, 102211765, 102212212, 102215203
Pundamilia_nyererei	organic hydroxy compound metabolic process	9/769	62/7903	0.1959010202563604	0.6207900612745806	SINE	102193138, 102193227, 102203607, 102203941, 102205243, 102206680, 102207651, 102210311, 102211282
Pundamilia_nyererei	cellular respiration	5/769	29/7903	0.1966264509431244	0.6207900612745806	SINE	102194246, 102199795, 102206509, 102207352, 102214855
Pundamilia_nyererei	cellular amino acid biosynthetic process	5/769	29/7903	0.1966264509431244	0.6207900612745806	SINE	102202713, 102204786, 102207244, 102209346, 102213628
Pundamilia_nyererei	embryonic organ development	7/769	45/7903	0.2005926950557659	0.6278290845251895	SINE	102193911, 102194027, 102194324, 102196962, 102197307, 102200314, 102209316
Pundamilia_nyererei	regulation of immune system process	7/769	45/7903	0.2005926950557659	0.6278290845251895	SINE	102200314, 102204597, 102205180, 102207658, 102212012, 102212212, 102212412
Pundamilia_nyererei	regulation of protein modification process	7/769	46/7903	0.2083056576030608	0.6463733495579955	SINE	102192516, 102193687, 102200314, 102207714, 102210948, 102211665, 102215244
Pundamilia_nyererei	regulation of response to stimulus	32/769	269/7903	0.2103267354278478	0.6471574471268432	SINE	102192852, 102194957, 102195752, 102195857, 102196016, 102196103, 102196239, 102196501, 102196962, 102197913, 102198226, 102198270, 102200141, 102200303, 102200314, 102200584, 102202559, 102203293, 102204597, 102205180, 102205758, 102207658, 102208239, 102210682, 102210784, 102210911, 102212012, 102212212, 102212378, 102212412, 102214557, 102215401
Pundamilia_nyererei	regulation of multicellular organismal process	16/769	123/7903	0.2186392107619715	0.6680590824065209	SINE	102194027, 102194492, 102194853, 102195747, 102195781, 102196239, 102196962, 102198443, 102201353, 102201663, 102204691, 102206215, 102209322, 102212012, 102213747, 102214727
Pundamilia_nyererei	positive regulation of response to stimulus	10/769	70/7903	0.2193016315379925	0.6680590824065209	SINE	102192852, 102196103, 102197913, 102198270, 102200303, 102200584, 102205180, 102210682, 102212012, 102212378
Pundamilia_nyererei	cellular nitrogen compound biosynthetic process	39/769	334/7903	0.2199143314145947	0.6680590824065209	SINE	102193204, 102193256, 102193438, 102195157, 102196339, 102196403, 102196841, 102197352, 102197375, 102198748, 102198968, 102199026, 102199042, 102199089, 102199394, 102200073, 102200646, 102201454, 102202052, 102202735, 102203134, 102203262, 102203896, 102205527, 102205568, 102206306, 102206668, 102207005, 102207146, 102210311, 102212780, 102213096, 102213787, 102213932, 102214459, 102215459, 102215471, 102215954, 102216189
Pundamilia_nyererei	response to abiotic stimulus	13/769	96/7903	0.2219189811951436	0.6701803591952933	SINE	102192279, 102192516, 102192546, 102192917, 102195126, 102197466, 102202092, 102206240, 102206266, 102209590, 102211848, 102212436, 102212698
Pundamilia_nyererei	energy derivation by oxidation of organic compounds	7/769	48/7903	0.2262067405525467	0.6758160058656664	SINE	102194246, 102199253, 102199795, 102206038, 102206509, 102207352, 102214855
Pundamilia_nyererei	cellular protein metabolic process	87/769	797/7903	0.2313460306514377	0.6875652264524952	SINE	102192232, 102192852, 102192917, 102193404, 102193438, 102194223, 102194319, 102194324, 102194401, 102194796, 102195474, 102195823, 102196016, 102196040, 102196403, 102196638, 102196841, 102197527, 102197647, 102197698, 102198136, 102198138, 102198748, 102198851, 102199026, 102199042, 102199089, 102199394, 102199500, 102200073, 102200242, 102200295, 102200298, 102200314, 102200371, 102200491, 102200920, 102201096, 102201353, 102202254, 102202257, 102202558, 102202559, 102203262, 102204029, 102204337, 102204811, 102205290, 102205393, 102205437, 102205527, 102205568, 102205758, 102205812, 102205888, 102206122, 102206195, 102206240, 102207074, 102207286, 102207413, 102207839, 102208061, 102208765, 102208841, 102208872, 102210005, 102210554, 102210605, 102210893, 102213390, 102213553, 102213747, 102213800, 102213895, 102213932, 102214040, 102214273, 102214459, 102214773, 102215203, 102215471, 102215476, 102215754, 102215779, 102216189, 106456261
Pundamilia_nyererei	response to oxygen-containing compound	5/769	32/7903	0.2331109544882648	0.6875652264524952	SINE	102197913, 102198138, 102198413, 102200303, 102200314
Pundamilia_nyererei	organic substance metabolic process	226/769	2178/7903	0.2344691226028896	0.6875652264524952	SINE	102192176, 102192232, 102192354, 102192375, 102192852, 102192917, 102193049, 102193110, 102193131, 102193138, 102193204, 102193227, 102193256, 102193312, 102193315, 102193404, 102193438, 102193484, 102193635, 102193776, 102194086, 102194223, 102194319, 102194324, 102194401, 102194462, 102194543, 102194689, 102194796, 102195157, 102195461, 102195474, 102195807, 102195823, 102195828, 102196016, 102196040, 102196090, 102196186, 102196339, 102196403, 102196638, 102196686, 102196838, 102196841, 102196962, 102197152, 102197352, 102197375, 102197444, 102197527, 102197647, 102197698, 102197733, 102197964, 102198136, 102198138, 102198250, 102198310, 102198315, 102198347, 102198413, 102198632, 102198748, 102198754, 102198851, 102198968, 102199026, 102199042, 102199089, 102199253, 102199360, 102199394, 102199500, 102200073, 102200141, 102200242, 102200295, 102200298, 102200314, 102200371, 102200393, 102200491, 102200646, 102200793, 102200902, 102200920, 102200935, 102201028, 102201083, 102201096, 102201277, 102201353, 102201432, 102201454, 102201506, 102201663, 102201763, 102202052, 102202254, 102202257, 102202377, 102202437, 102202558, 102202559, 102202713, 102202735, 102203134, 102203262, 102203414, 102203607, 102203611, 102203811, 102203896, 102203941, 102204029, 102204113, 102204137, 102204337, 102204611, 102204733, 102204786, 102204811, 102205243, 102205290, 102205342, 102205393, 102205437, 102205459, 102205523, 102205527, 102205568, 102205673, 102205758, 102205812, 102205888, 102206038, 102206122, 102206195, 102206240, 102206306, 102206595, 102206651, 102206668, 102206680, 102206719, 102206720, 102206918, 102206984, 102207005, 102207045, 102207074, 102207146, 102207244, 102207286, 102207352, 102207413, 102207467, 102207651, 102207839, 102208061, 102208161, 102208209, 102208658, 102208762, 102208765, 102208841, 102208872, 102209214, 102209346, 102209590, 102209872, 102210005, 102210100, 102210140, 102210311, 102210450, 102210554, 102210605, 102210893, 102211052, 102211155, 102211226, 102211282, 102211765, 102211842, 102211848, 102212175, 102212212, 102212542, 102212780, 102212960, 102213096, 102213104, 102213390, 102213490, 102213553, 102213628, 102213747, 102213787, 102213800, 102213895, 102213932, 102214017, 102214040, 102214053, 102214054, 102214273, 102214279, 102214459, 102214663, 102214773, 102214796, 102215122, 102215203, 102215286, 102215401, 102215459, 102215471, 102215476, 102215724, 102215754, 102215779, 102215954, 102216189, 106456261
Pundamilia_nyererei	intracellular protein transport	17/769	133/7903	0.2362769678052036	0.6875652264524952	SINE	102193433, 102195610, 102196806, 102198184, 102198286, 102199988, 102200590, 102201018, 102204851, 102205277, 102207767, 102207897, 102211515, 102213148, 102213453, 102213735, 102215484
Pundamilia_nyererei	regulation of cell cycle	8/769	54/7903	0.2424499809078282	0.694994927082165	SINE	102192516, 102193315, 102193687, 102194674, 102201481, 102203262, 102205568, 102206215
Pundamilia_nyererei	nucleotide metabolic process	18/769	142/7903	0.2507500458044492	0.7054174440335282	SINE	102193204, 102193635, 102197352, 102197375, 102198315, 102198754, 102198968, 102201277, 102201454, 102203134, 102203607, 102206306, 102206680, 102206918, 102212780, 102213096, 102215459, 102215954
Pundamilia_nyererei	macromolecule localization	33/769	282/7903	0.2597545273072734	0.7110216303018366	SINE	102193433, 102193883, 102194537, 102195610, 102196016, 102196806, 102198184, 102198193, 102198286, 102198505, 102199988, 102200590, 102201018, 102204851, 102205001, 102205277, 102205317, 102205646, 102206668, 102207492, 102207767, 102207897, 102209816, 102210673, 102211431, 102211515, 102213148, 102213453, 102213735, 102214479, 102215471, 102215484, 102216238
Pundamilia_nyererei	nucleoside phosphate metabolic process	18/769	146/7903	0.2615542337936407	0.7110216303018366	SINE	102193204, 102193635, 102197352, 102197375, 102198315, 102198754, 102198968, 102201277, 102201454, 102203134, 102203607, 102206306, 102206680, 102206918, 102212780, 102213096, 102215459, 102215954
Pundamilia_nyererei	organic cyclic compound biosynthetic process	28/769	235/7903	0.2626941021628354	0.7110216303018366	SINE	102193204, 102193256, 102195157, 102196339, 102197352, 102197375, 102198968, 102200646, 102201454, 102202052, 102202735, 102203134, 102203607, 102203896, 102206306, 102206668, 102206680, 102207005, 102207146, 102207244, 102210311, 102212780, 102213096, 102213787, 102214279, 102215459, 102215471, 102215954
Pundamilia_nyererei	chordate embryonic development	6/769	38/7903	0.2628577331751248	0.7110216303018366	SINE	102193911, 102203262, 102207131, 102211836, 102215244, 102215426
Pundamilia_nyererei	liver development	6/769	38/7903	0.2628577331751248	0.7110216303018366	SINE	102194853, 102196016, 102198138, 102198302, 102204851, 102210005
Pundamilia_nyererei	protein folding	6/769	38/7903	0.2628577331751248	0.7110216303018366	SINE	102195474, 102196453, 102206240, 102209811, 102210936, 102211186
Pundamilia_nyererei	organophosphate biosynthetic process	19/769	151/7903	0.2651571619639065	0.7110216303018366	SINE	102193138, 102193204, 102196186, 102197352, 102197375, 102198968, 102201454, 102203134, 102203607, 102203941, 102206306, 102207651, 102210311, 102211052, 102211282, 102212780, 102213096, 102215459, 102215954
Pundamilia_nyererei	embryo development ending in birth or egg hatching	6/769	39/7903	0.2692518153228109	0.7110216303018366	SINE	102193911, 102203262, 102207131, 102211836, 102215244, 102215426
Pundamilia_nyererei	cell-cell adhesion	6/769	39/7903	0.2692518153228109	0.7110216303018366	SINE	102195781, 102199678, 102201335, 102204111, 102209115, 102215516
Pundamilia_nyererei	protein targeting	4/769	23/7903	0.2743508497974604	0.7110216303018366	SINE	102198286, 102205277, 102207767, 102215484
Pundamilia_nyererei	aerobic electron transport chain	4/769	23/7903	0.2743508497974604	0.7110216303018366	SINE	102194246, 102199795, 102206509, 102214855
Pundamilia_nyererei	animal organ development	41/769	360/7903	0.2746382578937006	0.7110216303018366	SINE	102193227, 102193911, 102194027, 102194324, 102194346, 102194401, 102194853, 102195610, 102195747, 102195781, 102195857, 102196016, 102196239, 102196962, 102197307, 102197999, 102198138, 102198286, 102198302, 102200201, 102200314, 102200430, 102201353, 102203816, 102204391, 102204512, 102204851, 102205083, 102206151, 102206323, 102206808, 102206990, 102209033, 102209316, 102209322, 102209436, 102210005, 102210682, 102214257, 102214727, 102215939
Pundamilia_nyererei	aromatic compound biosynthetic process	24/769	202/7903	0.2799543509018709	0.7110216303018366	SINE	102193204, 102193256, 102195157, 102196339, 102197352, 102197375, 102198968, 102200646, 102201454, 102202052, 102202735, 102203134, 102203896, 102206306, 102206668, 102207005, 102207146, 102210311, 102212780, 102213096, 102213787, 102215459, 102215471, 102215954
Pundamilia_nyererei	protein transport	30/769	257/7903	0.2842119858777013	0.7110216303018366	SINE	102193433, 102193883, 102195610, 102196016, 102196806, 102198184, 102198193, 102198286, 102198505, 102199988, 102200590, 102201018, 102204851, 102205001, 102205277, 102205317, 102205646, 102206668, 102207492, 102207767, 102207897, 102209816, 102210673, 102211431, 102211515, 102213148, 102213453, 102213735, 102215471, 102215484
Pundamilia_nyererei	ribonucleoside monophosphate biosynthetic process	4/769	24/7903	0.2856195144597393	0.7110216303018366	SINE	102193204, 102197352, 102201454, 102206306
Pundamilia_nyererei	mitochondrion organization	4/769	24/7903	0.2856195144597393	0.7110216303018366	SINE	102201114, 102202525, 102207131, 102208239
Pundamilia_nyererei	muscle structure development	4/769	24/7903	0.2856195144597393	0.7110216303018366	SINE	102201353, 102203816, 102209214, 102214257
Pundamilia_nyererei	sprouting angiogenesis	4/769	24/7903	0.2856195144597393	0.7110216303018366	SINE	102195747, 102206122, 102208497, 102211221
Pundamilia_nyererei	nucleoside monophosphate biosynthetic process	4/769	24/7903	0.2856195144597393	0.7110216303018366	SINE	102193204, 102197352, 102201454, 102206306
Pundamilia_nyererei	proteasomal protein catabolic process	4/769	24/7903	0.2856195144597393	0.7110216303018366	SINE	102194796, 102195461, 102202377, 102214040
Pundamilia_nyererei	heterocycle biosynthetic process	25/769	209/7903	0.2856604221196697	0.7110216303018366	SINE	102193204, 102193256, 102195157, 102196339, 102197352, 102197375, 102198968, 102200646, 102201454, 102202052, 102202735, 102203134, 102203896, 102206306, 102206668, 102207005, 102207146, 102207244, 102210311, 102212780, 102213096, 102213787, 102215459, 102215471, 102215954
Pundamilia_nyererei	regulation of multicellular organismal development	9/769	65/7903	0.2881456952675493	0.7110216303018366	SINE	102194492, 102194853, 102195781, 102196239, 102196962, 102201663, 102206215, 102212012, 102214727
Pundamilia_nyererei	embryo development	6/769	42/7903	0.2948441029869826	0.7136310010250109	SINE	102193911, 102203262, 102207131, 102211836, 102215244, 102215426
Pundamilia_nyererei	multicellular organism development	6/769	42/7903	0.2948441029869826	0.7136310010250109	SINE	102193911, 102203262, 102207131, 102211836, 102215244, 102215426
Pundamilia_nyererei	positive regulation of molecular function	4/769	25/7903	0.2984420248771817	0.7136310010250109	SINE	102192688, 102207286, 102207714, 102211842
Pundamilia_nyererei	carbohydrate biosynthetic process	4/769	25/7903	0.2984420248771817	0.7136310010250109	SINE	102193138, 102195828, 102199253, 102206038
Pundamilia_nyererei	striated muscle tissue development	4/769	25/7903	0.2984420248771817	0.7136310010250109	SINE	102198138, 102206680, 102214257, 102215040
Pundamilia_nyererei	cellular homeostasis	6/769	43/7903	0.3052515004036659	0.7188821980190568	SINE	102202755, 102204408, 102206306, 102206918, 102207146, 102211836
Pundamilia_nyererei	sensory perception	6/769	43/7903	0.3052515004036659	0.7188821980190568	SINE	102193877, 102194482, 102197466, 102198302, 102202244, 102207132
Pundamilia_nyererei	aerobic respiration	4/769	26/7903	0.3126272806884729	0.7267830351696652	SINE	102194246, 102199795, 102206509, 102214855
Pundamilia_nyererei	muscle tissue development	4/769	26/7903	0.3126272806884729	0.7267830351696652	SINE	102198138, 102206680, 102214257, 102215040
Pundamilia_nyererei	transmembrane receptor protein serine/threonine kinase signaling pathway	4/769	27/7903	0.3279940022676099	0.7433845255156174	SINE	102194027, 102199626, 102205500, 102206122
Pundamilia_nyererei	ribonucleoside monophosphate metabolic process	4/769	27/7903	0.3279940022676099	0.7433845255156174	SINE	102193204, 102197352, 102201454, 102206306
Pundamilia_nyererei	endoplasmic reticulum to Golgi vesicle-mediated transport	4/769	27/7903	0.3279940022676099	0.7433845255156174	SINE	102195778, 102199988, 102204930, 102211431
Pundamilia_nyererei	establishment of protein localization	30/769	260/7903	0.3371346080780505	0.759340565858039	SINE	102193433, 102193883, 102195610, 102196016, 102196806, 102198184, 102198193, 102198286, 102198505, 102199988, 102200590, 102201018, 102204851, 102205001, 102205277, 102205317, 102205646, 102206668, 102207492, 102207767, 102207897, 102209816, 102210673, 102211431, 102211515, 102213148, 102213453, 102213735, 102215471, 102215484
Pundamilia_nyererei	protein complex oligomerization	4/769	28/7903	0.344371019526844	0.7637430893187369	SINE	102193063, 102195857, 102212167, 102216007
Pundamilia_nyererei	nucleoside monophosphate metabolic process	4/769	28/7903	0.344371019526844	0.7637430893187369	SINE	102193204, 102197352, 102201454, 102206306
Pundamilia_nyererei	nucleobase-containing small molecule metabolic process	20/769	168/7903	0.355291030479062	0.7784103485950359	SINE	102193204, 102193635, 102197352, 102197375, 102198315, 102198754, 102198968, 102201277, 102201454, 102203134, 102203607, 102206038, 102206306, 102206680, 102206918, 102212780, 102213096, 102214053, 102215459, 102215954
Pundamilia_nyererei	heterocycle metabolic process	67/769	622/7903	0.359539736206846	0.7804741172820095	SINE	102192176, 102192354, 102193204, 102193256, 102193315, 102193635, 102194086, 102194689, 102195157, 102196339, 102196686, 102196838, 102197352, 102197375, 102197444, 102198315, 102198632, 102198754, 102198968, 102200141, 102200646, 102200902, 102200935, 102201028, 102201277, 102201454, 102201506, 102201663, 102202052, 102202735, 102203134, 102203262, 102203607, 102203611, 102203896, 102204733, 102205459, 102206038, 102206306, 102206668, 102206680, 102206918, 102206984, 102207005, 102207045, 102207146, 102207244, 102207467, 102209872, 102210311, 102210450, 102211765, 102211848, 102212212, 102212780, 102212960, 102213096, 102213104, 102213787, 102214053, 102214663, 102214796, 102215203, 102215286, 102215459, 102215471, 102215954
Pundamilia_nyererei	nucleotide biosynthetic process	11/769	87/7903	0.3604195717388321	0.7804741172820095	SINE	102193204, 102197352, 102197375, 102198968, 102201454, 102203134, 102206306, 102212780, 102213096, 102215459, 102215954
Pundamilia_nyererei	homeostatic process	11/769	87/7903	0.3604195717388321	0.7804741172820095	SINE	102196016, 102198138, 102198286, 102202755, 102204408, 102206306, 102206918, 102207146, 102207714, 102210890, 102211836
Pundamilia_nyererei	nucleoside phosphate biosynthetic process	11/769	88/7903	0.3645382351967912	0.7804741172820095	SINE	102193204, 102197352, 102197375, 102198968, 102201454, 102203134, 102206306, 102212780, 102213096, 102215459, 102215954
Pundamilia_nyererei	peptide metabolic process	15/769	126/7903	0.3658194948879347	0.7804741172820095	SINE	102193438, 102196403, 102196841, 102198748, 102199026, 102199042, 102199089, 102199394, 102200073, 102203262, 102205527, 102205568, 102213932, 102214459, 102216189
Pundamilia_nyererei	nitrogen compound metabolic process	187/769	1817/7903	0.3670279389707929	0.7804741172820095	SINE	102192176, 102192232, 102192354, 102192852, 102192917, 102193110, 102193204, 102193256, 102193312, 102193315, 102193404, 102193438, 102193484, 102193635, 102194086, 102194223, 102194319, 102194324, 102194401, 102194689, 102194796, 102195157, 102195461, 102195474, 102195823, 102196016, 102196040, 102196090, 102196186, 102196339, 102196403, 102196638, 102196686, 102196838, 102196841, 102196962, 102197352, 102197375, 102197444, 102197527, 102197647, 102197698, 102197964, 102198136, 102198138, 102198250, 102198315, 102198347, 102198413, 102198632, 102198748, 102198754, 102198851, 102198968, 102199026, 102199042, 102199089, 102199360, 102199394, 102199500, 102200073, 102200141, 102200242, 102200295, 102200298, 102200314, 102200371, 102200393, 102200491, 102200646, 102200793, 102200902, 102200920, 102200935, 102201028, 102201096, 102201277, 102201353, 102201454, 102201506, 102201663, 102202052, 102202254, 102202257, 102202377, 102202558, 102202559, 102202713, 102202735, 102203134, 102203262, 102203607, 102203611, 102203811, 102203896, 102204029, 102204337, 102204611, 102204733, 102204786, 102204811, 102205243, 102205290, 102205393, 102205437, 102205459, 102205523, 102205527, 102205568, 102205673, 102205758, 102205812, 102205888, 102206038, 102206122, 102206195, 102206240, 102206306, 102206651, 102206668, 102206680, 102206720, 102206918, 102206984, 102207005, 102207045, 102207074, 102207146, 102207244, 102207286, 102207413, 102207467, 102207839, 102208061, 102208658, 102208765, 102208841, 102208872, 102209214, 102209346, 102209590, 102209872, 102210005, 102210311, 102210450, 102210554, 102210605, 102210893, 102211052, 102211765, 102211842, 102211848, 102212175, 102212212, 102212542, 102212609, 102212780, 102212960, 102213096, 102213104, 102213390, 102213553, 102213628, 102213747, 102213787, 102213800, 102213895, 102213932, 102214040, 102214053, 102214273, 102214459, 102214663, 102214773, 102214796, 102215122, 102215203, 102215286, 102215401, 102215459, 102215471, 102215476, 102215754, 102215779, 102215954, 102216189, 106456261
Pundamilia_nyererei	embryonic viscerocranium morphogenesis	5/769	34/7903	0.3748553446493383	0.7826378097150074	SINE	102193404, 102196962, 102198302, 102205243, 102211275
Pundamilia_nyererei	reproductive process	5/769	34/7903	0.3748553446493383	0.7826378097150074	SINE	102193625, 102199055, 102199088, 102214279, 102214479
Pundamilia_nyererei	cell migration involved in gastrulation	5/769	34/7903	0.3748553446493383	0.7826378097150074	SINE	102194027, 102194853, 102195747, 102198212, 102210682
Pundamilia_nyererei	regulation of Wnt signaling pathway	5/769	34/7903	0.3748553446493383	0.7826378097150074	SINE	102192852, 102210682, 102210911, 102212012, 102214557
Pundamilia_nyererei	hemopoiesis	8/769	61/7903	0.3812980535859659	0.7826378097150074	SINE	102193227, 102193911, 102194324, 102194853, 102197307, 102200314, 102206323, 102206990
Pundamilia_nyererei	cellular component morphogenesis	5/769	35/7903	0.3826586824956016	0.7826378097150074	SINE	102192413, 102194223, 102195857, 102200491, 102207131
Pundamilia_nyererei	rRNA metabolic process	5/769	35/7903	0.3826586824956016	0.7826378097150074	SINE	102193315, 102194689, 102197444, 102203262, 102212960
Pundamilia_nyererei	cell part morphogenesis	5/769	35/7903	0.3826586824956016	0.7826378097150074	SINE	102192413, 102194223, 102195857, 102200491, 102207131
Pundamilia_nyererei	rRNA processing	5/769	35/7903	0.3826586824956016	0.7826378097150074	SINE	102193315, 102194689, 102197444, 102203262, 102212960
Pundamilia_nyererei	positive regulation of nitrogen compound metabolic process	12/769	96/7903	0.3832002553791322	0.7826378097150074	SINE	102192688, 102193049, 102194027, 102194346, 102194853, 102197445, 102201432, 102202471, 102203896, 102207714, 102209128, 102211665
Pundamilia_nyererei	cellular response to stress	12/769	97/7903	0.3861625109485363	0.7832534903742067	SINE	102196103, 102196239, 102196838, 102198632, 102200141, 102200393, 102200935, 102202377, 102205459, 102211848, 102212378, 102214040
Pundamilia_nyererei	organic acid biosynthetic process	8/769	62/7903	0.3867517234627826	0.7832534903742067	SINE	102202713, 102204786, 102207244, 102208209, 102209346, 102211155, 102213628, 102215459
Pundamilia_nyererei	carboxylic acid biosynthetic process	8/769	62/7903	0.3867517234627826	0.7832534903742067	SINE	102202713, 102204786, 102207244, 102208209, 102209346, 102211155, 102213628, 102215459
Pundamilia_nyererei	organophosphate metabolic process	29/769	255/7903	0.3891423130608458	0.7858935540307025	SINE	102193138, 102193204, 102193635, 102196186, 102197352, 102197375, 102198315, 102198754, 102198968, 102201277, 102201454, 102203134, 102203607, 102203941, 102204137, 102206306, 102206595, 102206680, 102206918, 102207651, 102208161, 102208762, 102210311, 102211052, 102211282, 102212780, 102213096, 102215459, 102215954
Pundamilia_nyererei	macromolecule modification	79/769	743/7903	0.3976463924993639	0.7964299425575171	SINE	102192232, 102192852, 102192917, 102193404, 102194223, 102194319, 102194324, 102194401, 102194796, 102195474, 102195823, 102196016, 102196040, 102196090, 102196638, 102196686, 102197527, 102197647, 102197698, 102198136, 102198138, 102198851, 102199500, 102200242, 102200295, 102200298, 102200314, 102200371, 102200491, 102200902, 102200920, 102201096, 102201353, 102202254, 102202257, 102202558, 102202559, 102204029, 102204337, 102204811, 102205290, 102205393, 102205437, 102205758, 102205812, 102205888, 102206122, 102206195, 102206240, 102206984, 102207074, 102207286, 102207413, 102207839, 102208061, 102208765, 102208841, 102208872, 102210005, 102210450, 102210554, 102210605, 102210893, 102211765, 102212212, 102213390, 102213553, 102213747, 102213800, 102213895, 102214040, 102214273, 102214773, 102215203, 102215471, 102215476, 102215754, 102215779, 106456261
Pundamilia_nyererei	cellular aromatic compound metabolic process	67/769	627/7903	0.3993641254633105	0.7964299425575171	SINE	102192176, 102192354, 102193204, 102193256, 102193315, 102193635, 102194086, 102194689, 102195157, 102196339, 102196686, 102196838, 102197352, 102197375, 102197444, 102198315, 102198632, 102198754, 102198968, 102200141, 102200646, 102200902, 102200935, 102201028, 102201277, 102201454, 102201506, 102201663, 102202052, 102202735, 102203134, 102203262, 102203607, 102203611, 102203896, 102204611, 102204733, 102205459, 102206038, 102206306, 102206668, 102206680, 102206918, 102206984, 102207005, 102207045, 102207146, 102207467, 102209872, 102210311, 102210450, 102211765, 102211848, 102212212, 102212780, 102212960, 102213096, 102213104, 102213787, 102214053, 102214663, 102214796, 102215203, 102215286, 102215459, 102215471, 102215954
Pundamilia_nyererei	regulation of catalytic activity	8/769	64/7903	0.3996857479002044	0.7964299425575171	SINE	102192516, 102192688, 102193687, 102194980, 102207286, 102207714, 102211842, 102215244
Pundamilia_nyererei	gland development	8/769	64/7903	0.3996857479002044	0.7964299425575171	SINE	102194027, 102194346, 102194853, 102196016, 102198138, 102198302, 102204851, 102210005
Pundamilia_nyererei	negative regulation of cellular process	30/769	268/7903	0.401420481696862	0.7964299425575171	SINE	102192516, 102192546, 102192917, 102193404, 102194980, 102195781, 102195857, 102196962, 102197445, 102198138, 102198652, 102200314, 102201646, 102203829, 102204409, 102204851, 102206215, 102208239, 102208630, 102209322, 102209538, 102209564, 102209681, 102210005, 102210682, 102210784, 102210911, 102212412, 102212698, 102215244
Pundamilia_nyererei	phosphorylation	38/769	344/7903	0.4020704412634768	0.7964299425575171	SINE	102192852, 102192917, 102193204, 102193635, 102194223, 102194319, 102194401, 102195823, 102196186, 102197375, 102197527, 102197698, 102198138, 102200298, 102200418, 102200920, 102201096, 102201454, 102202257, 102203134, 102203941, 102204337, 102204811, 102206122, 102206918, 102207286, 102207651, 102208765, 102208841, 102209651, 102210554, 102210605, 102211052, 102211282, 102212600, 102213747, 102214773, 102215779
Pundamilia_nyererei	protein localization	31/769	276/7903	0.4073064783820317	0.7978168177040635	SINE	102193433, 102193883, 102195610, 102196016, 102196806, 102198184, 102198193, 102198286, 102198505, 102199988, 102200590, 102201018, 102204851, 102205001, 102205277, 102205317, 102205646, 102206668, 102207492, 102207767, 102207897, 102209816, 102210673, 102211431, 102211515, 102213148, 102213453, 102213735, 102215471, 102215484, 102216238
Pundamilia_nyererei	brain development	5/769	38/7903	0.4124900082818075	0.8022857638879456	SINE	102195857, 102206808, 102210005, 102214727, 102215939
Pundamilia_nyererei	positive regulation of biosynthetic process	9/769	71/7903	0.4172329837093604	0.8022857638879456	SINE	102193049, 102194027, 102194346, 102194853, 102197445, 102201432, 102202471, 102203896, 102209128
Pundamilia_nyererei	positive regulation of cellular biosynthetic process	9/769	71/7903	0.4172329837093604	0.8022857638879456	SINE	102193049, 102194027, 102194346, 102194853, 102197445, 102201432, 102202471, 102203896, 102209128
Pundamilia_nyererei	positive regulation of macromolecule biosynthetic process	9/769	71/7903	0.4172329837093604	0.8022857638879456	SINE	102193049, 102194027, 102194346, 102194853, 102197445, 102201432, 102202471, 102203896, 102209128
Pundamilia_nyererei	negative regulation of developmental process	5/769	39/7903	0.4242161496250789	0.8070718664142732	SINE	102194492, 102195781, 102198138, 102201646, 102209322
Pundamilia_nyererei	RNA biosynthetic process	9/769	73/7903	0.4264197136518013	0.8070718664142732	SINE	102195157, 102196339, 102200646, 102202052, 102202735, 102203896, 102207005, 102213787, 102215471
Pundamilia_nyererei	nucleobase-containing compound biosynthetic process	20/769	177/7903	0.4426084127516145	0.8268149696548535	SINE	102193204, 102195157, 102196339, 102197352, 102197375, 102198968, 102200646, 102201454, 102202052, 102202735, 102203134, 102203896, 102206306, 102207005, 102212780, 102213096, 102213787, 102215459, 102215471, 102215954
Pundamilia_nyererei	ncRNA processing	10/769	82/7903	0.4511110162359336	0.8341515722214322	SINE	102193315, 102194689, 102196686, 102197444, 102203262, 102209872, 102210450, 102212960, 102215203, 102215286
Pundamilia_nyererei	cellular protein modification process	72/769	685/7903	0.4584268136048102	0.8403214644526323	SINE	102192232, 102192852, 102192917, 102193404, 102194223, 102194319, 102194324, 102194401, 102194796, 102195474, 102195823, 102196016, 102196040, 102196638, 102197527, 102197647, 102197698, 102198136, 102198138, 102198851, 102199500, 102200242, 102200295, 102200298, 102200314, 102200371, 102200491, 102200920, 102201096, 102201353, 102202254, 102202257, 102202558, 102202559, 102204029, 102204337, 102204811, 102205290, 102205393, 102205437, 102205758, 102205812, 102205888, 102206122, 102206195, 102206240, 102207074, 102207286, 102207413, 102207839, 102208061, 102208765, 102208841, 102208872, 102210005, 102210554, 102210605, 102210893, 102213390, 102213553, 102213747, 102213800, 102213895, 102214040, 102214273, 102214773, 102215203, 102215471, 102215476, 102215754, 102215779, 106456261
Pundamilia_nyererei	organonitrogen compound metabolic process	146/769	1424/7903	0.4590967890163067	0.8403214644526323	SINE	102192176, 102192232, 102192354, 102192852, 102192917, 102193110, 102193204, 102193256, 102193312, 102193404, 102193438, 102193484, 102193635, 102194086, 102194223, 102194319, 102194324, 102194401, 102194796, 102195461, 102195474, 102195823, 102196016, 102196040, 102196090, 102196186, 102196403, 102196638, 102196841, 102196962, 102197352, 102197375, 102197527, 102197647, 102197698, 102197964, 102198136, 102198138, 102198250, 102198315, 102198347, 102198748, 102198851, 102198968, 102199026, 102199042, 102199089, 102199360, 102199394, 102199500, 102200073, 102200242, 102200295, 102200298, 102200314, 102200371, 102200393, 102200491, 102200793, 102200920, 102201096, 102201353, 102201454, 102201663, 102202254, 102202257, 102202377, 102202558, 102202559, 102202713, 102203134, 102203262, 102203607, 102203811, 102204029, 102204337, 102204611, 102204786, 102204811, 102205243, 102205290, 102205393, 102205437, 102205523, 102205527, 102205568, 102205673, 102205758, 102205812, 102205888, 102206122, 102206195, 102206240, 102206306, 102206651, 102206668, 102206680, 102206720, 102206918, 102207074, 102207146, 102207244, 102207286, 102207413, 102207839, 102208061, 102208658, 102208765, 102208841, 102208872, 102209214, 102209346, 102209590, 102210005, 102210311, 102210554, 102210605, 102210893, 102211052, 102211842, 102212175, 102212542, 102212780, 102213096, 102213390, 102213553, 102213628, 102213747, 102213800, 102213895, 102213932, 102214040, 102214273, 102214459, 102214773, 102215122, 102215203, 102215401, 102215459, 102215471, 102215476, 102215754, 102215779, 102215954, 102216189, 106456261
Pundamilia_nyererei	response to light stimulus	6/769	48/7903	0.4638728377632098	0.8459834312839687	SINE	102192279, 102192546, 102192917, 102197466, 102206266, 102212436
Pundamilia_nyererei	protein metabolic process	110/769	1065/7903	0.4702592439795293	0.8523863176593219	SINE	102192232, 102192852, 102192917, 102193110, 102193404, 102193438, 102194223, 102194319, 102194324, 102194401, 102194796, 102195461, 102195474, 102195823, 102196016, 102196040, 102196090, 102196403, 102196638, 102196841, 102196962, 102197527, 102197647, 102197698, 102197964, 102198136, 102198138, 102198250, 102198748, 102198851, 102199026, 102199042, 102199089, 102199360, 102199394, 102199500, 102200073, 102200242, 102200295, 102200298, 102200314, 102200371, 102200393, 102200491, 102200793, 102200920, 102201096, 102201353, 102202254, 102202257, 102202377, 102202558, 102202559, 102203262, 102203811, 102204029, 102204337, 102204811, 102205290, 102205393, 102205437, 102205523, 102205527, 102205568, 102205673, 102205758, 102205812, 102205888, 102206122, 102206195, 102206240, 102206651, 102206668, 102207074, 102207286, 102207413, 102207839, 102208061, 102208658, 102208765, 102208841, 102208872, 102209214, 102209590, 102210005, 102210554, 102210605, 102210893, 102211842, 102212175, 102212542, 102213390, 102213553, 102213747, 102213800, 102213895, 102213932, 102214040, 102214273, 102214459, 102214773, 102215122, 102215203, 102215401, 102215471, 102215476, 102215754, 102215779, 102216189, 106456261
Pundamilia_nyererei	carbohydrate derivative metabolic process	23/769	205/7903	0.4727619825468715	0.8523863176593219	SINE	102193204, 102193312, 102193635, 102194462, 102197352, 102197375, 102198315, 102198347, 102201277, 102201454, 102201763, 102202558, 102203607, 102204137, 102206038, 102206306, 102206595, 102206680, 102206918, 102208658, 102214053, 102215724, 102215954
Pundamilia_nyererei	regulation of biological quality	23/769	208/7903	0.4778924940310219	0.8573604793658284	SINE	102193484, 102194957, 102195807, 102196016, 102196103, 102196393, 102198138, 102198286, 102198413, 102202755, 102204408, 102204409, 102206306, 102206918, 102207146, 102207714, 102208239, 102210218, 102210890, 102211515, 102211836, 102212378, 102214279
Pundamilia_nyererei	cell development	17/769	149/7903	0.4841773340383658	0.8623931642370989	SINE	102192449, 102193020, 102194027, 102194470, 102194853, 102195610, 102195747, 102195807, 102196962, 102198302, 102198413, 102199088, 102206306, 102206323, 102207131, 102211665, 102214257
Pundamilia_nyererei	regulation of cell communication	24/769	216/7903	0.4842761060584539	0.8623931642370989	SINE	102192852, 102195752, 102195857, 102196103, 102196358, 102196501, 102196962, 102197913, 102198226, 102198270, 102200303, 102200314, 102200584, 102202559, 102203293, 102205758, 102208239, 102210682, 102210784, 102210911, 102212012, 102212378, 102214557, 102215401
Pundamilia_nyererei	regulation of signaling	24/769	217/7903	0.485823388365624	0.8630228741728406	SINE	102192852, 102195752, 102195857, 102196103, 102196358, 102196501, 102196962, 102197913, 102198226, 102198270, 102200303, 102200314, 102200584, 102202559, 102203293, 102205758, 102208239, 102210682, 102210784, 102210911, 102212012, 102212378, 102214557, 102215401
Pundamilia_nyererei	regulation of transport	7/769	55/7903	0.4886707641697306	0.8638360941191081	SINE	102192553, 102193063, 102200055, 102202411, 102207682, 102208239, 102211221
Pundamilia_nyererei	macromolecule metabolic process	153/769	1499/7903	0.4979501554877039	0.8777147033308351	SINE	102192232, 102192375, 102192852, 102192917, 102193049, 102193110, 102193315, 102193404, 102193438, 102194223, 102194319, 102194324, 102194401, 102194689, 102194796, 102195157, 102195461, 102195474, 102195823, 102196016, 102196040, 102196090, 102196339, 102196403, 102196638, 102196686, 102196838, 102196841, 102196962, 102197444, 102197527, 102197647, 102197698, 102197964, 102198136, 102198138, 102198250, 102198310, 102198347, 102198632, 102198748, 102198851, 102199026, 102199042, 102199089, 102199253, 102199360, 102199394, 102199500, 102200073, 102200141, 102200242, 102200295, 102200298, 102200314, 102200371, 102200393, 102200491, 102200646, 102200793, 102200902, 102200920, 102200935, 102201096, 102201353, 102201432, 102201506, 102201663, 102202052, 102202254, 102202257, 102202377, 102202558, 102202559, 102202735, 102203262, 102203611, 102203811, 102203896, 102204029, 102204337, 102204733, 102204811, 102205290, 102205393, 102205437, 102205459, 102205523, 102205527, 102205568, 102205673, 102205758, 102205812, 102205888, 102206038, 102206122, 102206195, 102206240, 102206651, 102206668, 102206984, 102207005, 102207045, 102207074, 102207286, 102207413, 102207467, 102207839, 102208061, 102208658, 102208765, 102208841, 102208872, 102209214, 102209590, 102209872, 102210005, 102210450, 102210554, 102210605, 102210893, 102211226, 102211765, 102211842, 102211848, 102212175, 102212212, 102212542, 102212960, 102213104, 102213390, 102213553, 102213747, 102213787, 102213800, 102213895, 102213932, 102214040, 102214273, 102214459, 102214663, 102214773, 102214796, 102215122, 102215203, 102215286, 102215401, 102215471, 102215476, 102215754, 102215779, 102216189, 106456261
Pundamilia_nyererei	positive regulation of cellular metabolic process	12/769	102/7903	0.4989498521009311	0.8777147033308351	SINE	102192688, 102193049, 102194027, 102194346, 102194853, 102197445, 102201432, 102202471, 102203896, 102207714, 102209128, 102211665
Pundamilia_nyererei	protein modification process	73/769	697/7903	0.5031056962841423	0.8807395118969368	SINE	102192232, 102192852, 102192917, 102193404, 102194223, 102194319, 102194324, 102194401, 102194796, 102195474, 102195823, 102196016, 102196040, 102196090, 102196638, 102197527, 102197647, 102197698, 102198136, 102198138, 102198851, 102199500, 102200242, 102200295, 102200298, 102200314, 102200371, 102200491, 102200920, 102201096, 102201353, 102202254, 102202257, 102202558, 102202559, 102204029, 102204337, 102204811, 102205290, 102205393, 102205437, 102205758, 102205812, 102205888, 102206122, 102206195, 102206240, 102207074, 102207286, 102207413, 102207839, 102208061, 102208765, 102208841, 102208872, 102210005, 102210554, 102210605, 102210893, 102213390, 102213553, 102213747, 102213800, 102213895, 102214040, 102214273, 102214773, 102215203, 102215471, 102215476, 102215754, 102215779, 106456261
Pundamilia_nyererei	respiratory electron transport chain	4/769	29/7903	0.5219148370429977	0.8886209244261424	SINE	102194246, 102199795, 102206509, 102214855
Pundamilia_nyererei	cellular carbohydrate metabolic process	4/769	29/7903	0.5219148370429977	0.8886209244261424	SINE	102193138, 102193227, 102199253, 102206038
Pundamilia_nyererei	system process	13/769	114/7903	0.5235737300092956	0.8886209244261424	SINE	102193523, 102193877, 102194482, 102194689, 102196393, 102196962, 102197466, 102198302, 102199219, 102202244, 102204512, 102207132, 102211836
Pundamilia_nyererei	hematopoietic or lymphoid organ development	8/769	66/7903	0.5280793982306097	0.8886209244261424	SINE	102193227, 102193911, 102194324, 102194853, 102197307, 102200314, 102206323, 102206990
Pundamilia_nyererei	regulation of immune response	4/769	30/7903	0.5291924302794753	0.8886209244261424	SINE	102200314, 102204597, 102205180, 102207658
Pundamilia_nyererei	innate immune response	4/769	30/7903	0.5291924302794753	0.8886209244261424	SINE	102203293, 102204597, 102205180, 102207658
Pundamilia_nyererei	positive regulation of RNA biosynthetic process	8/769	67/7903	0.5320064292579348	0.8886209244261424	SINE	102193049, 102194027, 102194346, 102194853, 102197445, 102201432, 102203896, 102209128
Pundamilia_nyererei	positive regulation of transcription, DNA-templated	8/769	67/7903	0.5320064292579348	0.8886209244261424	SINE	102193049, 102194027, 102194346, 102194853, 102197445, 102201432, 102203896, 102209128
Pundamilia_nyererei	positive regulation of nucleic acid-templated transcription	8/769	67/7903	0.5320064292579348	0.8886209244261424	SINE	102193049, 102194027, 102194346, 102194853, 102197445, 102201432, 102203896, 102209128
Pundamilia_nyererei	organic cyclic compound metabolic process	69/769	661/7903	0.5370204683911002	0.8886209244261424	SINE	102192176, 102192354, 102193204, 102193256, 102193315, 102193635, 102194086, 102194689, 102195157, 102196339, 102196686, 102196838, 102197352, 102197375, 102197444, 102198315, 102198632, 102198754, 102198968, 102200141, 102200646, 102200902, 102200935, 102201028, 102201277, 102201454, 102201506, 102201663, 102202052, 102202735, 102203134, 102203262, 102203607, 102203611, 102203896, 102204611, 102204733, 102205459, 102206038, 102206306, 102206668, 102206680, 102206918, 102206984, 102207005, 102207045, 102207146, 102207244, 102207467, 102209872, 102210311, 102210450, 102211765, 102211848, 102212212, 102212780, 102212960, 102213096, 102213104, 102213787, 102214053, 102214279, 102214663, 102214796, 102215203, 102215286, 102215459, 102215471, 102215954
Pundamilia_nyererei	cell projection morphogenesis	4/769	32/7903	0.546938189999493	0.8886209244261424	SINE	102192413, 102194223, 102195857, 102200491
Pundamilia_nyererei	plasma membrane bounded cell projection morphogenesis	4/769	32/7903	0.546938189999493	0.8886209244261424	SINE	102192413, 102194223, 102195857, 102200491
Pundamilia_nyererei	neuron projection morphogenesis	4/769	32/7903	0.546938189999493	0.8886209244261424	SINE	102192413, 102194223, 102195857, 102200491
Pundamilia_nyererei	negative regulation of biological process	33/769	307/7903	0.55503398179423	0.8911786602940653	SINE	102192516, 102192546, 102192917, 102193404, 102194492, 102194980, 102195781, 102195857, 102196103, 102196962, 102197445, 102198138, 102198652, 102200314, 102201646, 102203829, 102204409, 102204851, 102206215, 102208239, 102208630, 102209322, 102209538, 102209564, 102209681, 102210005, 102210682, 102210784, 102210911, 102212378, 102212412, 102212698, 102215244
Pundamilia_nyererei	response to stress	23/769	212/7903	0.5569324352355175	0.8911786602940653	SINE	102195126, 102196103, 102196239, 102196838, 102198632, 102200141, 102200393, 102200935, 102202377, 102202558, 102203293, 102203355, 102204461, 102204597, 102205180, 102205459, 102206240, 102207658, 102209590, 102211848, 102212212, 102212378, 102214040
Pundamilia_nyererei	electron transport chain	4/769	33/7903	0.5571407392156535	0.8911786602940653	SINE	102194246, 102199795, 102206509, 102214855
Pundamilia_nyererei	amide biosynthetic process	15/769	136/7903	0.5602979187298149	0.8923697631855748	SINE	102193438, 102196403, 102196841, 102198748, 102199026, 102199042, 102199089, 102199394, 102200073, 102203262, 102205527, 102205568, 102213932, 102214459, 102216189
Pundamilia_nyererei	regulation of signal transduction	23/769	214/7903	0.5603539038537357	0.8923697631855748	SINE	102192852, 102195752, 102195857, 102196103, 102196501, 102196962, 102197913, 102198226, 102198270, 102200303, 102200314, 102200584, 102202559, 102203293, 102205758, 102208239, 102210682, 102210784, 102210911, 102212012, 102212378, 102214557, 102215401
Pundamilia_nyererei	cellular nitrogen compound metabolic process	78/769	758/7903	0.5624199836220198	0.8928474175388845	SINE	102193204, 102193256, 102193312, 102193315, 102193438, 102193635, 102194689, 102195157, 102196339, 102196403, 102196686, 102196838, 102196841, 102197352, 102197375, 102197444, 102198315, 102198632, 102198748, 102198754, 102198968, 102199026, 102199042, 102199089, 102199394, 102200073, 102200141, 102200646, 102200902, 102200935, 102201028, 102201277, 102201454, 102201506, 102201663, 102202052, 102202735, 102203134, 102203262, 102203607, 102203611, 102203896, 102204733, 102205459, 102205527, 102205568, 102206038, 102206306, 102206668, 102206680, 102206918, 102206984, 102207005, 102207045, 102207146, 102207467, 102209872, 102210311, 102210450, 102211765, 102211848, 102212212, 102212780, 102212960, 102213096, 102213104, 102213787, 102213932, 102214053, 102214459, 102214663, 102214796, 102215203, 102215286, 102215459, 102215471, 102215954, 102216189
Pundamilia_nyererei	cellular chemical homeostasis	4/769	34/7903	0.5680633638559984	0.8928474175388845	SINE	102202755, 102204408, 102206918, 102207146
Pundamilia_nyererei	cellular localization	25/769	232/7903	0.5736950124622027	0.8977954415804601	SINE	102193433, 102195610, 102195747, 102195778, 102196806, 102198184, 102198286, 102198784, 102199988, 102200590, 102201018, 102204308, 102204851, 102204930, 102205277, 102207767, 102207897, 102211431, 102211515, 102213148, 102213453, 102213735, 102214479, 102215471, 102215484
Pundamilia_nyererei	neuron development	5/769	40/7903	0.587470793846489	0.9042231281136202	SINE	102194027, 102195747, 102196962, 102198302, 102198413
Pundamilia_nyererei	axon guidance	5/769	41/7903	0.5928101835765642	0.9042231281136202	SINE	102192413, 102196962, 102207467, 102212863, 102214727
Pundamilia_nyererei	neuron projection guidance	5/769	41/7903	0.5928101835765642	0.9042231281136202	SINE	102192413, 102196962, 102207467, 102212863, 102214727
Pundamilia_nyererei	tissue regeneration	5/769	42/7903	0.5989104966630927	0.9058834499736738	SINE	102195759, 102198138, 102209590, 102212264, 102215319
Pundamilia_nyererei	regulation of response to stress	5/769	43/7903	0.6056977954319669	0.9102075002063638	SINE	102196016, 102200141, 102200314, 102210682, 102212412
Pundamilia_nyererei	organonitrogen compound catabolic process	11/769	99/7903	0.6082463471953541	0.9102075002063638	SINE	102193312, 102194796, 102195461, 102198315, 102202377, 102203811, 102204611, 102208658, 102214040, 102215122, 102215459
Pundamilia_nyererei	nucleobase-containing compound metabolic process	59/769	573/7903	0.6089467395611217	0.9102075002063638	SINE	102193204, 102193315, 102193635, 102194689, 102195157, 102196339, 102196686, 102196838, 102197352, 102197375, 102197444, 102198315, 102198632, 102198754, 102198968, 102200141, 102200646, 102200902, 102200935, 102201028, 102201277, 102201454, 102201506, 102201663, 102202052, 102202735, 102203134, 102203262, 102203607, 102203611, 102203896, 102204733, 102205459, 102206038, 102206306, 102206680, 102206918, 102206984, 102207005, 102207045, 102207467, 102209872, 102210450, 102211765, 102211848, 102212212, 102212780, 102212960, 102213096, 102213104, 102213787, 102214053, 102214663, 102214796, 102215203, 102215286, 102215459, 102215471, 102215954
Pundamilia_nyererei	nitrogen compound transport	30/769	283/7903	0.6092414718340335	0.9102075002063638	SINE	102193433, 102193883, 102195610, 102196016, 102196806, 102198184, 102198193, 102198286, 102198505, 102199988, 102200590, 102201018, 102204851, 102205001, 102205277, 102205317, 102205646, 102206668, 102207492, 102207767, 102207897, 102209816, 102210673, 102211431, 102211515, 102213148, 102213453, 102213735, 102215471, 102215484
Pundamilia_nyererei	tube development	5/769	44/7903	0.6130996578153516	0.9102075002063638	SINE	102194027, 102194853, 102198286, 102203829, 102210005
Pundamilia_nyererei	behavior	5/769	44/7903	0.6130996578153516	0.9102075002063638	SINE	102192917, 102196103, 102203293, 102205001, 102212378
Pundamilia_nyererei	negative regulation of nucleobase-containing compound metabolic process	6/769	50/7903	0.6283697054275639	0.9233969451709932	SINE	102192546, 102197445, 102204409, 102206215, 102209564, 102209681
Pundamilia_nyererei	negative regulation of RNA metabolic process	6/769	50/7903	0.6283697054275639	0.9233969451709932	SINE	102192546, 102197445, 102204409, 102206215, 102209564, 102209681
Pundamilia_nyererei	defense response to other organism	6/769	51/7903	0.6320569067464136	0.9269313257153285	SINE	102203293, 102203355, 102204461, 102204597, 102205180, 102207658
Pundamilia_nyererei	apoptotic process	6/769	54/7903	0.6465638094322124	0.9424710367328418	SINE	102192688, 102195540, 102201469, 102202247, 102204851, 102207131
Pundamilia_nyererei	enzyme linked receptor protein signaling pathway	6/769	54/7903	0.6465638094322124	0.9424710367328418	SINE	102194027, 102197086, 102198226, 102199626, 102205500, 102206122
Pundamilia_nyererei	cell cycle	6/769	55/7903	0.6523949280355561	0.9459666518923149	SINE	102196239, 102197375, 102198453, 102198574, 102199088, 102204410
Pundamilia_nyererei	system development	14/769	130/7903	0.6542705974517402	0.9459666518923149	SINE	102195781, 102195807, 102196686, 102197445, 102198286, 102198692, 102200430, 102206008, 102206151, 102206586, 102206808, 102210794, 102213759, 102216256
Pundamilia_nyererei	chemical homeostasis	7/769	63/7903	0.6685802109178945	0.9477754507137182	SINE	102196016, 102198286, 102202755, 102204408, 102206918, 102207146, 102210890
Pundamilia_nyererei	developmental process	119/769	1182/7903	0.6703799052804991	0.9477754507137182	SINE	102191965, 102192413, 102192449, 102192516, 102192852, 102192917, 102193020, 102193227, 102193404, 102193635, 102193911, 102194027, 102194223, 102194324, 102194346, 102194401, 102194470, 102194853, 102195288, 102195610, 102195747, 102195759, 102195781, 102195807, 102195857, 102195942, 102196016, 102196239, 102196686, 102196962, 102197307, 102197442, 102197445, 102197591, 102197999, 102198138, 102198226, 102198286, 102198302, 102198413, 102198652, 102198692, 102199055, 102199088, 102199640, 102200201, 102200314, 102200430, 102200491, 102200584, 102201335, 102201353, 102201646, 102202411, 102203262, 102203816, 102203829, 102203868, 102204111, 102204391, 102204512, 102204670, 102204691, 102204851, 102205083, 102205243, 102205568, 102206008, 102206122, 102206151, 102206215, 102206306, 102206323, 102206586, 102206668, 102206680, 102206808, 102206990, 102207005, 102207131, 102207392, 102207467, 102208497, 102208792, 102208841, 102209033, 102209115, 102209214, 102209316, 102209322, 102209436, 102209538, 102209590, 102210005, 102210682, 102210784, 102210794, 102211221, 102211275, 102211665, 102211836, 102212264, 102212412, 102213460, 102213735, 102213747, 102213759, 102214257, 102214279, 102214727, 102215040, 102215244, 102215286, 102215319, 102215401, 102215426, 102215516, 102215939, 102216256
Pundamilia_nyererei	ameboidal-type cell migration	7/769	65/7903	0.6771128978960876	0.9477754507137182	SINE	102194027, 102194853, 102195747, 102198212, 102198302, 102198474, 102210682
Pundamilia_nyererei	cell division	8/769	74/7903	0.6936989052917819	0.9561113330261243	SINE	102193687, 102196239, 102198008, 102198453, 102198574, 102199640, 102204410, 102215923
Pundamilia_nyererei	positive regulation of RNA metabolic process	8/769	74/7903	0.6936989052917819	0.9561113330261243	SINE	102193049, 102194027, 102194346, 102194853, 102197445, 102201432, 102203896, 102209128
Pundamilia_nyererei	positive regulation of nucleobase-containing compound metabolic process	8/769	75/7903	0.6972271459326281	0.9561113330261243	SINE	102193049, 102194027, 102194346, 102194853, 102197445, 102201432, 102203896, 102209128
Pundamilia_nyererei	regulation of molecular function	8/769	75/7903	0.6972271459326281	0.9561113330261243	SINE	102192516, 102192688, 102193687, 102194980, 102207286, 102207714, 102211842, 102215244
Pundamilia_nyererei	negative regulation of response to stimulus	9/769	84/7903	0.711146598001879	0.9682843509517108	SINE	102195857, 102196103, 102200314, 102208239, 102210682, 102210784, 102210911, 102212378, 102212412
Pundamilia_nyererei	intracellular transport	21/769	201/7903	0.7172513879025577	0.971814295733023	SINE	102193433, 102195610, 102195778, 102196806, 102198184, 102198286, 102199988, 102200590, 102201018, 102204851, 102204930, 102205277, 102207767, 102207897, 102211431, 102211515, 102213148, 102213453, 102213735, 102215471, 102215484
Pundamilia_nyererei	purine ribonucleotide metabolic process	10/769	95/7903	0.728257800298134	0.9821082411993234	SINE	102193204, 102193635, 102197352, 102197375, 102198315, 102203607, 102206306, 102206680, 102206918, 102215954
Pundamilia_nyererei	ribonucleotide metabolic process	11/769	104/7903	0.7386098609902493	0.9889165361036115	SINE	102193204, 102193635, 102197352, 102197375, 102198315, 102201454, 102203607, 102206306, 102206680, 102206918, 102215954
Pundamilia_nyererei	ribose phosphate metabolic process	11/769	105/7903	0.7405706089119318	0.9897089653296243	SINE	102193204, 102193635, 102197352, 102197375, 102198315, 102201454, 102203607, 102206306, 102206680, 102206918, 102215954
Pundamilia_nyererei	cellular modified amino acid metabolic process	4/769	35/7903	0.7717357157955433	1.0	SINE	102194086, 102196186, 102210311, 102211052
Pundamilia_nyererei	regulation of hydrolase activity	4/769	36/7903	0.7752276730017955	1.0	SINE	102192688, 102194980, 102207286, 102215244
Pundamilia_nyererei	hexose metabolic process	4/769	36/7903	0.7752276730017955	1.0	SINE	102204137, 102206918, 102210100, 102214054
Pundamilia_nyererei	metal ion homeostasis	4/769	36/7903	0.7752276730017955	1.0	SINE	102198286, 102202755, 102204408, 102207146
Pundamilia_nyererei	organic substance transport	34/769	334/7903	0.7769739011495224	1.0	SINE	102193433, 102193883, 102195126, 102195257, 102195610, 102196016, 102196806, 102198184, 102198193, 102198286, 102198505, 102199988, 102200590, 102201018, 102204308, 102204851, 102205001, 102205277, 102205317, 102205646, 102206668, 102207392, 102207492, 102207767, 102207897, 102209816, 102210673, 102211431, 102211515, 102213148, 102213453, 102213735, 102215471, 102215484
Pundamilia_nyererei	tRNA processing	4/769	37/7903	0.7792117225396955	1.0	SINE	102196686, 102209872, 102215203, 102215286
Pundamilia_nyererei	myeloid cell differentiation	4/769	37/7903	0.7792117225396955	1.0	SINE	102199640, 102203262, 102204670, 102206668
Pundamilia_nyererei	regulation of ion transport	4/769	38/7903	0.7836305355461475	1.0	SINE	102192553, 102193063, 102200055, 102207682
Pundamilia_nyererei	cell population proliferation	4/769	39/7903	0.788428811548499	1.0	SINE	102193404, 102195857, 102196962, 102209436
Pundamilia_nyererei	monosaccharide metabolic process	4/769	39/7903	0.788428811548499	1.0	SINE	102204137, 102206918, 102210100, 102214054
Pundamilia_nyererei	cell surface receptor signaling pathway	17/769	168/7903	0.7933883347876012	1.0	SINE	102193691, 102194027, 102195747, 102196962, 102197086, 102198091, 102198226, 102198302, 102199626, 102205500, 102206122, 102206151, 102208630, 102209436, 102210707, 102211842, 102212048
Pundamilia_nyererei	primary metabolic process	201/769	2036/7903	0.7947162358358437	1.0	SINE	102192232, 102192852, 102192917, 102193110, 102193131, 102193138, 102193204, 102193227, 102193312, 102193315, 102193404, 102193438, 102193484, 102193635, 102194086, 102194223, 102194319, 102194324, 102194401, 102194462, 102194543, 102194689, 102194796, 102195157, 102195461, 102195474, 102195807, 102195823, 102195828, 102196016, 102196040, 102196090, 102196339, 102196403, 102196638, 102196686, 102196838, 102196841, 102196962, 102197352, 102197375, 102197444, 102197527, 102197647, 102197698, 102197964, 102198136, 102198138, 102198250, 102198315, 102198632, 102198748, 102198754, 102198851, 102198968, 102199026, 102199042, 102199089, 102199253, 102199360, 102199394, 102199500, 102200073, 102200141, 102200242, 102200295, 102200298, 102200314, 102200371, 102200393, 102200491, 102200646, 102200793, 102200902, 102200920, 102200935, 102201028, 102201096, 102201277, 102201353, 102201454, 102201506, 102201663, 102201763, 102202052, 102202254, 102202257, 102202377, 102202558, 102202559, 102202713, 102202735, 102203134, 102203262, 102203414, 102203607, 102203611, 102203811, 102203896, 102204029, 102204113, 102204137, 102204337, 102204611, 102204733, 102204786, 102204811, 102205243, 102205290, 102205342, 102205393, 102205437, 102205459, 102205523, 102205527, 102205568, 102205673, 102205758, 102205812, 102205888, 102206038, 102206122, 102206195, 102206240, 102206306, 102206651, 102206668, 102206680, 102206719, 102206918, 102206984, 102207005, 102207045, 102207074, 102207244, 102207286, 102207413, 102207467, 102207839, 102208061, 102208161, 102208209, 102208658, 102208762, 102208765, 102208841, 102208872, 102209214, 102209346, 102209590, 102209872, 102210005, 102210100, 102210140, 102210450, 102210554, 102210605, 102210893, 102211155, 102211765, 102211842, 102211848, 102212175, 102212212, 102212542, 102212780, 102212960, 102213096, 102213104, 102213390, 102213490, 102213553, 102213628, 102213747, 102213787, 102213800, 102213895, 102213932, 102214017, 102214040, 102214053, 102214054, 102214273, 102214279, 102214459, 102214663, 102214773, 102214796, 102215122, 102215203, 102215286, 102215401, 102215459, 102215471, 102215476, 102215724, 102215754, 102215779, 102215954, 102216189, 106456261
Pundamilia_nyererei	intracellular signal transduction	18/769	176/7903	0.7968553423573747	1.0	SINE	102191996, 102192232, 102192516, 102193404, 102193512, 102195747, 102196958, 102200198, 102200298, 102200314, 102205646, 102207074, 102207286, 102211036, 102212406, 102213460, 102213747, 102215476
Pundamilia_nyererei	ion homeostasis	5/769	45/7903	0.7986304255070438	1.0	SINE	102198286, 102202755, 102204408, 102207146, 102210890
Pundamilia_nyererei	Golgi vesicle transport	5/769	48/7903	0.8066000859872375	1.0	SINE	102195778, 102199988, 102204930, 102207492, 102211431
Pundamilia_nyererei	negative regulation of nucleic acid-templated transcription	5/769	49/7903	0.8099184832670663	1.0	SINE	102192546, 102197445, 102206215, 102209564, 102209681
Pundamilia_nyererei	negative regulation of RNA biosynthetic process	5/769	49/7903	0.8099184832670663	1.0	SINE	102192546, 102197445, 102206215, 102209564, 102209681
Pundamilia_nyererei	negative regulation of transcription, DNA-templated	5/769	49/7903	0.8099184832670663	1.0	SINE	102192546, 102197445, 102206215, 102209564, 102209681
Pundamilia_nyererei	establishment of localization in cell	22/769	219/7903	0.817649613664591	1.0	SINE	102193433, 102195610, 102195747, 102195778, 102196806, 102198184, 102198286, 102199988, 102200590, 102201018, 102204851, 102204930, 102205277, 102207767, 102207897, 102211431, 102211515, 102213148, 102213453, 102213735, 102215471, 102215484
Pundamilia_nyererei	programmed cell death	6/769	56/7903	0.8194165556391864	1.0	SINE	102192688, 102195540, 102201469, 102202247, 102204851, 102207131
Pundamilia_nyererei	cell death	6/769	56/7903	0.8194165556391864	1.0	SINE	102192688, 102195540, 102201469, 102202247, 102204851, 102207131
Pundamilia_nyererei	DNA repair	6/769	58/7903	0.8235089137348657	1.0	SINE	102196838, 102198632, 102200141, 102200935, 102205459, 102211848
Pundamilia_nyererei	cellular catabolic process	24/769	238/7903	0.8242513532312321	1.0	SINE	102192965, 102193312, 102193484, 102194223, 102194796, 102195461, 102195823, 102196239, 102198315, 102198413, 102200393, 102201277, 102201350, 102202257, 102203611, 102204611, 102204851, 102205001, 102205290, 102208658, 102213800, 102214040, 102214663, 102215459
Pundamilia_nyererei	regeneration	6/769	59/7903	0.8259465346440016	1.0	SINE	102193911, 102195759, 102198138, 102209590, 102212264, 102215319
Pundamilia_nyererei	defense response	6/769	60/7903	0.828617328628186	1.0	SINE	102203293, 102203355, 102204461, 102204597, 102205180, 102207658
Pundamilia_nyererei	epithelial tube morphogenesis	6/769	60/7903	0.828617328628186	1.0	SINE	102193404, 102194027, 102195781, 102196962, 102206122, 102215426
Pundamilia_nyererei	alpha-amino acid metabolic process	7/769	70/7903	0.8405548114172258	1.0	SINE	102194086, 102198315, 102202713, 102204611, 102207244, 102213628, 102215459
Pundamilia_nyererei	cytoskeleton organization	8/769	79/7903	0.8486543539849053	1.0	SINE	102193248, 102197081, 102198413, 102204386, 102209322, 102213165, 102214273, 102214483
Pundamilia_nyererei	animal organ morphogenesis	8/769	80/7903	0.8502951295404931	1.0	SINE	102192917, 102193020, 102194346, 102196962, 102198138, 102201646, 102205243, 102206122
Pundamilia_nyererei	DNA metabolic process	8/769	81/7903	0.8520952539195225	1.0	SINE	102196838, 102198632, 102200141, 102200935, 102205459, 102207467, 102211848, 102214663
Pundamilia_nyererei	generation of precursor metabolites and energy	9/769	90/7903	0.8584376341341159	1.0	SINE	102193635, 102194246, 102199253, 102199795, 102206038, 102206509, 102206918, 102207352, 102214855
Pundamilia_nyererei	cellular developmental process	39/769	394/7903	0.8618885782394654	1.0	SINE	102192413, 102192449, 102192516, 102193020, 102194027, 102194223, 102194324, 102194346, 102194470, 102194853, 102195610, 102195747, 102195807, 102195857, 102196239, 102196962, 102198302, 102198413, 102198652, 102198692, 102199055, 102199088, 102199640, 102200491, 102203262, 102204512, 102204670, 102204851, 102206151, 102206306, 102206323, 102206668, 102206808, 102207005, 102207131, 102208497, 102211665, 102214257, 102214727
Pundamilia_nyererei	purine nucleotide metabolic process	10/769	97/7903	0.8624652162051522	1.0	SINE	102193204, 102193635, 102197352, 102197375, 102198315, 102203607, 102206306, 102206680, 102206918, 102215954
Pundamilia_nyererei	regulation of cellular protein metabolic process	10/769	99/7903	0.8642738640227501	1.0	SINE	102192516, 102192688, 102193687, 102200314, 102202471, 102205437, 102207714, 102210948, 102211665, 102215244
Pundamilia_nyererei	macromolecule catabolic process	12/769	119/7903	0.875858531243734	1.0	SINE	102194796, 102195461, 102200393, 102202377, 102203611, 102203811, 102205290, 102208658, 102213800, 102214040, 102214663, 102215122
Pundamilia_nyererei	regulation of cellular component organization	12/769	120/7903	0.8766392657512204	1.0	SINE	102192413, 102194223, 102195747, 102196491, 102197081, 102198212, 102202082, 102202411, 102202471, 102204386, 102208239, 102210218
Pundamilia_nyererei	carbohydrate metabolic process	15/769	149/7903	0.8887185131048503	1.0	SINE	102193138, 102193227, 102193312, 102193635, 102194462, 102195828, 102199253, 102202558, 102204137, 102206038, 102206918, 102210100, 102210140, 102214017, 102214054
Pundamilia_nyererei	movement of cell or subcellular component	16/769	162/7903	0.8936792498710009	1.0	SINE	102192413, 102194027, 102194853, 102195747, 102196962, 102198212, 102198302, 102198474, 102204298, 102205243, 102207467, 102210682, 102210794, 102212212, 102212863, 102214727
Pundamilia_nyererei	regulation of developmental process	16/769	162/7903	0.8936792498710009	1.0	SINE	102192413, 102194223, 102194492, 102194853, 102195781, 102196239, 102196962, 102198138, 102200242, 102201353, 102201646, 102201663, 102206215, 102209322, 102212012, 102214727
Pundamilia_nyererei	anatomical structure formation involved in morphogenesis	17/769	172/7903	0.8966563725467714	1.0	SINE	102193635, 102194853, 102195288, 102195747, 102196962, 102198138, 102198413, 102204111, 102204691, 102206122, 102206808, 102207467, 102208497, 102211221, 102213460, 102213747, 102215319
Pundamilia_nyererei	cellular amide metabolic process	18/769	180/7903	0.8985645665715576	1.0	SINE	102193312, 102193438, 102196403, 102196841, 102198315, 102198748, 102199026, 102199042, 102199089, 102199394, 102200073, 102203262, 102203607, 102205527, 102205568, 102213932, 102214459, 102216189
Pundamilia_nyererei	multicellular organismal process	34/769	348/7903	0.926520471022354	1.0	SINE	102191965, 102192279, 102192917, 102193523, 102193877, 102193911, 102194482, 102194689, 102194853, 102195747, 102196103, 102196393, 102196962, 102197307, 102197466, 102197788, 102198138, 102198226, 102198302, 102199219, 102200940, 102202244, 102203262, 102203293, 102204512, 102206008, 102207131, 102207132, 102207714, 102210682, 102211836, 102212378, 102215244, 102215426
Pundamilia_nyererei	anatomical structure morphogenesis	37/769	377/7903	0.929086389844463	1.0	SINE	102192413, 102192917, 102193020, 102193404, 102194027, 102194223, 102194346, 102194853, 102195610, 102195781, 102195807, 102195857, 102196962, 102197445, 102198138, 102198302, 102198652, 102200314, 102200491, 102200584, 102201646, 102202411, 102204111, 102204512, 102205243, 102206122, 102207131, 102208841, 102209115, 102209322, 102209590, 102210682, 102210784, 102211275, 102213747, 102215401, 102215426
Pundamilia_nyererei	regulation of macromolecule metabolic process	46/769	469/7903	0.9359924618760848	1.0	SINE	102192516, 102192546, 102192688, 102193033, 102193049, 102193289, 102193687, 102194027, 102194346, 102194853, 102195759, 102196962, 102197444, 102197445, 102197788, 102198443, 102198652, 102199626, 102200141, 102200314, 102201432, 102202145, 102202471, 102203896, 102204409, 102204691, 102205186, 102205311, 102205437, 102206215, 102207714, 102208792, 102209011, 102209128, 102209493, 102209564, 102209681, 102210548, 102210948, 102211226, 102211665, 102212809, 102214257, 102215244, 102215319, 102215982
Pundamilia_nyererei	regulation of metabolic process	49/769	499/7903	0.9377892461897668	1.0	SINE	102192516, 102192546, 102192688, 102193033, 102193049, 102193289, 102193687, 102194027, 102194346, 102194853, 102194980, 102195759, 102196962, 102197444, 102197445, 102197788, 102198443, 102198652, 102199626, 102200141, 102200314, 102201432, 102202145, 102202471, 102203896, 102204409, 102204691, 102204851, 102205186, 102205311, 102205437, 102206215, 102207714, 102208792, 102209011, 102209128, 102209493, 102209564, 102209681, 102210548, 102210948, 102211226, 102211665, 102211836, 102212809, 102214257, 102215244, 102215319, 102215982
Pundamilia_nyererei	cellular macromolecule localization	6/769	61/7903	1.0	1.0	SINE	102198286, 102205277, 102207767, 102213735, 102214479, 102215484
Pundamilia_nyererei	transcription, DNA-templated	4/769	41/7903	1.0	1.0	SINE	102195157, 102200646, 102203896, 102213787
Pundamilia_nyererei	regulation of protein metabolic process	10/769	102/7903	1.0	1.0	SINE	102192516, 102192688, 102193687, 102200314, 102202471, 102205437, 102207714, 102210948, 102211665, 102215244
Pundamilia_nyererei	protein-containing complex assembly	12/769	123/7903	1.0	1.0	SINE	102193063, 102195571, 102195857, 102197081, 102199640, 102200393, 102201573, 102206323, 102206553, 102210936, 102212167, 102216007
Pundamilia_nyererei	nucleic acid-templated transcription	4/769	41/7903	1.0	1.0	SINE	102195157, 102200646, 102203896, 102213787
Pundamilia_nyererei	actin cytoskeleton organization	4/769	41/7903	1.0	1.0	SINE	102198413, 102204386, 102214273, 102214483
Pundamilia_nyererei	ncRNA metabolic process	11/769	113/7903	1.0	1.0	SINE	102193315, 102194689, 102196686, 102197444, 102201663, 102203262, 102209872, 102210450, 102212960, 102215203, 102215286
Pundamilia_nyererei	cation transport	6/769	61/7903	1.0	1.0	SINE	102198443, 102200055, 102202755, 102204512, 102207146, 102215954
Pundamilia_nyererei	peptidase complex	7/769	26/7903	0.0101523988270524	0.25310980523996157	SINE	102196339, 102202882, 102203811, 102206990, 102212042, 102215122, 102215471
Pundamilia_nyererei	GTPase complex	5/769	16/7903	0.0151231424508829	0.264170956734388	SINE	102194482, 102199155, 102200524, 102205279, 102215170
Pundamilia_nyererei	heterotrimeric G-protein complex	5/769	16/7903	0.0151231424508829	0.264170956734388	SINE	102194482, 102199155, 102200524, 102205279, 102215170
Pundamilia_nyererei	late endosome membrane	6/769	22/7903	0.0159339294949252	0.264170956734388	SINE	102192091, 102198505, 102199605, 102204851, 102205001, 102205317
Pundamilia_nyererei	endosome membrane	12/769	63/7903	0.0184740282028338	0.28418558277976247	SINE	102192091, 102193512, 102196239, 102198505, 102199605, 102204851, 102205001, 102205317, 102205646, 102208161, 102210218, 102210673
Pundamilia_nyererei	proteasome complex	4/769	13/7903	0.0311329331521379	0.34561305590064645	SINE	102203811, 102206990, 102212042, 102215122
Pundamilia_nyererei	early endosome membrane	5/769	19/7903	0.0315497395427976	0.34561305590064645	SINE	102192091, 102205646, 102208161, 102210218, 102210673
Pundamilia_nyererei	RNA polymerase II transcription regulator complex	5/769	19/7903	0.0315497395427976	0.34561305590064645	SINE	102195157, 102196339, 102200935, 102202052, 102202735
Pundamilia_nyererei	cilium	4/769	14/7903	0.0403201495072739	0.3692963795562403	SINE	102193523, 102203157, 102212412, 102215517
Pundamilia_nyererei	lysosomal membrane	7/769	34/7903	0.0421232314570736	0.3692963795562403	SINE	102192091, 102198784, 102202235, 102204851, 102205317, 102213994, 102215435
Pundamilia_nyererei	lytic vacuole membrane	7/769	34/7903	0.0421232314570736	0.3692963795562403	SINE	102192091, 102198784, 102202235, 102204851, 102205317, 102213994, 102215435
Pundamilia_nyererei	vacuole	7/769	34/7903	0.0421232314570736	0.3692963795562403	SINE	102195784, 102196239, 102197913, 102198347, 102200303, 102204851, 102209214
Pundamilia_nyererei	microbody	6/769	28/7903	0.0489013869507575	0.3792329691888868	SINE	102195677, 102199088, 102206680, 102208691, 102215484, 102216238
Pundamilia_nyererei	microbody membrane	4/769	15/7903	0.0508791120488548	0.3792329691888868	SINE	102195677, 102206680, 102208691, 102215484
Pundamilia_nyererei	peroxisomal membrane	4/769	15/7903	0.0508791120488548	0.3792329691888868	SINE	102195677, 102206680, 102208691, 102215484
Pundamilia_nyererei	inner mitochondrial membrane protein complex	8/769	40/7903	0.0525617156442113	0.38002120410764767	SINE	102193922, 102194246, 102199314, 102199795, 102202755, 102206509, 102214855, 102215954
Pundamilia_nyererei	histone acetyltransferase complex	4/769	16/7903	0.0627977685815121	0.42432510920031075	SINE	102196339, 102202882, 102215471, 102215982
Pundamilia_nyererei	endopeptidase complex	4/769	16/7903	0.0627977685815121	0.42432510920031075	SINE	102203811, 102206990, 102212042, 102215122
Pundamilia_nyererei	vacuolar membrane	7/769	37/7903	0.0851393000512788	0.4730905100087109	SINE	102192091, 102198784, 102202235, 102204851, 102205317, 102213994, 102215435
Pundamilia_nyererei	ribosome	13/769	83/7903	0.0896138519984688	0.4730905100087109	SINE	102193438, 102196403, 102198748, 102199026, 102199042, 102199089, 102199394, 102200073, 102205527, 102205568, 102213249, 102213932, 102215448
Pundamilia_nyererei	intracellular protein-containing complex	18/769	124/7903	0.0902355092227943	0.4730905100087109	SINE	102194796, 102196148, 102196339, 102196686, 102198212, 102200646, 102202882, 102203811, 102204410, 102206990, 102210948, 102211036, 102211765, 102212042, 102214040, 102215122, 102215471, 102215982
Pundamilia_nyererei	nucleolus	9/769	54/7903	0.1014417859996308	0.48431901004202654	SINE	102200646, 102201469, 102201506, 102204017, 102204391, 102207467, 102212593, 102214257, 102214597
Pundamilia_nyererei	lysosome	5/769	26/7903	0.1020138711969792	0.48431901004202654	SINE	102195784, 102197913, 102198347, 102200303, 102209214
Pundamilia_nyererei	lytic vacuole	5/769	26/7903	0.1020138711969792	0.48431901004202654	SINE	102195784, 102197913, 102198347, 102200303, 102209214
Pundamilia_nyererei	acetyltransferase complex	4/769	19/7903	0.1063068168397103	0.48431901004202654	SINE	102196339, 102202882, 102215471, 102215982
Pundamilia_nyererei	protein acetyltransferase complex	4/769	19/7903	0.1063068168397103	0.48431901004202654	SINE	102196339, 102202882, 102215471, 102215982
Pundamilia_nyererei	membrane protein complex	33/769	258/7903	0.107890977197778	0.4845042019502701	SINE	102193063, 102193922, 102194246, 102194482, 102195610, 102197676, 102198025, 102198505, 102199155, 102199314, 102199795, 102199988, 102200524, 102201018, 102201953, 102202755, 102203816, 102204512, 102204851, 102205001, 102205180, 102205279, 102206509, 102207492, 102207682, 102209797, 102210478, 102211842, 102213453, 102213735, 102214855, 102215170, 102215954
Pundamilia_nyererei	cytoplasmic vesicle membrane	14/769	95/7903	0.1138694462125001	0.49314341603638595	SINE	102192091, 102193512, 102196239, 102198505, 102199605, 102204851, 102205001, 102205317, 102205646, 102207442, 102208161, 102210218, 102210673, 102214754
Pundamilia_nyererei	vesicle membrane	14/769	95/7903	0.1138694462125001	0.49314341603638595	SINE	102192091, 102193512, 102196239, 102198505, 102199605, 102204851, 102205001, 102205317, 102205646, 102207442, 102208161, 102210218, 102210673, 102214754
Pundamilia_nyererei	intracellular membrane-bounded organelle	146/769	1341/7903	0.1172092147138762	0.4955687850183187	SINE	102192169, 102192516, 102192546, 102192688, 102192903, 102193020, 102193049, 102193204, 102193289, 102193438, 102193523, 102193670, 102193877, 102193883, 102194027, 102194270, 102194401, 102194853, 102194854, 102195226, 102195571, 102195677, 102195759, 102195784, 102196016, 102196239, 102196686, 102196778, 102196806, 102197307, 102197375, 102197445, 102197913, 102197996, 102198068, 102198136, 102198138, 102198193, 102198226, 102198347, 102198443, 102198453, 102198574, 102198632, 102198652, 102198692, 102198717, 102198910, 102199042, 102199088, 102199369, 102199626, 102199737, 102199778, 102200001, 102200141, 102200242, 102200298, 102200303, 102200418, 102200742, 102200933, 102201353, 102201432, 102202145, 102202213, 102202301, 102202516, 102202528, 102202647, 102202713, 102202935, 102203134, 102203157, 102203569, 102203666, 102203896, 102204408, 102204597, 102204675, 102204733, 102204851, 102204930, 102204991, 102205186, 102205311, 102205393, 102205459, 102205568, 102205646, 102206009, 102206215, 102206586, 102206668, 102206680, 102206998, 102207146, 102207357, 102207714, 102207839, 102208239, 102208308, 102208497, 102208511, 102208691, 102208792, 102208872, 102209011, 102209128, 102209214, 102209271, 102209493, 102209564, 102209681, 102209915, 102210305, 102210370, 102210548, 102210707, 102210784, 102211092, 102211226, 102211431, 102211478, 102211821, 102212042, 102212116, 102212387, 102212436, 102212568, 102212809, 102213104, 102213249, 102213553, 102213570, 102213787, 102214679, 102214759, 102214796, 102215448, 102215484, 102215517, 102215982, 102216189, 102216220, 102216238
Pundamilia_nyererei	membrane-bounded organelle	148/769	1360/7903	0.119058477234936	0.5004609246561554	SINE	102192169, 102192516, 102192546, 102192688, 102192903, 102193020, 102193049, 102193204, 102193289, 102193438, 102193523, 102193670, 102193877, 102193883, 102194027, 102194270, 102194401, 102194853, 102194854, 102195226, 102195571, 102195677, 102195747, 102195759, 102195784, 102196016, 102196239, 102196686, 102196778, 102196806, 102197307, 102197375, 102197445, 102197913, 102197996, 102198068, 102198136, 102198138, 102198193, 102198226, 102198347, 102198443, 102198453, 102198574, 102198632, 102198652, 102198692, 102198717, 102198910, 102199042, 102199088, 102199369, 102199626, 102199737, 102199778, 102200001, 102200141, 102200242, 102200298, 102200303, 102200418, 102200742, 102200933, 102201353, 102201432, 102202145, 102202213, 102202301, 102202516, 102202528, 102202647, 102202713, 102202935, 102203134, 102203157, 102203569, 102203666, 102203896, 102204408, 102204597, 102204675, 102204733, 102204851, 102204930, 102204991, 102205186, 102205311, 102205393, 102205459, 102205568, 102205646, 102206009, 102206215, 102206586, 102206668, 102206680, 102206998, 102207146, 102207357, 102207714, 102207839, 102208239, 102208308, 102208497, 102208511, 102208691, 102208792, 102208872, 102209011, 102209128, 102209214, 102209271, 102209493, 102209564, 102209681, 102209915, 102210305, 102210370, 102210548, 102210707, 102210784, 102211092, 102211226, 102211431, 102211478, 102211821, 102212042, 102212116, 102212387, 102212412, 102212436, 102212568, 102212809, 102213104, 102213249, 102213553, 102213570, 102213787, 102214679, 102214759, 102214796, 102215448, 102215484, 102215517, 102215982, 102216189, 102216220, 102216238
Pundamilia_nyererei	nucleoplasm	4/769	20/7903	0.123182629665583	0.5019186522921034	SINE	102200646, 102207467, 102214257, 102215471
Pundamilia_nyererei	large ribosomal subunit	4/769	20/7903	0.123182629665583	0.5019186522921034	SINE	102193315, 102196841, 102203262, 102214459
Pundamilia_nyererei	bounding membrane of organelle	35/769	281/7903	0.1235705672309743	0.5019186522921034	SINE	102192091, 102193512, 102193883, 102193901, 102195257, 102195677, 102195828, 102196239, 102196962, 102198505, 102198784, 102199605, 102200371, 102202235, 102202525, 102204851, 102204930, 102205001, 102205252, 102205317, 102205646, 102206680, 102207442, 102207492, 102208161, 102208691, 102210218, 102210673, 102210893, 102211431, 102213390, 102213994, 102214017, 102215435, 102215484
Pundamilia_nyererei	catalytic complex	28/769	218/7903	0.1305102036258737	0.5128199848994929	SINE	102192555, 102194482, 102194796, 102196148, 102196339, 102197444, 102197647, 102198455, 102199155, 102199795, 102200524, 102200646, 102202882, 102203811, 102204410, 102204670, 102205279, 102205459, 102206509, 102206990, 102212042, 102214040, 102214680, 102215122, 102215170, 102215471, 102215751, 102215982
Pundamilia_nyererei	organelle	175/769	1632/7903	0.1335209985718057	0.5194183294309636	SINE	102192169, 102192375, 102192516, 102192546, 102192688, 102192903, 102193020, 102193049, 102193204, 102193248, 102193289, 102193438, 102193523, 102193670, 102193740, 102193877, 102193883, 102194027, 102194270, 102194401, 102194853, 102194854, 102194980, 102195226, 102195571, 102195677, 102195747, 102195759, 102195784, 102196016, 102196239, 102196403, 102196686, 102196778, 102196806, 102197081, 102197307, 102197375, 102197445, 102197913, 102197996, 102198068, 102198136, 102198138, 102198193, 102198226, 102198347, 102198443, 102198453, 102198574, 102198632, 102198652, 102198692, 102198717, 102198748, 102198910, 102199026, 102199042, 102199088, 102199089, 102199369, 102199394, 102199626, 102199737, 102199778, 102200001, 102200073, 102200141, 102200242, 102200298, 102200303, 102200418, 102200646, 102200742, 102200933, 102201353, 102201432, 102201469, 102201506, 102202145, 102202213, 102202301, 102202516, 102202528, 102202647, 102202713, 102202935, 102203019, 102203134, 102203157, 102203569, 102203666, 102203816, 102203896, 102203952, 102204017, 102204391, 102204408, 102204597, 102204675, 102204733, 102204851, 102204930, 102204991, 102205186, 102205311, 102205393, 102205459, 102205527, 102205568, 102205646, 102206009, 102206215, 102206586, 102206668, 102206680, 102206998, 102207146, 102207357, 102207467, 102207714, 102207839, 102208239, 102208308, 102208497, 102208511, 102208691, 102208792, 102208872, 102209011, 102209128, 102209214, 102209271, 102209469, 102209493, 102209564, 102209681, 102209915, 102210305, 102210370, 102210548, 102210707, 102210784, 102211092, 102211226, 102211431, 102211478, 102211821, 102212042, 102212048, 102212116, 102212387, 102212412, 102212436, 102212568, 102212593, 102212809, 102213104, 102213249, 102213553, 102213570, 102213787, 102213932, 102214257, 102214597, 102214679, 102214759, 102214796, 102215448, 102215484, 102215517, 102215982, 102216189, 102216220, 102216238
Pundamilia_nyererei	transcription regulator complex	8/769	49/7903	0.139907859144397	0.5288350541347685	SINE	102192546, 102195157, 102196339, 102199626, 102200935, 102202052, 102202735, 102212436
Pundamilia_nyererei	intracellular organelle	172/769	1610/7903	0.1573698861777265	0.5533114608256865	SINE	102192169, 102192375, 102192516, 102192546, 102192688, 102192903, 102193020, 102193049, 102193204, 102193248, 102193289, 102193438, 102193523, 102193670, 102193740, 102193877, 102193883, 102194027, 102194270, 102194401, 102194853, 102194854, 102194980, 102195226, 102195571, 102195677, 102195759, 102195784, 102196016, 102196239, 102196403, 102196686, 102196778, 102196806, 102197081, 102197307, 102197375, 102197445, 102197913, 102197996, 102198068, 102198136, 102198138, 102198193, 102198226, 102198347, 102198443, 102198453, 102198574, 102198632, 102198652, 102198692, 102198717, 102198748, 102198910, 102199026, 102199042, 102199088, 102199089, 102199369, 102199394, 102199626, 102199737, 102199778, 102200001, 102200073, 102200141, 102200242, 102200298, 102200303, 102200418, 102200646, 102200742, 102200933, 102201353, 102201432, 102201469, 102201506, 102202145, 102202213, 102202301, 102202516, 102202528, 102202647, 102202713, 102202935, 102203019, 102203134, 102203157, 102203569, 102203666, 102203816, 102203896, 102203952, 102204017, 102204391, 102204408, 102204597, 102204675, 102204733, 102204851, 102204930, 102204991, 102205186, 102205311, 102205393, 102205459, 102205527, 102205568, 102205646, 102206009, 102206215, 102206586, 102206668, 102206680, 102206998, 102207146, 102207357, 102207467, 102207714, 102207839, 102208239, 102208308, 102208497, 102208511, 102208691, 102208792, 102208872, 102209011, 102209128, 102209214, 102209271, 102209469, 102209493, 102209564, 102209681, 102209915, 102210305, 102210370, 102210548, 102210707, 102210784, 102211092, 102211226, 102211431, 102211478, 102211821, 102212042, 102212116, 102212387, 102212436, 102212568, 102212593, 102212809, 102213104, 102213249, 102213553, 102213570, 102213787, 102213932, 102214257, 102214597, 102214679, 102214759, 102214796, 102215448, 102215484, 102215517, 102215982, 102216189, 102216220, 102216238
Pundamilia_nyererei	early endosome	4/769	22/7903	0.1599949316997894	0.5533114608256865	SINE	102200933, 102204851, 102206668, 102207839
Pundamilia_nyererei	endoplasmic reticulum membrane	24/769	190/7903	0.1725894606134856	0.5803822326676749	SINE	102193543, 102193883, 102195610, 102196239, 102196962, 102198295, 102199500, 102199988, 102200055, 102200192, 102202377, 102202471, 102204308, 102204930, 102205277, 102205646, 102205888, 102206680, 102207897, 102210935, 102211155, 102211743, 102212677, 102215724
Pundamilia_nyererei	organelle membrane	64/769	563/7903	0.1837086027839079	0.5998393713862071	SINE	102192091, 102193256, 102193512, 102193543, 102193883, 102193901, 102195257, 102195610, 102195677, 102195828, 102196239, 102196962, 102197098, 102198295, 102198505, 102198775, 102198784, 102199500, 102199605, 102199988, 102200055, 102200192, 102200371, 102200430, 102201114, 102201573, 102202235, 102202377, 102202471, 102202525, 102204163, 102204308, 102204461, 102204851, 102204930, 102205001, 102205252, 102205277, 102205317, 102205646, 102205888, 102206680, 102207131, 102207442, 102207492, 102207897, 102208161, 102208691, 102210218, 102210673, 102210893, 102210935, 102211155, 102211431, 102211743, 102212677, 102213390, 102213994, 102214017, 102214754, 102215125, 102215435, 102215484, 102215724
Pundamilia_nyererei	cytoplasm	79/769	709/7903	0.1841830434961798	0.5998393713862071	SINE	102192354, 102192546, 102192555, 102192903, 102192917, 102193131, 102193344, 102193404, 102194401, 102194462, 102194980, 102195226, 102195747, 102195942, 102196686, 102196806, 102197081, 102197352, 102197355, 102197375, 102197444, 102198455, 102198754, 102199626, 102200001, 102200242, 102200590, 102200742, 102202145, 102202247, 102202713, 102203293, 102203590, 102203622, 102203811, 102203952, 102204208, 102204706, 102204786, 102205527, 102206032, 102206306, 102206586, 102206595, 102206651, 102206719, 102206808, 102207682, 102208187, 102208630, 102208658, 102209271, 102209681, 102209811, 102210100, 102210370, 102210707, 102210948, 102211092, 102211426, 102211515, 102211821, 102212042, 102212048, 102212116, 102212387, 102212412, 102212436, 102212542, 102213148, 102213747, 102214040, 102214273, 102215122, 102215203, 102215459, 102215923, 102215939, 102216220
Pundamilia_nyererei	ribosomal subunit	5/769	32/7903	0.2331109544882648	0.6875652264524952	SINE	102193315, 102196841, 102203262, 102214459, 102216189
Pundamilia_nyererei	mitochondrial protein-containing complex	8/769	53/7903	0.2381371246039333	0.6886925643545752	SINE	102193922, 102194246, 102199314, 102199795, 102202755, 102206509, 102214855, 102215954
Pundamilia_nyererei	intracellular non-membrane-bounded organelle	36/769	313/7903	0.2839028585987754	0.7110216303018366	SINE	102192375, 102193248, 102193438, 102193740, 102194980, 102196403, 102197081, 102198453, 102198748, 102199026, 102199042, 102199089, 102199394, 102200073, 102200298, 102200646, 102201353, 102201469, 102201506, 102203019, 102203816, 102203952, 102204017, 102204391, 102205527, 102205568, 102207467, 102209469, 102212593, 102213249, 102213932, 102214257, 102214597, 102214759, 102215448, 102215517
Pundamilia_nyererei	non-membrane-bounded organelle	36/769	313/7903	0.2839028585987754	0.7110216303018366	SINE	102192375, 102193248, 102193438, 102193740, 102194980, 102196403, 102197081, 102198453, 102198748, 102199026, 102199042, 102199089, 102199394, 102200073, 102200298, 102200646, 102201353, 102201469, 102201506, 102203019, 102203816, 102203952, 102204017, 102204391, 102205527, 102205568, 102207467, 102209469, 102212593, 102213249, 102213932, 102214257, 102214597, 102214759, 102215448, 102215517
Pundamilia_nyererei	Golgi apparatus	12/769	92/7903	0.2858625267121801	0.7110216303018366	SINE	102193883, 102196016, 102196239, 102198136, 102198193, 102203666, 102204408, 102205646, 102207714, 102208511, 102209915, 102215517
Pundamilia_nyererei	protein-containing complex	99/769	923/7903	0.2873012594428606	0.7110216303018366	SINE	102192546, 102192555, 102193063, 102193315, 102193922, 102194246, 102194482, 102194655, 102194689, 102194796, 102195157, 102195610, 102195778, 102196148, 102196339, 102196403, 102196686, 102196841, 102197444, 102197647, 102197676, 102198025, 102198184, 102198212, 102198455, 102198496, 102198505, 102198574, 102198748, 102199026, 102199042, 102199089, 102199155, 102199314, 102199626, 102199795, 102199988, 102200438, 102200524, 102200646, 102200935, 102201018, 102201646, 102201953, 102202052, 102202735, 102202755, 102202882, 102203262, 102203811, 102203816, 102204391, 102204410, 102204512, 102204670, 102204733, 102204851, 102205001, 102205180, 102205279, 102205459, 102205527, 102206323, 102206509, 102206553, 102206842, 102206990, 102207005, 102207045, 102207492, 102207682, 102209797, 102209811, 102210218, 102210478, 102210948, 102211036, 102211186, 102211765, 102211842, 102211848, 102212042, 102212436, 102213453, 102213735, 102213932, 102214040, 102214459, 102214680, 102214855, 102215122, 102215170, 102215448, 102215471, 102215751, 102215923, 102215954, 102215982, 102216189
Pundamilia_nyererei	plasma membrane protein complex	13/769	101/7903	0.3074508252495733	0.7217108657644205	SINE	102193063, 102194482, 102199155, 102200524, 102201018, 102201953, 102203816, 102204512, 102205180, 102205279, 102209797, 102211842, 102215170
Pundamilia_nyererei	tight junction	4/769	27/7903	0.3279940022676099	0.7433845255156174	SINE	102197442, 102203487, 102203829, 102204554
Pundamilia_nyererei	bicellular tight junction	4/769	27/7903	0.3279940022676099	0.7433845255156174	SINE	102197442, 102203487, 102203829, 102204554
Pundamilia_nyererei	chromosome	4/769	27/7903	0.3279940022676099	0.7433845255156174	SINE	102192375, 102193740, 102198453, 102201353
Pundamilia_nyererei	transporter complex	7/769	53/7903	0.3531151117238379	0.7759946072229021	SINE	102193063, 102198025, 102199795, 102202755, 102204512, 102206509, 102207682
Pundamilia_nyererei	transmembrane transporter complex	7/769	53/7903	0.3531151117238379	0.7759946072229021	SINE	102193063, 102198025, 102199795, 102202755, 102204512, 102206509, 102207682
Pundamilia_nyererei	plasma membrane bounded cell projection	6/769	49/7903	0.472365798411509	0.8523863176593219	SINE	102193523, 102197375, 102203157, 102207286, 102212412, 102215517
Pundamilia_nyererei	mitochondrion	11/769	94/7903	0.4836339292263757	0.8623931642370989	SINE	102192688, 102193438, 102195571, 102198068, 102199042, 102203134, 102207146, 102208239, 102212568, 102213249, 102215448
Pundamilia_nyererei	endoplasmic reticulum	7/769	55/7903	0.4886707641697306	0.8638360941191081	SINE	102198226, 102200418, 102204597, 102204675, 102208872, 102213553, 102216189
Pundamilia_nyererei	respiratory chain complex	4/769	29/7903	0.5219148370429977	0.8886209244261424	SINE	102194246, 102199795, 102206509, 102214855
Pundamilia_nyererei	ion channel complex	4/769	32/7903	0.546938189999493	0.8886209244261424	SINE	102193063, 102198025, 102202755, 102207682
Pundamilia_nyererei	cell-cell junction	5/769	44/7903	0.6130996578153516	0.9102075002063638	SINE	102197442, 102198443, 102203487, 102203829, 102204554
Pundamilia_nyererei	anchoring junction	7/769	61/7903	0.6617713507249007	0.9477754507137182	SINE	102197442, 102198443, 102203487, 102203590, 102203829, 102204554, 102209155
Pundamilia_nyererei	mitochondrial inner membrane	8/769	75/7903	0.6972271459326281	0.9561113330261243	SINE	102193256, 102198775, 102200430, 102201114, 102201573, 102204163, 102204461, 102207131
Pundamilia_nyererei	ribonucleoprotein complex	20/769	196/7903	0.806931313595268	1.0	SINE	102193315, 102194689, 102196403, 102196841, 102198496, 102198748, 102199026, 102199042, 102199089, 102203262, 102204391, 102204733, 102205527, 102206323, 102206553, 102207045, 102213932, 102214459, 102215448, 102216189
Pundamilia_nyererei	organelle inner membrane	8/769	80/7903	0.8502951295404931	1.0	SINE	102193256, 102198775, 102200430, 102201114, 102201573, 102204163, 102204461, 102207131
Pundamilia_nyererei	nucleus	96/769	973/7903	0.8625301052146902	1.0	SINE	102192169, 102192516, 102192546, 102192903, 102193020, 102193049, 102193204, 102193289, 102193670, 102193877, 102194027, 102194270, 102194401, 102194853, 102194854, 102195226, 102195759, 102196686, 102196778, 102196806, 102197307, 102197375, 102197445, 102197996, 102198138, 102198453, 102198574, 102198632, 102198652, 102198692, 102198717, 102198910, 102199369, 102199626, 102199737, 102199778, 102200001, 102200141, 102200242, 102200298, 102200742, 102201353, 102201432, 102202145, 102202213, 102202301, 102202516, 102202528, 102202647, 102202713, 102202935, 102203157, 102203569, 102203896, 102204733, 102204991, 102205186, 102205311, 102205393, 102205459, 102205568, 102206009, 102206215, 102206586, 102206998, 102207357, 102208308, 102208497, 102208792, 102209011, 102209128, 102209271, 102209493, 102209564, 102209681, 102210305, 102210370, 102210548, 102210707, 102210784, 102211092, 102211226, 102211478, 102212042, 102212116, 102212387, 102212436, 102212809, 102213104, 102213570, 102213787, 102214679, 102214759, 102214796, 102215982, 102216220
Pundamilia_nyererei	Golgi membrane	13/769	129/7903	0.8806321209031572	1.0	SINE	102193901, 102195257, 102195828, 102196962, 102199605, 102200371, 102204930, 102205252, 102207492, 102210893, 102211431, 102213390, 102214017
Pundamilia_nyererei	protein tyrosine phosphatase activity	10/769	42/7903	0.0059068888687332	0.19412184782245925	SINE	102193404, 102194324, 102196040, 102202254, 102206195, 102207839, 102208872, 102213553, 102215754, 106456261
Pundamilia_nyererei	protein tyrosine/serine/threonine phosphatase activity	8/769	34/7903	0.0142692765523352	0.264170956734388	SINE	102196040, 102200295, 102202254, 102205812, 102206195, 102207839, 102215754, 106456261
Pundamilia_nyererei	G-protein beta-subunit binding	5/769	16/7903	0.0151231424508829	0.264170956734388	SINE	102194482, 102199155, 102200524, 102205279, 102215170
Pundamilia_nyererei	tetrapyrrole binding	10/769	50/7903	0.0262186832322564	0.33638877789592303	SINE	102192354, 102195807, 102196938, 102197914, 102204163, 102204675, 102204803, 102210935, 102214279, 102215764
Pundamilia_nyererei	manganese ion binding	4/769	13/7903	0.0311329331521379	0.34561305590064645	SINE	102196638, 102200371, 102212542, 102213390
Pundamilia_nyererei	phosphatase activity	21/769	139/7903	0.0415601085479608	0.3692963795562403	SINE	102193131, 102193404, 102194324, 102196040, 102196638, 102198754, 102200295, 102201277, 102202254, 102202713, 102204137, 102205812, 102206195, 102207839, 102208161, 102208872, 102210005, 102211836, 102213553, 102215754, 106456261
Pundamilia_nyererei	heme binding	9/769	47/7903	0.0429644222732704	0.3692963795562403	SINE	102195807, 102196938, 102197914, 102204163, 102204675, 102204803, 102210935, 102214279, 102215764
Pundamilia_nyererei	iron ion binding	11/769	61/7903	0.0459747555795524	0.3692963795562403	SINE	102192983, 102195807, 102196938, 102197914, 102204113, 102204803, 102207146, 102210935, 102214279, 102214597, 102215459
Pundamilia_nyererei	protein methyltransferase activity	5/769	21/7903	0.0469920704276267	0.3692963795562403	SINE	102196090, 102197098, 102199500, 102200242, 102208061
Pundamilia_nyererei	G-protein beta/gamma-subunit complex binding	4/769	15/7903	0.0508791120488548	0.3792329691888868	SINE	102192069, 102205436, 102205713, 102213139
Pundamilia_nyererei	chloride channel activity	4/769	16/7903	0.0627977685815121	0.42432510920031075	SINE	102192091, 102194960, 102198025, 102207682
Pundamilia_nyererei	nucleobase-containing compound kinase activity	4/769	17/7903	0.0760440526244783	0.4506545085860476	SINE	102193204, 102197375, 102201454, 102209651
Pundamilia_nyererei	metalloexopeptidase activity	4/769	18/7903	0.0905684847772024	0.4730905100087109	SINE	102199360, 102206651, 102212175, 102212542
Pundamilia_nyererei	carbohydrate kinase activity	4/769	18/7903	0.0905684847772024	0.4730905100087109	SINE	102204137, 102206595, 102206918, 102210100
Pundamilia_nyererei	structural constituent of ribosome	15/769	103/7903	0.0955316600477161	0.48431901004202654	SINE	102193315, 102193438, 102196403, 102196841, 102198748, 102199026, 102199042, 102199089, 102199394, 102203262, 102205527, 102205568, 102213932, 102214459, 102216189
Pundamilia_nyererei	intramolecular oxidoreductase activity	4/769	19/7903	0.1063068168397103	0.48431901004202654	SINE	102194462, 102202713, 102208427, 102210935
Pundamilia_nyererei	oxidoreductase activity, acting on the aldehyde or oxo group of donors, NAD or NADP as acceptor	4/769	19/7903	0.1063068168397103	0.48431901004202654	SINE	102194032, 102197733, 102201083, 102201154
Pundamilia_nyererei	phosphoprotein phosphatase activity	14/769	93/7903	0.1093034327398048	0.48781717204246217	SINE	102193404, 102194324, 102196040, 102196638, 102200295, 102202254, 102205812, 102206195, 102207839, 102208872, 102210005, 102213553, 102215754, 106456261
Pundamilia_nyererei	methyltransferase activity	14/769	94/7903	0.1113882897410482	0.491059350504743	SINE	102192354, 102193981, 102196090, 102197098, 102199500, 102200242, 102202516, 102205437, 102206984, 102208061, 102209052, 102210450, 102212212, 102214273
Pundamilia_nyererei	molecular adaptor activity	6/769	31/7903	0.11632826520036	0.4947372690580017	SINE	102193433, 102198286, 102201018, 102203952, 102211842, 102213453
Pundamilia_nyererei	mRNA binding	6/769	31/7903	0.11632826520036	0.4947372690580017	SINE	102198318, 102198496, 102199088, 102202145, 102206323, 102215572
Pundamilia_nyererei	isomerase activity	12/769	80/7903	0.1256935666038524	0.5076896572881859	SINE	102193138, 102193312, 102193635, 102194462, 102195474, 102199466, 102200902, 102202713, 102206240, 102207467, 102208427, 102210935
Pundamilia_nyererei	inorganic anion transmembrane transporter activity	6/769	33/7903	0.1294013920295825	0.5128199848994929	SINE	102192091, 102194960, 102198025, 102199575, 102205448, 102207682
Pundamilia_nyererei	small GTPase binding	6/769	33/7903	0.1294013920295825	0.5128199848994929	SINE	102196806, 102199605, 102200590, 102211515, 102211630, 102213148
Pundamilia_nyererei	GTPase binding	6/769	33/7903	0.1294013920295825	0.5128199848994929	SINE	102196806, 102199605, 102200590, 102211515, 102211630, 102213148
Pundamilia_nyererei	protein heterodimerization activity	8/769	47/7903	0.1303172766627671	0.5128199848994929	SINE	102194853, 102195157, 102196339, 102197460, 102201636, 102202882, 102213787, 102215939
Pundamilia_nyererei	hydrolase activity, acting on ester bonds	35/769	287/7903	0.1551207522164252	0.5533114608256865	SINE	102193131, 102193404, 102194324, 102194344, 102194543, 102195376, 102196040, 102196638, 102198347, 102198413, 102198754, 102199088, 102199728, 102200295, 102200580, 102201028, 102201277, 102201663, 102202254, 102202713, 102203611, 102204137, 102205812, 102206195, 102207839, 102208161, 102208872, 102210005, 102211836, 102213104, 102213202, 102213553, 102214663, 102215754, 106456261
Pundamilia_nyererei	anion transmembrane transporter activity	8/769	52/7903	0.1599674824847048	0.5533114608256865	SINE	102192091, 102194960, 102198025, 102199575, 102203414, 102205448, 102207682, 102211774
Pundamilia_nyererei	anion channel activity	4/769	22/7903	0.1599949316997894	0.5533114608256865	SINE	102192091, 102194960, 102198025, 102207682
Pundamilia_nyererei	N-methyltransferase activity	4/769	22/7903	0.1599949316997894	0.5533114608256865	SINE	102197098, 102200242, 102202516, 102214273
Pundamilia_nyererei	tubulin binding	6/769	37/7903	0.1677011030326705	0.5692389553644167	SINE	102197081, 102208187, 102210218, 102210794, 102210936, 102215923
Pundamilia_nyererei	protein-macromolecule adaptor activity	5/769	27/7903	0.1784535017408958	0.5945708836804962	SINE	102193433, 102201018, 102203952, 102211842, 102213453
Pundamilia_nyererei	transferase activity, transferring one-carbon groups	14/769	103/7903	0.1803137287473037	0.598012962772021	SINE	102192354, 102193981, 102196090, 102197098, 102199500, 102200242, 102202516, 102205437, 102206984, 102208061, 102209052, 102210450, 102212212, 102214273
Pundamilia_nyererei	monooxygenase activity	7/769	42/7903	0.1830066773974228	0.5998393713862071	SINE	102192176, 102195807, 102196938, 102197914, 102204803, 102210935, 102214279
Pundamilia_nyererei	phosphoric ester hydrolase activity	22/769	172/7903	0.1913514397836937	0.6176209418018328	SINE	102193131, 102193404, 102194324, 102195376, 102196040, 102196638, 102198754, 102200295, 102201277, 102202254, 102202713, 102204137, 102205812, 102206195, 102207839, 102208161, 102208872, 102210005, 102211836, 102213553, 102215754, 106456261
Pundamilia_nyererei	sequence-specific DNA binding	22/769	173/7903	0.1929634433947246	0.6198991548009514	SINE	102192169, 102193289, 102194027, 102194346, 102194854, 102195759, 102197445, 102198652, 102198910, 102200001, 102200393, 102202301, 102203569, 102203896, 102206586, 102206998, 102209128, 102209493, 102209564, 102210784, 102213570, 102216220
Pundamilia_nyererei	oxidoreductase activity, acting on paired donors, with incorporation or reduction of molecular oxygen	9/769	63/7903	0.2026775150812337	0.6316200146712584	SINE	102192176, 102192983, 102195807, 102196938, 102197914, 102204803, 102210935, 102214279, 102214597
Pundamilia_nyererei	S-adenosylmethionine-dependent methyltransferase activity	7/769	48/7903	0.2262067405525467	0.6758160058656664	SINE	102196090, 102197098, 102199500, 102200242, 102202516, 102205437, 102214273
Pundamilia_nyererei	hydrolase activity, acting on acid anhydrides, in phosphorus-containing anhydrides	36/769	305/7903	0.236008000950834	0.6875652264524952	SINE	102192069, 102192767, 102193415, 102193512, 102193839, 102194669, 102195095, 102195747, 102196877, 102196958, 102198516, 102200141, 102200393, 102201542, 102201646, 102201770, 102202100, 102202525, 102203811, 102203983, 102205317, 102205436, 102205646, 102205713, 102207131, 102209651, 102211221, 102212116, 102212386, 102213139, 102213299, 102214306, 102214618, 102214640, 102214951, 102215122
Pundamilia_nyererei	hydrolase activity, acting on acid anhydrides	36/769	306/7903	0.2367963228031415	0.6875652264524952	SINE	102192069, 102192767, 102193415, 102193512, 102193839, 102194669, 102195095, 102195747, 102196877, 102196958, 102198516, 102200141, 102200393, 102201542, 102201646, 102201770, 102202100, 102202525, 102203811, 102203983, 102205317, 102205436, 102205646, 102205713, 102207131, 102209651, 102211221, 102212116, 102212386, 102213139, 102213299, 102214306, 102214618, 102214640, 102214951, 102215122
Pundamilia_nyererei	magnesium ion binding	8/769	54/7903	0.2424499809078282	0.694994927082165	SINE	102193227, 102193839, 102196638, 102198754, 102202713, 102206306, 102208841, 102212600
Pundamilia_nyererei	kinase activity	43/769	372/7903	0.2432001612057922	0.694994927082165	SINE	102192852, 102192917, 102193204, 102194223, 102194319, 102194401, 102195226, 102195823, 102196186, 102197375, 102197527, 102197698, 102198138, 102200298, 102200418, 102200920, 102201096, 102201454, 102202257, 102203134, 102203941, 102204137, 102204337, 102204811, 102205243, 102206122, 102206595, 102206918, 102207286, 102207651, 102208765, 102208841, 102209651, 102210100, 102210554, 102210605, 102211052, 102211282, 102212600, 102213460, 102213747, 102214773, 102215779
Pundamilia_nyererei	G protein-coupled receptor binding	5/769	33/7903	0.2473091446078096	0.698762152544341	SINE	102192069, 102205713, 102211897, 102212048, 102213139
Pundamilia_nyererei	G protein activity	5/769	33/7903	0.2473091446078096	0.698762152544341	SINE	102193512, 102195095, 102195747, 102198516, 102205646
Pundamilia_nyererei	protein binding	80/769	735/7903	0.2667167524179979	0.7110216303018366	SINE	102192069, 102192449, 102192926, 102193033, 102193687, 102194346, 102194482, 102194853, 102194980, 102195157, 102196103, 102196339, 102196453, 102196806, 102196838, 102197081, 102197086, 102197460, 102198047, 102198203, 102199155, 102199605, 102199640, 102200298, 102200524, 102200590, 102201018, 102201636, 102201646, 102202247, 102202882, 102203134, 102203896, 102203952, 102204334, 102204386, 102205279, 102205713, 102205834, 102206151, 102206808, 102207559, 102207714, 102208187, 102208630, 102209436, 102209469, 102209590, 102209811, 102210218, 102210673, 102210794, 102210911, 102210936, 102211186, 102211275, 102211515, 102211630, 102211665, 102211821, 102211897, 102212048, 102212167, 102212378, 102212436, 102213139, 102213148, 102213165, 102213453, 102213759, 102213787, 102214257, 102214273, 102214483, 102214727, 102215170, 102215214, 102215319, 102215923, 102215939
Pundamilia_nyererei	DNA-binding transcription factor activity	40/769	349/7903	0.2672329155496702	0.7110216303018366	SINE	102192169, 102192449, 102193020, 102193049, 102193289, 102193670, 102193877, 102194027, 102194270, 102194346, 102194853, 102194854, 102197445, 102198652, 102198692, 102198717, 102200001, 102201432, 102202301, 102202647, 102202935, 102203569, 102206009, 102206215, 102206586, 102206998, 102208308, 102208497, 102208792, 102209493, 102210305, 102210707, 102210784, 102212436, 102212809, 102213570, 102214679, 102215214, 102215939, 102216220
Pundamilia_nyererei	pyrophosphatase activity	35/769	302/7903	0.2753702888964784	0.7110216303018366	SINE	102192069, 102192767, 102193415, 102193512, 102193839, 102194669, 102195095, 102195747, 102196877, 102196958, 102198516, 102200141, 102200393, 102201542, 102201646, 102201770, 102202100, 102202525, 102203811, 102203983, 102205317, 102205436, 102205646, 102205713, 102207131, 102209651, 102211221, 102212116, 102213139, 102213299, 102214306, 102214618, 102214640, 102214951, 102215122
Pundamilia_nyererei	enzyme binding	9/769	64/7903	0.284173014118058	0.7110216303018366	SINE	102193687, 102194980, 102196806, 102198047, 102199605, 102200590, 102211515, 102211630, 102213148
Pundamilia_nyererei	oxidoreductase activity, acting on the aldehyde or oxo group of donors	4/769	24/7903	0.2856195144597393	0.7110216303018366	SINE	102194032, 102197733, 102201083, 102201154
Pundamilia_nyererei	transferase activity, transferring phosphorus-containing groups	50/769	448/7903	0.2862499888415604	0.7110216303018366	SINE	102192852, 102192917, 102193204, 102194223, 102194319, 102194401, 102195226, 102195823, 102196186, 102197375, 102197527, 102197698, 102198138, 102198632, 102200298, 102200418, 102200646, 102200920, 102201096, 102201454, 102202257, 102203134, 102203941, 102204137, 102204337, 102204811, 102205243, 102206038, 102206122, 102206595, 102206918, 102207286, 102207651, 102208765, 102208841, 102209651, 102210100, 102210554, 102210605, 102211052, 102211282, 102212600, 102212780, 102213096, 102213460, 102213747, 102214773, 102214796, 102215203, 102215779
Pundamilia_nyererei	ATP-dependent activity	16/769	129/7903	0.2938103245893069	0.7136310010250109	SINE	102195761, 102196877, 102197676, 102198310, 102200141, 102200393, 102200793, 102201646, 102203811, 102205605, 102207467, 102210478, 102210794, 102211221, 102214306, 102215122
Pundamilia_nyererei	transition metal ion binding	45/769	399/7903	0.297591345776475	0.7136310010250109	SINE	102192283, 102192354, 102192961, 102192983, 102194854, 102194957, 102195126, 102195610, 102195807, 102196638, 102196938, 102197914, 102197996, 102198851, 102199360, 102199988, 102200001, 102200371, 102200646, 102201853, 102202247, 102202301, 102204113, 102204803, 102205290, 102206720, 102206998, 102207146, 102209564, 102209786, 102210890, 102210935, 102212175, 102212542, 102212593, 102213390, 102213570, 102213800, 102214279, 102214597, 102214913, 102215459, 102215484, 102216220, 102216256
Pundamilia_nyererei	microtubule binding	4/769	25/7903	0.2984420248771817	0.7136310010250109	SINE	102197081, 102208187, 102210794, 102215923
Pundamilia_nyererei	hydro-lyase activity	4/769	26/7903	0.3126272806884729	0.7267830351696652	SINE	102195126, 102210890, 102210935, 102211155
Pundamilia_nyererei	transferase activity, transferring alkyl or aryl (other than methyl) groups	4/769	28/7903	0.344371019526844	0.7637430893187369	SINE	102197647, 102202437, 102207413, 102215286
Pundamilia_nyererei	unfolded protein binding	4/769	28/7903	0.344371019526844	0.7637430893187369	SINE	102196453, 102201646, 102209811, 102211186
Pundamilia_nyererei	protein serine/threonine phosphatase activity	7/769	54/7903	0.361729163794717	0.7804741172820095	SINE	102196040, 102196638, 102200295, 102202254, 102210005, 102215754, 106456261
Pundamilia_nyererei	gated channel activity	8/769	61/7903	0.3812980535859659	0.7826378097150074	SINE	102192091, 102192553, 102193063, 102194960, 102198025, 102198443, 102207682, 102214742
Pundamilia_nyererei	protein-containing complex binding	8/769	61/7903	0.3812980535859659	0.7826378097150074	SINE	102192069, 102196838, 102197086, 102202471, 102203952, 102205436, 102205713, 102213139
Pundamilia_nyererei	oxidoreductase activity	40/769	365/7903	0.4154765849336369	0.8022857638879456	SINE	102192176, 102192983, 102193227, 102193256, 102193523, 102193740, 102194032, 102194086, 102195807, 102196938, 102197733, 102197914, 102198197, 102198315, 102198851, 102198968, 102199968, 102201083, 102201154, 102201595, 102204113, 102204163, 102204675, 102204786, 102204803, 102206680, 102206719, 102206720, 102207146, 102209621, 102209817, 102210935, 102211406, 102212109, 102214279, 102214597, 102215459, 102215764, 102215899, 102216086
Pundamilia_nyererei	nucleoside-triphosphatase activity	32/769	287/7903	0.4162855528028925	0.8022857638879456	SINE	102192069, 102192767, 102193512, 102193839, 102194669, 102195095, 102195747, 102196877, 102196958, 102198516, 102200141, 102200393, 102201542, 102201646, 102201770, 102202525, 102203811, 102203983, 102205317, 102205436, 102205646, 102205713, 102207131, 102209651, 102211221, 102212116, 102213139, 102213299, 102214306, 102214640, 102214951, 102215122
Pundamilia_nyererei	sulfotransferase activity	5/769	39/7903	0.4242161496250789	0.8070718664142732	SINE	102195828, 102201763, 102205252, 102214017, 102214084
Pundamilia_nyererei	translation factor activity, RNA binding	5/769	39/7903	0.4242161496250789	0.8070718664142732	SINE	102194361, 102194655, 102195527, 102195861, 102202471
Pundamilia_nyererei	calcium ion binding	25/769	224/7903	0.4251975542212368	0.8070718664142732	SINE	102193206, 102193384, 102193691, 102195288, 102195781, 102196289, 102196453, 102196628, 102197591, 102197999, 102198689, 102198775, 102199219, 102199678, 102201335, 102201583, 102202277, 102202558, 102205673, 102206008, 102209033, 102209115, 102214735, 102215014, 102215516
Pundamilia_nyererei	myosin phosphatase activity	6/769	44/7903	0.4377760809606148	0.8227593096748501	SINE	102196040, 102196638, 102200295, 102202254, 102215754, 106456261
Pundamilia_nyererei	voltage-gated channel activity	6/769	47/7903	0.4560985304204503	0.8403214644526323	SINE	102192091, 102192553, 102193063, 102194960, 102198443, 102207682
Pundamilia_nyererei	ATP hydrolysis activity	10/769	85/7903	0.4645303211891225	0.8459834312839687	SINE	102196877, 102200141, 102200393, 102201646, 102203811, 102209651, 102211221, 102214306, 102214640, 102215122
Pundamilia_nyererei	nuclease activity	6/769	49/7903	0.472365798411509	0.8523863176593219	SINE	102199088, 102199728, 102201028, 102203611, 102213104, 102214663
Pundamilia_nyererei	nucleotidyltransferase activity	7/769	60/7903	0.5174917645758135	0.8886209244261424	SINE	102198632, 102200646, 102206038, 102212780, 102213096, 102214796, 102215203
Pundamilia_nyererei	catalytic activity	261/769	2600/7903	0.5183125567202049	0.8886209244261424	SINE	102192069, 102192176, 102192354, 102192767, 102192852, 102192903, 102192917, 102192983, 102193110, 102193131, 102193138, 102193204, 102193227, 102193256, 102193312, 102193404, 102193415, 102193484, 102193512, 102193523, 102193635, 102193740, 102193776, 102193839, 102193981, 102194032, 102194086, 102194223, 102194319, 102194324, 102194344, 102194401, 102194462, 102194543, 102194669, 102195095, 102195126, 102195226, 102195376, 102195406, 102195474, 102195747, 102195761, 102195807, 102195823, 102195828, 102195983, 102196040, 102196090, 102196186, 102196638, 102196877, 102196938, 102196958, 102196962, 102197081, 102197098, 102197352, 102197375, 102197411, 102197527, 102197647, 102197676, 102197698, 102197733, 102197914, 102197964, 102198136, 102198138, 102198197, 102198233, 102198250, 102198310, 102198315, 102198347, 102198413, 102198516, 102198632, 102198754, 102198851, 102198968, 102199088, 102199253, 102199336, 102199360, 102199466, 102199500, 102199728, 102199968, 102200141, 102200192, 102200242, 102200295, 102200298, 102200371, 102200393, 102200418, 102200491, 102200580, 102200646, 102200793, 102200902, 102200920, 102201028, 102201083, 102201096, 102201154, 102201277, 102201454, 102201506, 102201542, 102201595, 102201646, 102201663, 102201763, 102201770, 102202100, 102202254, 102202257, 102202437, 102202516, 102202525, 102202558, 102202559, 102202692, 102202713, 102203134, 102203607, 102203611, 102203811, 102203941, 102203983, 102204029, 102204113, 102204137, 102204163, 102204337, 102204611, 102204675, 102204786, 102204803, 102204811, 102205243, 102205252, 102205290, 102205317, 102205393, 102205436, 102205437, 102205459, 102205646, 102205673, 102205713, 102205758, 102205812, 102205838, 102205888, 102206038, 102206122, 102206195, 102206240, 102206306, 102206595, 102206651, 102206680, 102206719, 102206720, 102206918, 102206984, 102207131, 102207146, 102207244, 102207286, 102207413, 102207467, 102207651, 102207839, 102208061, 102208157, 102208161, 102208209, 102208339, 102208427, 102208658, 102208765, 102208841, 102208872, 102209052, 102209214, 102209621, 102209651, 102209817, 102209872, 102210005, 102210074, 102210100, 102210311, 102210450, 102210554, 102210605, 102210890, 102210893, 102210935, 102211000, 102211052, 102211155, 102211221, 102211262, 102211282, 102211406, 102211836, 102212109, 102212116, 102212175, 102212212, 102212386, 102212542, 102212600, 102212609, 102212780, 102213096, 102213104, 102213139, 102213202, 102213299, 102213390, 102213460, 102213490, 102213521, 102213553, 102213628, 102213747, 102213800, 102214017, 102214040, 102214053, 102214054, 102214084, 102214273, 102214279, 102214306, 102214342, 102214597, 102214618, 102214640, 102214663, 102214773, 102214796, 102214951, 102215122, 102215125, 102215203, 102215286, 102215401, 102215459, 102215754, 102215764, 102215779, 102215899, 102216086, 106456261
Pundamilia_nyererei	signaling receptor binding	20/769	180/7903	0.5239128936799397	0.8886209244261424	SINE	102192069, 102196103, 102197086, 102198203, 102202247, 102204334, 102205713, 102205834, 102206151, 102207559, 102208630, 102209436, 102211275, 102211665, 102211897, 102212048, 102212378, 102213139, 102214727, 102215319
Pundamilia_nyererei	carbon-oxygen lyase activity	4/769	31/7903	0.5375788269452904	0.8886209244261424	SINE	102195126, 102210890, 102210935, 102211155
Pundamilia_nyererei	hormone activity	4/769	31/7903	0.5375788269452904	0.8886209244261424	SINE	102196103, 102205834, 102211275, 102212378
Pundamilia_nyererei	GTPase activity	22/769	200/7903	0.544819308106258	0.8886209244261424	SINE	102192069, 102192767, 102193512, 102193839, 102194669, 102195095, 102195747, 102196958, 102198516, 102201542, 102201770, 102202525, 102203983, 102205317, 102205436, 102205646, 102205713, 102207131, 102212116, 102213139, 102213299, 102214951
Pundamilia_nyererei	pyridoxal phosphate binding	4/769	32/7903	0.546938189999493	0.8886209244261424	SINE	102193484, 102193776, 102207244, 102209346
Pundamilia_nyererei	vitamin B6 binding	4/769	32/7903	0.546938189999493	0.8886209244261424	SINE	102193484, 102193776, 102207244, 102209346
Pundamilia_nyererei	nucleoside phosphate binding	100/769	978/7903	0.5646844618278891	0.8928474175388845	SINE	102192069, 102192767, 102192852, 102192917, 102193204, 102193227, 102193512, 102193523, 102193740, 102193839, 102194223, 102194319, 102194401, 102194669, 102195095, 102195226, 102195747, 102195761, 102195823, 102196186, 102196877, 102196958, 102197375, 102197527, 102197676, 102197698, 102197913, 102198138, 102198310, 102198516, 102198754, 102198968, 102200141, 102200298, 102200303, 102200393, 102200491, 102200920, 102201096, 102201454, 102201542, 102201646, 102201663, 102201770, 102202100, 102202257, 102202437, 102202525, 102203134, 102203811, 102203983, 102204137, 102204337, 102204786, 102204811, 102205317, 102205436, 102205605, 102205646, 102205713, 102205838, 102206032, 102206122, 102206306, 102206595, 102206680, 102206918, 102207131, 102207467, 102208035, 102208157, 102208765, 102208841, 102209651, 102209817, 102209872, 102210100, 102210554, 102210605, 102210794, 102210948, 102211052, 102211221, 102212116, 102212600, 102213096, 102213104, 102213139, 102213299, 102213521, 102213747, 102214306, 102214342, 102214640, 102214773, 102214796, 102214951, 102215122, 102215779, 102215899
Pundamilia_nyererei	nucleotide binding	100/769	978/7903	0.5646844618278891	0.8928474175388845	SINE	102192069, 102192767, 102192852, 102192917, 102193204, 102193227, 102193512, 102193523, 102193740, 102193839, 102194223, 102194319, 102194401, 102194669, 102195095, 102195226, 102195747, 102195761, 102195823, 102196186, 102196877, 102196958, 102197375, 102197527, 102197676, 102197698, 102197913, 102198138, 102198310, 102198516, 102198754, 102198968, 102200141, 102200298, 102200303, 102200393, 102200491, 102200920, 102201096, 102201454, 102201542, 102201646, 102201663, 102201770, 102202100, 102202257, 102202437, 102202525, 102203134, 102203811, 102203983, 102204137, 102204337, 102204786, 102204811, 102205317, 102205436, 102205605, 102205646, 102205713, 102205838, 102206032, 102206122, 102206306, 102206595, 102206680, 102206918, 102207131, 102207467, 102208035, 102208157, 102208765, 102208841, 102209651, 102209817, 102209872, 102210100, 102210554, 102210605, 102210794, 102210948, 102211052, 102211221, 102212116, 102212600, 102213096, 102213104, 102213139, 102213299, 102213521, 102213747, 102214306, 102214342, 102214640, 102214773, 102214796, 102214951, 102215122, 102215779, 102215899
Pundamilia_nyererei	exopeptidase activity	4/769	34/7903	0.5680633638559984	0.8928474175388845	SINE	102199360, 102206651, 102212175, 102212542
Pundamilia_nyererei	ubiquitin protein ligase activity	5/769	40/7903	0.587470793846489	0.9042231281136202	SINE	102192903, 102202559, 102205459, 102205758, 102214040
Pundamilia_nyererei	translation regulator activity, nucleic acid binding	5/769	41/7903	0.5928101835765642	0.9042231281136202	SINE	102194361, 102194655, 102195527, 102195861, 102202471
Pundamilia_nyererei	iron-sulfur cluster binding	5/769	41/7903	0.5928101835765642	0.9042231281136202	SINE	102200141, 102201595, 102204786, 102205523, 102209872
Pundamilia_nyererei	dioxygenase activity	5/769	41/7903	0.5928101835765642	0.9042231281136202	SINE	102192983, 102199968, 102214597, 102215459, 102216086
Pundamilia_nyererei	metal cluster binding	5/769	41/7903	0.5928101835765642	0.9042231281136202	SINE	102200141, 102201595, 102204786, 102205523, 102209872
Pundamilia_nyererei	ubiquitin-like protein ligase activity	5/769	42/7903	0.5989104966630927	0.9058834499736738	SINE	102192903, 102202559, 102205459, 102205758, 102214040
Pundamilia_nyererei	transcription regulator activity	42/769	400/7903	0.6030772159236688	0.9102075002063638	SINE	102192169, 102192449, 102193020, 102193049, 102193289, 102193670, 102193877, 102194027, 102194270, 102194346, 102194853, 102194854, 102197445, 102198652, 102198692, 102198717, 102200001, 102201432, 102202301, 102202647, 102202935, 102203569, 102204991, 102206009, 102206215, 102206586, 102206998, 102208308, 102208497, 102208792, 102209493, 102210305, 102210707, 102210784, 102212436, 102212809, 102213570, 102214679, 102215214, 102215471, 102215939, 102216220
Pundamilia_nyererei	purine ribonucleotide binding	88/769	863/7903	0.6263708710246892	0.9233969451709932	SINE	102192069, 102192767, 102192852, 102192917, 102193204, 102193512, 102193839, 102194223, 102194319, 102194401, 102194669, 102195095, 102195226, 102195747, 102195761, 102195823, 102196186, 102196877, 102196958, 102197375, 102197527, 102197676, 102197698, 102197913, 102198138, 102198310, 102198516, 102200141, 102200298, 102200303, 102200393, 102200491, 102200920, 102201096, 102201454, 102201542, 102201646, 102201663, 102201770, 102202257, 102202437, 102202525, 102203134, 102203811, 102203983, 102204137, 102204337, 102204811, 102205317, 102205436, 102205605, 102205646, 102205713, 102205838, 102206032, 102206122, 102206306, 102206595, 102206918, 102207131, 102207467, 102208035, 102208157, 102208765, 102208841, 102209651, 102210100, 102210554, 102210605, 102210794, 102210948, 102211052, 102211221, 102212116, 102212600, 102213096, 102213139, 102213299, 102213521, 102213747, 102214306, 102214342, 102214640, 102214773, 102214796, 102214951, 102215122, 102215779
Pundamilia_nyererei	purine nucleotide binding	88/769	865/7903	0.6270002755461204	0.9233969451709932	SINE	102192069, 102192767, 102192852, 102192917, 102193204, 102193512, 102193839, 102194223, 102194319, 102194401, 102194669, 102195095, 102195226, 102195747, 102195761, 102195823, 102196186, 102196877, 102196958, 102197375, 102197527, 102197676, 102197698, 102197913, 102198138, 102198310, 102198516, 102200141, 102200298, 102200303, 102200393, 102200491, 102200920, 102201096, 102201454, 102201542, 102201646, 102201663, 102201770, 102202257, 102202437, 102202525, 102203134, 102203811, 102203983, 102204137, 102204337, 102204811, 102205317, 102205436, 102205605, 102205646, 102205713, 102205838, 102206032, 102206122, 102206306, 102206595, 102206918, 102207131, 102207467, 102208035, 102208157, 102208765, 102208841, 102209651, 102210100, 102210554, 102210605, 102210794, 102210948, 102211052, 102211221, 102212116, 102212600, 102213096, 102213139, 102213299, 102213521, 102213747, 102214306, 102214342, 102214640, 102214773, 102214796, 102214951, 102215122, 102215779
Pundamilia_nyererei	ribonucleotide binding	89/769	872/7903	0.6278630793521398	0.9233969451709932	SINE	102192069, 102192767, 102192852, 102192917, 102193204, 102193512, 102193839, 102194223, 102194319, 102194401, 102194669, 102195095, 102195226, 102195747, 102195761, 102195823, 102196186, 102196877, 102196958, 102197375, 102197527, 102197676, 102197698, 102197913, 102198138, 102198310, 102198516, 102200141, 102200298, 102200303, 102200393, 102200491, 102200920, 102201096, 102201454, 102201542, 102201646, 102201663, 102201770, 102202257, 102202437, 102202525, 102203134, 102203811, 102203983, 102204137, 102204337, 102204811, 102205317, 102205436, 102205605, 102205646, 102205713, 102205838, 102206032, 102206122, 102206306, 102206595, 102206918, 102207131, 102207467, 102208035, 102208157, 102208765, 102208841, 102209651, 102209872, 102210100, 102210554, 102210605, 102210794, 102210948, 102211052, 102211221, 102212116, 102212600, 102213096, 102213139, 102213299, 102213521, 102213747, 102214306, 102214342, 102214640, 102214773, 102214796, 102214951, 102215122, 102215779
Pundamilia_nyererei	carbohydrate derivative binding	93/769	915/7903	0.6351743582164594	0.9296175323694335	SINE	102192069, 102192767, 102192852, 102192917, 102193204, 102193512, 102193839, 102194223, 102194319, 102194401, 102194669, 102195095, 102195226, 102195747, 102195761, 102195823, 102196186, 102196877, 102196958, 102197375, 102197527, 102197591, 102197676, 102197698, 102197913, 102198138, 102198310, 102198516, 102200141, 102200298, 102200303, 102200393, 102200491, 102200920, 102201096, 102201454, 102201542, 102201646, 102201663, 102201770, 102202257, 102202437, 102202525, 102203134, 102203355, 102203811, 102203983, 102204137, 102204337, 102204811, 102205317, 102205436, 102205605, 102205646, 102205713, 102205838, 102206008, 102206032, 102206122, 102206306, 102206595, 102206918, 102207131, 102207467, 102208035, 102208157, 102208765, 102208841, 102209590, 102209651, 102209872, 102210100, 102210554, 102210605, 102210794, 102210948, 102211052, 102211221, 102212116, 102212600, 102213096, 102213139, 102213299, 102213521, 102213747, 102214306, 102214342, 102214640, 102214773, 102214796, 102214951, 102215122, 102215779
Pundamilia_nyererei	small molecule binding	107/769	1057/7903	0.6555038625145916	0.9459666518923149	SINE	102192069, 102192354, 102192767, 102192852, 102192917, 102192983, 102193204, 102193227, 102193484, 102193512, 102193523, 102193740, 102193776, 102193839, 102194223, 102194319, 102194401, 102194669, 102195095, 102195226, 102195747, 102195761, 102195823, 102196186, 102196877, 102196958, 102197375, 102197527, 102197676, 102197698, 102197913, 102198138, 102198310, 102198516, 102198754, 102198968, 102200141, 102200298, 102200303, 102200393, 102200491, 102200920, 102201096, 102201454, 102201542, 102201646, 102201663, 102201770, 102202100, 102202257, 102202437, 102202525, 102203134, 102203811, 102203983, 102204137, 102204337, 102204786, 102204811, 102205317, 102205436, 102205605, 102205646, 102205713, 102205838, 102206032, 102206122, 102206306, 102206595, 102206680, 102206918, 102207131, 102207244, 102207467, 102208035, 102208157, 102208765, 102208841, 102209346, 102209651, 102209817, 102209872, 102210100, 102210554, 102210605, 102210794, 102210948, 102211052, 102211221, 102212116, 102212600, 102213096, 102213104, 102213139, 102213299, 102213521, 102213628, 102213747, 102214306, 102214342, 102214640, 102214773, 102214796, 102214951, 102215122, 102215779, 102215899
Pundamilia_nyererei	guanyl-nucleotide exchange factor activity	7/769	62/7903	0.6649447699319908	0.9477754507137182	SINE	102196501, 102200198, 102207286, 102211630, 102212406, 102213716, 102216071
Pundamilia_nyererei	protein serine/threonine kinase activity	16/769	151/7903	0.6776922130347995	0.9477754507137182	SINE	102192852, 102192917, 102194223, 102194401, 102195226, 102195823, 102197527, 102200920, 102201096, 102202257, 102204811, 102206122, 102207286, 102208841, 102210605, 102215779
Pundamilia_nyererei	protein dimerization activity	16/769	152/7903	0.6795209333746459	0.9477754507137182	SINE	102192449, 102192926, 102194346, 102194853, 102195157, 102196339, 102197460, 102201636, 102202882, 102203134, 102203896, 102212436, 102213787, 102214257, 102215214, 102215939
Pundamilia_nyererei	transferase activity	103/769	1021/7903	0.6919924692203416	0.9561113330261243	SINE	102192354, 102192852, 102192903, 102192917, 102193204, 102193484, 102193981, 102194223, 102194319, 102194401, 102195226, 102195823, 102195828, 102196090, 102196186, 102196962, 102197081, 102197098, 102197352, 102197375, 102197411, 102197527, 102197647, 102197698, 102198136, 102198138, 102198233, 102198632, 102199253, 102199336, 102199500, 102200192, 102200242, 102200298, 102200371, 102200418, 102200646, 102200920, 102201096, 102201454, 102201763, 102202257, 102202437, 102202516, 102202559, 102202692, 102203134, 102203607, 102203941, 102204029, 102204137, 102204337, 102204811, 102205243, 102205252, 102205437, 102205459, 102205758, 102205888, 102206038, 102206122, 102206595, 102206918, 102206984, 102207244, 102207286, 102207413, 102207651, 102208061, 102208157, 102208209, 102208765, 102208841, 102209052, 102209651, 102210074, 102210100, 102210450, 102210554, 102210605, 102210893, 102211052, 102211262, 102211282, 102212212, 102212600, 102212780, 102213096, 102213390, 102213460, 102213521, 102213628, 102213747, 102214017, 102214040, 102214084, 102214273, 102214342, 102214773, 102214796, 102215203, 102215286, 102215779
Pundamilia_nyererei	purine ribonucleoside triphosphate binding	86/769	853/7903	0.7136329923176634	0.9698433335444936	SINE	102192069, 102192767, 102192852, 102192917, 102193204, 102193512, 102193839, 102194223, 102194319, 102194401, 102194669, 102195095, 102195226, 102195747, 102195761, 102195823, 102196186, 102196877, 102196958, 102197375, 102197527, 102197676, 102197698, 102197913, 102198138, 102198310, 102198516, 102200141, 102200298, 102200303, 102200393, 102200491, 102200920, 102201096, 102201454, 102201542, 102201646, 102201663, 102201770, 102202257, 102202437, 102202525, 102203134, 102203811, 102203983, 102204137, 102204337, 102204811, 102205317, 102205436, 102205605, 102205646, 102205713, 102205838, 102206032, 102206122, 102206306, 102206595, 102206918, 102207131, 102207467, 102208157, 102208765, 102208841, 102209651, 102210100, 102210554, 102210605, 102210794, 102211052, 102211221, 102212116, 102212600, 102213096, 102213139, 102213299, 102213521, 102213747, 102214306, 102214342, 102214640, 102214773, 102214796, 102214951, 102215122, 102215779
Pundamilia_nyererei	RNA binding	39/769	383/7903	0.7241344371358878	0.978596631867751	SINE	102192355, 102193541, 102194361, 102194655, 102195527, 102195761, 102195861, 102196098, 102197444, 102197890, 102198318, 102198496, 102199088, 102199369, 102199394, 102200902, 102201531, 102201663, 102202145, 102202471, 102202516, 102203611, 102204391, 102204409, 102204733, 102205500, 102206323, 102206984, 102209568, 102210450, 102211478, 102211765, 102212882, 102213104, 102214479, 102214796, 102215203, 102215572, 102216258
Pundamilia_nyererei	anion binding	98/769	977/7903	0.7294496895214891	0.9821082411993234	SINE	102192069, 102192767, 102192852, 102192917, 102192983, 102193204, 102193484, 102193512, 102193523, 102193776, 102193839, 102194223, 102194319, 102194401, 102194669, 102195095, 102195226, 102195747, 102195761, 102195823, 102196186, 102196877, 102196958, 102197375, 102197527, 102197676, 102197698, 102197913, 102198138, 102198310, 102198516, 102200141, 102200298, 102200303, 102200393, 102200491, 102200920, 102201096, 102201454, 102201542, 102201646, 102201663, 102201770, 102202257, 102202437, 102202525, 102203134, 102203811, 102203983, 102204137, 102204337, 102204811, 102205317, 102205436, 102205605, 102205646, 102205713, 102205838, 102206032, 102206122, 102206306, 102206595, 102206918, 102207131, 102207244, 102207467, 102208157, 102208765, 102208841, 102209346, 102209590, 102209651, 102209872, 102210100, 102210554, 102210605, 102210794, 102210948, 102211052, 102211221, 102212116, 102212600, 102213096, 102213139, 102213299, 102213521, 102213570, 102213628, 102213747, 102214306, 102214342, 102214640, 102214773, 102214796, 102214951, 102215122, 102215779, 102215899
Pundamilia_nyererei	GTP binding	26/769	254/7903	0.7470811312819712	0.9965676345329616	SINE	102192069, 102192767, 102193512, 102193839, 102194669, 102195095, 102195747, 102196958, 102197913, 102198516, 102200303, 102201542, 102201770, 102202525, 102203983, 102205317, 102205436, 102205646, 102205713, 102206032, 102206306, 102207131, 102212116, 102213139, 102213299, 102214951
Pundamilia_nyererei	enzyme activator activity	12/769	116/7903	0.7531981384834175	1.0	SINE	102196501, 102196628, 102196838, 102197355, 102200198, 102204706, 102207286, 102211226, 102211630, 102212406, 102213716, 102216071
Pundamilia_nyererei	phosphotransferase activity, alcohol group as acceptor	34/769	333/7903	0.7765933925915405	1.0	SINE	102192852, 102192917, 102193204, 102194223, 102194319, 102194401, 102195226, 102195823, 102197527, 102197698, 102198138, 102200298, 102200418, 102200920, 102201096, 102202257, 102203134, 102204137, 102204337, 102204811, 102206122, 102206595, 102206918, 102207286, 102208765, 102208841, 102210100, 102210554, 102210605, 102212600, 102213460, 102213747, 102214773, 102215779
Pundamilia_nyererei	adenyl ribonucleotide binding	62/769	616/7903	0.776952846126465	1.0	SINE	102192852, 102192917, 102193204, 102194223, 102194319, 102194401, 102195226, 102195761, 102195823, 102196186, 102196877, 102197375, 102197527, 102197676, 102197698, 102198138, 102198310, 102200141, 102200298, 102200393, 102200491, 102200920, 102201096, 102201454, 102201646, 102201663, 102202257, 102202437, 102203134, 102203811, 102204137, 102204337, 102204811, 102205605, 102205838, 102206122, 102206595, 102206918, 102207467, 102208035, 102208157, 102208765, 102208841, 102209651, 102210100, 102210554, 102210605, 102210794, 102210948, 102211052, 102211221, 102212600, 102213096, 102213521, 102213747, 102214306, 102214342, 102214640, 102214773, 102214796, 102215122, 102215779
Pundamilia_nyererei	adenyl nucleotide binding	62/769	618/7903	0.7774486839907724	1.0	SINE	102192852, 102192917, 102193204, 102194223, 102194319, 102194401, 102195226, 102195761, 102195823, 102196186, 102196877, 102197375, 102197527, 102197676, 102197698, 102198138, 102198310, 102200141, 102200298, 102200393, 102200491, 102200920, 102201096, 102201454, 102201646, 102201663, 102202257, 102202437, 102203134, 102203811, 102204137, 102204337, 102204811, 102205605, 102205838, 102206122, 102206595, 102206918, 102207467, 102208035, 102208157, 102208765, 102208841, 102209651, 102210100, 102210554, 102210605, 102210794, 102210948, 102211052, 102211221, 102212600, 102213096, 102213521, 102213747, 102214306, 102214342, 102214640, 102214773, 102214796, 102215122, 102215779
Pundamilia_nyererei	carboxylic ester hydrolase activity	4/769	39/7903	0.788428811548499	1.0	SINE	102194344, 102194543, 102198413, 102201663
Pundamilia_nyererei	heterocyclic compound binding	207/769	2094/7903	0.7964020343234247	1.0	SINE	102192069, 102192169, 102192354, 102192355, 102192767, 102192852, 102192917, 102193020, 102193049, 102193204, 102193227, 102193289, 102193484, 102193512, 102193523, 102193541, 102193740, 102193776, 102193839, 102193877, 102194027, 102194223, 102194270, 102194319, 102194346, 102194361, 102194401, 102194655, 102194669, 102194853, 102194854, 102195095, 102195226, 102195527, 102195747, 102195759, 102195761, 102195807, 102195823, 102195861, 102196098, 102196186, 102196877, 102196938, 102196958, 102197307, 102197375, 102197444, 102197445, 102197460, 102197527, 102197676, 102197698, 102197890, 102197913, 102197914, 102197996, 102198138, 102198310, 102198318, 102198496, 102198516, 102198632, 102198652, 102198692, 102198717, 102198754, 102198910, 102198968, 102199088, 102199369, 102199394, 102199778, 102200001, 102200141, 102200298, 102200303, 102200393, 102200491, 102200646, 102200694, 102200902, 102200920, 102201028, 102201096, 102201432, 102201454, 102201531, 102201542, 102201636, 102201646, 102201663, 102201770, 102202052, 102202100, 102202145, 102202257, 102202301, 102202437, 102202471, 102202516, 102202525, 102202647, 102202935, 102203134, 102203569, 102203611, 102203622, 102203811, 102203896, 102203983, 102204137, 102204163, 102204337, 102204391, 102204409, 102204675, 102204733, 102204786, 102204803, 102204811, 102205290, 102205311, 102205317, 102205436, 102205500, 102205605, 102205646, 102205713, 102205838, 102206009, 102206032, 102206122, 102206215, 102206306, 102206323, 102206586, 102206595, 102206680, 102206918, 102206984, 102206998, 102207131, 102207244, 102207467, 102208035, 102208157, 102208497, 102208765, 102208792, 102208841, 102209128, 102209346, 102209493, 102209564, 102209568, 102209651, 102209817, 102209872, 102210100, 102210305, 102210450, 102210548, 102210554, 102210605, 102210707, 102210784, 102210794, 102210935, 102210948, 102211052, 102211221, 102211226, 102211478, 102211765, 102212116, 102212436, 102212600, 102212882, 102213096, 102213104, 102213139, 102213229, 102213299, 102213521, 102213570, 102213747, 102214257, 102214279, 102214306, 102214342, 102214479, 102214640, 102214679, 102214773, 102214796, 102214913, 102214951, 102215122, 102215203, 102215572, 102215764, 102215779, 102215899, 102215939, 102216220, 102216258
Pundamilia_nyererei	ion binding	211/769	2137/7903	0.7977280127273947	1.0	SINE	102192069, 102192176, 102192283, 102192354, 102192767, 102192852, 102192917, 102192961, 102192983, 102193204, 102193206, 102193227, 102193384, 102193415, 102193484, 102193512, 102193523, 102193691, 102193776, 102193839, 102194223, 102194319, 102194401, 102194543, 102194669, 102194854, 102194957, 102195095, 102195126, 102195226, 102195288, 102195610, 102195747, 102195759, 102195761, 102195781, 102195807, 102195823, 102196186, 102196289, 102196453, 102196628, 102196638, 102196877, 102196938, 102196958, 102196962, 102197375, 102197527, 102197591, 102197647, 102197676, 102197698, 102197913, 102197914, 102197996, 102197999, 102198138, 102198233, 102198310, 102198347, 102198516, 102198632, 102198689, 102198754, 102198775, 102198851, 102199219, 102199360, 102199369, 102199626, 102199678, 102199988, 102200001, 102200141, 102200201, 102200298, 102200303, 102200371, 102200393, 102200491, 102200646, 102200920, 102201096, 102201335, 102201353, 102201454, 102201542, 102201583, 102201595, 102201646, 102201663, 102201770, 102201853, 102202246, 102202247, 102202257, 102202277, 102202301, 102202437, 102202525, 102202558, 102202692, 102202713, 102203134, 102203396, 102203611, 102203811, 102203983, 102204113, 102204137, 102204163, 102204337, 102204409, 102204611, 102204675, 102204691, 102204786, 102204803, 102204811, 102204851, 102205083, 102205290, 102205317, 102205436, 102205459, 102205605, 102205646, 102205673, 102205713, 102205838, 102206008, 102206032, 102206122, 102206306, 102206595, 102206651, 102206720, 102206918, 102206998, 102207131, 102207146, 102207244, 102207467, 102208157, 102208339, 102208765, 102208841, 102208920, 102209033, 102209115, 102209346, 102209564, 102209590, 102209651, 102209786, 102209872, 102210005, 102210100, 102210140, 102210272, 102210554, 102210605, 102210794, 102210890, 102210893, 102210935, 102210948, 102211052, 102211221, 102212116, 102212175, 102212542, 102212593, 102212600, 102213096, 102213104, 102213139, 102213299, 102213390, 102213391, 102213521, 102213570, 102213628, 102213747, 102213800, 102214279, 102214306, 102214342, 102214597, 102214606, 102214640, 102214735, 102214773, 102214796, 102214841, 102214855, 102214892, 102214913, 102214951, 102215014, 102215122, 102215459, 102215484, 102215516, 102215764, 102215779, 102215899, 102216086, 102216220, 102216256
Pundamilia_nyererei	translation regulator activity	5/769	45/7903	0.7986304255070438	1.0	SINE	102194361, 102194655, 102195527, 102195861, 102202471
Pundamilia_nyererei	voltage-gated ion channel activity	5/769	45/7903	0.7986304255070438	1.0	SINE	102192091, 102192553, 102193063, 102194960, 102207682
Pundamilia_nyererei	catalytic activity, acting on DNA	5/769	45/7903	0.7986304255070438	1.0	SINE	102198310, 102198632, 102200141, 102207467, 102214663
Pundamilia_nyererei	ATPase-coupled transmembrane transporter activity	5/769	46/7903	0.8009233476759727	1.0	SINE	102196877, 102197676, 102210478, 102211221, 102214306
Pundamilia_nyererei	UDP-glycosyltransferase activity	5/769	49/7903	0.8099184832670663	1.0	SINE	102199253, 102199336, 102200371, 102210893, 102213390
Pundamilia_nyererei	transferase activity, transferring sulphur-containing groups	5/769	49/7903	0.8099184832670663	1.0	SINE	102195828, 102201763, 102205252, 102214017, 102214084
Pundamilia_nyererei	vitamin binding	6/769	56/7903	0.8194165556391864	1.0	SINE	102192354, 102192983, 102193484, 102193776, 102207244, 102209346
Pundamilia_nyererei	organic cyclic compound binding	207/769	2100/7903	0.8299284120520019	1.0	SINE	102192069, 102192169, 102192354, 102192355, 102192767, 102192852, 102192917, 102193020, 102193049, 102193204, 102193227, 102193289, 102193484, 102193512, 102193523, 102193541, 102193740, 102193776, 102193839, 102193877, 102194027, 102194223, 102194270, 102194319, 102194346, 102194361, 102194401, 102194655, 102194669, 102194853, 102194854, 102195095, 102195226, 102195527, 102195747, 102195759, 102195761, 102195807, 102195823, 102195861, 102196098, 102196186, 102196877, 102196938, 102196958, 102197307, 102197375, 102197444, 102197445, 102197460, 102197527, 102197676, 102197698, 102197890, 102197913, 102197914, 102197996, 102198138, 102198310, 102198318, 102198496, 102198516, 102198632, 102198652, 102198692, 102198717, 102198754, 102198910, 102198968, 102199088, 102199369, 102199394, 102199778, 102200001, 102200141, 102200298, 102200303, 102200393, 102200491, 102200646, 102200694, 102200902, 102200920, 102201028, 102201096, 102201432, 102201454, 102201531, 102201542, 102201636, 102201646, 102201663, 102201770, 102202052, 102202100, 102202145, 102202257, 102202301, 102202437, 102202471, 102202516, 102202525, 102202647, 102202935, 102203134, 102203569, 102203611, 102203622, 102203811, 102203896, 102203983, 102204137, 102204163, 102204337, 102204391, 102204409, 102204675, 102204733, 102204786, 102204803, 102204811, 102205290, 102205311, 102205317, 102205436, 102205500, 102205605, 102205646, 102205713, 102205838, 102206009, 102206032, 102206122, 102206215, 102206306, 102206323, 102206586, 102206595, 102206680, 102206918, 102206984, 102206998, 102207131, 102207244, 102207467, 102208035, 102208157, 102208497, 102208765, 102208792, 102208841, 102209128, 102209346, 102209493, 102209564, 102209568, 102209651, 102209817, 102209872, 102210100, 102210305, 102210450, 102210548, 102210554, 102210605, 102210707, 102210784, 102210794, 102210935, 102210948, 102211052, 102211221, 102211226, 102211478, 102211765, 102212116, 102212436, 102212600, 102212882, 102213096, 102213104, 102213139, 102213229, 102213299, 102213521, 102213570, 102213747, 102214257, 102214279, 102214306, 102214342, 102214479, 102214640, 102214679, 102214773, 102214796, 102214913, 102214951, 102215122, 102215203, 102215572, 102215764, 102215779, 102215899, 102215939, 102216220, 102216258
Pundamilia_nyererei	guanyl nucleotide binding	26/769	259/7903	0.8312973240968067	1.0	SINE	102192069, 102192767, 102193512, 102193839, 102194669, 102195095, 102195747, 102196958, 102197913, 102198516, 102200303, 102201542, 102201770, 102202525, 102203983, 102205317, 102205436, 102205646, 102205713, 102206032, 102206306, 102207131, 102212116, 102213139, 102213299, 102214951
Pundamilia_nyererei	guanyl ribonucleotide binding	26/769	259/7903	0.8312973240968067	1.0	SINE	102192069, 102192767, 102193512, 102193839, 102194669, 102195095, 102195747, 102196958, 102197913, 102198516, 102200303, 102201542, 102201770, 102202525, 102203983, 102205317, 102205436, 102205646, 102205713, 102206032, 102206306, 102207131, 102212116, 102213139, 102213299, 102214951
Pundamilia_nyererei	ubiquitin-protein transferase activity	7/769	70/7903	0.8405548114172258	1.0	SINE	102192903, 102197411, 102202559, 102202692, 102205459, 102205758, 102214040
Pundamilia_nyererei	binding	369/769	3764/7903	0.8493553226222437	1.0	SINE	102192069, 102192169, 102192176, 102192283, 102192354, 102192355, 102192449, 102192767, 102192852, 102192917, 102192926, 102192961, 102192983, 102193020, 102193033, 102193049, 102193204, 102193206, 102193227, 102193289, 102193384, 102193415, 102193484, 102193512, 102193523, 102193541, 102193687, 102193691, 102193740, 102193776, 102193839, 102193877, 102194027, 102194223, 102194270, 102194319, 102194346, 102194361, 102194401, 102194482, 102194543, 102194655, 102194669, 102194853, 102194854, 102194957, 102194980, 102195095, 102195126, 102195157, 102195226, 102195288, 102195527, 102195610, 102195747, 102195759, 102195761, 102195781, 102195807, 102195823, 102195861, 102196098, 102196103, 102196186, 102196289, 102196339, 102196453, 102196628, 102196638, 102196806, 102196838, 102196877, 102196938, 102196958, 102196962, 102197081, 102197086, 102197307, 102197375, 102197444, 102197445, 102197460, 102197527, 102197591, 102197647, 102197676, 102197698, 102197890, 102197913, 102197914, 102197996, 102197999, 102198047, 102198138, 102198203, 102198233, 102198310, 102198318, 102198320, 102198347, 102198496, 102198516, 102198632, 102198652, 102198689, 102198692, 102198717, 102198754, 102198775, 102198851, 102198910, 102198968, 102199088, 102199155, 102199219, 102199360, 102199369, 102199394, 102199605, 102199626, 102199640, 102199678, 102199778, 102199988, 102200001, 102200141, 102200201, 102200298, 102200303, 102200371, 102200393, 102200491, 102200524, 102200584, 102200590, 102200646, 102200694, 102200902, 102200920, 102201018, 102201028, 102201096, 102201335, 102201353, 102201432, 102201454, 102201531, 102201542, 102201583, 102201595, 102201636, 102201646, 102201663, 102201770, 102201853, 102202052, 102202100, 102202145, 102202246, 102202247, 102202257, 102202277, 102202301, 102202437, 102202471, 102202516, 102202525, 102202558, 102202647, 102202692, 102202713, 102202882, 102202935, 102203134, 102203355, 102203396, 102203569, 102203611, 102203622, 102203811, 102203896, 102203952, 102203983, 102204113, 102204137, 102204163, 102204308, 102204334, 102204337, 102204386, 102204391, 102204409, 102204611, 102204675, 102204691, 102204706, 102204733, 102204786, 102204803, 102204811, 102204851, 102205083, 102205279, 102205290, 102205311, 102205317, 102205436, 102205459, 102205500, 102205523, 102205605, 102205646, 102205673, 102205713, 102205834, 102205838, 102206008, 102206009, 102206032, 102206122, 102206151, 102206215, 102206306, 102206323, 102206586, 102206595, 102206651, 102206668, 102206680, 102206720, 102206808, 102206918, 102206984, 102206998, 102207131, 102207146, 102207244, 102207352, 102207392, 102207467, 102207559, 102207714, 102208035, 102208157, 102208187, 102208339, 102208497, 102208630, 102208765, 102208792, 102208841, 102208920, 102209033, 102209115, 102209128, 102209346, 102209436, 102209469, 102209493, 102209564, 102209568, 102209590, 102209651, 102209786, 102209811, 102209817, 102209872, 102210005, 102210100, 102210140, 102210218, 102210272, 102210305, 102210450, 102210548, 102210554, 102210605, 102210673, 102210707, 102210725, 102210784, 102210794, 102210890, 102210893, 102210911, 102210935, 102210936, 102210948, 102211052, 102211186, 102211221, 102211226, 102211275, 102211478, 102211515, 102211630, 102211665, 102211765, 102211821, 102211897, 102212048, 102212116, 102212167, 102212175, 102212378, 102212436, 102212542, 102212593, 102212600, 102212812, 102212882, 102213096, 102213104, 102213139, 102213148, 102213165, 102213229, 102213299, 102213390, 102213391, 102213453, 102213460, 102213521, 102213570, 102213628, 102213747, 102213759, 102213787, 102213800, 102214257, 102214273, 102214279, 102214306, 102214342, 102214479, 102214483, 102214597, 102214606, 102214640, 102214679, 102214727, 102214735, 102214773, 102214796, 102214841, 102214855, 102214892, 102214913, 102214951, 102215014, 102215122, 102215170, 102215203, 102215214, 102215319, 102215426, 102215459, 102215484, 102215516, 102215572, 102215764, 102215779, 102215899, 102215923, 102215939, 102216086, 102216220, 102216256, 102216258
Pundamilia_nyererei	hydrolase activity	100/769	1015/7903	0.8650353681472682	1.0	SINE	102192069, 102192767, 102193110, 102193131, 102193404, 102193415, 102193512, 102193635, 102193839, 102194324, 102194344, 102194462, 102194543, 102194669, 102195095, 102195376, 102195747, 102195761, 102195983, 102196040, 102196638, 102196877, 102196958, 102196962, 102197964, 102198250, 102198347, 102198413, 102198516, 102198754, 102199088, 102199360, 102199728, 102200141, 102200295, 102200393, 102200580, 102200793, 102201028, 102201277, 102201542, 102201646, 102201663, 102201770, 102202100, 102202254, 102202525, 102202558, 102202713, 102203611, 102203811, 102203983, 102204137, 102204611, 102205290, 102205317, 102205393, 102205436, 102205646, 102205673, 102205713, 102205812, 102206195, 102206651, 102207131, 102207839, 102208161, 102208339, 102208658, 102208872, 102209214, 102209651, 102210005, 102210311, 102211000, 102211221, 102211836, 102212116, 102212175, 102212386, 102212542, 102212609, 102213104, 102213139, 102213202, 102213299, 102213553, 102213800, 102214053, 102214054, 102214306, 102214618, 102214640, 102214663, 102214951, 102215122, 102215125, 102215401, 102215754, 106456261
Pundamilia_nyererei	ATP binding	60/769	609/7903	0.8869606117912668	1.0	SINE	102192852, 102192917, 102193204, 102194223, 102194319, 102194401, 102195226, 102195761, 102195823, 102196186, 102196877, 102197375, 102197527, 102197676, 102197698, 102198138, 102198310, 102200141, 102200298, 102200393, 102200491, 102200920, 102201096, 102201454, 102201646, 102201663, 102202257, 102202437, 102203134, 102203811, 102204137, 102204337, 102204811, 102205605, 102205838, 102206122, 102206595, 102206918, 102207467, 102208157, 102208765, 102208841, 102209651, 102210100, 102210554, 102210605, 102210794, 102211052, 102211221, 102212600, 102213096, 102213521, 102213747, 102214306, 102214342, 102214640, 102214773, 102214796, 102215122, 102215779
Pundamilia_nyererei	cytokine receptor binding	4/769	41/7903	1.0	1.0	SINE	102202247, 102208630, 102211665, 102211897
Pundamilia_nyererei	macromolecule methylation	11/646	38/7903	0.000155120763486	0.07100626616966407	LTR	102195073, 102195953, 102196770, 102199105, 102199500, 102200242, 102204604, 102206482, 102208061, 102214273, 102215006
Pundamilia_nyererei	RNA methylation	6/646	14/7903	0.0004944491148474	0.07100626616966407	LTR	102195073, 102195953, 102196770, 102199105, 102206482, 102215006
Pundamilia_nyererei	methylation	15/646	71/7903	0.0005019724151322	0.07100626616966407	LTR	102192354, 102195073, 102195953, 102196770, 102199105, 102199500, 102200242, 102204604, 102205437, 102206482, 102207819, 102208061, 102211422, 102214273, 102215006
Pundamilia_nyererei	cell communication	9/646	38/7903	0.0029033852127688	0.14541120940617075	LTR	102193770, 102195363, 102202211, 102204956, 102206256, 102207442, 102207467, 102209797, 102212378
Pundamilia_nyererei	metal ion homeostasis	8/646	36/7903	0.0073947126076024	0.23390643564047592	LTR	102193436, 102198286, 102198340, 102204408, 102205315, 102208304, 102208375, 102208927
Pundamilia_nyererei	regulation of response to external stimulus	8/646	37/7903	0.0087767135576977	0.26050054194054323	LTR	102192824, 102193770, 102205889, 102207346, 102207993, 102209774, 102212378, 106456302
Pundamilia_nyererei	positive regulation of MAPK cascade	4/646	12/7903	0.0128678905130147	0.30318629768700794	LTR	102193770, 102209880, 102210682, 102212378
Pundamilia_nyererei	regulation of biological quality	27/646	208/7903	0.0144217163012784	0.30318629768700794	LTR	102193436, 102193770, 102194058, 102194956, 102195267, 102195554, 102195807, 102198286, 102198340, 102198413, 102199064, 102201153, 102202535, 102203729, 102204408, 102205315, 102205720, 102207320, 102208191, 102208304, 102208375, 102208927, 102209293, 102211820, 102212000, 102212378, 102215243
Pundamilia_nyererei	regulation of defense response	4/646	13/7903	0.0174069245852076	0.30318629768700794	LTR	102205889, 102207346, 102207993, 106456302
Pundamilia_nyererei	cellular amide metabolic process	24/646	180/7903	0.0180657738214923	0.30318629768700794	LTR	102193312, 102193438, 102196214, 102196770, 102197091, 102197821, 102198748, 102199907, 102200073, 102200172, 102200737, 102201868, 102203167, 102203602, 102204123, 102204153, 102204378, 102205519, 102208720, 102210924, 102211496, 102212930, 102213864, 102216198
Pundamilia_nyererei	regulation of MAPK cascade	5/646	20/7903	0.0198249022486275	0.30318629768700794	LTR	102193770, 102203293, 102209880, 102210682, 102212378
Pundamilia_nyererei	peptidyl-amino acid modification	11/646	66/7903	0.020600426625847	0.30318629768700794	LTR	102192852, 102194401, 102198995, 102200242, 102203827, 102204604, 102205437, 102207668, 102210593, 102210972, 102214273
Pundamilia_nyererei	rRNA processing	7/646	35/7903	0.021100756893709	0.30318629768700794	LTR	102193999, 102198259, 102199105, 102201352, 102202204, 102206482, 102213520
Pundamilia_nyererei	rRNA metabolic process	7/646	35/7903	0.021100756893709	0.30318629768700794	LTR	102193999, 102198259, 102199105, 102201352, 102202204, 102206482, 102213520
Pundamilia_nyererei	cation homeostasis	8/646	43/7903	0.0214094188715425	0.30318629768700794	LTR	102193436, 102198286, 102198340, 102204408, 102205315, 102208304, 102208375, 102208927
Pundamilia_nyererei	isoprenoid metabolic process	4/646	14/7903	0.0228275322711177	0.30318629768700794	LTR	102195807, 102201153, 102207172, 102210348
Pundamilia_nyererei	heart contraction	6/646	28/7903	0.0232004747671102	0.30318629768700794	LTR	102192932, 102204153, 102204604, 102205315, 102215243, 102216049
Pundamilia_nyererei	divalent inorganic cation homeostasis	5/646	21/7903	0.0243181862527006	0.30318629768700794	LTR	102193436, 102198340, 102204408, 102205315, 102208927
Pundamilia_nyererei	protein methylation	5/646	21/7903	0.0243181862527006	0.30318629768700794	LTR	102199500, 102200242, 102204604, 102208061, 102214273
Pundamilia_nyererei	protein alkylation	5/646	21/7903	0.0243181862527006	0.30318629768700794	LTR	102199500, 102200242, 102204604, 102208061, 102214273
Pundamilia_nyererei	inorganic ion homeostasis	8/646	44/7903	0.0243597485405413	0.30318629768700794	LTR	102193436, 102198286, 102198340, 102204408, 102205315, 102208304, 102208375, 102208927
Pundamilia_nyererei	nitrogen compound metabolic process	172/646	1817/7903	0.024719015951187	0.30318629768700794	LTR	102192135, 102192232, 102192347, 102192354, 102192381, 102192728, 102192852, 102192858, 102192890, 102193312, 102193438, 102193535, 102193635, 102193665, 102193878, 102193999, 102194401, 102194488, 102194581, 102194929, 102194956, 102195073, 102195258, 102195299, 102195363, 102195802, 102195823, 102195953, 102196090, 102196201, 102196214, 102196224, 102196330, 102196339, 102196499, 102196604, 102196770, 102196891, 102197023, 102197091, 102197455, 102197527, 102197647, 102197821, 102198057, 102198259, 102198268, 102198340, 102198413, 102198543, 102198551, 102198748, 102198995, 102199105, 102199106, 102199500, 102199769, 102199907, 102200073, 102200172, 102200242, 102200371, 102200394, 102200613, 102200646, 102200737, 102200910, 102201352, 102201868, 102201916, 102202042, 102202204, 102202257, 102202581, 102202834, 102202847, 102203129, 102203167, 102203598, 102203602, 102203765, 102203796, 102203827, 102203958, 102204123, 102204153, 102204256, 102204315, 102204378, 102204484, 102204534, 102204548, 102204604, 102204611, 102204724, 102205009, 102205010, 102205072, 102205188, 102205382, 102205437, 102205519, 102206031, 102206195, 102206404, 102206482, 102206546, 102206923, 102207074, 102207172, 102207346, 102207467, 102207622, 102207668, 102207837, 102207839, 102207877, 102208061, 102208397, 102208439, 102208658, 102208716, 102208720, 102209126, 102209166, 102209188, 102209503, 102209590, 102209629, 102209756, 102209767, 102210049, 102210344, 102210348, 102210436, 102210593, 102210610, 102210646, 102210701, 102210924, 102210972, 102211052, 102211103, 102211310, 102211496, 102211844, 102211994, 102212064, 102212265, 102212346, 102212519, 102212634, 102212818, 102212930, 102213169, 102213520, 102213553, 102213628, 102213680, 102213744, 102213864, 102214273, 102214851, 102215006, 102215122, 102215241, 102215371, 102215476, 102215734, 102215779, 102215954, 102216198
Pundamilia_nyererei	regulation of cellular component movement	6/646	29/7903	0.0272966170427753	0.31571087523646046	LTR	102198608, 102202535, 102203174, 102206439, 102209322, 102215734
Pundamilia_nyererei	ion homeostasis	8/646	45/7903	0.0275834257973033	0.31571087523646046	LTR	102193436, 102198286, 102198340, 102204408, 102205315, 102208304, 102208375, 102208927
Pundamilia_nyererei	cellular divalent inorganic cation homeostasis	4/646	15/7903	0.0291650564946864	0.31571087523646046	LTR	102193436, 102198340, 102204408, 102205315
Pundamilia_nyererei	heart process	6/646	30/7903	0.0318438257012436	0.3265421285857237	LTR	102192932, 102204153, 102204604, 102205315, 102215243, 102216049
Pundamilia_nyererei	positive regulation of intracellular signal transduction	6/646	30/7903	0.0318438257012436	0.3265421285857237	LTR	102193770, 102197913, 102207346, 102209880, 102210682, 102212378
Pundamilia_nyererei	liver development	7/646	38/7903	0.0320565483969346	0.3265421285857237	LTR	102191998, 102198302, 102201153, 102203100, 102203174, 102203510, 102208718
Pundamilia_nyererei	chemical homeostasis	10/646	63/7903	0.0350817006268601	0.3419572934817308	LTR	102193436, 102198286, 102198340, 102204408, 102205315, 102208304, 102208375, 102208927, 102211820, 102215243
Pundamilia_nyererei	macromolecule metabolic process	143/646	1499/7903	0.0360661629788836	0.3422150554289756	LTR	102192135, 102192232, 102192347, 102192381, 102192728, 102192852, 102192858, 102192890, 102193438, 102193665, 102193878, 102193999, 102194401, 102194488, 102194581, 102194929, 102194956, 102195073, 102195258, 102195299, 102195363, 102195823, 102195953, 102196090, 102196201, 102196330, 102196339, 102196499, 102196604, 102196770, 102196891, 102197023, 102197091, 102197455, 102197527, 102197647, 102198259, 102198268, 102198340, 102198543, 102198551, 102198748, 102198995, 102199105, 102199106, 102199500, 102199769, 102199907, 102200073, 102200242, 102200371, 102200394, 102200613, 102200646, 102200737, 102200910, 102201352, 102201432, 102201868, 102201916, 102202042, 102202204, 102202257, 102202581, 102202834, 102202847, 102203598, 102203796, 102203827, 102203958, 102204256, 102204315, 102204484, 102204534, 102204548, 102204604, 102204724, 102205009, 102205010, 102205072, 102205188, 102205382, 102205437, 102205519, 102206031, 102206195, 102206404, 102206482, 102206546, 102206923, 102207074, 102207346, 102207467, 102207622, 102207668, 102207837, 102207839, 102207877, 102208061, 102208296, 102208397, 102208439, 102208658, 102208720, 102209166, 102209188, 102209503, 102209590, 102209756, 102209767, 102210049, 102210344, 102210348, 102210436, 102210593, 102210646, 102210701, 102210972, 102211103, 102211310, 102211496, 102211844, 102212064, 102212265, 102212346, 102212519, 102212634, 102213122, 102213169, 102213520, 102213553, 102213680, 102213744, 102214273, 102214851, 102215006, 102215122, 102215241, 102215371, 102215476, 102215734, 102215779, 102216198
Pundamilia_nyererei	response to external stimulus	16/646	116/7903	0.0379678211793701	0.3457372807394156	LTR	102192599, 102192932, 102193093, 102193703, 102193770, 102195363, 102198411, 102198768, 102202581, 102203293, 102204298, 102205138, 102209401, 102211547, 102212378, 102215371
Pundamilia_nyererei	neural crest cell migration	5/646	24/7903	0.0415096266428722	0.34864657627123585	LTR	102198144, 102198302, 102198474, 102199099, 102207172
Pundamilia_nyererei	positive regulation of cell communication	9/646	55/7903	0.0418618773814064	0.34864657627123585	LTR	102192852, 102193770, 102197913, 102199365, 102207346, 102209880, 102210682, 102212012, 102212378
Pundamilia_nyererei	positive regulation of signaling	9/646	55/7903	0.0418618773814064	0.34864657627123585	LTR	102192852, 102193770, 102197913, 102199365, 102207346, 102209880, 102210682, 102212012, 102212378
Pundamilia_nyererei	positive regulation of signal transduction	9/646	55/7903	0.0418618773814064	0.34864657627123585	LTR	102192852, 102193770, 102197913, 102199365, 102207346, 102209880, 102210682, 102212012, 102212378
Pundamilia_nyererei	fin development	4/646	17/7903	0.0446696333119508	0.3486551898763952	LTR	102195807, 102201153, 102202146, 102207622
Pundamilia_nyererei	transition metal ion homeostasis	4/646	17/7903	0.0446696333119508	0.3486551898763952	LTR	102193436, 102204408, 102208304, 102208375
Pundamilia_nyererei	cell junction organization	5/646	25/7903	0.0485283656416525	0.35586805173890634	LTR	102198413, 102209322, 102209590, 102213694, 102215243
Pundamilia_nyererei	regulation of cell motility	5/646	25/7903	0.0485283656416525	0.35586805173890634	LTR	102202535, 102203174, 102206439, 102209322, 102215734
Pundamilia_nyererei	appendage development	4/646	18/7903	0.0538467616895435	0.37005726362456487	LTR	102195807, 102201153, 102202146, 102207622
Pundamilia_nyererei	purine nucleoside bisphosphate metabolic process	6/646	34/7903	0.0548004932821735	0.37005726362456487	LTR	102196214, 102197821, 102203167, 102204378, 102207172, 102213864
Pundamilia_nyererei	nucleoside bisphosphate metabolic process	6/646	34/7903	0.0548004932821735	0.37005726362456487	LTR	102196214, 102197821, 102203167, 102204378, 102207172, 102213864
Pundamilia_nyererei	ribonucleoside bisphosphate metabolic process	6/646	34/7903	0.0548004932821735	0.37005726362456487	LTR	102196214, 102197821, 102203167, 102204378, 102207172, 102213864
Pundamilia_nyererei	cellular metal ion homeostasis	5/646	27/7903	0.0645373239803847	0.40403053866886673	LTR	102193436, 102198340, 102204408, 102205315, 102208304
Pundamilia_nyererei	protein maturation	5/646	27/7903	0.0645373239803847	0.40403053866886673	LTR	102198995, 102201868, 102205519, 102210593, 102213169
Pundamilia_nyererei	anatomical structure formation involved in morphogenesis	21/646	172/7903	0.0652928948619455	0.40454669909308505	LTR	102193635, 102198057, 102198413, 102199099, 102199365, 102200741, 102200910, 102201153, 102203174, 102203510, 102204111, 102204604, 102204810, 102205798, 102207467, 102207622, 102209774, 102209880, 102215243, 102215734, 102215815
Pundamilia_nyererei	sphingolipid metabolic process	5/646	28/7903	0.0735235955484878	0.4252194670793481	LTR	102200172, 102203765, 102204123, 102210924, 102212930
Pundamilia_nyererei	acyl-CoA metabolic process	5/646	28/7903	0.0735235955484878	0.4252194670793481	LTR	102196214, 102197821, 102203167, 102204378, 102213864
Pundamilia_nyererei	regulation of locomotion	5/646	28/7903	0.0735235955484878	0.4252194670793481	LTR	102202535, 102203174, 102206439, 102209322, 102215734
Pundamilia_nyererei	thioester metabolic process	5/646	28/7903	0.0735235955484878	0.4252194670793481	LTR	102196214, 102197821, 102203167, 102204378, 102213864
Pundamilia_nyererei	regulation of localization	12/646	88/7903	0.0745736061867384	0.4252194670793481	LTR	102192553, 102198608, 102200055, 102202535, 102203174, 102205798, 102206439, 102209322, 102209419, 102210067, 102211428, 102215734
Pundamilia_nyererei	organonitrogen compound metabolic process	133/646	1424/7903	0.0780322601344037	0.4342350772294132	LTR	102192135, 102192232, 102192347, 102192354, 102192381, 102192852, 102192858, 102193312, 102193438, 102193635, 102193665, 102193878, 102194401, 102194488, 102194581, 102194929, 102195258, 102195299, 102195802, 102195823, 102196090, 102196214, 102196224, 102196330, 102196499, 102196604, 102196770, 102196891, 102197023, 102197091, 102197455, 102197527, 102197647, 102197821, 102198268, 102198543, 102198551, 102198748, 102198995, 102199106, 102199500, 102199769, 102199907, 102200073, 102200172, 102200242, 102200371, 102200394, 102200737, 102200910, 102201868, 102201916, 102202042, 102202257, 102203129, 102203167, 102203602, 102203765, 102203796, 102203827, 102204123, 102204153, 102204256, 102204315, 102204378, 102204484, 102204534, 102204548, 102204604, 102204611, 102205010, 102205188, 102205382, 102205437, 102205519, 102206195, 102206404, 102206546, 102206923, 102207074, 102207172, 102207346, 102207622, 102207668, 102207837, 102207839, 102207877, 102208061, 102208397, 102208439, 102208658, 102208720, 102209126, 102209166, 102209188, 102209590, 102209629, 102209756, 102209767, 102210049, 102210344, 102210348, 102210593, 102210610, 102210646, 102210701, 102210924, 102210972, 102211052, 102211103, 102211310, 102211496, 102211994, 102212064, 102212265, 102212346, 102212634, 102212930, 102213169, 102213553, 102213628, 102213680, 102213744, 102213864, 102214273, 102214851, 102215122, 102215241, 102215476, 102215734, 102215779, 102215954, 102216198
Pundamilia_nyererei	protein metabolic process	102/646	1065/7903	0.0809488865590668	0.4463328515779738	LTR	102192135, 102192232, 102192347, 102192381, 102192852, 102192858, 102193438, 102193878, 102194401, 102194488, 102194581, 102194929, 102195258, 102195299, 102195823, 102196090, 102196330, 102196499, 102196604, 102196770, 102197023, 102197091, 102197527, 102197647, 102198268, 102198543, 102198551, 102198748, 102198995, 102199106, 102199500, 102199769, 102199907, 102200073, 102200242, 102200371, 102200394, 102200737, 102200910, 102201868, 102201916, 102202042, 102202257, 102203796, 102203827, 102204256, 102204315, 102204484, 102204534, 102204548, 102204604, 102205010, 102205382, 102205437, 102205519, 102206195, 102206404, 102206546, 102206923, 102207074, 102207346, 102207622, 102207668, 102207837, 102207839, 102207877, 102208061, 102208397, 102208439, 102208658, 102208720, 102209166, 102209188, 102209590, 102209756, 102209767, 102210049, 102210344, 102210348, 102210593, 102210646, 102210701, 102210972, 102211103, 102211310, 102211496, 102212064, 102212265, 102212346, 102212634, 102213169, 102213553, 102213680, 102213744, 102214273, 102214851, 102215122, 102215241, 102215476, 102215734, 102215779, 102216198
Pundamilia_nyererei	cellular ion homeostasis	5/646	29/7903	0.0831542160705111	0.44674059399853605	LTR	102193436, 102198340, 102204408, 102205315, 102208304
Pundamilia_nyererei	cellular cation homeostasis	5/646	29/7903	0.0831542160705111	0.44674059399853605	LTR	102193436, 102198340, 102204408, 102205315, 102208304
Pundamilia_nyererei	organic acid transport	4/646	21/7903	0.0869215634694272	0.45584664331585867	LTR	102200910, 102202224, 102204311, 102206736
Pundamilia_nyererei	regulation of cell migration	4/646	21/7903	0.0869215634694272	0.45584664331585867	LTR	102202535, 102203174, 102209322, 102215734
Pundamilia_nyererei	RNA modification	7/646	44/7903	0.0872252312501227	0.45584664331585867	LTR	102195073, 102195953, 102196770, 102199105, 102206482, 102213520, 102215006
Pundamilia_nyererei	fin regeneration	5/646	30/7903	0.0934162941443648	0.47774729133151506	LTR	102195759, 102201153, 102204037, 102205037, 102208286
Pundamilia_nyererei	actomyosin structure organization	4/646	22/7903	0.0997002843538361	0.479215106783584	LTR	102192932, 102198413, 102204604, 102215243
Pundamilia_nyererei	gland development	9/646	64/7903	0.1027645047992786	0.479215106783584	LTR	102191998, 102198302, 102201153, 102203100, 102203174, 102203510, 102208718, 102211873, 102212000
Pundamilia_nyererei	protein dephosphorylation	9/646	64/7903	0.1027645047992786	0.479215106783584	LTR	102192347, 102194488, 102198543, 102200394, 102206195, 102207839, 102210701, 102213553, 102214851
Pundamilia_nyererei	DNA replication	5/646	31/7903	0.1042931002631507	0.479215106783584	LTR	102201432, 102208296, 102210436, 102213122, 102215371
Pundamilia_nyererei	locomotion	16/646	131/7903	0.1049396048353401	0.479215106783584	LTR	102198144, 102198302, 102198474, 102199099, 102202535, 102203510, 102204298, 102205009, 102205315, 102207136, 102207172, 102207560, 102207830, 102208397, 102210682, 102215667
Pundamilia_nyererei	developmental growth	9/646	65/7903	0.1068466294658906	0.479215106783584	LTR	102195759, 102201153, 102203174, 102204037, 102205037, 102208286, 102209590, 102210046, 102211873
Pundamilia_nyererei	growth	9/646	65/7903	0.1068466294658906	0.479215106783584	LTR	102195759, 102201153, 102203174, 102204037, 102205037, 102208286, 102209590, 102210046, 102211873
Pundamilia_nyererei	circulatory system process	7/646	48/7903	0.1097300700797372	0.4849100891023681	LTR	102192932, 102195554, 102204153, 102204604, 102205315, 102215243, 102216049
Pundamilia_nyererei	regulation of system process	4/646	23/7903	0.1132913563565154	0.489842483239322	LTR	102199721, 102207320, 102208286, 102211873
Pundamilia_nyererei	ncRNA metabolic process	14/646	113/7903	0.1162089840080826	0.49886856706326893	LTR	102192728, 102193665, 102193999, 102196770, 102196891, 102197455, 102198259, 102199105, 102201352, 102202204, 102205188, 102206482, 102213520, 102215006
Pundamilia_nyererei	primary metabolic process	183/646	2036/7903	0.1214728794042467	0.5141211304362835	LTR	102192135, 102192232, 102192347, 102192381, 102192559, 102192728, 102192852, 102192858, 102192890, 102193165, 102193312, 102193438, 102193635, 102193665, 102193878, 102193999, 102194220, 102194401, 102194462, 102194488, 102194581, 102194929, 102194956, 102195073, 102195258, 102195299, 102195363, 102195807, 102195823, 102195953, 102196090, 102196201, 102196214, 102196224, 102196330, 102196339, 102196499, 102196604, 102196770, 102196891, 102197023, 102197091, 102197455, 102197527, 102197647, 102197821, 102198259, 102198268, 102198340, 102198543, 102198551, 102198748, 102198973, 102198995, 102199105, 102199106, 102199259, 102199500, 102199769, 102199907, 102200073, 102200172, 102200242, 102200270, 102200371, 102200394, 102200613, 102200646, 102200737, 102200910, 102201016, 102201153, 102201352, 102201868, 102201916, 102202042, 102202204, 102202257, 102202581, 102202834, 102202847, 102203167, 102203598, 102203602, 102203729, 102203765, 102203796, 102203827, 102203958, 102204123, 102204153, 102204256, 102204315, 102204378, 102204484, 102204534, 102204548, 102204604, 102204611, 102204724, 102204791, 102205009, 102205010, 102205072, 102205188, 102205382, 102205437, 102205442, 102205519, 102206031, 102206098, 102206195, 102206397, 102206404, 102206482, 102206546, 102206923, 102207074, 102207172, 102207346, 102207467, 102207622, 102207668, 102207837, 102207839, 102207877, 102208061, 102208397, 102208439, 102208481, 102208658, 102208716, 102208720, 102209126, 102209166, 102209188, 102209503, 102209590, 102209629, 102209756, 102209767, 102209784, 102209880, 102210049, 102210100, 102210344, 102210348, 102210436, 102210593, 102210646, 102210701, 102210924, 102210972, 102211103, 102211310, 102211496, 102211844, 102211994, 102212064, 102212265, 102212346, 102212519, 102212634, 102212930, 102213169, 102213520, 102213553, 102213628, 102213680, 102213744, 102213864, 102214273, 102214586, 102214851, 102215006, 102215122, 102215241, 102215371, 102215476, 102215734, 102215779, 102215954, 102216198
Pundamilia_nyererei	regulation of cell death	12/646	93/7903	0.1228018884674462	0.516111433349197	LTR	102191998, 102196499, 102198268, 102198551, 102201646, 102202247, 102203293, 102208454, 102209317, 102209780, 102212000, 102212698
Pundamilia_nyererei	regulation of intracellular signal transduction	10/646	74/7903	0.1294098932089583	0.5327078480724927	LTR	102193770, 102197913, 102203293, 102204766, 102207346, 102209880, 102210682, 102212000, 102212378, 102214932
Pundamilia_nyererei	actin cytoskeleton organization	6/646	41/7903	0.1440188976219753	0.5694431412553103	LTR	102192932, 102198413, 102204604, 102208191, 102214273, 102215243
Pundamilia_nyererei	tissue regeneration	6/646	42/7903	0.1519177169979187	0.5823802764620225	LTR	102195759, 102201153, 102204037, 102205037, 102208286, 102209590
Pundamilia_nyererei	actin filament-based process	6/646	42/7903	0.1519177169979187	0.5823802764620225	LTR	102192932, 102198413, 102204604, 102208191, 102214273, 102215243
Pundamilia_nyererei	proteolysis	30/646	286/7903	0.1521359457646215	0.5823802764620225	LTR	102192135, 102192381, 102193878, 102195258, 102197023, 102198268, 102198551, 102199106, 102201868, 102201916, 102204315, 102204484, 102205519, 102206404, 102206923, 102208439, 102209188, 102209590, 102209767, 102210049, 102210344, 102210646, 102211310, 102212064, 102212265, 102212346, 102212634, 102213169, 102213680, 102215241
Pundamilia_nyererei	regulation of response to stress	6/646	43/7903	0.1604618219308587	0.6065255030216735	LTR	102204766, 102205889, 102207346, 102207993, 102210682, 106456302
Pundamilia_nyererei	homeostatic process	11/646	87/7903	0.1630468113067329	0.6124445849709155	LTR	102193436, 102198286, 102198340, 102204408, 102205315, 102208304, 102208375, 102208927, 102211820, 102212000, 102215243
Pundamilia_nyererei	regulation of programmed cell death	11/646	88/7903	0.1655039732547972	0.6168697695260186	LTR	102191998, 102196499, 102198268, 102198551, 102201646, 102202247, 102203293, 102208454, 102209317, 102209780, 102212000
Pundamilia_nyererei	cellular response to stimulus	17/646	148/7903	0.1698660003626217	0.6187240376844585	LTR	102193770, 102195363, 102196201, 102197913, 102198413, 102200275, 102204724, 102204766, 102204791, 102206404, 102207346, 102209401, 102210436, 102212378, 102212519, 102212698, 102215371
Pundamilia_nyererei	positive regulation of response to stimulus	9/646	70/7903	0.1818338056423782	0.6543839352758641	LTR	102192852, 102193770, 102197913, 102199365, 102207346, 102209880, 102210682, 102212012, 102212378
Pundamilia_nyererei	taxis	5/646	33/7903	0.187408595244313	0.663881008773961	LTR	102204298, 102205315, 102207560, 102207830, 102215667
Pundamilia_nyererei	heart development	7/646	52/7903	0.1949544351872689	0.6738921220313729	LTR	102194401, 102199842, 102200430, 102204534, 102207623, 102210682, 102215243
Pundamilia_nyererei	embryonic viscerocranium morphogenesis	5/646	34/7903	0.1951035428177353	0.6738921220313729	LTR	102198302, 102201153, 102204484, 102205009, 102207172
Pundamilia_nyererei	regulation of Wnt signaling pathway	5/646	34/7903	0.1951035428177353	0.6738921220313729	LTR	102192852, 102200039, 102205889, 102210682, 102212012
Pundamilia_nyererei	cellular chemical homeostasis	5/646	34/7903	0.1951035428177353	0.6738921220313729	LTR	102193436, 102198340, 102204408, 102205315, 102208304
Pundamilia_nyererei	organic substance metabolic process	192/646	2178/7903	0.1985621684587791	0.6819192185355785	LTR	102192135, 102192232, 102192347, 102192354, 102192381, 102192559, 102192728, 102192852, 102192858, 102192890, 102193165, 102193312, 102193438, 102193635, 102193665, 102193776, 102193878, 102193999, 102194220, 102194401, 102194462, 102194488, 102194581, 102194929, 102194956, 102195073, 102195258, 102195299, 102195363, 102195802, 102195807, 102195823, 102195953, 102196090, 102196201, 102196214, 102196224, 102196330, 102196339, 102196499, 102196604, 102196770, 102196891, 102197023, 102197091, 102197455, 102197527, 102197647, 102197821, 102198259, 102198268, 102198340, 102198413, 102198543, 102198551, 102198748, 102198973, 102198995, 102199105, 102199106, 102199259, 102199500, 102199769, 102199907, 102200073, 102200172, 102200242, 102200270, 102200371, 102200394, 102200613, 102200646, 102200737, 102200910, 102201016, 102201153, 102201352, 102201432, 102201868, 102201916, 102202042, 102202204, 102202257, 102202581, 102202834, 102202847, 102203129, 102203167, 102203598, 102203602, 102203729, 102203765, 102203796, 102203827, 102203958, 102204123, 102204153, 102204256, 102204315, 102204378, 102204484, 102204534, 102204548, 102204604, 102204611, 102204724, 102204791, 102205009, 102205010, 102205072, 102205188, 102205382, 102205437, 102205442, 102205519, 102206031, 102206098, 102206195, 102206397, 102206404, 102206482, 102206546, 102206923, 102207074, 102207172, 102207346, 102207467, 102207622, 102207668, 102207837, 102207839, 102207877, 102208061, 102208296, 102208397, 102208439, 102208481, 102208658, 102208716, 102208720, 102209126, 102209166, 102209188, 102209503, 102209590, 102209629, 102209756, 102209767, 102209880, 102210049, 102210100, 102210344, 102210348, 102210436, 102210593, 102210610, 102210646, 102210701, 102210924, 102210972, 102211052, 102211103, 102211310, 102211496, 102211844, 102211994, 102212064, 102212265, 102212346, 102212519, 102212634, 102212930, 102213122, 102213169, 102213520, 102213553, 102213628, 102213680, 102213744, 102213864, 102214273, 102214586, 102214851, 102215006, 102215122, 102215241, 102215371, 102215476, 102215734, 102215779, 102215954, 102216198
Pundamilia_nyererei	angiogenesis	9/646	74/7903	0.1998613499482089	0.6824810870390542	LTR	102198057, 102199365, 102200741, 102200910, 102205798, 102209774, 102209880, 102215734, 102215815
Pundamilia_nyererei	amide biosynthetic process	15/646	136/7903	0.2074193648804409	0.6925502127396943	LTR	102193438, 102196770, 102197091, 102197821, 102198748, 102199907, 102200073, 102200737, 102203167, 102203602, 102204378, 102208720, 102211496, 102212930, 102216198
Pundamilia_nyererei	cellular nitrogen compound metabolic process	71/646	758/7903	0.2094437762144869	0.6954459088668874	LTR	102192728, 102192890, 102193312, 102193438, 102193635, 102193665, 102193999, 102194956, 102195073, 102195363, 102195802, 102195953, 102196201, 102196214, 102196224, 102196339, 102196770, 102196891, 102197091, 102197455, 102197821, 102198057, 102198259, 102198340, 102198748, 102199105, 102199907, 102200073, 102200172, 102200613, 102200646, 102200737, 102201352, 102201868, 102202204, 102202581, 102202834, 102202847, 102203167, 102203598, 102203602, 102203958, 102204123, 102204153, 102204378, 102204724, 102205072, 102205188, 102205519, 102206031, 102206482, 102207172, 102207467, 102208716, 102208720, 102209126, 102209503, 102209629, 102210436, 102210610, 102210924, 102211496, 102211844, 102212519, 102212930, 102213520, 102213864, 102215006, 102215371, 102215954, 102216198
Pundamilia_nyererei	ncRNA processing	10/646	82/7903	0.218418906843829	0.7019773423162633	LTR	102192728, 102193999, 102196770, 102198259, 102199105, 102201352, 102202204, 102206482, 102213520, 102215006
Pundamilia_nyererei	system process	13/646	114/7903	0.2243897717980539	0.7061593771119705	LTR	102192932, 102193093, 102195318, 102195554, 102198302, 102199219, 102202977, 102204153, 102204604, 102205315, 102211547, 102215243, 102216049
Pundamilia_nyererei	macromolecule glycosylation	10/646	84/7903	0.2249530633590404	0.7061593771119705	LTR	102194581, 102199769, 102200371, 102205382, 102206546, 102207837, 102208397, 102210348, 102211103, 102213744
Pundamilia_nyererei	protein glycosylation	10/646	84/7903	0.2249530633590404	0.7061593771119705	LTR	102194581, 102199769, 102200371, 102205382, 102206546, 102207837, 102208397, 102210348, 102211103, 102213744
Pundamilia_nyererei	glycosylation	10/646	85/7903	0.228892750737133	0.7065061222549531	LTR	102194581, 102199769, 102200371, 102205382, 102206546, 102207837, 102208397, 102210348, 102211103, 102213744
Pundamilia_nyererei	regulation of apoptotic process	10/646	86/7903	0.2332625247808723	0.7065061222549531	LTR	102191998, 102196499, 102198268, 102198551, 102202247, 102203293, 102208454, 102209317, 102209780, 102212000
Pundamilia_nyererei	regulation of ion transport	5/646	38/7903	0.2344249649906162	0.7065061222549531	LTR	102192553, 102200055, 102209419, 102210067, 102211428
Pundamilia_nyererei	regulation of cellular amide metabolic process	5/646	39/7903	0.2460803762528046	0.7285433799405693	LTR	102194956, 102205437, 102205442, 102205720, 102210972
Pundamilia_nyererei	cellular macromolecule metabolic process	95/646	1044/7903	0.2491411480253605	0.7339893625649101	LTR	102192232, 102192347, 102192852, 102192858, 102193438, 102194401, 102194488, 102194581, 102194929, 102194956, 102195073, 102195299, 102195363, 102195823, 102195953, 102196201, 102196330, 102196499, 102196604, 102196770, 102197023, 102197091, 102197527, 102197647, 102198543, 102198748, 102198995, 102199105, 102199500, 102199769, 102199907, 102200073, 102200242, 102200371, 102200394, 102200613, 102200646, 102200737, 102200910, 102201432, 102202042, 102202257, 102203796, 102203827, 102204256, 102204534, 102204548, 102204604, 102204724, 102205010, 102205072, 102205382, 102205437, 102205519, 102206031, 102206195, 102206482, 102206546, 102206923, 102207074, 102207346, 102207467, 102207622, 102207668, 102207837, 102207839, 102207877, 102208061, 102208296, 102208397, 102208439, 102208658, 102208720, 102209166, 102209503, 102209756, 102210348, 102210436, 102210593, 102210701, 102210972, 102211103, 102211496, 102212519, 102213122, 102213553, 102213744, 102214273, 102214851, 102215006, 102215371, 102215476, 102215734, 102215779, 102216198
Pundamilia_nyererei	regulation of signal transduction	22/646	214/7903	0.2540529629007051	0.7362199274065947	LTR	102192634, 102192852, 102193770, 102195267, 102195752, 102197913, 102199365, 102200039, 102201153, 102203293, 102204766, 102205889, 102206231, 102207346, 102207622, 102209483, 102209880, 102210682, 102212000, 102212012, 102212378, 102214932
Pundamilia_nyererei	ion transport	11/646	96/7903	0.2564642309269048	0.7362199274065947	LTR	102193689, 102200055, 102200910, 102202224, 102206736, 102208286, 102208304, 102208927, 102209126, 102210067, 102215954
Pundamilia_nyererei	response to abiotic stimulus	11/646	96/7903	0.2564642309269048	0.7362199274065947	LTR	102192932, 102193093, 102193703, 102195126, 102202092, 102205138, 102205889, 102207320, 102209590, 102211547, 102212698
Pundamilia_nyererei	regulation of response to stimulus	27/646	269/7903	0.2568503675113212	0.7362199274065947	LTR	102192634, 102192824, 102192852, 102193770, 102195267, 102195752, 102197913, 102198411, 102199365, 102200039, 102201153, 102203293, 102204766, 102205889, 102206231, 102207346, 102207622, 102207993, 102209483, 102209774, 102209880, 102210682, 102212000, 102212012, 102212378, 102214932, 106456302
Pundamilia_nyererei	regulation of cell communication	22/646	216/7903	0.2579295589507019	0.7362199274065947	LTR	102192634, 102192852, 102193770, 102195267, 102195752, 102197913, 102199365, 102200039, 102201153, 102203293, 102204766, 102205889, 102206231, 102207346, 102207622, 102209483, 102209880, 102210682, 102212000, 102212012, 102212378, 102214932
Pundamilia_nyererei	determination of left/right symmetry	6/646	46/7903	0.2702173311651537	0.7362199274065947	LTR	102193371, 102201153, 102204766, 102205375, 102205545, 102211820
Pundamilia_nyererei	specification of symmetry	6/646	46/7903	0.2702173311651537	0.7362199274065947	LTR	102193371, 102201153, 102204766, 102205375, 102205545, 102211820
Pundamilia_nyererei	determination of bilateral symmetry	6/646	46/7903	0.2702173311651537	0.7362199274065947	LTR	102193371, 102201153, 102204766, 102205375, 102205545, 102211820
Pundamilia_nyererei	multicellular organismal process	34/646	348/7903	0.2703456985278493	0.7362199274065947	LTR	102192932, 102193093, 102193371, 102193770, 102195318, 102195554, 102197788, 102198302, 102199064, 102199099, 102199219, 102199476, 102199721, 102200910, 102201153, 102202939, 102202977, 102203174, 102203293, 102203510, 102204153, 102204604, 102204766, 102205315, 102205375, 102205545, 102205889, 102209293, 102210682, 102211547, 102211820, 102212378, 102215243, 102216049
Pundamilia_nyererei	tRNA aminoacylation for protein translation	4/646	27/7903	0.274398109382824	0.7362199274065947	LTR	102193665, 102196891, 102197455, 102205188
Pundamilia_nyererei	chemotaxis	4/646	27/7903	0.274398109382824	0.7362199274065947	LTR	102204298, 102207560, 102207830, 102215667
Pundamilia_nyererei	dephosphorylation	9/646	76/7903	0.2871347707086003	0.7535720401566322	LTR	102192347, 102194488, 102198543, 102200394, 102206195, 102207839, 102210701, 102213553, 102214851
Pundamilia_nyererei	cytoskeleton organization	9/646	79/7903	0.2979938234864115	0.7632274999759883	LTR	102192932, 102197081, 102198413, 102204604, 102208191, 102209322, 102210046, 102214273, 102215243
Pundamilia_nyererei	RNA metabolic process	31/646	320/7903	0.2981663167590266	0.7632274999759883	LTR	102192728, 102192890, 102193665, 102193999, 102194956, 102195073, 102195953, 102196339, 102196770, 102196891, 102197455, 102198259, 102198340, 102199105, 102200613, 102200646, 102201352, 102202204, 102202581, 102202834, 102202847, 102203598, 102203958, 102204724, 102205072, 102205188, 102206482, 102209503, 102211844, 102213520, 102215006
Pundamilia_nyererei	metabolic process	203/646	2340/7903	0.3010201891871218	0.7632274999759883	LTR	102192135, 102192232, 102192347, 102192354, 102192381, 102192559, 102192728, 102192852, 102192858, 102192890, 102193165, 102193312, 102193438, 102193535, 102193635, 102193665, 102193776, 102193878, 102193999, 102194220, 102194246, 102194401, 102194462, 102194488, 102194581, 102194929, 102194956, 102195073, 102195258, 102195299, 102195363, 102195802, 102195807, 102195823, 102195953, 102196090, 102196201, 102196214, 102196224, 102196330, 102196339, 102196499, 102196604, 102196770, 102196891, 102197023, 102197091, 102197455, 102197527, 102197647, 102197821, 102198057, 102198259, 102198268, 102198340, 102198413, 102198543, 102198551, 102198748, 102198848, 102198973, 102198995, 102199105, 102199106, 102199259, 102199500, 102199769, 102199907, 102200073, 102200172, 102200242, 102200270, 102200371, 102200394, 102200613, 102200646, 102200737, 102200910, 102201016, 102201153, 102201352, 102201432, 102201868, 102201916, 102202042, 102202204, 102202257, 102202581, 102202834, 102202847, 102203129, 102203167, 102203598, 102203602, 102203729, 102203765, 102203796, 102203827, 102203958, 102204123, 102204153, 102204256, 102204315, 102204378, 102204484, 102204534, 102204548, 102204604, 102204611, 102204724, 102204791, 102205009, 102205010, 102205072, 102205188, 102205382, 102205437, 102205442, 102205519, 102206031, 102206098, 102206195, 102206397, 102206404, 102206482, 102206546, 102206923, 102207074, 102207172, 102207346, 102207467, 102207622, 102207668, 102207819, 102207837, 102207839, 102207877, 102208061, 102208296, 102208397, 102208439, 102208481, 102208658, 102208716, 102208720, 102209126, 102209166, 102209188, 102209222, 102209503, 102209590, 102209629, 102209756, 102209767, 102209784, 102209880, 102210049, 102210100, 102210221, 102210344, 102210348, 102210436, 102210593, 102210610, 102210646, 102210701, 102210924, 102210972, 102211052, 102211103, 102211310, 102211422, 102211496, 102211844, 102211852, 102211994, 102212064, 102212265, 102212346, 102212519, 102212634, 102212818, 102212930, 102213122, 102213169, 102213520, 102213553, 102213628, 102213680, 102213744, 102213864, 102214273, 102214586, 102214851, 102215006, 102215122, 102215241, 102215371, 102215476, 102215734, 102215779, 102215954, 102216198
Pundamilia_nyererei	nucleic acid metabolic process	38/646	399/7903	0.3025741448649853	0.7632274999759883	LTR	102192728, 102192890, 102193665, 102193999, 102194956, 102195073, 102195363, 102195953, 102196201, 102196339, 102196770, 102196891, 102197455, 102198259, 102198340, 102199105, 102200613, 102200646, 102201352, 102202204, 102202581, 102202834, 102202847, 102203598, 102203958, 102204724, 102205072, 102205188, 102206031, 102206482, 102207467, 102209503, 102210436, 102211844, 102212519, 102213520, 102215006, 102215371
Pundamilia_nyererei	regulation of immune response	4/646	30/7903	0.3038597135335426	0.7632274999759883	LTR	102198411, 102205889, 102207993, 106456302
Pundamilia_nyererei	amino acid activation	4/646	30/7903	0.3038597135335426	0.7632274999759883	LTR	102193665, 102196891, 102197455, 102205188
Pundamilia_nyererei	tRNA aminoacylation	4/646	30/7903	0.3038597135335426	0.7632274999759883	LTR	102193665, 102196891, 102197455, 102205188
Pundamilia_nyererei	biological regulation	139/646	1579/7903	0.304783028276601	0.7632274999759883	LTR	102191998, 102192232, 102192377, 102192553, 102192554, 102192559, 102192634, 102192824, 102192852, 102192997, 102193033, 102193093, 102193436, 102193770, 102193814, 102194058, 102194161, 102194956, 102195267, 102195318, 102195482, 102195554, 102195752, 102195759, 102195807, 102196499, 102196958, 102197081, 102197246, 102197788, 102197913, 102198057, 102198091, 102198268, 102198286, 102198298, 102198302, 102198340, 102198411, 102198413, 102198551, 102198608, 102198652, 102198895, 102199064, 102199365, 102199408, 102199421, 102199521, 102199721, 102200039, 102200055, 102200116, 102200242, 102200524, 102200697, 102201153, 102201263, 102201432, 102201646, 102201868, 102202247, 102202384, 102202497, 102202535, 102202749, 102202939, 102203174, 102203293, 102203334, 102203510, 102203704, 102203729, 102204408, 102204578, 102204766, 102204791, 102205311, 102205315, 102205437, 102205442, 102205646, 102205720, 102205798, 102205889, 102206098, 102206231, 102206439, 102207074, 102207136, 102207293, 102207320, 102207346, 102207622, 102207668, 102207993, 102208191, 102208286, 102208304, 102208375, 102208454, 102208844, 102208927, 102209222, 102209293, 102209317, 102209322, 102209419, 102209483, 102209503, 102209774, 102209780, 102209880, 102210067, 102210086, 102210348, 102210548, 102210682, 102210972, 102211428, 102211547, 102211820, 102211873, 102211916, 102212000, 102212012, 102212254, 102212378, 102212698, 102213169, 102213845, 102214586, 102214932, 102215003, 102215170, 102215243, 102215476, 102215734, 106456302
Pundamilia_nyererei	supramolecular fiber organization	6/646	51/7903	0.3062447739557787	0.7637058470847428	LTR	102192250, 102197081, 102198413, 102204604, 102210046, 102215243
Pundamilia_nyererei	DNA metabolic process	9/646	81/7903	0.3076393066263297	0.7640133193488602	LTR	102195363, 102196201, 102204724, 102205072, 102206031, 102207467, 102210436, 102212519, 102215371
Pundamilia_nyererei	regulation of signaling	22/646	217/7903	0.3130238810423432	0.7681196773250729	LTR	102192634, 102192852, 102193770, 102195267, 102195752, 102197913, 102199365, 102200039, 102201153, 102203293, 102204766, 102205889, 102206231, 102207346, 102207622, 102209483, 102209880, 102210682, 102212000, 102212012, 102212378, 102214932
Pundamilia_nyererei	peptidyl-lysine modification	4/646	31/7903	0.3156862060541655	0.7712496334900546	LTR	102198995, 102204604, 102207668, 102210593
Pundamilia_nyererei	response to bacterium	4/646	32/7903	0.3283365832996158	0.7871074946633126	LTR	102198768, 102202581, 102203293, 102204298
Pundamilia_nyererei	G protein-coupled receptor signaling pathway	7/646	59/7903	0.3328359485756006	0.7937873218013332	LTR	102192377, 102192554, 102193770, 102200524, 102202749, 102212378, 102215170
Pundamilia_nyererei	electron transport chain	4/646	33/7903	0.3417107758355252	0.8053653971652966	LTR	102194246, 102198848, 102209784, 102210221
Pundamilia_nyererei	small GTPase mediated signal transduction	7/646	62/7903	0.3488957948563101	0.8190873933931343	LTR	102192554, 102195482, 102196958, 102205646, 102207293, 102209222, 102215003
Pundamilia_nyererei	animal organ development	34/646	360/7903	0.3747776092028739	0.8645912575918648	LTR	102191998, 102192597, 102192932, 102194401, 102198286, 102198302, 102199365, 102199721, 102199842, 102200430, 102200459, 102200741, 102201153, 102201868, 102203100, 102203174, 102203510, 102204443, 102204534, 102205009, 102205037, 102205590, 102205889, 102207623, 102208718, 102209322, 102210682, 102211046, 102211423, 102211873, 102212000, 102212486, 102213520, 102215243
Pundamilia_nyererei	membrane lipid metabolic process	5/646	40/7903	0.3754714113668498	0.8645912575918648	LTR	102200172, 102203765, 102204123, 102210924, 102212930
Pundamilia_nyererei	negative regulation of cell death	5/646	41/7903	0.3813690073237993	0.8748197458076465	LTR	102191998, 102196499, 102201646, 102212000, 102212698
Pundamilia_nyererei	movement of cell or subcellular component	16/646	162/7903	0.3862044136946961	0.8825431658954842	LTR	102192588, 102198144, 102198302, 102198474, 102199099, 102199842, 102203510, 102204298, 102205009, 102207136, 102207172, 102207467, 102209774, 102210682, 102210794, 102212547
Pundamilia_nyererei	cellular homeostasis	5/646	43/7903	0.3956251263706359	0.8864757039284322	LTR	102193436, 102198340, 102204408, 102205315, 102208304
Pundamilia_nyererei	cilium assembly	5/646	43/7903	0.3956251263706359	0.8864757039284322	LTR	102193371, 102204816, 102205375, 102207136, 102209322
Pundamilia_nyererei	tube development	5/646	44/7903	0.4038551856315289	0.8864757039284322	LTR	102198286, 102199099, 102203174, 102208718, 102212486
Pundamilia_nyererei	cilium organization	5/646	44/7903	0.4038551856315289	0.8864757039284322	LTR	102193371, 102204816, 102205375, 102207136, 102209322
Pundamilia_nyererei	macromolecule biosynthetic process	23/646	241/7903	0.4039158045181475	0.8864757039284322	LTR	102192890, 102193438, 102196339, 102196770, 102197091, 102198748, 102199907, 102200073, 102200613, 102200646, 102200737, 102200910, 102201432, 102204724, 102205072, 102207622, 102208296, 102208720, 102210436, 102211496, 102213122, 102215371, 102216198
Pundamilia_nyererei	RNA processing	18/646	182/7903	0.409612256722843	0.8864757039284322	LTR	102192728, 102193999, 102194956, 102196770, 102198259, 102198340, 102199105, 102201352, 102202204, 102202581, 102202834, 102202847, 102203598, 102206482, 102209503, 102211844, 102213520, 102215006
Pundamilia_nyererei	regulation of immune system process	5/646	45/7903	0.4127363131644474	0.8864757039284322	LTR	102198411, 102205889, 102207993, 102212012, 106456302
Pundamilia_nyererei	plasma membrane bounded cell projection assembly	5/646	45/7903	0.4127363131644474	0.8864757039284322	LTR	102193371, 102204816, 102205375, 102207136, 102209322
Pundamilia_nyererei	response to stimulus	40/646	434/7903	0.4168775464875207	0.8864757039284322	LTR	102192536, 102192599, 102192932, 102193093, 102193436, 102193703, 102193770, 102195126, 102195363, 102196201, 102197913, 102198411, 102198413, 102198768, 102200275, 102202092, 102202581, 102202977, 102203293, 102204298, 102204311, 102204724, 102204766, 102204791, 102205138, 102205889, 102206404, 102207320, 102207346, 102207861, 102208844, 102209135, 102209401, 102209590, 102210436, 102211547, 102212378, 102212519, 102212698, 102215371
Pundamilia_nyererei	macromolecule modification	66/646	743/7903	0.4396896694084781	0.9130253832817734	LTR	102192232, 102192347, 102192852, 102192858, 102194401, 102194488, 102194581, 102194929, 102195073, 102195299, 102195823, 102195953, 102196090, 102196330, 102196499, 102196604, 102196770, 102197023, 102197527, 102197647, 102198543, 102198995, 102199105, 102199500, 102199769, 102200242, 102200371, 102200394, 102202042, 102202257, 102203796, 102203827, 102204256, 102204534, 102204548, 102204604, 102205010, 102205382, 102205437, 102206195, 102206482, 102206546, 102207074, 102207346, 102207668, 102207837, 102207839, 102207877, 102208061, 102208397, 102209166, 102209756, 102210348, 102210593, 102210701, 102210972, 102211103, 102213520, 102213553, 102213744, 102214273, 102214851, 102215006, 102215476, 102215734, 102215779
Pundamilia_nyererei	cellular macromolecule biosynthetic process	20/646	208/7903	0.4404764458803736	0.9130253832817734	LTR	102193438, 102196770, 102197091, 102198748, 102199907, 102200073, 102200613, 102200646, 102200737, 102200910, 102201432, 102204724, 102207622, 102208296, 102208720, 102210436, 102211496, 102213122, 102215371, 102216198
Pundamilia_nyererei	cellular aromatic compound metabolic process	56/646	627/7903	0.4482040665350137	0.9144112240742007	LTR	102192354, 102192728, 102192890, 102193635, 102193665, 102193999, 102194956, 102195073, 102195363, 102195802, 102195953, 102196201, 102196214, 102196224, 102196339, 102196770, 102196891, 102197455, 102197821, 102198259, 102198340, 102199105, 102200613, 102200646, 102201352, 102202204, 102202581, 102202834, 102202847, 102203129, 102203167, 102203598, 102203958, 102204153, 102204378, 102204611, 102204724, 102205072, 102205188, 102206031, 102206482, 102207172, 102207467, 102208716, 102209126, 102209503, 102209629, 102210436, 102210610, 102211844, 102212519, 102213520, 102213864, 102215006, 102215371, 102215954
Pundamilia_nyererei	cellular response to stress	10/646	97/7903	0.4523916048172875	0.9144112240742007	LTR	102193770, 102195363, 102196201, 102204724, 102204791, 102206404, 102210436, 102212378, 102212519, 102215371
Pundamilia_nyererei	regulation of transport	6/646	55/7903	0.453401904782216	0.9144112240742007	LTR	102192553, 102200055, 102205798, 102209419, 102210067, 102211428
Pundamilia_nyererei	organonitrogen compound catabolic process	10/646	99/7903	0.4587352321398765	0.9145598581682608	LTR	102193312, 102195802, 102196224, 102204123, 102204611, 102206404, 102208658, 102210610, 102210924, 102215122
Pundamilia_nyererei	purine-containing compound biosynthetic process	6/646	57/7903	0.4655556423135275	0.9145598581682608	LTR	102197821, 102203167, 102204378, 102209126, 102209629, 102215954
Pundamilia_nyererei	regulation of cellular component biogenesis	6/646	59/7903	0.4797425583901293	0.9145598581682608	LTR	102194058, 102200697, 102202535, 102205442, 102207136, 102209503
Pundamilia_nyererei	aromatic compound catabolic process	6/646	59/7903	0.4797425583901293	0.9145598581682608	LTR	102194956, 102195802, 102196224, 102204611, 102209503, 102210610
Pundamilia_nyererei	regeneration	6/646	59/7903	0.4797425583901293	0.9145598581682608	LTR	102195759, 102201153, 102204037, 102205037, 102208286, 102209590
Pundamilia_nyererei	ameboidal-type cell migration	7/646	65/7903	0.4902478880319393	0.9145598581682608	LTR	102198144, 102198302, 102198474, 102199099, 102207136, 102207172, 102210682
Pundamilia_nyererei	organelle assembly	7/646	66/7903	0.4935661434195773	0.9145598581682608	LTR	102193371, 102198413, 102204816, 102205375, 102207136, 102209322, 102215243
Pundamilia_nyererei	pattern specification process	12/646	121/7903	0.5010297292648968	0.9145598581682608	LTR	102193371, 102197788, 102199099, 102199721, 102201153, 102203510, 102204766, 102205315, 102205375, 102205545, 102210682, 102211820
Pundamilia_nyererei	peptide metabolic process	12/646	126/7903	0.5141773879888264	0.9145598581682608	LTR	102193438, 102196770, 102197091, 102198748, 102199907, 102200073, 102200737, 102201868, 102205519, 102208720, 102211496, 102216198
Pundamilia_nyererei	response to external biotic stimulus	7/646	71/7903	0.5173200728876083	0.9145598581682608	LTR	102198411, 102198768, 102202581, 102203293, 102204298, 102209401, 102215371
Pundamilia_nyererei	response to biotic stimulus	7/646	71/7903	0.5173200728876083	0.9145598581682608	LTR	102198411, 102198768, 102202581, 102203293, 102204298, 102209401, 102215371
Pundamilia_nyererei	response to stress	20/646	212/7903	0.5238647421689706	0.9145598581682608	LTR	102192536, 102193770, 102195126, 102195363, 102196201, 102198411, 102198768, 102202581, 102203293, 102204724, 102204791, 102205889, 102206404, 102207320, 102209401, 102209590, 102210436, 102212378, 102212519, 102215371
Pundamilia_nyererei	cellular response to organic substance	4/646	35/7903	0.5274522215552013	0.9145598581682608	LTR	102197913, 102198413, 102200275, 102209401
Pundamilia_nyererei	cartilage development	4/646	36/7903	0.533684452804814	0.9145598581682608	LTR	102199721, 102200741, 102205037, 102212486
Pundamilia_nyererei	regulation of cell population proliferation	4/646	36/7903	0.533684452804814	0.9145598581682608	LTR	102195267, 102198652, 102203174, 102209322
Pundamilia_nyererei	regulation of translation	4/646	36/7903	0.533684452804814	0.9145598581682608	LTR	102194956, 102205437, 102205720, 102210972
Pundamilia_nyererei	hexose metabolic process	4/646	36/7903	0.533684452804814	0.9145598581682608	LTR	102197821, 102206397, 102208481, 102210100
Pundamilia_nyererei	oxoacid metabolic process	21/646	226/7903	0.5369327079988294	0.9145598581682608	LTR	102193312, 102193635, 102193665, 102193776, 102195802, 102195807, 102196224, 102196891, 102197455, 102197821, 102198973, 102199259, 102200270, 102203167, 102203602, 102204153, 102204378, 102204611, 102205188, 102211994, 102213628
Pundamilia_nyererei	carboxylic acid metabolic process	21/646	226/7903	0.5369327079988294	0.9145598581682608	LTR	102193312, 102193635, 102193665, 102193776, 102195802, 102195807, 102196224, 102196891, 102197455, 102197821, 102198973, 102199259, 102200270, 102203167, 102203602, 102204153, 102204378, 102204611, 102205188, 102211994, 102213628
Pundamilia_nyererei	organic acid metabolic process	21/646	228/7903	0.5395136537587758	0.9145598581682608	LTR	102193312, 102193635, 102193665, 102193776, 102195802, 102195807, 102196224, 102196891, 102197455, 102197821, 102198973, 102199259, 102200270, 102203167, 102203602, 102204153, 102204378, 102204611, 102205188, 102211994, 102213628
Pundamilia_nyererei	negative regulation of programmed cell death	4/646	37/7903	0.5406695575983931	0.9145598581682608	LTR	102191998, 102196499, 102201646, 102212000
Pundamilia_nyererei	heterocycle metabolic process	55/646	622/7903	0.541570823629554	0.9145598581682608	LTR	102192354, 102192728, 102192890, 102193635, 102193665, 102193999, 102194956, 102195073, 102195363, 102195802, 102195953, 102196201, 102196214, 102196224, 102196339, 102196770, 102196891, 102197455, 102197821, 102198259, 102198340, 102199105, 102200613, 102200646, 102201352, 102202204, 102202581, 102202834, 102202847, 102203129, 102203167, 102203598, 102203958, 102204153, 102204378, 102204724, 102205072, 102205188, 102206031, 102206482, 102207172, 102207467, 102208716, 102209126, 102209503, 102209629, 102210436, 102210610, 102211844, 102212519, 102213520, 102213864, 102215006, 102215371, 102215954
Pundamilia_nyererei	tissue morphogenesis	14/646	147/7903	0.5418215452745592	0.9145598581682608	LTR	102198057, 102199099, 102199721, 102201153, 102203510, 102204153, 102204810, 102205009, 102205315, 102207136, 102207622, 102209293, 102209590, 102215243
Pundamilia_nyererei	brain development	4/646	38/7903	0.5483294710911418	0.9145598581682608	LTR	102201868, 102205009, 102207623, 102211423
Pundamilia_nyererei	organic cyclic compound metabolic process	58/646	661/7903	0.5529224282211106	0.9145598581682608	LTR	102192354, 102192728, 102192890, 102193635, 102193665, 102193999, 102194956, 102195073, 102195363, 102195802, 102195953, 102196201, 102196214, 102196224, 102196339, 102196770, 102196891, 102197455, 102197821, 102198259, 102198340, 102199105, 102200613, 102200646, 102201016, 102201352, 102202204, 102202581, 102202834, 102202847, 102203129, 102203167, 102203598, 102203729, 102203958, 102204153, 102204378, 102204611, 102204724, 102205072, 102205188, 102206031, 102206482, 102207172, 102207467, 102208716, 102209126, 102209503, 102209629, 102210436, 102210610, 102211844, 102212519, 102213520, 102213864, 102215006, 102215371, 102215954
Pundamilia_nyererei	cell-cell adhesion	4/646	39/7903	0.5565890327928278	0.9145598581682608	LTR	102194140, 102204111, 102214807, 102215516
Pundamilia_nyererei	monosaccharide metabolic process	4/646	39/7903	0.5565890327928278	0.9145598581682608	LTR	102197821, 102206397, 102208481, 102210100
Pundamilia_nyererei	ion transmembrane transport	4/646	39/7903	0.5565890327928278	0.9145598581682608	LTR	102202224, 102208286, 102209126, 102215954
Pundamilia_nyererei	cellular biosynthetic process	45/646	509/7903	0.5582563133717777	0.9145598581682608	LTR	102192347, 102192890, 102193438, 102196339, 102196770, 102197091, 102197821, 102198057, 102198748, 102198973, 102199259, 102199907, 102200073, 102200172, 102200613, 102200646, 102200737, 102200910, 102201432, 102203167, 102203602, 102204153, 102204378, 102204724, 102205072, 102205437, 102207172, 102207622, 102208296, 102208716, 102208720, 102209126, 102209629, 102209880, 102210348, 102210436, 102210972, 102211496, 102212930, 102213122, 102213628, 102214586, 102215371, 102215954, 102216198
Pundamilia_nyererei	lipid transport	4/646	40/7903	0.5653762395174862	0.9145598581682608	LTR	102200910, 102203729, 102204311, 102216248
Pundamilia_nyererei	neuron development	4/646	40/7903	0.5653762395174862	0.9145598581682608	LTR	102198302, 102198413, 102207668, 102215243
Pundamilia_nyererei	purine ribonucleotide metabolic process	9/646	95/7903	0.5732975307228175	0.9145598581682608	LTR	102193635, 102196214, 102197821, 102203167, 102204378, 102207172, 102209126, 102213864, 102215954
Pundamilia_nyererei	neuron projection guidance	4/646	41/7903	0.5746224362368599	0.9145598581682608	LTR	102192588, 102198144, 102207467, 102209774
Pundamilia_nyererei	axon guidance	4/646	41/7903	0.5746224362368599	0.9145598581682608	LTR	102192588, 102198144, 102207467, 102209774
Pundamilia_nyererei	biosynthetic process	51/646	580/7903	0.5812665203247173	0.9145598581682608	LTR	102192347, 102192890, 102193438, 102195802, 102196339, 102196770, 102197091, 102197821, 102198057, 102198748, 102198973, 102198995, 102199259, 102199907, 102200073, 102200172, 102200613, 102200646, 102200737, 102200910, 102201016, 102201432, 102203167, 102203602, 102204153, 102204378, 102204724, 102205072, 102205382, 102205437, 102207172, 102207622, 102208296, 102208716, 102208720, 102209126, 102209629, 102209880, 102210348, 102210436, 102210972, 102211052, 102211496, 102211994, 102212930, 102213122, 102213628, 102214586, 102215371, 102215954, 102216198
Pundamilia_nyererei	cellular protein metabolic process	69/646	797/7903	0.5856760007248627	0.9145598581682608	LTR	102192232, 102192347, 102192852, 102192858, 102193438, 102194401, 102194488, 102194581, 102194929, 102195299, 102195823, 102196330, 102196499, 102196604, 102196770, 102197023, 102197091, 102197527, 102197647, 102198543, 102198748, 102198995, 102199500, 102199769, 102199907, 102200073, 102200242, 102200371, 102200394, 102200737, 102202042, 102202257, 102203796, 102203827, 102204256, 102204534, 102204548, 102204604, 102205010, 102205382, 102205437, 102205519, 102206195, 102206546, 102207074, 102207346, 102207668, 102207837, 102207839, 102207877, 102208061, 102208397, 102208720, 102209166, 102209756, 102210348, 102210593, 102210701, 102210972, 102211103, 102211496, 102213553, 102213744, 102214273, 102214851, 102215476, 102215734, 102215779, 102216198
Pundamilia_nyererei	cellular response to chemical stimulus	5/646	47/7903	0.5876702626405598	0.9145598581682608	LTR	102197913, 102198413, 102200275, 102207346, 102209401
Pundamilia_nyererei	cell projection assembly	5/646	47/7903	0.5876702626405598	0.9145598581682608	LTR	102193371, 102204816, 102205375, 102207136, 102209322
Pundamilia_nyererei	purine-containing compound metabolic process	10/646	105/7903	0.5891447833480489	0.9145598581682608	LTR	102193635, 102196214, 102197821, 102203167, 102204378, 102207172, 102209126, 102209629, 102213864, 102215954
Pundamilia_nyererei	translation	10/646	106/7903	0.5918691392818843	0.9145598581682608	LTR	102193438, 102196770, 102197091, 102198748, 102199907, 102200073, 102200737, 102208720, 102211496, 102216198
Pundamilia_nyererei	cell migration	10/646	106/7903	0.5918691392818843	0.9145598581682608	LTR	102198144, 102198302, 102198474, 102199099, 102203510, 102204298, 102205009, 102207136, 102207172, 102210682
Pundamilia_nyererei	cell motility	10/646	107/7903	0.594862375805436	0.9145598581682608	LTR	102198144, 102198302, 102198474, 102199099, 102203510, 102204298, 102205009, 102207136, 102207172, 102210682
Pundamilia_nyererei	response to chemical	10/646	108/7903	0.5981131985381684	0.9145598581682608	LTR	102192536, 102193436, 102197913, 102198413, 102200275, 102204311, 102207320, 102207346, 102209135, 102209401
Pundamilia_nyererei	peptide biosynthetic process	10/646	108/7903	0.5981131985381684	0.9145598581682608	LTR	102193438, 102196770, 102197091, 102198748, 102199907, 102200073, 102200737, 102208720, 102211496, 102216198
Pundamilia_nyererei	alcohol metabolic process	5/646	51/7903	0.6066454009386619	0.9145598581682608	LTR	102200172, 102200270, 102201016, 102201153, 102207172
Pundamilia_nyererei	defense response to other organism	5/646	51/7903	0.6066454009386619	0.9145598581682608	LTR	102198411, 102198768, 102202581, 102203293, 102215371
Pundamilia_nyererei	cellular nitrogen compound catabolic process	5/646	53/7903	0.6189336342584145	0.9145598581682608	LTR	102194956, 102195802, 102196224, 102209503, 102210610
Pundamilia_nyererei	heterocycle catabolic process	5/646	53/7903	0.6189336342584145	0.9145598581682608	LTR	102194956, 102195802, 102196224, 102209503, 102210610
Pundamilia_nyererei	defense response	6/646	60/7903	0.6321599082019264	0.9266539142179457	LTR	102198411, 102198768, 102202581, 102203293, 102209401, 102215371
Pundamilia_nyererei	organic cyclic compound catabolic process	6/646	60/7903	0.6321599082019264	0.9266539142179457	LTR	102194956, 102195802, 102196224, 102204611, 102209503, 102210610
Pundamilia_nyererei	cation transport	6/646	61/7903	0.6353196546808859	0.9267648360757584	LTR	102193689, 102200055, 102208286, 102208304, 102209126, 102215954
Pundamilia_nyererei	organic hydroxy compound metabolic process	6/646	62/7903	0.6388929198583482	0.9274749875238338	LTR	102200172, 102200270, 102201016, 102201153, 102203729, 102207172
Pundamilia_nyererei	regulation of cell differentiation	6/646	63/7903	0.6428532485680344	0.929813206264263	LTR	102198057, 102198298, 102198895, 102200242, 102209322, 102211916
Pundamilia_nyererei	regionalization	6/646	64/7903	0.6471741748552278	0.929813206264263	LTR	102197788, 102199099, 102199721, 102201153, 102203510, 102210682
Pundamilia_nyererei	cellular metabolic process	161/646	1912/7903	0.6661508972740232	0.9398044348865914	LTR	102192232, 102192347, 102192354, 102192559, 102192728, 102192852, 102192858, 102192890, 102193312, 102193438, 102193635, 102193665, 102193776, 102193999, 102194246, 102194401, 102194488, 102194581, 102194929, 102194956, 102195073, 102195299, 102195363, 102195802, 102195807, 102195823, 102195953, 102196201, 102196214, 102196224, 102196330, 102196339, 102196499, 102196604, 102196770, 102196891, 102197023, 102197091, 102197455, 102197527, 102197647, 102197821, 102198057, 102198259, 102198340, 102198413, 102198543, 102198748, 102198848, 102198973, 102198995, 102199105, 102199259, 102199500, 102199769, 102199907, 102200073, 102200172, 102200242, 102200270, 102200371, 102200394, 102200613, 102200646, 102200737, 102200910, 102201153, 102201352, 102201432, 102201868, 102202042, 102202204, 102202257, 102202581, 102202834, 102202847, 102203129, 102203167, 102203598, 102203602, 102203765, 102203796, 102203827, 102203958, 102204123, 102204153, 102204256, 102204378, 102204534, 102204548, 102204604, 102204611, 102204724, 102205010, 102205072, 102205188, 102205382, 102205437, 102205519, 102206031, 102206195, 102206397, 102206482, 102206546, 102206923, 102207074, 102207172, 102207346, 102207467, 102207622, 102207668, 102207837, 102207839, 102207877, 102208061, 102208296, 102208397, 102208439, 102208658, 102208716, 102208720, 102209126, 102209166, 102209222, 102209503, 102209629, 102209756, 102209784, 102209880, 102210221, 102210348, 102210436, 102210593, 102210610, 102210701, 102210924, 102210972, 102211052, 102211103, 102211496, 102211844, 102211852, 102211994, 102212519, 102212930, 102213122, 102213520, 102213553, 102213628, 102213744, 102213864, 102214273, 102214586, 102214851, 102215006, 102215371, 102215476, 102215734, 102215779, 102215954, 102216198
Pundamilia_nyererei	nucleobase-containing compound metabolic process	49/646	573/7903	0.6928761576506156	0.9628149057240185	LTR	102192728, 102192890, 102193635, 102193665, 102193999, 102194956, 102195073, 102195363, 102195953, 102196201, 102196214, 102196339, 102196770, 102196891, 102197455, 102197821, 102198259, 102198340, 102199105, 102200613, 102200646, 102201352, 102202204, 102202581, 102202834, 102202847, 102203167, 102203598, 102203958, 102204378, 102204724, 102205072, 102205188, 102206031, 102206482, 102207172, 102207467, 102208716, 102209126, 102209503, 102209629, 102210436, 102211844, 102212519, 102213520, 102213864, 102215006, 102215371, 102215954
Pundamilia_nyererei	purine nucleotide metabolic process	9/646	97/7903	0.7072786688476358	0.9727104804975494	LTR	102193635, 102196214, 102197821, 102203167, 102204378, 102207172, 102209126, 102213864, 102215954
Pundamilia_nyererei	lipid biosynthetic process	10/646	109/7903	0.7231637620723883	0.990026015957871	LTR	102192347, 102198973, 102199259, 102200172, 102201016, 102207172, 102209880, 102210348, 102212930, 102214586
Pundamilia_nyererei	lipid metabolic process	23/646	267/7903	0.7339321618718819	0.995911024148417	LTR	102192347, 102192559, 102194220, 102195807, 102198973, 102199259, 102200172, 102200910, 102201016, 102201153, 102203729, 102203765, 102204123, 102204378, 102204791, 102205442, 102206098, 102207172, 102209880, 102210348, 102210924, 102212930, 102214586
Pundamilia_nyererei	cellular protein modification process	58/646	685/7903	0.7703030745238363	0.9963466243737232	LTR	102192232, 102192347, 102192852, 102192858, 102194401, 102194488, 102194581, 102194929, 102195299, 102195823, 102196330, 102196499, 102196604, 102197023, 102197527, 102197647, 102198543, 102198995, 102199500, 102199769, 102200242, 102200371, 102200394, 102202042, 102202257, 102203796, 102203827, 102204256, 102204534, 102204548, 102204604, 102205010, 102205382, 102205437, 102206195, 102206546, 102207074, 102207346, 102207668, 102207837, 102207839, 102207877, 102208061, 102208397, 102209166, 102209756, 102210348, 102210593, 102210701, 102210972, 102211103, 102213553, 102213744, 102214273, 102214851, 102215476, 102215734, 102215779
Pundamilia_nyererei	protein modification process	59/646	697/7903	0.7720404099736232	0.9963466243737232	LTR	102192232, 102192347, 102192852, 102192858, 102194401, 102194488, 102194581, 102194929, 102195299, 102195823, 102196090, 102196330, 102196499, 102196604, 102197023, 102197527, 102197647, 102198543, 102198995, 102199500, 102199769, 102200242, 102200371, 102200394, 102202042, 102202257, 102203796, 102203827, 102204256, 102204534, 102204548, 102204604, 102205010, 102205382, 102205437, 102206195, 102206546, 102207074, 102207346, 102207668, 102207837, 102207839, 102207877, 102208061, 102208397, 102209166, 102209756, 102210348, 102210593, 102210701, 102210972, 102211103, 102213553, 102213744, 102214273, 102214851, 102215476, 102215734, 102215779
Pundamilia_nyererei	anatomical structure morphogenesis	32/646	377/7903	0.7730997297525848	0.9963466243737232	LTR	102193371, 102195807, 102198057, 102198302, 102198652, 102199099, 102199721, 102200697, 102200741, 102201153, 102201646, 102203510, 102204111, 102204153, 102204484, 102204810, 102205009, 102205037, 102205315, 102205375, 102207136, 102207172, 102207622, 102208191, 102209293, 102209322, 102209590, 102210348, 102210682, 102211873, 102212486, 102215243
Pundamilia_nyererei	metal ion transport	4/646	42/7903	0.7741300199806757	0.9963466243737232	LTR	102193689, 102200055, 102208286, 102208304
Pundamilia_nyererei	cellular lipid metabolic process	15/646	170/7903	0.7763483493434814	0.9963466243737232	LTR	102192347, 102192559, 102195807, 102198973, 102199259, 102200172, 102201153, 102203765, 102204123, 102207172, 102209880, 102210348, 102210924, 102212930, 102214586
Pundamilia_nyererei	sensory perception	4/646	43/7903	0.7770507277111125	0.9963466243737232	LTR	102193093, 102198302, 102202977, 102211547
Pundamilia_nyererei	behavior	4/646	44/7903	0.7803106326668169	0.9963466243737232	LTR	102193770, 102202939, 102203293, 102212378
Pundamilia_nyererei	posttranscriptional regulation of gene expression	4/646	44/7903	0.7803106326668169	0.9963466243737232	LTR	102194956, 102205437, 102205720, 102210972
Pundamilia_nyererei	intracellular signal transduction	15/646	176/7903	0.7820620219379724	0.9963466243737232	LTR	102192232, 102192554, 102192559, 102195482, 102196958, 102197246, 102205646, 102206098, 102207074, 102207293, 102209222, 102209317, 102214586, 102215003, 102215476
Pundamilia_nyererei	embryonic morphogenesis	16/646	183/7903	0.784154066807055	0.9963466243737232	LTR	102193371, 102198302, 102199721, 102201153, 102201646, 102203510, 102204153, 102204484, 102204810, 102205009, 102205037, 102205315, 102205375, 102207172, 102209590, 102210682
Pundamilia_nyererei	biological_process	414/646	5023/7903	0.7980402269943022	0.9963466243737232	LTR	102191998, 102192034, 102192135, 102192162, 102192232, 102192250, 102192347, 102192354, 102192377, 102192381, 102192536, 102192553, 102192554, 102192559, 102192588, 102192597, 102192599, 102192634, 102192674, 102192728, 102192824, 102192852, 102192858, 102192890, 102192932, 102192997, 102193033, 102193093, 102193165, 102193312, 102193371, 102193436, 102193438, 102193535, 102193635, 102193665, 102193689, 102193703, 102193770, 102193776, 102193784, 102193814, 102193878, 102193999, 102194058, 102194140, 102194161, 102194220, 102194246, 102194401, 102194462, 102194488, 102194537, 102194581, 102194929, 102194956, 102195073, 102195126, 102195258, 102195267, 102195299, 102195318, 102195363, 102195482, 102195554, 102195579, 102195752, 102195759, 102195802, 102195807, 102195823, 102195942, 102195952, 102195953, 102196090, 102196201, 102196214, 102196224, 102196330, 102196339, 102196368, 102196499, 102196604, 102196770, 102196891, 102196946, 102196958, 102197023, 102197081, 102197091, 102197246, 102197455, 102197527, 102197647, 102197788, 102197821, 102197913, 102198057, 102198091, 102198144, 102198184, 102198259, 102198268, 102198286, 102198298, 102198302, 102198340, 102198411, 102198413, 102198474, 102198543, 102198551, 102198608, 102198652, 102198748, 102198768, 102198848, 102198895, 102198929, 102198944, 102198973, 102198995, 102199064, 102199099, 102199105, 102199106, 102199219, 102199259, 102199324, 102199365, 102199408, 102199421, 102199476, 102199500, 102199521, 102199605, 102199640, 102199721, 102199769, 102199842, 102199907, 102200039, 102200055, 102200073, 102200116, 102200172, 102200242, 102200270, 102200275, 102200371, 102200394, 102200430, 102200459, 102200524, 102200536, 102200613, 102200646, 102200697, 102200737, 102200741, 102200910, 102201016, 102201153, 102201161, 102201263, 102201352, 102201432, 102201646, 102201868, 102201916, 102201958, 102202042, 102202092, 102202146, 102202204, 102202211, 102202224, 102202247, 102202257, 102202384, 102202497, 102202535, 102202581, 102202749, 102202834, 102202847, 102202939, 102202977, 102203100, 102203129, 102203167, 102203174, 102203293, 102203334, 102203510, 102203598, 102203602, 102203704, 102203729, 102203765, 102203796, 102203827, 102203958, 102204037, 102204111, 102204123, 102204153, 102204256, 102204298, 102204311, 102204315, 102204378, 102204408, 102204443, 102204484, 102204534, 102204544, 102204548, 102204578, 102204604, 102204611, 102204724, 102204766, 102204791, 102204806, 102204810, 102204816, 102204847, 102204956, 102205009, 102205010, 102205037, 102205072, 102205138, 102205188, 102205311, 102205315, 102205375, 102205382, 102205437, 102205442, 102205519, 102205545, 102205590, 102205646, 102205720, 102205798, 102205889, 102206031, 102206098, 102206135, 102206195, 102206231, 102206256, 102206262, 102206397, 102206404, 102206439, 102206482, 102206546, 102206736, 102206923, 102207074, 102207136, 102207172, 102207293, 102207320, 102207346, 102207442, 102207467, 102207560, 102207622, 102207623, 102207668, 102207772, 102207819, 102207830, 102207837, 102207839, 102207860, 102207861, 102207877, 102207897, 102207993, 102208061, 102208191, 102208286, 102208296, 102208304, 102208375, 102208397, 102208439, 102208454, 102208481, 102208574, 102208658, 102208716, 102208718, 102208720, 102208844, 102208927, 102208948, 102209126, 102209135, 102209166, 102209188, 102209222, 102209293, 102209317, 102209322, 102209401, 102209419, 102209483, 102209503, 102209512, 102209590, 102209629, 102209756, 102209767, 102209774, 102209780, 102209784, 102209797, 102209880, 102210046, 102210049, 102210067, 102210086, 102210100, 102210221, 102210344, 102210348, 102210349, 102210436, 102210548, 102210593, 102210610, 102210646, 102210682, 102210701, 102210794, 102210924, 102210972, 102211046, 102211052, 102211103, 102211310, 102211379, 102211422, 102211423, 102211428, 102211496, 102211547, 102211820, 102211844, 102211852, 102211873, 102211916, 102211994, 102212000, 102212012, 102212064, 102212254, 102212265, 102212346, 102212378, 102212486, 102212519, 102212547, 102212634, 102212698, 102212818, 102212930, 102213122, 102213169, 102213520, 102213553, 102213628, 102213680, 102213694, 102213744, 102213845, 102213864, 102213901, 102213914, 102213923, 102214273, 102214316, 102214586, 102214807, 102214851, 102214932, 102215003, 102215006, 102215122, 102215170, 102215241, 102215243, 102215371, 102215400, 102215476, 102215484, 102215516, 102215667, 102215734, 102215779, 102215815, 102215954, 102216007, 102216049, 102216198, 102216248, 102216256, 106456302
Pundamilia_nyererei	purine nucleotide biosynthetic process	5/646	54/7903	0.8007727187326626	0.9963466243737232	LTR	102197821, 102203167, 102204378, 102209126, 102215954
Pundamilia_nyererei	purine ribonucleotide biosynthetic process	5/646	54/7903	0.8007727187326626	0.9963466243737232	LTR	102197821, 102203167, 102204378, 102209126, 102215954
Pundamilia_nyererei	epithelium development	5/646	57/7903	0.8073669592029453	0.9963466243737232	LTR	102194140, 102198286, 102201868, 102209322, 102215516
Pundamilia_nyererei	plasma membrane bounded cell projection organization	5/646	58/7903	0.8100276415859106	0.9963466243737232	LTR	102193371, 102204816, 102205375, 102207136, 102209322
Pundamilia_nyererei	DNA repair	5/646	58/7903	0.8100276415859106	0.9963466243737232	LTR	102196201, 102204724, 102210436, 102212519, 102215371
Pundamilia_nyererei	microtubule-based process	5/646	59/7903	0.8128886193597681	0.9963466243737232	LTR	102197081, 102199842, 102210046, 102210794, 102212547
Pundamilia_nyererei	epithelial tube morphogenesis	5/646	60/7903	0.8159317180505186	0.9963466243737232	LTR	102199721, 102201153, 102203510, 102204153, 102205315
Pundamilia_nyererei	response to other organism	6/646	67/7903	0.8211330381839905	0.9963466243737232	LTR	102198411, 102198768, 102202581, 102203293, 102204298, 102215371
Pundamilia_nyererei	negative regulation of macromolecule biosynthetic process	6/646	67/7903	0.8211330381839905	0.9963466243737232	LTR	102194956, 102198895, 102200039, 102202939, 102205720, 102205889
Pundamilia_nyererei	tRNA metabolic process	6/646	67/7903	0.8211330381839905	0.9963466243737232	LTR	102192728, 102193665, 102196770, 102196891, 102197455, 102205188
Pundamilia_nyererei	negative regulation of cellular macromolecule biosynthetic process	6/646	67/7903	0.8211330381839905	0.9963466243737232	LTR	102194956, 102198895, 102200039, 102202939, 102205720, 102205889
Pundamilia_nyererei	negative regulation of cellular biosynthetic process	6/646	68/7903	0.8227301552093697	0.9963466243737232	LTR	102194956, 102198895, 102200039, 102202939, 102205720, 102205889
Pundamilia_nyererei	negative regulation of biosynthetic process	6/646	68/7903	0.8227301552093697	0.9963466243737232	LTR	102194956, 102198895, 102200039, 102202939, 102205720, 102205889
Pundamilia_nyererei	biological process involved in interspecies interaction between organisms	6/646	72/7903	0.8308948401083894	0.9963466243737232	LTR	102198411, 102198768, 102202581, 102203293, 102204298, 102215371
Pundamilia_nyererei	animal organ morphogenesis	7/646	80/7903	0.8363775291717785	0.9963466243737232	LTR	102201153, 102201646, 102204810, 102207172, 102207622, 102210348, 102212486
Pundamilia_nyererei	cellular nitrogen compound biosynthetic process	28/646	334/7903	0.8386068927710915	0.9963466243737232	LTR	102192890, 102193438, 102196339, 102196770, 102197091, 102197821, 102198057, 102198748, 102199907, 102200073, 102200172, 102200613, 102200646, 102200737, 102203167, 102203602, 102204153, 102204378, 102204724, 102205072, 102208716, 102208720, 102209126, 102209629, 102211496, 102212930, 102215954, 102216198
Pundamilia_nyererei	negative regulation of response to stimulus	7/646	84/7903	0.8426961072478217	0.9963466243737232	LTR	102193770, 102195267, 102204766, 102205889, 102210682, 102212000, 102212378
Pundamilia_nyererei	monocarboxylic acid metabolic process	8/646	95/7903	0.8508740628367317	0.9963466243737232	LTR	102193635, 102195807, 102197821, 102198973, 102199259, 102200270, 102203167, 102204378
Pundamilia_nyererei	ribonucleotide metabolic process	9/646	104/7903	0.8562162783528913	0.9963466243737232	LTR	102193635, 102196214, 102197821, 102203167, 102204378, 102207172, 102209126, 102213864, 102215954
Pundamilia_nyererei	ribose phosphate metabolic process	9/646	105/7903	0.8570901910169966	0.9963466243737232	LTR	102193635, 102196214, 102197821, 102203167, 102204378, 102207172, 102209126, 102213864, 102215954
Pundamilia_nyererei	regulation of transcription by RNA polymerase II	10/646	119/7903	0.8661761122620972	1.0	LTR	102198652, 102200039, 102202497, 102203510, 102203704, 102204578, 102205889, 102211873, 102212254, 102213845
Pundamilia_nyererei	morphogenesis of an epithelium	11/646	132/7903	0.8730690356639567	1.0	LTR	102199099, 102199721, 102201153, 102203510, 102204153, 102205009, 102205315, 102207136, 102209293, 102209590, 102215243
Pundamilia_nyererei	regulation of biological process	122/646	1473/7903	0.8743353121447937	1.0	LTR	102191998, 102192232, 102192377, 102192553, 102192554, 102192559, 102192634, 102192824, 102192852, 102192997, 102193033, 102193093, 102193770, 102193814, 102194058, 102194956, 102195267, 102195318, 102195482, 102195752, 102195759, 102196499, 102196958, 102197081, 102197246, 102197788, 102197913, 102198057, 102198091, 102198268, 102198298, 102198302, 102198411, 102198551, 102198608, 102198652, 102198895, 102199365, 102199408, 102199421, 102199521, 102199721, 102200039, 102200055, 102200116, 102200242, 102200524, 102200697, 102201153, 102201263, 102201432, 102201646, 102201868, 102202247, 102202384, 102202497, 102202535, 102202749, 102202939, 102203174, 102203293, 102203334, 102203510, 102203704, 102204578, 102204766, 102204791, 102205311, 102205437, 102205442, 102205646, 102205720, 102205798, 102205889, 102206098, 102206231, 102206439, 102207074, 102207136, 102207293, 102207320, 102207346, 102207622, 102207668, 102207993, 102208191, 102208286, 102208454, 102208844, 102209222, 102209317, 102209322, 102209419, 102209483, 102209503, 102209774, 102209780, 102209880, 102210067, 102210086, 102210348, 102210548, 102210682, 102210972, 102211428, 102211547, 102211873, 102211916, 102212000, 102212012, 102212254, 102212378, 102212698, 102213169, 102213845, 102214586, 102214932, 102215003, 102215170, 102215476, 102215734, 106456302
Pundamilia_nyererei	organonitrogen compound biosynthetic process	24/646	290/7903	0.9130827437350606	1.0	LTR	102193438, 102196770, 102197091, 102197821, 102198748, 102199907, 102200073, 102200172, 102200737, 102200910, 102203167, 102203602, 102204153, 102204378, 102207622, 102208720, 102209126, 102209629, 102211052, 102211496, 102212930, 102213628, 102215954, 102216198
Pundamilia_nyererei	regulation of cellular process	111/646	1348/7903	0.9131494719860116	1.0	LTR	102191998, 102192232, 102192377, 102192553, 102192554, 102192559, 102192634, 102192852, 102192997, 102193033, 102193093, 102193770, 102193814, 102194058, 102194956, 102195267, 102195318, 102195482, 102195752, 102195759, 102196499, 102196958, 102197081, 102197246, 102197788, 102197913, 102198057, 102198091, 102198268, 102198298, 102198302, 102198411, 102198551, 102198608, 102198652, 102198895, 102199365, 102199408, 102199421, 102199521, 102200039, 102200116, 102200242, 102200524, 102200697, 102201153, 102201263, 102201432, 102201646, 102201868, 102202247, 102202384, 102202497, 102202535, 102202749, 102202939, 102203174, 102203293, 102203334, 102203510, 102203704, 102204578, 102204766, 102204791, 102205311, 102205437, 102205442, 102205646, 102205720, 102205889, 102206098, 102206231, 102206439, 102207074, 102207136, 102207293, 102207346, 102207622, 102207668, 102208454, 102208844, 102209222, 102209317, 102209322, 102209419, 102209483, 102209503, 102209780, 102209880, 102210086, 102210348, 102210548, 102210682, 102210972, 102211428, 102211547, 102211873, 102211916, 102212000, 102212012, 102212254, 102212378, 102212698, 102213169, 102213845, 102214586, 102214932, 102215003, 102215170, 102215476, 102215734
Pundamilia_nyererei	RNA biosynthetic process	6/646	73/7903	1.0	1.0	LTR	102192890, 102196339, 102200613, 102200646, 102204724, 102205072
Pundamilia_nyererei	nervous system process	4/646	48/7903	1.0	1.0	LTR	102193093, 102198302, 102202977, 102211547
Pundamilia_nyererei	immune response	8/646	97/7903	1.0	1.0	LTR	102193703, 102198411, 102198768, 102202581, 102203293, 102207861, 102208844, 102215371
Pundamilia_nyererei	regulation of anatomical structure size	4/646	48/7903	1.0	1.0	LTR	102194058, 102195554, 102202535, 102207320
Pundamilia_nyererei	cellular protein-containing complex assembly	7/646	85/7903	1.0	1.0	LTR	102197081, 102198259, 102199640, 102204604, 102206262, 102207623, 102210046
Pundamilia_nyererei	extracellular space	20/646	121/7903	0.0021439451247357	0.13833855130469347	LTR	102192135, 102193770, 102195258, 102199064, 102206285, 102207861, 102209188, 102209401, 102209767, 102210049, 102210052, 102210344, 102210646, 102210924, 102211310, 102212064, 102212346, 102212378, 102212634, 102215241
Pundamilia_nyererei	peroxisomal membrane	5/646	15/7903	0.0053993406563038	0.2028127334024115	LTR	102198929, 102206135, 102207172, 102213914, 102215484
Pundamilia_nyererei	microbody membrane	5/646	15/7903	0.0053993406563038	0.2028127334024115	LTR	102198929, 102206135, 102207172, 102213914, 102215484
Pundamilia_nyererei	plasma membrane	47/646	400/7903	0.0110611710983373	0.27699015958752987	LTR	102192588, 102193901, 102194140, 102195554, 102198091, 102198286, 102198568, 102198944, 102199479, 102199521, 102199686, 102199955, 102200336, 102200741, 102204298, 102204816, 102205138, 102205315, 102206231, 102207136, 102207560, 102207830, 102207839, 102208286, 102208716, 102208927, 102209222, 102209305, 102210349, 102210992, 102211294, 102211998, 102212694, 102213169, 102214592, 102214741, 102214807, 102215019, 102215243, 102215271, 102215335, 102215338, 102215516, 102215667, 102215733, 102216213, 106455906
Pundamilia_nyererei	nucleolus	9/646	54/7903	0.0393529318966143	0.34864657627123585	LTR	102192034, 102193999, 102194956, 102200646, 102201352, 102203725, 102203958, 102207467, 102212964
Pundamilia_nyererei	connexin complex	4/646	17/7903	0.0446696333119508	0.3486551898763952	LTR	102202211, 102204956, 102206256, 102209797
Pundamilia_nyererei	non-membrane-bounded organelle	35/646	313/7903	0.0571580604810775	0.37749444339700633	LTR	102192034, 102192250, 102193438, 102193999, 102194956, 102196368, 102197081, 102197091, 102198748, 102199907, 102200073, 102200646, 102200737, 102201352, 102202000, 102202977, 102203725, 102203958, 102207063, 102207136, 102207320, 102207467, 102207668, 102208574, 102208706, 102209503, 102210112, 102211294, 102211496, 102212964, 102213523, 102215009, 102215371, 102215517, 102216198
Pundamilia_nyererei	intracellular non-membrane-bounded organelle	35/646	313/7903	0.0571580604810775	0.37749444339700633	LTR	102192034, 102192250, 102193438, 102193999, 102194956, 102196368, 102197081, 102197091, 102198748, 102199907, 102200073, 102200646, 102200737, 102201352, 102202000, 102202977, 102203725, 102203958, 102207063, 102207136, 102207320, 102207467, 102207668, 102208574, 102208706, 102209503, 102210112, 102211294, 102211496, 102212964, 102213523, 102215009, 102215371, 102215517, 102216198
Pundamilia_nyererei	organelle subcompartment	4/646	19/7903	0.0639626689827185	0.40403053866886673	LTR	102198778, 102203729, 102205382, 102209512
Pundamilia_nyererei	microbody	5/646	28/7903	0.0735235955484878	0.4252194670793481	LTR	102198929, 102206135, 102207172, 102213914, 102215484
Pundamilia_nyererei	supramolecular complex	12/646	91/7903	0.0832528228416573	0.44674059399853605	LTR	102196946, 102197081, 102198227, 102199842, 102204847, 102205666, 102206229, 102207668, 102209503, 102211131, 102212547, 102215009
Pundamilia_nyererei	polymeric cytoskeletal fiber	9/646	65/7903	0.1068466294658906	0.479215106783584	LTR	102196946, 102198227, 102199842, 102204847, 102205666, 102206229, 102207668, 102211131, 102212547
Pundamilia_nyererei	supramolecular polymer	9/646	65/7903	0.1068466294658906	0.479215106783584	LTR	102196946, 102198227, 102199842, 102204847, 102205666, 102206229, 102207668, 102211131, 102212547
Pundamilia_nyererei	supramolecular fiber	9/646	65/7903	0.1068466294658906	0.479215106783584	LTR	102196946, 102198227, 102199842, 102204847, 102205666, 102206229, 102207668, 102211131, 102212547
Pundamilia_nyererei	intermediate filament	4/646	24/7903	0.1276477022992442	0.5290777178058328	LTR	102198227, 102205666, 102206229, 102211131
Pundamilia_nyererei	peptidase complex	4/646	26/7903	0.1584478536918619	0.6027035447392975	LTR	102196339, 102198026, 102205519, 102215122
Pundamilia_nyererei	ribosome	10/646	83/7903	0.2214572850782827	0.7061593771119705	LTR	102193438, 102197091, 102198748, 102199907, 102200073, 102200737, 102208574, 102211496, 102213523, 102216198
Pundamilia_nyererei	membrane	221/646	2536/7903	0.2351101904342606	0.7065061222549531	LTR	102192274, 102192381, 102192536, 102192553, 102192554, 102192587, 102192588, 102192599, 102192634, 102192674, 102192824, 102192855, 102193035, 102193093, 102193145, 102193436, 102193689, 102193703, 102193746, 102193784, 102193814, 102193901, 102194140, 102194161, 102194264, 102194537, 102194581, 102194907, 102194979, 102195318, 102195546, 102195554, 102195917, 102196153, 102196330, 102196760, 102196831, 102197141, 102197246, 102197304, 102198040, 102198091, 102198144, 102198172, 102198286, 102198302, 102198305, 102198404, 102198411, 102198413, 102198416, 102198542, 102198568, 102198778, 102198929, 102198944, 102199106, 102199131, 102199157, 102199189, 102199324, 102199479, 102199500, 102199521, 102199605, 102199679, 102199686, 102199769, 102199955, 102200055, 102200172, 102200275, 102200336, 102200371, 102200430, 102200697, 102200741, 102201016, 102201161, 102201289, 102201433, 102201468, 102201680, 102201770, 102201868, 102202092, 102202101, 102202146, 102202224, 102202235, 102202754, 102202951, 102202977, 102203100, 102203608, 102203619, 102203660, 102203729, 102203827, 102204111, 102204298, 102204408, 102204484, 102204544, 102204635, 102204791, 102204816, 102204943, 102205138, 102205315, 102205382, 102205442, 102205463, 102205646, 102205798, 102205969, 102206135, 102206231, 102206386, 102206404, 102206546, 102206736, 102207136, 102207172, 102207203, 102207442, 102207560, 102207622, 102207668, 102207772, 102207830, 102207837, 102207839, 102207860, 102207895, 102207897, 102208286, 102208397, 102208430, 102208716, 102208718, 102208844, 102208927, 102209126, 102209135, 102209158, 102209222, 102209275, 102209293, 102209305, 102209444, 102209512, 102209774, 102209784, 102209880, 102210021, 102210048, 102210067, 102210112, 102210220, 102210221, 102210349, 102210924, 102210992, 102211103, 102211150, 102211273, 102211293, 102211294, 102211435, 102211513, 102211547, 102211628, 102211852, 102211998, 102212000, 102212076, 102212385, 102212408, 102212486, 102212550, 102212563, 102212694, 102212698, 102212795, 102212930, 102212965, 102213169, 102213240, 102213694, 102213744, 102213914, 102213975, 102214211, 102214306, 102214482, 102214592, 102214596, 102214741, 102214742, 102214807, 102214841, 102214851, 102214937, 102215019, 102215225, 102215243, 102215271, 102215335, 102215338, 102215400, 102215460, 102215484, 102215516, 102215554, 102215667, 102215733, 102215815, 102216207, 102216213, 106455906
Pundamilia_nyererei	transferase complex, transferring phosphorus-containing groups	5/646	39/7903	0.2460803762528046	0.7285433799405693	LTR	102200646, 102204724, 102205072, 102213122, 106456329
Pundamilia_nyererei	bounding membrane of organelle	28/646	281/7903	0.2667945562299266	0.7362199274065947	LTR	102192634, 102193901, 102194581, 102198929, 102199605, 102199769, 102200371, 102201868, 102202235, 102203100, 102204791, 102204816, 102204943, 102205382, 102205646, 102206135, 102206546, 102207172, 102207442, 102207837, 102208286, 102211103, 102211852, 102213744, 102213914, 102213975, 102215400, 102215484
Pundamilia_nyererei	chromosome	4/646	27/7903	0.274398109382824	0.7362199274065947	LTR	102202000, 102207063, 102208706, 102215371
Pundamilia_nyererei	microtubule	5/646	40/7903	0.3754714113668498	0.8645912575918648	LTR	102196946, 102199842, 102204847, 102207668, 102212547
Pundamilia_nyererei	Golgi membrane	13/646	129/7903	0.416268490120468	0.8864757039284322	LTR	102192634, 102193901, 102194581, 102199605, 102199769, 102200371, 102201868, 102204791, 102205382, 102206546, 102207837, 102211103, 102213744
Pundamilia_nyererei	cell junction	8/646	83/7903	0.547872352566565	0.9145598581682608	LTR	102194140, 102197085, 102198568, 102200536, 102207668, 102208716, 102210112, 102211998
Pundamilia_nyererei	inner mitochondrial membrane protein complex	4/646	40/7903	0.5653762395174862	0.9145598581682608	LTR	102194246, 102198848, 102199314, 102215954
Pundamilia_nyererei	cytoplasmic vesicle membrane	9/646	95/7903	0.5732975307228175	0.9145598581682608	LTR	102192634, 102199605, 102202977, 102204791, 102204816, 102205646, 102207442, 102211852, 102215400
Pundamilia_nyererei	vesicle membrane	9/646	95/7903	0.5732975307228175	0.9145598581682608	LTR	102192634, 102199605, 102202977, 102204791, 102204816, 102205646, 102207442, 102211852, 102215400
Pundamilia_nyererei	organelle membrane	49/646	563/7903	0.6318618726099257	0.9266539142179457	LTR	102192634, 102193901, 102194581, 102198144, 102198929, 102199500, 102199605, 102199769, 102200055, 102200275, 102200371, 102200430, 102201161, 102201433, 102201868, 102202235, 102202977, 102203100, 102203660, 102203729, 102204791, 102204816, 102204943, 102205382, 102205442, 102205646, 102206135, 102206386, 102206404, 102206546, 102207172, 102207442, 102207622, 102207837, 102207897, 102208286, 102208397, 102209126, 102209784, 102210221, 102211103, 102211852, 102212930, 102212965, 102213744, 102213914, 102213975, 102215400, 102215484
Pundamilia_nyererei	endosome	5/646	55/7903	0.8027207015626981	0.9963466243737232	LTR	102200741, 102200933, 102204943, 102207839, 102211916
Pundamilia_nyererei	Golgi apparatus	8/646	92/7903	0.8472669269654066	0.9963466243737232	LTR	102193436, 102196831, 102204408, 102205646, 102206503, 102208511, 102209915, 102215517
Pundamilia_nyererei	transferase complex	9/646	108/7903	0.8603346576859765	0.9981875082418376	LTR	102196339, 102197647, 102198026, 102200116, 102200646, 102204724, 102205072, 102213122, 106456329
Pundamilia_nyererei	endoplasmic reticulum membrane	16/646	190/7903	0.8931021753438335	1.0	LTR	102198144, 102199500, 102200055, 102200275, 102201868, 102203660, 102203729, 102204791, 102205442, 102205646, 102206404, 102207172, 102207897, 102208397, 102212930, 102212965
Pundamilia_nyererei	anchoring junction	5/646	61/7903	1.0	1.0	LTR	102194140, 102198568, 102207668, 102208716, 102211998
Pundamilia_nyererei	vesicle	8/646	97/7903	1.0	1.0	LTR	102200741, 102200933, 102204943, 102207839, 102209512, 102211916, 102214592, 102215710
Pundamilia_nyererei	olfactory receptor activity	6/646	14/7903	0.0004944491148474	0.07100626616966407	LTR	102200336, 102211273, 102214741, 102215019, 102215733, 106455906
Pundamilia_nyererei	transferase activity, transferring one-carbon groups	19/646	103/7903	0.0007347494679566	0.07100626616966407	LTR	102192354, 102195073, 102195802, 102195953, 102196090, 102196770, 102197141, 102199105, 102199500, 102200242, 102204604, 102205437, 102206482, 102207819, 102208061, 102210796, 102211422, 102214273, 102215006
Pundamilia_nyererei	G protein-coupled receptor activity	30/646	196/7903	0.0007949975367567	0.07100626616966407	LTR	102193093, 102193814, 102194264, 102195554, 102197304, 102198172, 102199955, 102200336, 102200741, 102202092, 102204298, 102207560, 102207830, 102207895, 102209158, 102209293, 102209444, 102210021, 102210992, 102211150, 102211273, 102211435, 102211547, 102212563, 102214741, 102215019, 102215335, 102215667, 102215733, 106455906
Pundamilia_nyererei	methyltransferase activity	18/646	94/7903	0.0008270280585485	0.07100626616966407	LTR	102192354, 102195073, 102195953, 102196090, 102196770, 102197141, 102199105, 102199500, 102200242, 102204604, 102205437, 102206482, 102207819, 102208061, 102210796, 102211422, 102214273, 102215006
Pundamilia_nyererei	S-adenosylmethionine-dependent methyltransferase activity	11/646	48/7903	0.0013725085739805	0.10310970662028505	LTR	102196090, 102196770, 102197141, 102199105, 102199500, 102200242, 102204604, 102205437, 102206482, 102210796, 102214273
Pundamilia_nyererei	O-methyltransferase activity	6/646	18/7903	0.0023018061781147	0.13833855130469347	LTR	102195073, 102196090, 102196770, 102199500, 102207819, 102211422
Pundamilia_nyererei	transmembrane signaling receptor activity	35/646	270/7903	0.0062547764103966	0.22112474250872685	LTR	102192588, 102193093, 102193814, 102194264, 102195554, 102197304, 102198172, 102198411, 102199955, 102200336, 102200741, 102202092, 102204298, 102207560, 102207830, 102207895, 102208844, 102209158, 102209293, 102209444, 102209774, 102210021, 102210992, 102211150, 102211273, 102211435, 102211547, 102212563, 102214741, 102214742, 102215019, 102215335, 102215667, 102215733, 106455906
Pundamilia_nyererei	endopeptidase activity	21/646	140/7903	0.0071167531788808	0.23390643564047592	LTR	102191998, 102192135, 102192381, 102193878, 102195258, 102198268, 102198551, 102199106, 102201868, 102204484, 102209188, 102209767, 102210049, 102210344, 102210646, 102211310, 102212064, 102212346, 102212634, 102213680, 102215241
Pundamilia_nyererei	serine hydrolase activity	13/646	76/7903	0.0095357935485723	0.26050054194054323	LTR	102192135, 102195258, 102209188, 102209767, 102210049, 102210344, 102210646, 102211310, 102212064, 102212265, 102212346, 102212634, 102215241
Pundamilia_nyererei	serine-type peptidase activity	13/646	76/7903	0.0095357935485723	0.26050054194054323	LTR	102192135, 102195258, 102209188, 102209767, 102210049, 102210344, 102210646, 102211310, 102212064, 102212265, 102212346, 102212634, 102215241
Pundamilia_nyererei	serine-type endopeptidase activity	12/646	67/7903	0.0106239541034401	0.27699015958752987	LTR	102192135, 102195258, 102209188, 102209767, 102210049, 102210344, 102210646, 102211310, 102212064, 102212346, 102212634, 102215241
Pundamilia_nyererei	cytoskeletal protein binding	20/646	147/7903	0.0216378422818034	0.30318629768700794	LTR	102192250, 102194366, 102196368, 102196787, 102197081, 102199476, 102199842, 102204412, 102204604, 102204806, 102204847, 102207136, 102209008, 102210046, 102210112, 102210794, 102211046, 102211294, 102212547, 102214273
Pundamilia_nyererei	G protein-coupled chemoattractant receptor activity	4/646	14/7903	0.0228275322711177	0.30318629768700794	LTR	102204298, 102207560, 102207830, 102215667
Pundamilia_nyererei	chemokine receptor activity	4/646	14/7903	0.0228275322711177	0.30318629768700794	LTR	102204298, 102207560, 102207830, 102215667
Pundamilia_nyererei	protein methyltransferase activity	5/646	21/7903	0.0243181862527006	0.30318629768700794	LTR	102196090, 102199500, 102200242, 102204604, 102208061
Pundamilia_nyererei	peptide receptor activity	8/646	44/7903	0.0243597485405413	0.30318629768700794	LTR	102195554, 102204298, 102207560, 102207830, 102207895, 102209293, 102210992, 102215667
Pundamilia_nyererei	G protein-coupled peptide receptor activity	8/646	44/7903	0.0243597485405413	0.30318629768700794	LTR	102195554, 102204298, 102207560, 102207830, 102207895, 102209293, 102210992, 102215667
Pundamilia_nyererei	ATP hydrolysis activity	13/646	85/7903	0.0257679602259088	0.3097308819154238	LTR	102192381, 102195952, 102198778, 102201646, 102205315, 102205798, 102206386, 102208045, 102208296, 102214306, 102214640, 102215122, 102215338
Pundamilia_nyererei	tubulin binding	7/646	37/7903	0.0280566721434927	0.31571087523646046	LTR	102196368, 102197081, 102199842, 102204847, 102210046, 102210794, 102212547
Pundamilia_nyererei	organic acid transmembrane transporter activity	4/646	15/7903	0.0291650564946864	0.31571087523646046	LTR	102198944, 102199686, 102206736, 102210349
Pundamilia_nyererei	N-methyltransferase activity	5/646	22/7903	0.029417319489587	0.31571087523646046	LTR	102200242, 102204604, 102206482, 102210796, 102214273
Pundamilia_nyererei	anion transmembrane transporter activity	9/646	52/7903	0.0352767923392135	0.3419572934817308	LTR	102198944, 102199686, 102203608, 102204090, 102206736, 102208286, 102210349, 102212385, 102213975
Pundamilia_nyererei	S-acyltransferase activity	4/646	16/7903	0.0364422022420207	0.3422150554289756	LTR	102192634, 102198973, 102199259, 102203827
Pundamilia_nyererei	symporter activity	6/646	32/7903	0.0423480866352749	0.34864657627123585	LTR	102192674, 102193784, 102198944, 102202224, 102210349, 102216213
Pundamilia_nyererei	microtubule binding	5/646	25/7903	0.0485283656416525	0.35586805173890634	LTR	102197081, 102199842, 102204847, 102210794, 102212547
Pundamilia_nyererei	carbohydrate kinase activity	4/646	18/7903	0.0538467616895435	0.37005726362456487	LTR	102206397, 102208397, 102208481, 102210100
Pundamilia_nyererei	organic anion transmembrane transporter activity	4/646	18/7903	0.0538467616895435	0.37005726362456487	LTR	102198944, 102199686, 102206736, 102210349
Pundamilia_nyererei	signaling receptor activity	35/646	316/7903	0.0590861940449869	0.3818365873229798	LTR	102192588, 102193093, 102193814, 102194264, 102195554, 102197304, 102198172, 102198411, 102199955, 102200336, 102200741, 102202092, 102204298, 102207560, 102207830, 102207895, 102208844, 102209158, 102209293, 102209444, 102209774, 102210021, 102210992, 102211150, 102211273, 102211435, 102211547, 102212563, 102214741, 102214742, 102215019, 102215335, 102215667, 102215733, 106455906
Pundamilia_nyererei	molecular transducer activity	35/646	316/7903	0.0590861940449869	0.3818365873229798	LTR	102192588, 102193093, 102193814, 102194264, 102195554, 102197304, 102198172, 102198411, 102199955, 102200336, 102200741, 102202092, 102204298, 102207560, 102207830, 102207895, 102208844, 102209158, 102209293, 102209444, 102209774, 102210021, 102210992, 102211150, 102211273, 102211435, 102211547, 102212563, 102214741, 102214742, 102215019, 102215335, 102215667, 102215733, 106455906
Pundamilia_nyererei	peptidase activity	28/646	244/7903	0.0734630261657167	0.4252194670793481	LTR	102191998, 102192135, 102192381, 102193878, 102195258, 102197023, 102198268, 102198551, 102199106, 102201868, 102201916, 102204315, 102204484, 102205519, 102206923, 102207623, 102209188, 102209767, 102210049, 102210344, 102210646, 102211310, 102212064, 102212265, 102212346, 102212634, 102213680, 102215241
Pundamilia_nyererei	heparin binding	4/646	20/7903	0.0749971106662411	0.4252194670793481	LTR	102206290, 102206584, 102209774, 102214592
Pundamilia_nyererei	active transmembrane transporter activity	13/646	101/7903	0.0967369016815803	0.479215106783584	LTR	102192644, 102192674, 102193784, 102198778, 102198944, 102202224, 102203608, 102205315, 102205798, 102210349, 102214306, 102215338, 102216213
Pundamilia_nyererei	catalytic activity, acting on a protein	83/646	857/7903	0.0984119543613367	0.479215106783584	LTR	102191998, 102192135, 102192347, 102192381, 102192634, 102192852, 102192858, 102193878, 102194401, 102194488, 102194929, 102195258, 102195299, 102195823, 102196090, 102196330, 102196499, 102196604, 102197023, 102197081, 102197527, 102197647, 102198144, 102198268, 102198543, 102198551, 102198995, 102199106, 102199214, 102199466, 102199500, 102200242, 102200371, 102200394, 102201868, 102201916, 102202042, 102202257, 102203160, 102203796, 102203827, 102204256, 102204315, 102204484, 102204534, 102204548, 102204604, 102205010, 102205181, 102205382, 102205519, 102206195, 102206923, 102207346, 102207623, 102207668, 102207837, 102207839, 102207877, 102208061, 102208397, 102209166, 102209188, 102209756, 102209767, 102209774, 102210049, 102210072, 102210344, 102210646, 102210701, 102211310, 102212064, 102212265, 102212346, 102212634, 102213553, 102213680, 102213744, 102214851, 102215241, 102215734, 102215779
Pundamilia_nyererei	anion channel activity	4/646	22/7903	0.0997002843538361	0.479215106783584	LTR	102204090, 102208286, 102212385, 102213975
Pundamilia_nyererei	carboxylic acid binding	4/646	22/7903	0.0997002843538361	0.479215106783584	LTR	102198144, 102204311, 102206736, 102213628
Pundamilia_nyererei	secondary active transmembrane transporter activity	7/646	47/7903	0.1032930347228953	0.479215106783584	LTR	102192674, 102193784, 102198944, 102202224, 102203608, 102210349, 102216213
Pundamilia_nyererei	transmembrane transporter activity	36/646	338/7903	0.1033549891156582	0.479215106783584	LTR	102192553, 102192644, 102192674, 102192855, 102193436, 102193784, 102198040, 102198778, 102198944, 102199686, 102202224, 102203608, 102204090, 102204408, 102204635, 102205315, 102205798, 102206736, 102207442, 102208286, 102208352, 102208927, 102209126, 102209305, 102209797, 102210349, 102211428, 102211513, 102212385, 102213975, 102214306, 102214742, 102215338, 102215815, 102215954, 102216213
Pundamilia_nyererei	cytokine receptor activity	4/646	23/7903	0.1132913563565154	0.489842483239322	LTR	102204298, 102207560, 102207830, 102215667
Pundamilia_nyererei	RNA methyltransferase activity	4/646	23/7903	0.1132913563565154	0.489842483239322	LTR	102196770, 102199105, 102206482, 102210796
Pundamilia_nyererei	actin binding	12/646	96/7903	0.1306568079630009	0.5329009105302399	LTR	102192250, 102194366, 102196787, 102199476, 102204412, 102204806, 102207136, 102209008, 102210112, 102211046, 102211294, 102214273
Pundamilia_nyererei	transporter activity	37/646	357/7903	0.1370202470187158	0.5489944563883212	LTR	102192553, 102192644, 102192674, 102192855, 102193436, 102193784, 102198040, 102198778, 102198944, 102199686, 102200910, 102202224, 102203608, 102204090, 102204408, 102204635, 102205315, 102205798, 102206736, 102207442, 102208286, 102208352, 102208927, 102209126, 102209305, 102209797, 102210349, 102211428, 102211513, 102212385, 102213975, 102214306, 102214742, 102215338, 102215815, 102215954, 102216213
Pundamilia_nyererei	immune receptor activity	4/646	25/7903	0.1427180521387854	0.5680367505656294	LTR	102204298, 102207560, 102207830, 102215667
Pundamilia_nyererei	ATP-dependent activity	15/646	129/7903	0.1451651021456119	0.5702237018922403	LTR	102192381, 102193153, 102194948, 102198778, 102199842, 102201646, 102205315, 102205798, 102207467, 102208045, 102210794, 102212547, 102214306, 102215122, 102215338
Pundamilia_nyererei	hydrolase activity	94/646	1015/7903	0.1770998880137326	0.6411869439533332	LTR	102191998, 102192135, 102192347, 102192381, 102192554, 102192559, 102193153, 102193165, 102193535, 102193635, 102193878, 102194462, 102194488, 102194669, 102194813, 102195258, 102195363, 102195952, 102196214, 102196243, 102196946, 102196958, 102197023, 102197455, 102198268, 102198413, 102198543, 102198551, 102198778, 102198843, 102199106, 102199214, 102199294, 102199846, 102200172, 102200394, 102201542, 102201646, 102201770, 102201868, 102201916, 102202847, 102204037, 102204315, 102204484, 102204611, 102205138, 102205188, 102205315, 102205519, 102205545, 102205646, 102205798, 102206098, 102206195, 102206386, 102206397, 102206923, 102207293, 102207623, 102207839, 102208045, 102208296, 102208339, 102208658, 102208716, 102209188, 102209222, 102209419, 102209512, 102209767, 102210049, 102210344, 102210646, 102210701, 102210924, 102211310, 102212064, 102212265, 102212346, 102212634, 102212818, 102213116, 102213240, 102213553, 102213680, 102213864, 102214306, 102214640, 102214851, 102214951, 102215122, 102215241, 102215338
Pundamilia_nyererei	inorganic anion transmembrane transporter activity	5/646	33/7903	0.187408595244313	0.663881008773961	LTR	102203608, 102204090, 102208286, 102212385, 102213975
Pundamilia_nyererei	metalloendopeptidase activity	5/646	35/7903	0.2037157482794752	0.6878267680672168	LTR	102192381, 102193878, 102199106, 102204484, 102213680
Pundamilia_nyererei	catalytic activity, acting on a tRNA	7/646	54/7903	0.2062732682469437	0.6925502127396943	LTR	102193665, 102196243, 102196770, 102196891, 102197455, 102203660, 102205188
Pundamilia_nyererei	ion transmembrane transporter activity	20/646	191/7903	0.2293641172630987	0.7065061222549531	LTR	102192553, 102193436, 102198778, 102198944, 102199686, 102203608, 102204090, 102204408, 102205315, 102206736, 102208286, 102208352, 102209126, 102210349, 102211428, 102212385, 102213975, 102214742, 102215338, 102215954
Pundamilia_nyererei	zinc ion binding	30/646	296/7903	0.2328791469640106	0.7065061222549531	LTR	102192162, 102192354, 102192846, 102193555, 102194010, 102194956, 102195126, 102197849, 102197996, 102199930, 102200646, 102200777, 102201916, 102202247, 102202834, 102203160, 102203510, 102204315, 102204724, 102205066, 102210610, 102210796, 102213680, 102214391, 102214676, 102214913, 102215419, 102215484, 102215697, 102216256
Pundamilia_nyererei	metallopeptidase activity	8/646	67/7903	0.2585645666699016	0.7362199274065947	LTR	102192381, 102193878, 102199106, 102201916, 102204315, 102204484, 102207623, 102213680
Pundamilia_nyererei	inorganic molecular entity transmembrane transporter activity	18/646	174/7903	0.2650252816903709	0.7362199274065947	LTR	102192553, 102193436, 102198778, 102198944, 102203608, 102204090, 102204408, 102205315, 102208286, 102208352, 102209126, 102210349, 102211428, 102212385, 102213975, 102214742, 102215338, 102215954
Pundamilia_nyererei	aminoacyl-tRNA ligase activity	4/646	27/7903	0.274398109382824	0.7362199274065947	LTR	102193665, 102196891, 102197455, 102205188
Pundamilia_nyererei	ligase activity, forming carbon-oxygen bonds	4/646	27/7903	0.274398109382824	0.7362199274065947	LTR	102193665, 102196891, 102197455, 102205188
Pundamilia_nyererei	glycosaminoglycan binding	4/646	27/7903	0.274398109382824	0.7362199274065947	LTR	102206290, 102206584, 102209774, 102214592
Pundamilia_nyererei	sulfur compound binding	4/646	28/7903	0.2831033966805908	0.7495380678635907	LTR	102206290, 102206584, 102209774, 102214592
Pundamilia_nyererei	hexosyltransferase activity	9/646	76/7903	0.2871347707086003	0.7535720401566322	LTR	102194581, 102199769, 102200371, 102205382, 102206546, 102207622, 102207837, 102211103, 102213744
Pundamilia_nyererei	hydrolase activity, acting on carbon-nitrogen (but not peptide) bonds, in linear amides	4/646	29/7903	0.2929621426123808	0.7622088645456314	LTR	102193535, 102200172, 102208658, 102212818
Pundamilia_nyererei	transition metal ion binding	38/646	399/7903	0.3025741448649853	0.7632274999759883	LTR	102192162, 102192354, 102192846, 102193555, 102194010, 102194956, 102195126, 102195807, 102196153, 102197849, 102197996, 102198144, 102198778, 102199930, 102200371, 102200646, 102200777, 102201916, 102202247, 102202834, 102203160, 102203510, 102204315, 102204724, 102205066, 102208304, 102210610, 102210796, 102213680, 102214391, 102214592, 102214676, 102214851, 102214913, 102215419, 102215484, 102215697, 102216256
Pundamilia_nyererei	metal ion transmembrane transporter activity	9/646	82/7903	0.3131269899245306	0.7681196773250729	LTR	102192553, 102193436, 102198778, 102198944, 102204408, 102205315, 102210349, 102211428, 102215338
Pundamilia_nyererei	nucleoside-triphosphatase activity	28/646	287/7903	0.32241303368779	0.7806812980847236	LTR	102192381, 102192554, 102194669, 102195952, 102196946, 102196958, 102198778, 102199294, 102201542, 102201646, 102201770, 102204037, 102205315, 102205545, 102205646, 102205798, 102206386, 102207293, 102208045, 102208296, 102209222, 102209419, 102209512, 102214306, 102214640, 102214951, 102215122, 102215338
Pundamilia_nyererei	hydrolase activity, acting on carbon-nitrogen (but not peptide) bonds	7/646	58/7903	0.3287254262237795	0.7871074946633126	LTR	102193535, 102199846, 102200172, 102202847, 102208658, 102208716, 102212818
Pundamilia_nyererei	pyrophosphatase activity	29/646	302/7903	0.3358406808106562	0.7977875461154323	LTR	102192381, 102192554, 102194669, 102195363, 102195952, 102196946, 102196958, 102198778, 102199294, 102201542, 102201646, 102201770, 102204037, 102205315, 102205545, 102205646, 102205798, 102206386, 102207293, 102208045, 102208296, 102209222, 102209419, 102209512, 102214306, 102214640, 102214951, 102215122, 102215338
Pundamilia_nyererei	phosphoprotein phosphatase activity	10/646	93/7903	0.3400903051359948	0.8047018637272948	LTR	102192347, 102194488, 102198543, 102199214, 102200394, 102206195, 102207839, 102210701, 102213553, 102214851
Pundamilia_nyererei	protein tyrosine phosphatase activity	5/646	42/7903	0.388108501153765	0.8835348833083817	LTR	102194488, 102200394, 102206195, 102207839, 102213553
Pundamilia_nyererei	hydrolase activity, acting on acid anhydrides, in phosphorus-containing anhydrides	29/646	305/7903	0.3929175892621763	0.8864757039284322	LTR	102192381, 102192554, 102194669, 102195363, 102195952, 102196946, 102196958, 102198778, 102199294, 102201542, 102201646, 102201770, 102204037, 102205315, 102205545, 102205646, 102205798, 102206386, 102207293, 102208045, 102208296, 102209222, 102209419, 102209512, 102214306, 102214640, 102214951, 102215122, 102215338
Pundamilia_nyererei	hydrolase activity, acting on acid anhydrides	29/646	306/7903	0.3939762215195036	0.8864757039284322	LTR	102192381, 102192554, 102194669, 102195363, 102195952, 102196946, 102196958, 102198778, 102199294, 102201542, 102201646, 102201770, 102204037, 102205315, 102205545, 102205646, 102205798, 102206386, 102207293, 102208045, 102208296, 102209222, 102209419, 102209512, 102214306, 102214640, 102214951, 102215122, 102215338
Pundamilia_nyererei	adenyl nucleotide binding	56/646	618/7903	0.400142697177722	0.8864757039284322	LTR	102192381, 102192852, 102192858, 102193665, 102194401, 102194929, 102194948, 102194956, 102195299, 102195823, 102195952, 102196499, 102196604, 102196891, 102197455, 102197527, 102198778, 102199842, 102201646, 102202042, 102202257, 102203602, 102203796, 102204256, 102204378, 102204534, 102204548, 102204816, 102205188, 102205315, 102205798, 102205822, 102206386, 102206397, 102207346, 102207467, 102207877, 102208045, 102208296, 102208352, 102208397, 102208481, 102209166, 102209503, 102209756, 102210100, 102210794, 102211052, 102212547, 102214299, 102214306, 102214640, 102215122, 102215338, 102215734, 102215779
Pundamilia_nyererei	voltage-gated ion channel activity	5/646	45/7903	0.4127363131644474	0.8864757039284322	LTR	102192553, 102208286, 102211428, 102212385, 102213975
Pundamilia_nyererei	catalytic activity, acting on RNA	13/646	128/7903	0.4137247987982848	0.8864757039284322	LTR	102193153, 102193665, 102194956, 102196243, 102196770, 102196891, 102197455, 102199105, 102200646, 102203660, 102205188, 102206482, 102210796
Pundamilia_nyererei	ATPase-coupled transmembrane transporter activity	5/646	46/7903	0.4222077023800271	0.8903397513347238	LTR	102198778, 102205315, 102205798, 102214306, 102215338
Pundamilia_nyererei	ATP binding	55/646	609/7903	0.4409688737313997	0.9130253832817734	LTR	102192381, 102192852, 102192858, 102193665, 102194401, 102194929, 102194948, 102194956, 102195299, 102195823, 102195952, 102196499, 102196604, 102196891, 102197455, 102197527, 102198778, 102199842, 102201646, 102202042, 102202257, 102203602, 102203796, 102204256, 102204378, 102204534, 102204548, 102204816, 102205188, 102205315, 102205798, 102206386, 102206397, 102207346, 102207467, 102207877, 102208045, 102208296, 102208352, 102208397, 102208481, 102209166, 102209503, 102209756, 102210100, 102210794, 102211052, 102212547, 102214299, 102214306, 102214640, 102215122, 102215338, 102215734, 102215779
Pundamilia_nyererei	active ion transmembrane transporter activity	6/646	53/7903	0.443599687052043	0.9130253832817734	LTR	102198778, 102198944, 102203608, 102205315, 102210349, 102215338
Pundamilia_nyererei	primary active transmembrane transporter activity	6/646	54/7903	0.4481868358575603	0.9144112240742007	LTR	102192644, 102198778, 102205315, 102205798, 102214306, 102215338
Pundamilia_nyererei	protein serine/threonine kinase activity	15/646	151/7903	0.4511007019547023	0.9144112240742007	LTR	102192852, 102192858, 102194401, 102194929, 102195823, 102196499, 102197527, 102202042, 102202257, 102204256, 102204548, 102207877, 102209166, 102209756, 102215779
Pundamilia_nyererei	carbohydrate binding	6/646	55/7903	0.453401904782216	0.9144112240742007	LTR	102198144, 102207837, 102207993, 102208397, 102213744, 106456302
Pundamilia_nyererei	adenyl ribonucleotide binding	55/646	616/7903	0.4903093600724542	0.9145598581682608	LTR	102192381, 102192852, 102192858, 102193665, 102194401, 102194929, 102194948, 102194956, 102195299, 102195823, 102195952, 102196499, 102196604, 102196891, 102197455, 102197527, 102198778, 102199842, 102201646, 102202042, 102202257, 102203602, 102203796, 102204256, 102204378, 102204534, 102204548, 102204816, 102205188, 102205315, 102205798, 102206386, 102206397, 102207346, 102207467, 102207877, 102208045, 102208296, 102208352, 102208397, 102208481, 102209166, 102209503, 102209756, 102210100, 102210794, 102211052, 102212547, 102214299, 102214306, 102214640, 102215122, 102215338, 102215734, 102215779
Pundamilia_nyererei	carbohydrate derivative binding	80/646	915/7903	0.5209117997590615	0.9145598581682608	LTR	102192381, 102192554, 102192852, 102192858, 102193665, 102194401, 102194669, 102194929, 102194948, 102194956, 102195299, 102195823, 102195952, 102196499, 102196604, 102196891, 102196946, 102196958, 102197455, 102197527, 102197913, 102198565, 102198778, 102199294, 102199842, 102201542, 102201646, 102201770, 102202042, 102202257, 102202581, 102203602, 102203725, 102203796, 102204037, 102204256, 102204378, 102204534, 102204548, 102204816, 102205188, 102205315, 102205545, 102205646, 102205798, 102206290, 102206386, 102206397, 102206584, 102207293, 102207346, 102207467, 102207877, 102208045, 102208296, 102208352, 102208397, 102208481, 102209166, 102209222, 102209419, 102209503, 102209512, 102209590, 102209756, 102209774, 102210100, 102210794, 102211052, 102212547, 102213867, 102214299, 102214306, 102214592, 102214640, 102214951, 102215122, 102215338, 102215734, 102215779
Pundamilia_nyererei	isomerase activity	8/646	80/7903	0.535598582251188	0.9145598581682608	LTR	102193312, 102193635, 102194462, 102199466, 102205181, 102206031, 102207467, 102210072
Pundamilia_nyererei	cation transmembrane transporter activity	14/646	145/7903	0.5386015722586943	0.9145598581682608	LTR	102192553, 102193436, 102198778, 102198944, 102199686, 102204408, 102205315, 102206736, 102208352, 102209126, 102210349, 102211428, 102215338, 102215954
Pundamilia_nyererei	endopeptidase regulator activity	4/646	37/7903	0.5406695575983931	0.9145598581682608	LTR	102199064, 102206285, 102212000, 102214592
Pundamilia_nyererei	endopeptidase inhibitor activity	4/646	37/7903	0.5406695575983931	0.9145598581682608	LTR	102199064, 102206285, 102212000, 102214592
Pundamilia_nyererei	peptidase inhibitor activity	4/646	38/7903	0.5483294710911418	0.9145598581682608	LTR	102199064, 102206285, 102212000, 102214592
Pundamilia_nyererei	purine ribonucleoside triphosphate binding	74/646	853/7903	0.5519918694178719	0.9145598581682608	LTR	102192381, 102192554, 102192852, 102192858, 102193665, 102194401, 102194669, 102194929, 102194948, 102194956, 102195299, 102195823, 102195952, 102196499, 102196604, 102196891, 102196946, 102196958, 102197455, 102197527, 102197913, 102198565, 102198778, 102199294, 102199842, 102201542, 102201646, 102201770, 102202042, 102202257, 102203602, 102203725, 102203796, 102204037, 102204256, 102204378, 102204534, 102204548, 102204816, 102205188, 102205315, 102205545, 102205646, 102205798, 102206386, 102206397, 102207293, 102207346, 102207467, 102207877, 102208045, 102208296, 102208352, 102208397, 102208481, 102209166, 102209222, 102209419, 102209503, 102209512, 102209756, 102210100, 102210794, 102211052, 102212547, 102213867, 102214299, 102214306, 102214640, 102214951, 102215122, 102215338, 102215734, 102215779
Pundamilia_nyererei	purine nucleotide binding	75/646	865/7903	0.554369188746721	0.9145598581682608	LTR	102192381, 102192554, 102192852, 102192858, 102193665, 102194401, 102194669, 102194929, 102194948, 102194956, 102195299, 102195823, 102195952, 102196499, 102196604, 102196891, 102196946, 102196958, 102197455, 102197527, 102197913, 102198565, 102198778, 102199294, 102199842, 102201542, 102201646, 102201770, 102202042, 102202257, 102203602, 102203725, 102203796, 102204037, 102204256, 102204378, 102204534, 102204548, 102204816, 102205188, 102205315, 102205545, 102205646, 102205798, 102205822, 102206386, 102206397, 102207293, 102207346, 102207467, 102207877, 102208045, 102208296, 102208352, 102208397, 102208481, 102209166, 102209222, 102209419, 102209503, 102209512, 102209756, 102210100, 102210794, 102211052, 102212547, 102213867, 102214299, 102214306, 102214640, 102214951, 102215122, 102215338, 102215734, 102215779
Pundamilia_nyererei	peptidase regulator activity	4/646	39/7903	0.5565890327928278	0.9145598581682608	LTR	102199064, 102206285, 102212000, 102214592
Pundamilia_nyererei	carboxylic ester hydrolase activity	4/646	39/7903	0.5565890327928278	0.9145598581682608	LTR	102196243, 102197455, 102198413, 102205188
Pundamilia_nyererei	phosphoric ester hydrolase activity	16/646	172/7903	0.5726165813087225	0.9145598581682608	LTR	102192347, 102192559, 102194488, 102198543, 102198843, 102199214, 102200394, 102205138, 102206098, 102206195, 102206397, 102207839, 102210701, 102210924, 102213553, 102214851
Pundamilia_nyererei	small molecule binding	91/646	1057/7903	0.5871638073018377	0.9145598581682608	LTR	102192354, 102192381, 102192554, 102192852, 102192858, 102193665, 102193776, 102194401, 102194669, 102194929, 102194948, 102194956, 102195299, 102195823, 102195952, 102196499, 102196604, 102196891, 102196946, 102196958, 102197455, 102197527, 102197913, 102198144, 102198565, 102198778, 102199294, 102199842, 102200270, 102201542, 102201646, 102201770, 102202042, 102202257, 102203602, 102203725, 102203796, 102204037, 102204153, 102204256, 102204378, 102204534, 102204548, 102204816, 102205188, 102205315, 102205545, 102205646, 102205798, 102205822, 102206386, 102206397, 102206736, 102207172, 102207293, 102207346, 102207467, 102207877, 102207993, 102208045, 102208296, 102208352, 102208397, 102208481, 102209166, 102209222, 102209419, 102209455, 102209503, 102209512, 102209756, 102209784, 102210100, 102210610, 102210794, 102211046, 102211052, 102211994, 102212547, 102213628, 102213867, 102214299, 102214306, 102214640, 102214951, 102215122, 102215338, 102215734, 102215779, 102215899, 106456302
Pundamilia_nyererei	voltage-gated channel activity	5/646	47/7903	0.5876702626405598	0.9145598581682608	LTR	102192553, 102208286, 102211428, 102212385, 102213975
Pundamilia_nyererei	channel activity	10/646	105/7903	0.5891447833480489	0.9145598581682608	LTR	102192553, 102204090, 102208286, 102208352, 102209305, 102209797, 102211428, 102212385, 102213975, 102214742
Pundamilia_nyererei	passive transmembrane transporter activity	10/646	105/7903	0.5891447833480489	0.9145598581682608	LTR	102192553, 102204090, 102208286, 102208352, 102209305, 102209797, 102211428, 102212385, 102213975, 102214742
Pundamilia_nyererei	UDP-glycosyltransferase activity	5/646	49/7903	0.596111810542168	0.9145598581682608	LTR	102200371, 102205382, 102207622, 102207837, 102213744
Pundamilia_nyererei	tetrapyrrole binding	5/646	50/7903	0.6011384477023427	0.9145598581682608	LTR	102192354, 102195807, 102196153, 102196224, 102209455
Pundamilia_nyererei	anion binding	84/646	977/7903	0.6176779220052921	0.9145598581682608	LTR	102192381, 102192554, 102192852, 102192858, 102193665, 102193776, 102194401, 102194669, 102194929, 102194948, 102194956, 102195299, 102195823, 102195952, 102196499, 102196604, 102196891, 102196946, 102196958, 102197455, 102197527, 102197913, 102198144, 102198565, 102198778, 102199294, 102199842, 102201542, 102201646, 102201770, 102202042, 102202257, 102203602, 102203725, 102203796, 102204037, 102204256, 102204311, 102204378, 102204534, 102204548, 102204816, 102205188, 102205315, 102205545, 102205646, 102205798, 102206386, 102206397, 102206736, 102207293, 102207346, 102207467, 102207877, 102208045, 102208296, 102208352, 102208397, 102208481, 102209166, 102209222, 102209419, 102209503, 102209512, 102209590, 102209756, 102209784, 102210100, 102210794, 102211046, 102211052, 102211994, 102212547, 102213628, 102213867, 102214299, 102214306, 102214640, 102214951, 102215122, 102215338, 102215734, 102215779, 102215899
Pundamilia_nyererei	gated channel activity	6/646	61/7903	0.6353196546808859	0.9267648360757584	LTR	102192553, 102208286, 102211428, 102212385, 102213975, 102214742
Pundamilia_nyererei	phosphatase activity	13/646	139/7903	0.6377524974137005	0.9274749875238338	LTR	102192347, 102194488, 102198543, 102198843, 102199214, 102200394, 102205138, 102206195, 102206397, 102207839, 102210701, 102213553, 102214851
Pundamilia_nyererei	purine ribonucleotide binding	74/646	863/7903	0.6449718160265246	0.929813206264263	LTR	102192381, 102192554, 102192852, 102192858, 102193665, 102194401, 102194669, 102194929, 102194948, 102194956, 102195299, 102195823, 102195952, 102196499, 102196604, 102196891, 102196946, 102196958, 102197455, 102197527, 102197913, 102198565, 102198778, 102199294, 102199842, 102201542, 102201646, 102201770, 102202042, 102202257, 102203602, 102203725, 102203796, 102204037, 102204256, 102204378, 102204534, 102204548, 102204816, 102205188, 102205315, 102205545, 102205646, 102205798, 102206386, 102206397, 102207293, 102207346, 102207467, 102207877, 102208045, 102208296, 102208352, 102208397, 102208481, 102209166, 102209222, 102209419, 102209503, 102209512, 102209756, 102210100, 102210794, 102211052, 102212547, 102213867, 102214299, 102214306, 102214640, 102214951, 102215122, 102215338, 102215734, 102215779
Pundamilia_nyererei	catalytic activity, acting on a nucleic acid	16/646	181/7903	0.6814191883779572	0.957876432585471	LTR	102193153, 102193665, 102194956, 102196243, 102196770, 102196891, 102197455, 102199105, 102200646, 102203660, 102205188, 102206031, 102206482, 102207467, 102208045, 102210796
Pundamilia_nyererei	ribonucleotide binding	74/646	872/7903	0.6946247807150152	0.9628149057240185	LTR	102192381, 102192554, 102192852, 102192858, 102193665, 102194401, 102194669, 102194929, 102194948, 102194956, 102195299, 102195823, 102195952, 102196499, 102196604, 102196891, 102196946, 102196958, 102197455, 102197527, 102197913, 102198565, 102198778, 102199294, 102199842, 102201542, 102201646, 102201770, 102202042, 102202257, 102203602, 102203725, 102203796, 102204037, 102204256, 102204378, 102204534, 102204548, 102204816, 102205188, 102205315, 102205545, 102205646, 102205798, 102206386, 102206397, 102207293, 102207346, 102207467, 102207877, 102208045, 102208296, 102208352, 102208397, 102208481, 102209166, 102209222, 102209419, 102209503, 102209512, 102209756, 102210100, 102210794, 102211052, 102212547, 102213867, 102214299, 102214306, 102214640, 102214951, 102215122, 102215338, 102215734, 102215779
Pundamilia_nyererei	ion channel activity	8/646	88/7903	0.6952773196076939	0.9628149057240185	LTR	102192553, 102204090, 102208286, 102208352, 102211428, 102212385, 102213975, 102214742
Pundamilia_nyererei	GTPase activator activity	9/646	100/7903	0.7129242104154802	0.9782361882641634	LTR	102194161, 102195482, 102197246, 102202384, 102206426, 102208371, 102212795, 102214932, 102215003
Pundamilia_nyererei	hydrolase activity, acting on ester bonds	25/646	287/7903	0.7415052349641496	0.9963466243737232	LTR	102192347, 102192559, 102193153, 102194488, 102194813, 102196214, 102196243, 102197455, 102198413, 102198543, 102198843, 102199214, 102200394, 102205138, 102205188, 102206098, 102206195, 102206397, 102207839, 102210701, 102210924, 102213116, 102213553, 102213864, 102214851
Pundamilia_nyererei	inorganic cation transmembrane transporter activity	12/646	136/7903	0.7516329274833116	0.9963466243737232	LTR	102192553, 102193436, 102198778, 102198944, 102204408, 102205315, 102208352, 102209126, 102210349, 102211428, 102215338, 102215954
Pundamilia_nyererei	catalytic activity	216/646	2600/7903	0.7598618314218362	0.9963466243737232	LTR	102191998, 102192135, 102192347, 102192354, 102192381, 102192554, 102192559, 102192634, 102192644, 102192852, 102192858, 102193153, 102193165, 102193312, 102193535, 102193635, 102193665, 102193776, 102193878, 102194231, 102194401, 102194462, 102194488, 102194581, 102194669, 102194813, 102194929, 102194956, 102195073, 102195126, 102195258, 102195294, 102195299, 102195363, 102195797, 102195802, 102195807, 102195823, 102195952, 102195953, 102196090, 102196153, 102196214, 102196224, 102196243, 102196330, 102196499, 102196604, 102196770, 102196891, 102196946, 102196958, 102197023, 102197081, 102197141, 102197455, 102197527, 102197647, 102197821, 102198144, 102198268, 102198413, 102198543, 102198551, 102198778, 102198843, 102198973, 102198995, 102199105, 102199106, 102199214, 102199259, 102199294, 102199466, 102199500, 102199535, 102199769, 102199846, 102200172, 102200242, 102200270, 102200371, 102200394, 102200646, 102201016, 102201153, 102201542, 102201646, 102201770, 102201868, 102201916, 102202042, 102202135, 102202257, 102202847, 102203160, 102203167, 102203602, 102203660, 102203796, 102203827, 102204037, 102204153, 102204256, 102204315, 102204378, 102204484, 102204534, 102204548, 102204604, 102204611, 102205009, 102205010, 102205138, 102205181, 102205188, 102205315, 102205382, 102205437, 102205519, 102205545, 102205646, 102205798, 102206031, 102206098, 102206195, 102206386, 102206397, 102206482, 102206546, 102206923, 102207172, 102207203, 102207293, 102207346, 102207467, 102207622, 102207623, 102207668, 102207819, 102207837, 102207839, 102207877, 102208045, 102208061, 102208296, 102208339, 102208352, 102208397, 102208481, 102208658, 102208716, 102209166, 102209188, 102209222, 102209419, 102209512, 102209629, 102209756, 102209767, 102209774, 102209784, 102209880, 102210049, 102210072, 102210100, 102210145, 102210344, 102210348, 102210610, 102210646, 102210701, 102210796, 102210924, 102211046, 102211052, 102211103, 102211310, 102211406, 102211422, 102211994, 102212064, 102212265, 102212346, 102212634, 102212696, 102212818, 102212930, 102213116, 102213240, 102213255, 102213553, 102213628, 102213680, 102213744, 102213864, 102214084, 102214273, 102214299, 102214306, 102214391, 102214586, 102214640, 102214676, 102214851, 102214951, 102215006, 102215122, 102215149, 102215241, 102215338, 102215371, 102215419, 102215734, 102215779, 102215899
Pundamilia_nyererei	monooxygenase activity	4/646	42/7903	0.7741300199806757	0.9963466243737232	LTR	102195807, 102196153, 102198995, 102211046
Pundamilia_nyererei	heme binding	4/646	47/7903	0.7918004671861831	0.9963466243737232	LTR	102195807, 102196153, 102196224, 102209455
Pundamilia_nyererei	nucleotide binding	82/646	978/7903	0.8030314853993912	0.9963466243737232	LTR	102192381, 102192554, 102192852, 102192858, 102193665, 102194401, 102194669, 102194929, 102194948, 102194956, 102195299, 102195823, 102195952, 102196499, 102196604, 102196891, 102196946, 102196958, 102197455, 102197527, 102197913, 102198565, 102198778, 102199294, 102199842, 102200270, 102201542, 102201646, 102201770, 102202042, 102202257, 102203602, 102203725, 102203796, 102204037, 102204153, 102204256, 102204378, 102204534, 102204548, 102204816, 102205188, 102205315, 102205545, 102205646, 102205798, 102205822, 102206386, 102206397, 102207172, 102207293, 102207346, 102207467, 102207877, 102208045, 102208296, 102208352, 102208397, 102208481, 102209166, 102209222, 102209419, 102209503, 102209512, 102209756, 102209784, 102210100, 102210610, 102210794, 102211046, 102211052, 102212547, 102213867, 102214299, 102214306, 102214640, 102214951, 102215122, 102215338, 102215734, 102215779, 102215899
Pundamilia_nyererei	nucleoside phosphate binding	82/646	978/7903	0.8030314853993912	0.9963466243737232	LTR	102192381, 102192554, 102192852, 102192858, 102193665, 102194401, 102194669, 102194929, 102194948, 102194956, 102195299, 102195823, 102195952, 102196499, 102196604, 102196891, 102196946, 102196958, 102197455, 102197527, 102197913, 102198565, 102198778, 102199294, 102199842, 102200270, 102201542, 102201646, 102201770, 102202042, 102202257, 102203602, 102203725, 102203796, 102204037, 102204153, 102204256, 102204378, 102204534, 102204548, 102204816, 102205188, 102205315, 102205545, 102205646, 102205798, 102205822, 102206386, 102206397, 102207172, 102207293, 102207346, 102207467, 102207877, 102208045, 102208296, 102208352, 102208397, 102208481, 102209166, 102209222, 102209419, 102209503, 102209512, 102209756, 102209784, 102210100, 102210610, 102210794, 102211046, 102211052, 102212547, 102213867, 102214299, 102214306, 102214640, 102214951, 102215122, 102215338, 102215734, 102215779, 102215899
Pundamilia_nyererei	nucleotidyltransferase activity	5/646	60/7903	0.8159317180505186	0.9963466243737232	LTR	102194956, 102200646, 102209880, 102210348, 102212696
Pundamilia_nyererei	ligase activity	7/646	82/7903	0.8392588439252788	0.9963466243737232	LTR	102193665, 102196891, 102197455, 102203602, 102204378, 102205188, 102208352
Pundamilia_nyererei	structural constituent of ribosome	9/646	103/7903	0.8554533934851742	0.9963466243737232	LTR	102193438, 102197091, 102198748, 102199907, 102200737, 102208720, 102211496, 102213523, 102216198
Pundamilia_nyererei	GTPase regulator activity	9/646	104/7903	0.8562162783528913	0.9963466243737232	LTR	102194161, 102195482, 102197246, 102202384, 102206426, 102208371, 102212795, 102214932, 102215003
Pundamilia_nyererei	nucleoside-triphosphatase regulator activity	9/646	104/7903	0.8562162783528913	0.9963466243737232	LTR	102194161, 102195482, 102197246, 102202384, 102206426, 102208371, 102212795, 102214932, 102215003
Pundamilia_nyererei	enzyme activator activity	10/646	116/7903	0.8637397884379634	1.0	LTR	102194161, 102195482, 102197246, 102202384, 102204123, 102206426, 102208371, 102212795, 102214932, 102215003
Pundamilia_nyererei	protein kinase activity	23/646	278/7903	0.9113289787616662	1.0	LTR	102192852, 102192858, 102194401, 102194929, 102195299, 102195823, 102196499, 102196604, 102197527, 102202042, 102202257, 102203796, 102204256, 102204534, 102204548, 102207346, 102207877, 102208397, 102209166, 102209756, 102209774, 102215734, 102215779
Pundamilia_nyererei	ion binding	175/646	2137/7903	0.9631735460428164	1.0	LTR	102192162, 102192354, 102192381, 102192554, 102192559, 102192597, 102192727, 102192728, 102192846, 102192852, 102192858, 102192932, 102193165, 102193374, 102193555, 102193665, 102193776, 102193878, 102194010, 102194140, 102194401, 102194669, 102194929, 102194948, 102194956, 102195126, 102195232, 102195299, 102195759, 102195807, 102195823, 102195952, 102196094, 102196153, 102196224, 102196330, 102196499, 102196604, 102196891, 102196946, 102196958, 102197039, 102197455, 102197527, 102197647, 102197849, 102197913, 102197996, 102198144, 102198543, 102198565, 102198778, 102198995, 102199106, 102199219, 102199294, 102199842, 102199930, 102200270, 102200371, 102200459, 102200646, 102200777, 102201100, 102201542, 102201646, 102201770, 102201916, 102202042, 102202247, 102202257, 102202581, 102202834, 102202913, 102203160, 102203396, 102203510, 102203602, 102203660, 102203725, 102203796, 102204037, 102204256, 102204311, 102204315, 102204378, 102204443, 102204484, 102204534, 102204548, 102204604, 102204611, 102204724, 102204816, 102205009, 102205066, 102205072, 102205188, 102205230, 102205315, 102205382, 102205545, 102205590, 102205646, 102205720, 102205798, 102206098, 102206386, 102206397, 102206439, 102206736, 102207293, 102207346, 102207467, 102207877, 102208045, 102208163, 102208296, 102208304, 102208339, 102208352, 102208397, 102208481, 102209166, 102209222, 102209419, 102209455, 102209483, 102209503, 102209512, 102209590, 102209756, 102209774, 102209784, 102210100, 102210610, 102210794, 102210796, 102210924, 102210972, 102211046, 102211052, 102211873, 102211994, 102212248, 102212547, 102213047, 102213342, 102213628, 102213680, 102213867, 102213923, 102214299, 102214306, 102214391, 102214592, 102214640, 102214676, 102214738, 102214807, 102214841, 102214851, 102214913, 102214951, 102215122, 102215189, 102215338, 102215419, 102215484, 102215516, 102215697, 102215734, 102215779, 102215899, 102216256
