## Supplemental Data 1 for "Universal signatures of transposable element compartmentalization across eukaryotic genomes": Data_S1.tsv (part 239 of 492)

species	term	study_ratio	pop_ratio	p	q	repeat	enriched_genes
Pundamilia_nyererei	molecular_function	465/646	5684/7903	1.0	1.0	LTR	102191998, 102192135, 102192162, 102192250, 102192347, 102192354, 102192381, 102192553, 102192554, 102192559, 102192588, 102192597, 102192599, 102192634, 102192644, 102192674, 102192727, 102192728, 102192846, 102192852, 102192855, 102192858, 102192932, 102193033, 102193093, 102193153, 102193165, 102193312, 102193371, 102193374, 102193436, 102193438, 102193535, 102193555, 102193635, 102193665, 102193703, 102193770, 102193776, 102193784, 102193814, 102193876, 102193878, 102194010, 102194140, 102194161, 102194231, 102194264, 102194366, 102194401, 102194462, 102194488, 102194581, 102194669, 102194813, 102194929, 102194948, 102194956, 102194975, 102194979, 102195073, 102195126, 102195232, 102195258, 102195286, 102195294, 102195299, 102195363, 102195482, 102195554, 102195759, 102195797, 102195802, 102195807, 102195823, 102195952, 102195953, 102196090, 102196094, 102196153, 102196201, 102196214, 102196224, 102196243, 102196330, 102196339, 102196368, 102196499, 102196604, 102196770, 102196787, 102196891, 102196946, 102196958, 102196965, 102197023, 102197039, 102197081, 102197091, 102197141, 102197246, 102197304, 102197455, 102197527, 102197571, 102197647, 102197821, 102197849, 102197890, 102197913, 102197996, 102198026, 102198040, 102198057, 102198144, 102198172, 102198227, 102198268, 102198286, 102198340, 102198411, 102198413, 102198496, 102198543, 102198551, 102198565, 102198568, 102198652, 102198687, 102198748, 102198767, 102198778, 102198843, 102198910, 102198944, 102198973, 102198995, 102199064, 102199105, 102199106, 102199214, 102199219, 102199259, 102199294, 102199421, 102199466, 102199476, 102199500, 102199535, 102199605, 102199640, 102199686, 102199721, 102199764, 102199769, 102199778, 102199842, 102199846, 102199907, 102199930, 102199955, 102200039, 102200172, 102200242, 102200270, 102200336, 102200371, 102200394, 102200459, 102200524, 102200646, 102200737, 102200741, 102200777, 102200910, 102201016, 102201100, 102201153, 102201263, 102201352, 102201432, 102201542, 102201646, 102201680, 102201770, 102201868, 102201916, 102201958, 102202042, 102202092, 102202135, 102202204, 102202224, 102202247, 102202257, 102202384, 102202497, 102202581, 102202647, 102202834, 102202847, 102202913, 102202935, 102202939, 102203160, 102203167, 102203173, 102203174, 102203396, 102203448, 102203510, 102203602, 102203608, 102203660, 102203725, 102203796, 102203827, 102204037, 102204090, 102204123, 102204153, 102204256, 102204298, 102204311, 102204315, 102204378, 102204408, 102204412, 102204443, 102204484, 102204534, 102204548, 102204578, 102204604, 102204611, 102204635, 102204724, 102204791, 102204806, 102204810, 102204816, 102204847, 102205009, 102205010, 102205066, 102205072, 102205117, 102205138, 102205181, 102205188, 102205230, 102205311, 102205315, 102205382, 102205437, 102205519, 102205545, 102205590, 102205646, 102205666, 102205720, 102205798, 102205822, 102205889, 102206031, 102206098, 102206195, 102206229, 102206262, 102206285, 102206290, 102206386, 102206397, 102206426, 102206439, 102206482, 102206503, 102206546, 102206556, 102206584, 102206736, 102206923, 102207136, 102207172, 102207203, 102207293, 102207346, 102207442, 102207467, 102207560, 102207622, 102207623, 102207668, 102207819, 102207830, 102207837, 102207839, 102207861, 102207877, 102207895, 102207993, 102208045, 102208061, 102208163, 102208180, 102208286, 102208296, 102208304, 102208339, 102208352, 102208371, 102208397, 102208481, 102208658, 102208716, 102208720, 102208844, 102208927, 102209008, 102209126, 102209158, 102209166, 102209188, 102209222, 102209293, 102209305, 102209401, 102209419, 102209444, 102209455, 102209483, 102209503, 102209512, 102209590, 102209629, 102209756, 102209767, 102209774, 102209784, 102209797, 102209880, 102210021, 102210046, 102210049, 102210067, 102210072, 102210100, 102210112, 102210145, 102210344, 102210348, 102210349, 102210436, 102210548, 102210610, 102210646, 102210701, 102210794, 102210796, 102210924, 102210972, 102210992, 102211046, 102211052, 102211103, 102211150, 102211273, 102211294, 102211310, 102211379, 102211406, 102211422, 102211423, 102211428, 102211435, 102211496, 102211513, 102211547, 102211820, 102211873, 102211994, 102212000, 102212064, 102212248, 102212254, 102212265, 102212346, 102212378, 102212385, 102212519, 102212547, 102212563, 102212634, 102212696, 102212795, 102212818, 102212930, 102213047, 102213116, 102213240, 102213255, 102213342, 102213520, 102213523, 102213553, 102213628, 102213680, 102213744, 102213778, 102213845, 102213864, 102213867, 102213901, 102213923, 102213975, 102214084, 102214198, 102214273, 102214299, 102214306, 102214316, 102214391, 102214575, 102214586, 102214592, 102214640, 102214676, 102214738, 102214741, 102214742, 102214807, 102214841, 102214851, 102214913, 102214932, 102214951, 102215003, 102215006, 102215019, 102215122, 102215149, 102215170, 102215189, 102215241, 102215335, 102215338, 102215371, 102215419, 102215484, 102215516, 102215667, 102215697, 102215733, 102215734, 102215779, 102215815, 102215899, 102215954, 102216198, 102216213, 102216248, 102216256, 102216263, 106455906, 106456302
Pundamilia_nyererei	negative regulation of immune system process	4/828	6/7903	0.0015089601513375	0.3567396420137261	DNA	102196586, 102200182, 102200314, 102201290
Pundamilia_nyererei	regulation of cell cycle phase transition	4/828	7/7903	0.0032292651609099	0.3567396420137261	DNA	102200116, 102200913, 102204801, 102206706
Pundamilia_nyererei	neural retina development	4/828	7/7903	0.0032292651609099	0.3567396420137261	DNA	102193028, 102194191, 102204851, 102205334
Pundamilia_nyererei	chromatin organization	16/828	73/7903	0.0034013546146924	0.3567396420137261	DNA	102193038, 102193309, 102193400, 102195894, 102196341, 102198693, 102199490, 102199823, 102200091, 102201353, 102201882, 102204821, 102208742, 102209285, 102209968, 102213923
Pundamilia_nyererei	response to other organism	15/828	67/7903	0.0039126610133595	0.3567396420137261	DNA	102194780, 102196378, 102196823, 102200245, 102203355, 102203757, 102206867, 102207228, 102207658, 102209214, 102211165, 102211171, 102211226, 102211832, 102216151
Pundamilia_nyererei	regulation of cell cycle process	6/828	17/7903	0.005824867659487	0.3567396420137261	DNA	102200116, 102200913, 102204801, 102206706, 102207570, 102211116
Pundamilia_nyererei	response to activity	4/828	8/7903	0.0059256297503817	0.3567396420137261	DNA	102201110, 102205334, 102210444, 102211226
Pundamilia_nyererei	nucleobase metabolic process	5/828	13/7903	0.0078269600080396	0.3567396420137261	DNA	102202174, 102211850, 102215024, 102215575, 102216081
Pundamilia_nyererei	response to biotic stimulus	15/828	71/7903	0.0094302024527081	0.3567396420137261	DNA	102194780, 102196378, 102196823, 102200245, 102203355, 102203757, 102206867, 102207228, 102207658, 102209214, 102211165, 102211171, 102211226, 102211832, 102216151
Pundamilia_nyererei	response to external biotic stimulus	15/828	71/7903	0.0094302024527081	0.3567396420137261	DNA	102194780, 102196378, 102196823, 102200245, 102203355, 102203757, 102206867, 102207228, 102207658, 102209214, 102211165, 102211171, 102211226, 102211832, 102216151
Pundamilia_nyererei	biological process involved in interspecies interaction between organisms	15/828	72/7903	0.0099562661692313	0.3567396420137261	DNA	102194780, 102196378, 102196823, 102200245, 102203355, 102203757, 102206867, 102207228, 102207658, 102209214, 102211165, 102211171, 102211226, 102211832, 102216151
Pundamilia_nyererei	negative regulation of cell differentiation	6/828	19/7903	0.0106440118464803	0.3567396420137261	DNA	102196586, 102198138, 102200245, 102201290, 102214687, 102215620
Pundamilia_nyererei	regulation of cell cycle	12/828	54/7903	0.0112439428714928	0.3567396420137261	DNA	102192516, 102193640, 102195779, 102200116, 102200913, 102203183, 102204801, 102206706, 102207570, 102209575, 102211116, 102213524
Pundamilia_nyererei	phosphorus metabolic process	83/828	617/7903	0.0137163453253998	0.3734404889273494	DNA	102192341, 102192347, 102192715, 102192858, 102192963, 102193056, 102193154, 102193204, 102193307, 102193908, 102194232, 102194455, 102194469, 102194596, 102195040, 102195987, 102195990, 102196040, 102196214, 102196678, 102196872, 102197051, 102197103, 102197363, 102197493, 102198138, 102198191, 102198315, 102198330, 102198543, 102198630, 102198723, 102199573, 102199585, 102199777, 102200268, 102200295, 102200920, 102201579, 102201816, 102202128, 102202174, 102202216, 102202600, 102202701, 102203018, 102203134, 102203607, 102203941, 102204256, 102204313, 102205109, 102205661, 102205839, 102205904, 102206287, 102206921, 102207044, 102207436, 102208161, 102208338, 102208397, 102208762, 102209651, 102209716, 102209963, 102210036, 102210075, 102210566, 102210701, 102210709, 102212434, 102213491, 102214586, 102214687, 102214773, 102215024, 102215507, 102215575, 102215754, 102216081, 102216251, 106456261
Pundamilia_nyererei	regulation of chromosome organization	4/828	10/7903	0.0149804207592633	0.3734404889273494	DNA	102200116, 102200913, 102206706, 102207570
Pundamilia_nyererei	phosphate-containing compound metabolic process	82/828	609/7903	0.0157146628179836	0.37823567748112247	DNA	102192341, 102192347, 102192715, 102192858, 102192963, 102193056, 102193154, 102193204, 102193307, 102193908, 102194232, 102194455, 102194469, 102194596, 102195040, 102195987, 102195990, 102196040, 102196214, 102196678, 102196872, 102197051, 102197103, 102197363, 102197493, 102198138, 102198191, 102198315, 102198330, 102198543, 102198630, 102198723, 102199573, 102199585, 102199777, 102200268, 102200295, 102200920, 102201579, 102201816, 102202128, 102202174, 102202216, 102202600, 102202701, 102203018, 102203134, 102203607, 102203941, 102204256, 102204313, 102205109, 102205661, 102205839, 102205904, 102206287, 102206921, 102207044, 102207436, 102208161, 102208397, 102208762, 102209651, 102209716, 102209963, 102210036, 102210075, 102210566, 102210701, 102210709, 102212434, 102213491, 102214586, 102214687, 102214773, 102215024, 102215507, 102215575, 102215754, 102216081, 102216251, 106456261
Pundamilia_nyererei	regulation of mitotic cell cycle	6/828	21/7903	0.0177608754891079	0.4132363697132438	DNA	102192516, 102195779, 102200116, 102200913, 102206706, 102211116
Pundamilia_nyererei	regulation of cell adhesion	4/828	12/7903	0.0298002534388987	0.5621777540635485	DNA	102192859, 102200182, 102204011, 102210815
Pundamilia_nyererei	dephosphorylation	14/828	76/7903	0.0354501291894586	0.6344664147241564	DNA	102192347, 102192963, 102196040, 102197103, 102198330, 102198543, 102200295, 102202216, 102208161, 102210036, 102210701, 102214687, 102215754, 106456261
Pundamilia_nyererei	protein dephosphorylation	12/828	64/7903	0.0388895009999289	0.642260019023566	DNA	102192347, 102196040, 102197103, 102198330, 102198543, 102200295, 102202216, 102210036, 102210701, 102214687, 102215754, 106456261
Pundamilia_nyererei	pyridine nucleotide biosynthetic process	4/828	13/7903	0.0395661616303916	0.642260019023566	DNA	102193056, 102198630, 102203134, 102205109
Pundamilia_nyererei	nicotinamide nucleotide biosynthetic process	4/828	13/7903	0.0395661616303916	0.642260019023566	DNA	102193056, 102198630, 102203134, 102205109
Pundamilia_nyererei	regulation of metabolic process	66/828	499/7903	0.0414223696534562	0.6425069781802762	DNA	102192516, 102192859, 102193025, 102193033, 102193400, 102193640, 102193920, 102193937, 102194228, 102194346, 102194853, 102195849, 102196378, 102196490, 102196586, 102196624, 102196678, 102198693, 102199677, 102199823, 102200091, 102200314, 102201430, 102201432, 102201504, 102201518, 102201906, 102203148, 102203847, 102203949, 102204011, 102204325, 102204578, 102204821, 102204851, 102205109, 102205334, 102205365, 102206118, 102206158, 102206287, 102206956, 102207228, 102207502, 102207994, 102209011, 102209128, 102209179, 102209493, 102209633, 102209681, 102209879, 102210444, 102210460, 102210709, 102210972, 102211226, 102213236, 102213266, 102213813, 102214359, 102214527, 102214896, 102215046, 102215620, 102216151
Pundamilia_nyererei	regulation of gene expression	53/828	391/7903	0.0508132723388071	0.6797185301388662	DNA	102192859, 102193025, 102193033, 102193400, 102193920, 102193937, 102194228, 102194346, 102194853, 102195849, 102196490, 102196586, 102196624, 102198693, 102199823, 102200091, 102201430, 102201432, 102201504, 102201518, 102203148, 102203847, 102203949, 102204325, 102204578, 102204821, 102205109, 102205334, 102205365, 102206118, 102206158, 102206287, 102206956, 102207228, 102207994, 102209011, 102209128, 102209179, 102209493, 102209633, 102209681, 102210444, 102210709, 102210972, 102213236, 102213266, 102213813, 102214359, 102214527, 102214896, 102215046, 102215620, 102216151
Pundamilia_nyererei	nicotinamide nucleotide metabolic process	4/828	14/7903	0.050935956239443	0.6797185301388662	DNA	102193056, 102198630, 102203134, 102205109
Pundamilia_nyererei	pyridine nucleotide metabolic process	4/828	14/7903	0.050935956239443	0.6797185301388662	DNA	102193056, 102198630, 102203134, 102205109
Pundamilia_nyererei	response to oxygen levels	5/828	20/7903	0.0509893906572117	0.6797185301388662	DNA	102196678, 102201110, 102202895, 102206287, 102216107
Pundamilia_nyererei	response to decreased oxygen levels	5/828	20/7903	0.0509893906572117	0.6797185301388662	DNA	102196678, 102201110, 102202895, 102206287, 102216107
Pundamilia_nyererei	defense response to bacterium	5/828	20/7903	0.0509893906572117	0.6797185301388662	DNA	102196378, 102196823, 102203355, 102206867, 102216151
Pundamilia_nyererei	response to hypoxia	5/828	20/7903	0.0509893906572117	0.6797185301388662	DNA	102196678, 102201110, 102202895, 102206287, 102216107
Pundamilia_nyererei	regulation of macromolecule metabolic process	62/828	469/7903	0.051611865468997	0.6797185301388662	DNA	102192516, 102192859, 102193025, 102193033, 102193400, 102193640, 102193920, 102193937, 102194228, 102194346, 102194853, 102195849, 102196490, 102196586, 102196624, 102198693, 102199677, 102199823, 102200091, 102200314, 102201430, 102201432, 102201504, 102201518, 102201906, 102203148, 102203847, 102203949, 102204011, 102204325, 102204578, 102204821, 102205109, 102205334, 102205365, 102206118, 102206158, 102206287, 102206956, 102207228, 102207994, 102209011, 102209128, 102209179, 102209493, 102209633, 102209681, 102209879, 102210444, 102210460, 102210709, 102210972, 102211226, 102213236, 102213266, 102213813, 102214359, 102214527, 102214896, 102215046, 102215620, 102216151
Pundamilia_nyererei	regulation of cellular metabolic process	58/828	435/7903	0.0527901563139184	0.680756346695272	DNA	102192516, 102193025, 102193033, 102193400, 102193640, 102193920, 102193937, 102194346, 102194853, 102195849, 102196378, 102196490, 102196586, 102196624, 102196678, 102198693, 102199677, 102199823, 102200091, 102200314, 102201430, 102201432, 102201504, 102201518, 102201906, 102203148, 102203847, 102203949, 102204011, 102204325, 102204578, 102204821, 102204851, 102205334, 102205365, 102206158, 102206287, 102206956, 102207228, 102207502, 102209128, 102209179, 102209493, 102209633, 102209681, 102209879, 102210444, 102210460, 102210709, 102210972, 102211226, 102213236, 102213266, 102213813, 102214527, 102214896, 102215046, 102215620
Pundamilia_nyererei	defense response	11/828	60/7903	0.0553045383095158	0.6893315667864648	DNA	102196378, 102196823, 102203355, 102203757, 102205482, 102206867, 102207228, 102207658, 102211171, 102211832, 102216151
Pundamilia_nyererei	negative regulation of developmental process	8/828	39/7903	0.0591357832921983	0.7178519468682145	DNA	102196586, 102196624, 102198138, 102200245, 102201290, 102214359, 102214687, 102215620
Pundamilia_nyererei	defense response to other organism	10/828	51/7903	0.0607081475428589	0.7178519468682145	DNA	102196378, 102196823, 102203355, 102203757, 102206867, 102207228, 102207658, 102211171, 102211832, 102216151
Pundamilia_nyererei	immune system process	21/828	133/7903	0.0612921891974753	0.7178519468682145	DNA	102196183, 102196378, 102196586, 102196823, 102201393, 102201685, 102203355, 102203757, 102203847, 102205482, 102206101, 102206689, 102206867, 102207228, 102207658, 102211171, 102211832, 102212697, 102213216, 102215297, 102216151
Pundamilia_nyererei	response to abiotic stimulus	16/828	96/7903	0.0622946230768448	0.7178519468682145	DNA	102192516, 102193075, 102193400, 102194469, 102195126, 102196678, 102197282, 102201110, 102201239, 102202895, 102205334, 102206287, 102206353, 102207994, 102215349, 102216107
Pundamilia_nyererei	pyridine-containing compound biosynthetic process	4/828	15/7903	0.0638951558704745	0.7178519468682145	DNA	102193056, 102198630, 102203134, 102205109
Pundamilia_nyererei	immune response	16/828	97/7903	0.0642070572532888	0.7178519468682145	DNA	102196378, 102196823, 102201685, 102203355, 102203757, 102205482, 102206101, 102206689, 102206867, 102207228, 102207658, 102211171, 102211832, 102213216, 102215297, 102216151
Pundamilia_nyererei	response to bacterium	7/828	32/7903	0.0729625792117485	0.7395212641325191	DNA	102196378, 102196823, 102203355, 102206867, 102209214, 102211226, 102216151
Pundamilia_nyererei	regulation of RNA biosynthetic process	39/828	285/7903	0.0760415298421055	0.7395212641325191	DNA	102193033, 102193400, 102193920, 102193937, 102194346, 102194853, 102195849, 102196490, 102196586, 102196624, 102198693, 102199823, 102200091, 102201430, 102201432, 102201504, 102201518, 102203148, 102203847, 102203949, 102204325, 102204578, 102204821, 102205334, 102205365, 102206158, 102206956, 102207228, 102209128, 102209493, 102209633, 102209681, 102210444, 102210709, 102213266, 102213813, 102214527, 102215046, 102215620
Pundamilia_nyererei	regulation of transcription, DNA-templated	39/828	285/7903	0.0760415298421055	0.7395212641325191	DNA	102193033, 102193400, 102193920, 102193937, 102194346, 102194853, 102195849, 102196490, 102196586, 102196624, 102198693, 102199823, 102200091, 102201430, 102201432, 102201504, 102201518, 102203148, 102203847, 102203949, 102204325, 102204578, 102204821, 102205334, 102205365, 102206158, 102206956, 102207228, 102209128, 102209493, 102209633, 102209681, 102210444, 102210709, 102213266, 102213813, 102214527, 102215046, 102215620
Pundamilia_nyererei	regulation of nucleic acid-templated transcription	39/828	285/7903	0.0760415298421055	0.7395212641325191	DNA	102193033, 102193400, 102193920, 102193937, 102194346, 102194853, 102195849, 102196490, 102196586, 102196624, 102198693, 102199823, 102200091, 102201430, 102201432, 102201504, 102201518, 102203148, 102203847, 102203949, 102204325, 102204578, 102204821, 102205334, 102205365, 102206158, 102206956, 102207228, 102209128, 102209493, 102209633, 102209681, 102210444, 102210709, 102213266, 102213813, 102214527, 102215046, 102215620
Pundamilia_nyererei	pyridine-containing compound metabolic process	4/828	16/7903	0.0784019678306682	0.7395212641325191	DNA	102193056, 102198630, 102203134, 102205109
Pundamilia_nyererei	negative regulation of cell cycle	4/828	16/7903	0.0784019678306682	0.7395212641325191	DNA	102192516, 102195779, 102204801, 102206706
Pundamilia_nyererei	regulation of RNA metabolic process	42/828	314/7903	0.0904690094725705	0.7998139297178282	DNA	102193033, 102193400, 102193920, 102193937, 102194346, 102194853, 102195849, 102196490, 102196586, 102196624, 102198693, 102199823, 102200091, 102201430, 102201432, 102201504, 102201518, 102203148, 102203847, 102203949, 102204325, 102204578, 102204821, 102205334, 102205365, 102206158, 102206287, 102206956, 102207228, 102209128, 102209493, 102209633, 102209681, 102210444, 102210709, 102213236, 102213266, 102213813, 102214527, 102214896, 102215046, 102215620
Pundamilia_nyererei	cellular macromolecule metabolic process	125/828	1044/7903	0.0927092332011534	0.7998139297178282	DNA	102191967, 102192242, 102192347, 102192375, 102192611, 102192802, 102192858, 102192859, 102193309, 102193908, 102194228, 102194232, 102194469, 102194596, 102194780, 102195040, 102195894, 102195927, 102196040, 102196201, 102196341, 102196403, 102196841, 102196872, 102197023, 102197091, 102197103, 102197214, 102197363, 102197493, 102198138, 102198191, 102198330, 102198495, 102198543, 102198723, 102198971, 102199573, 102199585, 102199823, 102199978, 102200073, 102200158, 102200295, 102200314, 102200371, 102200613, 102200646, 102200677, 102200913, 102200920, 102200935, 102200994, 102201290, 102201353, 102201432, 102201496, 102201579, 102201781, 102201816, 102202160, 102202216, 102202474, 102202600, 102202657, 102202701, 102202757, 102203018, 102203070, 102203307, 102203611, 102203857, 102204256, 102204367, 102204681, 102204801, 102205072, 102205290, 102205548, 102205661, 102205839, 102205938, 102206118, 102206287, 102207044, 102207085, 102207170, 102207436, 102207622, 102207666, 102207876, 102207904, 102208338, 102208397, 102208658, 102208902, 102208999, 102209716, 102209741, 102209963, 102210036, 102210075, 102210701, 102210790, 102210972, 102211226, 102211463, 102211745, 102212126, 102212434, 102212929, 102212969, 102213311, 102213484, 102213491, 102213543, 102214554, 102214687, 102214773, 102215507, 102215754, 102216251, 106456104, 106456255, 106456261
Pundamilia_nyererei	mRNA processing	13/828	80/7903	0.0974127372719812	0.7998139297178282	DNA	102192455, 102194228, 102195049, 102197103, 102197385, 102200048, 102200957, 102202834, 102204350, 102206118, 102206287, 102213236, 102215042
Pundamilia_nyererei	regulation of cellular biosynthetic process	44/828	331/7903	0.0981208093367652	0.7998139297178282	DNA	102193025, 102193033, 102193400, 102193920, 102193937, 102194346, 102194853, 102195849, 102196490, 102196586, 102196624, 102198693, 102199823, 102200091, 102201430, 102201432, 102201504, 102201518, 102203148, 102203847, 102203949, 102204325, 102204578, 102204821, 102205334, 102205365, 102206158, 102206956, 102207228, 102207502, 102209128, 102209179, 102209493, 102209633, 102209681, 102210444, 102210709, 102210972, 102211226, 102213266, 102213813, 102214527, 102215046, 102215620
Pundamilia_nyererei	rhythmic process	5/828	24/7903	0.0990674820618057	0.7998139297178282	DNA	102193400, 102195894, 102205109, 102207994, 102209963
Pundamilia_nyererei	myeloid cell differentiation	7/828	37/7903	0.1025937620802969	0.8137550674096277	DNA	102192859, 102196341, 102196586, 102197603, 102199640, 102203847, 102211116
Pundamilia_nyererei	phosphorylation	45/828	344/7903	0.1057283831008772	0.8154097876110666	DNA	102192858, 102193204, 102193908, 102194232, 102194469, 102194596, 102195040, 102195987, 102196678, 102196872, 102197363, 102197493, 102198138, 102198191, 102198723, 102199573, 102199585, 102200920, 102201579, 102201816, 102202600, 102202701, 102203018, 102203134, 102203941, 102204256, 102205661, 102205839, 102205904, 102206287, 102206921, 102207044, 102207436, 102208397, 102209651, 102209716, 102209963, 102210075, 102212434, 102213491, 102214586, 102214773, 102215507, 102215575, 102216251
Pundamilia_nyererei	chordate embryonic development	7/828	38/7903	0.1112589623956794	0.8154097876110666	DNA	102192224, 102202895, 102205840, 102209716, 102209879, 102215024, 102215426
Pundamilia_nyererei	pyrimidine-containing compound metabolic process	4/828	18/7903	0.1117778656875988	0.8154097876110666	DNA	102192859, 102206921, 102215575, 102216081
Pundamilia_nyererei	erythrocyte differentiation	4/828	18/7903	0.1117778656875988	0.8154097876110666	DNA	102192859, 102196341, 102197603, 102211116
Pundamilia_nyererei	glycoprotein metabolic process	4/828	18/7903	0.1117778656875988	0.8154097876110666	DNA	102207622, 102208338, 102208658, 102211463
Pundamilia_nyererei	regulation of cellular macromolecule biosynthetic process	43/828	326/7903	0.1155471666461685	0.8154097876110666	DNA	102193025, 102193033, 102193400, 102193920, 102193937, 102194346, 102194853, 102195849, 102196490, 102196586, 102196624, 102198693, 102199823, 102200091, 102201430, 102201432, 102201504, 102201518, 102203148, 102203847, 102203949, 102204325, 102204578, 102204821, 102205334, 102205365, 102206158, 102206956, 102207228, 102209128, 102209179, 102209493, 102209633, 102209681, 102210444, 102210709, 102210972, 102211226, 102213266, 102213813, 102214527, 102215046, 102215620
Pundamilia_nyererei	regulation of nitrogen compound metabolic process	53/828	413/7903	0.1163917007207735	0.8154097876110666	DNA	102192516, 102193025, 102193033, 102193400, 102193640, 102193920, 102193937, 102194346, 102194853, 102195849, 102196490, 102196586, 102196624, 102198693, 102199677, 102199823, 102200091, 102200314, 102201430, 102201432, 102201504, 102201518, 102201906, 102203148, 102203847, 102203949, 102204011, 102204325, 102204578, 102204821, 102205334, 102205365, 102206158, 102206287, 102206956, 102207228, 102209128, 102209179, 102209493, 102209633, 102209681, 102209879, 102210444, 102210460, 102210709, 102210972, 102213236, 102213266, 102213813, 102214527, 102214896, 102215046, 102215620
Pundamilia_nyererei	regulation of macromolecule biosynthetic process	43/828	329/7903	0.1181203692812682	0.8154097876110666	DNA	102193025, 102193033, 102193400, 102193920, 102193937, 102194346, 102194853, 102195849, 102196490, 102196586, 102196624, 102198693, 102199823, 102200091, 102201430, 102201432, 102201504, 102201518, 102203148, 102203847, 102203949, 102204325, 102204578, 102204821, 102205334, 102205365, 102206158, 102206956, 102207228, 102209128, 102209179, 102209493, 102209633, 102209681, 102210444, 102210709, 102210972, 102211226, 102213266, 102213813, 102214527, 102215046, 102215620
Pundamilia_nyererei	regulation of primary metabolic process	54/828	421/7903	0.1195366059977175	0.8154097876110666	DNA	102192516, 102193025, 102193033, 102193400, 102193640, 102193920, 102193937, 102194346, 102194853, 102195849, 102196490, 102196586, 102196624, 102198693, 102199677, 102199823, 102200091, 102200314, 102201430, 102201432, 102201504, 102201518, 102201906, 102203148, 102203847, 102203949, 102204011, 102204325, 102204578, 102204821, 102205334, 102205365, 102206158, 102206287, 102206956, 102207228, 102207502, 102209128, 102209179, 102209493, 102209633, 102209681, 102209879, 102210444, 102210460, 102210709, 102210972, 102213236, 102213266, 102213813, 102214527, 102214896, 102215046, 102215620
Pundamilia_nyererei	regulation of developmental process	23/828	162/7903	0.1198824725835545	0.8154097876110666	DNA	102193400, 102194853, 102195779, 102195894, 102196212, 102196586, 102196624, 102197603, 102198138, 102200245, 102201290, 102201353, 102203148, 102203517, 102204721, 102207829, 102208191, 102208727, 102210444, 102210782, 102214359, 102214687, 102215620
Pundamilia_nyererei	regulation of biosynthetic process	44/828	335/7903	0.1203255130715471	0.8154097876110666	DNA	102193025, 102193033, 102193400, 102193920, 102193937, 102194346, 102194853, 102195849, 102196490, 102196586, 102196624, 102198693, 102199823, 102200091, 102201430, 102201432, 102201504, 102201518, 102203148, 102203847, 102203949, 102204325, 102204578, 102204821, 102205334, 102205365, 102206158, 102206956, 102207228, 102207502, 102209128, 102209179, 102209493, 102209633, 102209681, 102210444, 102210709, 102210972, 102211226, 102213266, 102213813, 102214527, 102215046, 102215620
Pundamilia_nyererei	innate immune response	6/828	30/7903	0.1230191829773209	0.8256479780593268	DNA	102196823, 102203757, 102207228, 102207658, 102211171, 102211832
Pundamilia_nyererei	response to stimulus	55/828	434/7903	0.1256827614801227	0.8276091274823174	DNA	102192516, 102193075, 102193400, 102194469, 102194780, 102195126, 102196103, 102196201, 102196378, 102196678, 102196823, 102197282, 102198138, 102198495, 102200245, 102200314, 102200935, 102201110, 102201239, 102201489, 102201496, 102201685, 102202377, 102202895, 102202977, 102203001, 102203355, 102203757, 102204801, 102205243, 102205334, 102205482, 102206101, 102206287, 102206353, 102206689, 102206867, 102207228, 102207658, 102207994, 102209214, 102210444, 102210782, 102211165, 102211171, 102211226, 102211832, 102212638, 102213216, 102214034, 102215297, 102215349, 102216107, 102216151, 102216206
Pundamilia_nyererei	response to lipid	4/828	19/7903	0.130461594865392	0.8305496061089024	DNA	102193400, 102205243, 102210782, 102216151
Pundamilia_nyererei	carbohydrate derivative catabolic process	4/828	19/7903	0.130461594865392	0.8305496061089024	DNA	102204313, 102206867, 102208658, 102210709
Pundamilia_nyererei	DNA replication	6/828	31/7903	0.1310698252319892	0.8305496061089024	DNA	102192375, 102201432, 102201496, 102204367, 102207170, 102211226
Pundamilia_nyererei	organonitrogen compound catabolic process	15/828	99/7903	0.1354151405721183	0.8305496061089024	DNA	102192859, 102198315, 102198630, 102199565, 102199840, 102200225, 102200913, 102202377, 102204313, 102206867, 102208658, 102208999, 102210709, 102212673, 102215122
Pundamilia_nyererei	regulation of immune system process	8/828	45/7903	0.1355804467574577	0.8305496061089024	DNA	102196586, 102200182, 102200314, 102201290, 102207228, 102207658, 102211171, 102211832
Pundamilia_nyererei	regulation of nucleobase-containing compound metabolic process	42/828	321/7903	0.1356485030034597	0.8305496061089024	DNA	102193033, 102193400, 102193920, 102193937, 102194346, 102194853, 102195849, 102196490, 102196586, 102196624, 102198693, 102199823, 102200091, 102201430, 102201432, 102201504, 102201518, 102203148, 102203847, 102203949, 102204325, 102204578, 102204821, 102205334, 102205365, 102206158, 102206287, 102206956, 102207228, 102209128, 102209493, 102209633, 102209681, 102210444, 102210709, 102213236, 102213266, 102213813, 102214527, 102214896, 102215046, 102215620
Pundamilia_nyererei	response to stress	29/828	212/7903	0.1381019658787925	0.8382188885512797	DNA	102193075, 102193400, 102195126, 102196103, 102196201, 102196378, 102196678, 102196823, 102198495, 102200935, 102201110, 102201496, 102202377, 102202895, 102203355, 102203757, 102204801, 102205334, 102205482, 102206287, 102206353, 102206867, 102207228, 102207658, 102211171, 102211832, 102216107, 102216151, 102216206
Pundamilia_nyererei	small GTPase mediated signal transduction	10/828	62/7903	0.1446184533511598	0.8428633644772042	DNA	102195747, 102196166, 102204373, 102205646, 102206615, 102207114, 102210721, 102210815, 102212406, 102214006
Pundamilia_nyererei	regulation of plasma membrane bounded cell projection organization	4/828	20/7903	0.1503296459174371	0.8428633644772042	DNA	102195747, 102196212, 102203517, 102210782
Pundamilia_nyererei	cellular protein modification process	83/828	685/7903	0.1506941493789362	0.8428633644772042	DNA	102192347, 102192802, 102192858, 102193309, 102193908, 102194232, 102194469, 102194596, 102195040, 102195894, 102196040, 102196341, 102196872, 102197023, 102197103, 102197214, 102197363, 102197493, 102198138, 102198191, 102198330, 102198543, 102198723, 102198971, 102199573, 102199585, 102199823, 102200158, 102200295, 102200314, 102200371, 102200920, 102200994, 102201290, 102201353, 102201579, 102201781, 102201816, 102202160, 102202216, 102202474, 102202600, 102202657, 102202701, 102202757, 102203018, 102203307, 102204256, 102204681, 102205290, 102205548, 102205661, 102205839, 102205938, 102206287, 102207044, 102207436, 102207666, 102207876, 102207904, 102208397, 102208902, 102209716, 102209963, 102210036, 102210075, 102210701, 102210790, 102210972, 102211745, 102212434, 102212929, 102212969, 102213311, 102213484, 102213491, 102213543, 102214687, 102214773, 102215507, 102215754, 102216251, 106456261
Pundamilia_nyererei	regulation of cell differentiation	10/828	63/7903	0.1509425795983532	0.8428633644772042	DNA	102193400, 102194853, 102195894, 102196586, 102198138, 102200245, 102201290, 102208727, 102214687, 102215620
Pundamilia_nyererei	nucleotide metabolic process	20/828	142/7903	0.1653755050990885	0.8701571718975258	DNA	102192341, 102193056, 102193204, 102194455, 102196214, 102196678, 102197051, 102198315, 102198630, 102202174, 102203134, 102203607, 102204313, 102205109, 102205904, 102206921, 102210709, 102215024, 102215575, 102216081
Pundamilia_nyererei	response to external stimulus	17/828	116/7903	0.1664006423999207	0.8701571718975258	DNA	102194469, 102194780, 102196103, 102196378, 102196823, 102200245, 102203355, 102203757, 102206867, 102207228, 102207658, 102209214, 102211165, 102211171, 102211226, 102211832, 102216151
Pundamilia_nyererei	striated muscle tissue development	5/828	25/7903	0.1762959740280605	0.8860623252222888	DNA	102198138, 102206956, 102210444, 102214527, 102214827
Pundamilia_nyererei	regulation of cellular component organization	17/828	120/7903	0.1771795795009511	0.8860623252222888	DNA	102192519, 102195747, 102196076, 102196212, 102198156, 102200116, 102200913, 102201921, 102202733, 102203517, 102206706, 102207570, 102209179, 102209716, 102210444, 102210782, 102211116
Pundamilia_nyererei	embryo development ending in birth or egg hatching	7/828	39/7903	0.1813532072460256	0.8860623252222888	DNA	102192224, 102202895, 102205840, 102209716, 102209879, 102215024, 102215426
Pundamilia_nyererei	muscle tissue development	5/828	26/7903	0.185336818742771	0.8860623252222888	DNA	102198138, 102206956, 102210444, 102214527, 102214827
Pundamilia_nyererei	protein phosphorylation	35/828	270/7903	0.1877241573366432	0.8913704885780744	DNA	102192858, 102193908, 102194232, 102194469, 102194596, 102195040, 102196872, 102197363, 102197493, 102198138, 102198191, 102198723, 102199573, 102199585, 102200920, 102201579, 102201816, 102202600, 102202701, 102203018, 102204256, 102205661, 102205839, 102206287, 102207044, 102207436, 102208397, 102209716, 102209963, 102210075, 102212434, 102213491, 102214773, 102215507, 102216251
Pundamilia_nyererei	protein modification process	83/828	697/7903	0.1953955013867817	0.921527432216038	DNA	102192347, 102192802, 102192858, 102193309, 102193908, 102194232, 102194469, 102194596, 102195040, 102195894, 102196040, 102196341, 102196872, 102197023, 102197103, 102197214, 102197363, 102197493, 102198138, 102198191, 102198330, 102198543, 102198723, 102198971, 102199573, 102199585, 102199823, 102200158, 102200295, 102200314, 102200371, 102200920, 102200994, 102201290, 102201353, 102201579, 102201781, 102201816, 102202160, 102202216, 102202474, 102202600, 102202657, 102202701, 102202757, 102203018, 102203307, 102204256, 102204681, 102205290, 102205548, 102205661, 102205839, 102205938, 102206287, 102207044, 102207436, 102207666, 102207876, 102207904, 102208397, 102208902, 102209716, 102209963, 102210036, 102210075, 102210701, 102210790, 102210972, 102211745, 102212434, 102212929, 102212969, 102213311, 102213484, 102213491, 102213543, 102214687, 102214773, 102215507, 102215754, 102216251, 106456261
Pundamilia_nyererei	embryo development	7/828	42/7903	0.2007562333379007	0.9218937557227282	DNA	102192224, 102202895, 102205840, 102209716, 102209879, 102215024, 102215426
Pundamilia_nyererei	multicellular organism development	7/828	42/7903	0.2007562333379007	0.9218937557227282	DNA	102192224, 102202895, 102205840, 102209716, 102209879, 102215024, 102215426
Pundamilia_nyererei	G protein-coupled receptor signaling pathway	9/828	59/7903	0.2051207607137785	0.9227216271076085	DNA	102192069, 102192377, 102196103, 102199961, 102200316, 102202749, 102206396, 102208462, 102215170
Pundamilia_nyererei	sulfur compound metabolic process	12/828	82/7903	0.2054477168879088	0.9227216271076085	DNA	102192167, 102192341, 102194086, 102196214, 102198315, 102199565, 102199840, 102203607, 102205653, 102208338, 102211409, 102211463
Pundamilia_nyererei	organophosphate metabolic process	33/828	255/7903	0.2111188800541796	0.9298829392709403	DNA	102192341, 102192347, 102192715, 102192963, 102193056, 102193204, 102194455, 102195987, 102195990, 102196214, 102196678, 102197051, 102198315, 102198630, 102199777, 102200268, 102202128, 102202174, 102203134, 102203607, 102203941, 102204313, 102205109, 102205904, 102206921, 102208161, 102208762, 102210566, 102210709, 102214586, 102215024, 102215575, 102216081
Pundamilia_nyererei	nucleoside phosphate metabolic process	20/828	146/7903	0.2175981927436323	0.9298829392709403	DNA	102192341, 102193056, 102193204, 102194455, 102196214, 102196678, 102197051, 102198315, 102198630, 102202174, 102203134, 102203607, 102204313, 102205109, 102205904, 102206921, 102210709, 102215024, 102215575, 102216081
Pundamilia_nyererei	behavior	7/828	44/7903	0.2189280801963075	0.9298829392709403	DNA	102193400, 102196103, 102196378, 102197282, 102201239, 102204040, 102209879
Pundamilia_nyererei	tube development	7/828	44/7903	0.2189280801963075	0.9298829392709403	DNA	102194853, 102197603, 102199099, 102201110, 102203148, 102203847, 102207262
Pundamilia_nyererei	regulation of protein phosphorylation	5/828	29/7903	0.2215254815135481	0.9298829392709403	DNA	102192516, 102193640, 102199677, 102200314, 102204011
Pundamilia_nyererei	respiratory electron transport chain	5/828	29/7903	0.2215254815135481	0.9298829392709403	DNA	102196405, 102197754, 102203307, 102215906, 102216107
Pundamilia_nyererei	organonitrogen compound metabolic process	162/828	1424/7903	0.2321294165890045	0.9298829392709403	DNA	102191967, 102192030, 102192035, 102192167, 102192242, 102192341, 102192347, 102192715, 102192802, 102192832, 102192858, 102192859, 102193038, 102193056, 102193204, 102193256, 102193309, 102193484, 102193886, 102193908, 102193939, 102194086, 102194232, 102194469, 102194596, 102195040, 102195362, 102195816, 102195894, 102195915, 102195987, 102196040, 102196183, 102196214, 102196341, 102196403, 102196678, 102196841, 102196872, 102196891, 102197023, 102197091, 102197103, 102197214, 102197363, 102197493, 102198138, 102198191, 102198315, 102198330, 102198543, 102198630, 102198723, 102198822, 102198971, 102199360, 102199565, 102199573, 102199585, 102199823, 102199840, 102199978, 102200073, 102200158, 102200225, 102200295, 102200314, 102200371, 102200913, 102200920, 102200994, 102201290, 102201353, 102201393, 102201579, 102201781, 102201816, 102201910, 102202160, 102202174, 102202216, 102202377, 102202474, 102202600, 102202657, 102202701, 102202757, 102203018, 102203070, 102203134, 102203307, 102203607, 102203792, 102203857, 102204256, 102204313, 102204315, 102204681, 102205109, 102205243, 102205290, 102205548, 102205661, 102205839, 102205904, 102205938, 102206219, 102206287, 102206867, 102206921, 102207044, 102207085, 102207436, 102207622, 102207666, 102207876, 102207904, 102208338, 102208397, 102208658, 102208902, 102208999, 102209214, 102209716, 102209963, 102210036, 102210075, 102210701, 102210709, 102210782, 102210790, 102210972, 102211409, 102211463, 102211745, 102211850, 102212147, 102212175, 102212332, 102212434, 102212542, 102212673, 102212929, 102212969, 102213311, 102213484, 102213491, 102213543, 102214068, 102214101, 102214359, 102214687, 102214773, 102215024, 102215122, 102215507, 102215575, 102215754, 102216081, 102216251, 106456255, 106456261
Pundamilia_nyererei	positive regulation of cellular component organization	5/828	30/7903	0.2361626931282759	0.9298829392709403	DNA	102195747, 102196212, 102198156, 102209179, 102210444
Pundamilia_nyererei	regulation of phosphorylation	5/828	30/7903	0.2361626931282759	0.9298829392709403	DNA	102192516, 102193640, 102199677, 102200314, 102204011
Pundamilia_nyererei	regulation of immune response	5/828	30/7903	0.2361626931282759	0.9298829392709403	DNA	102200314, 102207228, 102207658, 102211171, 102211832
Pundamilia_nyererei	mRNA metabolic process	14/828	99/7903	0.2450412507973434	0.9298829392709403	DNA	102192455, 102194228, 102195049, 102197103, 102197385, 102200048, 102200646, 102200957, 102202834, 102204350, 102206118, 102206287, 102213236, 102215042
Pundamilia_nyererei	cellular protein metabolic process	93/828	797/7903	0.246621982512937	0.9298829392709403	DNA	102191967, 102192242, 102192347, 102192802, 102192858, 102193309, 102193908, 102194232, 102194469, 102194596, 102195040, 102195894, 102196040, 102196341, 102196403, 102196841, 102196872, 102197023, 102197091, 102197103, 102197214, 102197363, 102197493, 102198138, 102198191, 102198330, 102198543, 102198723, 102198971, 102199573, 102199585, 102199823, 102200073, 102200158, 102200295, 102200314, 102200371, 102200920, 102200994, 102201290, 102201353, 102201579, 102201781, 102201816, 102202160, 102202216, 102202474, 102202600, 102202657, 102202701, 102202757, 102203018, 102203070, 102203307, 102203857, 102204256, 102204681, 102205290, 102205548, 102205661, 102205839, 102205938, 102206287, 102207044, 102207085, 102207436, 102207666, 102207876, 102207904, 102208397, 102208902, 102209716, 102209963, 102210036, 102210075, 102210701, 102210790, 102210972, 102211745, 102212434, 102212929, 102212969, 102213311, 102213484, 102213491, 102213543, 102214687, 102214773, 102215507, 102215754, 102216251, 106456255, 106456261
Pundamilia_nyererei	regulation of organelle organization	11/828	75/7903	0.251917338457215	0.9298829392709403	DNA	102196076, 102198156, 102200116, 102200913, 102201921, 102202733, 102206706, 102207570, 102209179, 102209716, 102211116
Pundamilia_nyererei	nucleobase-containing small molecule metabolic process	22/828	168/7903	0.2522716807320534	0.9298829392709403	DNA	102192341, 102193056, 102193204, 102194455, 102196214, 102196678, 102197051, 102198315, 102198630, 102202174, 102203134, 102203607, 102204313, 102205109, 102205904, 102206921, 102208338, 102210709, 102211850, 102215024, 102215575, 102216081
Pundamilia_nyererei	cellular process	397/828	3639/7903	0.2534339774642288	0.9298829392709403	DNA	102191967, 102192035, 102192069, 102192167, 102192242, 102192341, 102192347, 102192375, 102192377, 102192455, 102192516, 102192588, 102192611, 102192715, 102192802, 102192832, 102192858, 102192859, 102192900, 102192963, 102193038, 102193056, 102193075, 102193127, 102193154, 102193204, 102193256, 102193307, 102193309, 102193351, 102193400, 102193484, 102193531, 102193593, 102193640, 102193776, 102193839, 102193869, 102193908, 102193920, 102194086, 102194140, 102194191, 102194228, 102194232, 102194346, 102194455, 102194469, 102194596, 102194780, 102194853, 102195040, 102195049, 102195362, 102195410, 102195579, 102195747, 102195779, 102195816, 102195894, 102195915, 102195927, 102195987, 102195990, 102195998, 102196025, 102196040, 102196076, 102196103, 102196166, 102196201, 102196214, 102196339, 102196341, 102196368, 102196378, 102196403, 102196405, 102196453, 102196454, 102196586, 102196678, 102196841, 102196872, 102196891, 102197023, 102197051, 102197053, 102197083, 102197091, 102197103, 102197145, 102197214, 102197282, 102197363, 102197385, 102197425, 102197493, 102197603, 102197685, 102197754, 102197779, 102197787, 102197851, 102198008, 102198138, 102198156, 102198171, 102198184, 102198191, 102198307, 102198315, 102198330, 102198463, 102198495, 102198543, 102198630, 102198693, 102198695, 102198723, 102198737, 102198784, 102198809, 102198929, 102198971, 102199099, 102199259, 102199490, 102199565, 102199573, 102199585, 102199640, 102199650, 102199677, 102199777, 102199789, 102199823, 102199840, 102199849, 102199961, 102199978, 102200048, 102200073, 102200091, 102200116, 102200158, 102200182, 102200225, 102200268, 102200295, 102200314, 102200316, 102200371, 102200613, 102200646, 102200677, 102200849, 102200913, 102200920, 102200935, 102200957, 102200959, 102200994, 102201110, 102201114, 102201172, 102201218, 102201239, 102201290, 102201353, 102201432, 102201469, 102201496, 102201579, 102201723, 102201781, 102201816, 102201882, 102201921, 102202128, 102202160, 102202174, 102202203, 102202216, 102202247, 102202264, 102202377, 102202474, 102202600, 102202618, 102202657, 102202701, 102202733, 102202749, 102202755, 102202757, 102202834, 102202865, 102202872, 102202895, 102202901, 102203001, 102203018, 102203070, 102203134, 102203183, 102203307, 102203414, 102203494, 102203517, 102203543, 102203590, 102203607, 102203611, 102203717, 102203792, 102203847, 102203857, 102203941, 102203952, 102204011, 102204040, 102204111, 102204256, 102204313, 102204325, 102204350, 102204367, 102204373, 102204399, 102204578, 102204681, 102204721, 102204801, 102204821, 102204851, 102204869, 102204931, 102205072, 102205087, 102205109, 102205243, 102205290, 102205334, 102205365, 102205548, 102205646, 102205653, 102205656, 102205661, 102205839, 102205840, 102205904, 102205938, 102206029, 102206118, 102206137, 102206287, 102206353, 102206396, 102206456, 102206590, 102206615, 102206706, 102206714, 102206719, 102206921, 102206956, 102207044, 102207085, 102207114, 102207170, 102207228, 102207262, 102207436, 102207622, 102207629, 102207658, 102207666, 102207677, 102207829, 102207841, 102207876, 102207897, 102207904, 102208036, 102208161, 102208191, 102208338, 102208397, 102208462, 102208526, 102208579, 102208658, 102208707, 102208727, 102208742, 102208762, 102208902, 102208999, 102209179, 102209285, 102209399, 102209512, 102209651, 102209714, 102209716, 102209741, 102209788, 102209879, 102209963, 102209968, 102210036, 102210046, 102210075, 102210284, 102210444, 102210466, 102210473, 102210531, 102210566, 102210576, 102210701, 102210709, 102210721, 102210782, 102210790, 102210815, 102210972, 102211116, 102211171, 102211226, 102211409, 102211431, 102211440, 102211463, 102211745, 102211832, 102211850, 102212126, 102212406, 102212434, 102212638, 102212673, 102212697, 102212779, 102212832, 102212929, 102212969, 102212987, 102213236, 102213311, 102213381, 102213399, 102213484, 102213491, 102213543, 102213786, 102213813, 102213815, 102213923, 102213979, 102214006, 102214068, 102214101, 102214180, 102214359, 102214364, 102214398, 102214445, 102214479, 102214527, 102214554, 102214586, 102214638, 102214687, 102214700, 102214773, 102214825, 102214827, 102215024, 102215032, 102215042, 102215170, 102215507, 102215513, 102215575, 102215754, 102215906, 102215957, 102216081, 102216107, 102216251, 106456104, 106456255, 106456261, 106456531
Pundamilia_nyererei	RNA splicing, via transesterification reactions with bulged adenosine as nucleophile	6/828	35/7903	0.2593610642986965	0.9298829392709403	DNA	102192455, 102194228, 102197385, 102202834, 102204350, 102215042
Pundamilia_nyererei	mRNA splicing, via spliceosome	6/828	35/7903	0.2593610642986965	0.9298829392709403	DNA	102192455, 102194228, 102197385, 102202834, 102204350, 102215042
Pundamilia_nyererei	RNA splicing, via transesterification reactions	6/828	35/7903	0.2593610642986965	0.9298829392709403	DNA	102192455, 102194228, 102197385, 102202834, 102204350, 102215042
Pundamilia_nyererei	cellular modified amino acid metabolic process	6/828	35/7903	0.2593610642986965	0.9298829392709403	DNA	102192715, 102194086, 102195987, 102199565, 102199840, 102211409
Pundamilia_nyererei	intracellular signal transduction	23/828	176/7903	0.2615923192903862	0.9298829392709403	DNA	102192516, 102194596, 102195747, 102196166, 102200182, 102200314, 102201218, 102201290, 102203517, 102204373, 102204681, 102204801, 102205646, 102206615, 102206706, 102207114, 102209399, 102210721, 102210815, 102212406, 102213484, 102214006, 102214586
Pundamilia_nyererei	apoptotic process	8/828	54/7903	0.2674793947053406	0.9298829392709403	DNA	102199677, 102201469, 102202247, 102203717, 102204851, 102205839, 102208036, 102210782
Pundamilia_nyererei	enzyme linked receptor protein signaling pathway	8/828	54/7903	0.2674793947053406	0.9298829392709403	DNA	102193920, 102197083, 102199650, 102202203, 102202600, 102205365, 102205840, 102206956
Pundamilia_nyererei	protein methylation	4/828	21/7903	0.2688202973661879	0.9298829392709403	DNA	102195894, 102196341, 102201353, 102201781
Pundamilia_nyererei	regulation of cell projection organization	4/828	21/7903	0.2688202973661879	0.9298829392709403	DNA	102195747, 102196212, 102203517, 102210782
Pundamilia_nyererei	protein alkylation	4/828	21/7903	0.2688202973661879	0.9298829392709403	DNA	102195894, 102196341, 102201353, 102201781
Pundamilia_nyererei	protein glycosylation	12/828	84/7903	0.2788681637021963	0.9298829392709403	DNA	102197214, 102198971, 102200158, 102200371, 102200994, 102202160, 102202757, 102207876, 102208397, 102211745, 102212969, 102213311
Pundamilia_nyererei	macromolecule glycosylation	12/828	84/7903	0.2788681637021963	0.9298829392709403	DNA	102197214, 102198971, 102200158, 102200371, 102200994, 102202160, 102202757, 102207876, 102208397, 102211745, 102212969, 102213311
Pundamilia_nyererei	regulation of protein kinase activity	4/828	22/7903	0.2804382337347745	0.9298829392709403	DNA	102192516, 102193640, 102199677, 102204011
Pundamilia_nyererei	regulation of transferase activity	4/828	22/7903	0.2804382337347745	0.9298829392709403	DNA	102192516, 102193640, 102199677, 102204011
Pundamilia_nyererei	regulation of kinase activity	4/828	22/7903	0.2804382337347745	0.9298829392709403	DNA	102192516, 102193640, 102199677, 102204011
Pundamilia_nyererei	glycosylation	12/828	85/7903	0.2824414442282836	0.9298829392709403	DNA	102197214, 102198971, 102200158, 102200371, 102200994, 102202160, 102202757, 102207876, 102208397, 102211745, 102212969, 102213311
Pundamilia_nyererei	macromolecule methylation	6/828	38/7903	0.2830714391337342	0.9298829392709403	DNA	102192611, 102195894, 102196341, 102201353, 102201781, 102214554
Pundamilia_nyererei	cellular metabolic process	213/828	1912/7903	0.2836872957171068	0.9298829392709403	DNA	102191967, 102192035, 102192167, 102192242, 102192341, 102192347, 102192375, 102192455, 102192611, 102192715, 102192802, 102192858, 102192859, 102192963, 102193056, 102193154, 102193204, 102193256, 102193307, 102193309, 102193484, 102193776, 102193908, 102194086, 102194228, 102194232, 102194455, 102194469, 102194596, 102194780, 102195040, 102195049, 102195362, 102195816, 102195894, 102195915, 102195927, 102195987, 102195990, 102196040, 102196201, 102196214, 102196339, 102196341, 102196403, 102196405, 102196678, 102196841, 102196872, 102196891, 102197023, 102197051, 102197091, 102197103, 102197214, 102197363, 102197385, 102197493, 102197754, 102198138, 102198191, 102198315, 102198330, 102198495, 102198543, 102198630, 102198723, 102198971, 102199259, 102199565, 102199573, 102199585, 102199777, 102199823, 102199840, 102199978, 102200048, 102200073, 102200158, 102200225, 102200268, 102200295, 102200314, 102200371, 102200613, 102200646, 102200677, 102200913, 102200920, 102200935, 102200957, 102200994, 102201290, 102201353, 102201432, 102201496, 102201579, 102201781, 102201816, 102202128, 102202160, 102202174, 102202216, 102202474, 102202600, 102202657, 102202701, 102202757, 102202834, 102203001, 102203018, 102203070, 102203134, 102203307, 102203414, 102203543, 102203607, 102203611, 102203792, 102203857, 102203941, 102204256, 102204313, 102204350, 102204367, 102204373, 102204681, 102204801, 102204851, 102205072, 102205087, 102205109, 102205243, 102205290, 102205548, 102205653, 102205661, 102205839, 102205904, 102205938, 102206118, 102206287, 102206719, 102206921, 102207044, 102207085, 102207170, 102207436, 102207622, 102207629, 102207666, 102207876, 102207904, 102208161, 102208338, 102208397, 102208658, 102208762, 102208902, 102208999, 102209651, 102209714, 102209716, 102209741, 102209788, 102209879, 102209963, 102210036, 102210075, 102210473, 102210566, 102210701, 102210709, 102210790, 102210972, 102211226, 102211409, 102211463, 102211745, 102211850, 102212126, 102212434, 102212673, 102212929, 102212969, 102213236, 102213311, 102213484, 102213491, 102213543, 102213979, 102214068, 102214359, 102214398, 102214554, 102214586, 102214687, 102214700, 102214773, 102215024, 102215032, 102215042, 102215507, 102215575, 102215754, 102215906, 102215957, 102216081, 102216107, 102216251, 106456104, 106456255, 106456261
Pundamilia_nyererei	regulation of apoptotic process	12/828	86/7903	0.2866243978030023	0.9298829392709403	DNA	102197704, 102199677, 102201469, 102202247, 102204721, 102206830, 102207228, 102208454, 102209575, 102209649, 102210782, 102215620
Pundamilia_nyererei	monosaccharide metabolic process	6/828	39/7903	0.2933679009786191	0.9298829392709403	DNA	102200347, 102205904, 102208338, 102208481, 102210100, 102214054
Pundamilia_nyererei	regulation of growth	4/828	23/7903	0.293936977468172	0.9298829392709403	DNA	102192519, 102201353, 102203517, 102210782
Pundamilia_nyererei	localization within membrane	4/828	23/7903	0.293936977468172	0.9298829392709403	DNA	102203494, 102205656, 102206714, 102213786
Pundamilia_nyererei	aerobic electron transport chain	4/828	23/7903	0.293936977468172	0.9298829392709403	DNA	102196405, 102203307, 102215906, 102216107
Pundamilia_nyererei	regulation of programmed cell death	12/828	88/7903	0.2967321011427054	0.9298829392709403	DNA	102197704, 102199677, 102201469, 102202247, 102204721, 102206830, 102207228, 102208454, 102209575, 102209649, 102210782, 102215620
Pundamilia_nyererei	RNA splicing	9/828	63/7903	0.3016905828900345	0.9298829392709403	DNA	102192455, 102194228, 102195049, 102197385, 102202834, 102204350, 102213236, 102213979, 102215042
Pundamilia_nyererei	regulation of cell death	13/828	93/7903	0.3035428086453542	0.9298829392709403	DNA	102195779, 102197704, 102199677, 102201469, 102202247, 102204721, 102206830, 102207228, 102208454, 102209575, 102209649, 102210782, 102215620
Pundamilia_nyererei	protein metabolic process	121/828	1065/7903	0.3070889246113119	0.9298829392709403	DNA	102191967, 102192030, 102192242, 102192347, 102192802, 102192832, 102192858, 102193038, 102193309, 102193886, 102193908, 102193939, 102194232, 102194469, 102194596, 102195040, 102195894, 102196040, 102196183, 102196341, 102196403, 102196841, 102196872, 102197023, 102197091, 102197103, 102197214, 102197363, 102197493, 102198138, 102198191, 102198330, 102198543, 102198723, 102198822, 102198971, 102199360, 102199573, 102199585, 102199823, 102199978, 102200073, 102200158, 102200295, 102200314, 102200371, 102200913, 102200920, 102200994, 102201290, 102201353, 102201393, 102201579, 102201781, 102201816, 102201910, 102202160, 102202216, 102202377, 102202474, 102202600, 102202657, 102202701, 102202757, 102203018, 102203070, 102203307, 102203857, 102204256, 102204315, 102204681, 102205290, 102205548, 102205661, 102205839, 102205938, 102206219, 102206287, 102207044, 102207085, 102207436, 102207622, 102207666, 102207876, 102207904, 102208338, 102208397, 102208658, 102208902, 102208999, 102209214, 102209716, 102209963, 102210036, 102210075, 102210701, 102210782, 102210790, 102210972, 102211463, 102211745, 102212147, 102212175, 102212332, 102212434, 102212542, 102212929, 102212969, 102213311, 102213484, 102213491, 102213543, 102214101, 102214687, 102214773, 102215122, 102215507, 102215754, 102216251, 106456255, 106456261
Pundamilia_nyererei	alpha-amino acid catabolic process	4/828	24/7903	0.3090728394138369	0.9298829392709403	DNA	102198315, 102198630, 102200225, 102212673
Pundamilia_nyererei	lipid modification	4/828	24/7903	0.3090728394138369	0.9298829392709403	DNA	102192963, 102207629, 102208161, 102214700
Pundamilia_nyererei	muscle structure development	4/828	24/7903	0.3090728394138369	0.9298829392709403	DNA	102200158, 102201353, 102208397, 102209214
Pundamilia_nyererei	blood vessel development	4/828	24/7903	0.3090728394138369	0.9298829392709403	DNA	102192516, 102201579, 102206682, 102207262
Pundamilia_nyererei	macromolecule modification	86/828	743/7903	0.3137820145091282	0.9359822484075704	DNA	102192347, 102192611, 102192802, 102192858, 102192859, 102193309, 102193908, 102194232, 102194469, 102194596, 102195040, 102195894, 102196040, 102196341, 102196872, 102197023, 102197103, 102197214, 102197363, 102197493, 102198138, 102198191, 102198330, 102198543, 102198723, 102198971, 102199573, 102199585, 102199823, 102200158, 102200295, 102200314, 102200371, 102200920, 102200994, 102201290, 102201353, 102201579, 102201781, 102201816, 102202160, 102202216, 102202474, 102202600, 102202657, 102202701, 102202757, 102203018, 102203307, 102204256, 102204681, 102205290, 102205548, 102205661, 102205839, 102205938, 102206287, 102207044, 102207436, 102207666, 102207876, 102207904, 102208397, 102208902, 102209716, 102209963, 102210036, 102210075, 102210701, 102210790, 102210972, 102211745, 102212434, 102212929, 102212969, 102213311, 102213484, 102213491, 102213543, 102214554, 102214687, 102214773, 102215507, 102215754, 102216251, 106456261
Pundamilia_nyererei	vesicle-mediated transport	22/828	174/7903	0.3184777177457584	0.9390837481186467	DNA	102192900, 102193127, 102193593, 102195927, 102197053, 102197851, 102199849, 102200849, 102203494, 102204851, 102204931, 102205656, 102206590, 102208036, 102209512, 102211431, 102211440, 102212779, 102212832, 102214180, 102214445, 102215513
Pundamilia_nyererei	cellular component organization or biogenesis	67/828	572/7903	0.320833898153852	0.9409330290394483	DNA	102192832, 102193038, 102193309, 102193351, 102193400, 102193531, 102193839, 102195747, 102195894, 102195927, 102196025, 102196076, 102196341, 102196378, 102196454, 102197425, 102197685, 102198156, 102198307, 102198463, 102198693, 102198929, 102199490, 102199640, 102199823, 102200091, 102200959, 102201114, 102201353, 102201882, 102201921, 102202128, 102202264, 102202618, 102202733, 102202865, 102202872, 102202901, 102203494, 102203952, 102204011, 102204821, 102204851, 102204869, 102205653, 102206029, 102206353, 102206456, 102207829, 102207841, 102208191, 102208338, 102208579, 102208727, 102208742, 102209179, 102209285, 102209716, 102209968, 102210046, 102210566, 102212126, 102212929, 102213815, 102213923, 102214101, 102214827
Pundamilia_nyererei	regulation of anatomical structure morphogenesis	7/828	46/7903	0.3275553117931009	0.9486871685957861	DNA	102197603, 102203517, 102204721, 102207829, 102208191, 102210782, 102214359
Pundamilia_nyererei	Golgi vesicle transport	7/828	48/7903	0.3413590303389607	0.9674233837089251	DNA	102203494, 102206590, 102211431, 102211440, 102212779, 102214445, 102215513
Pundamilia_nyererei	definitive hemopoiesis	4/828	26/7903	0.3433473752821341	0.9674233837089251	DNA	102192224, 102192242, 102194853, 102200048
Pundamilia_nyererei	aerobic respiration	4/828	26/7903	0.3433473752821341	0.9674233837089251	DNA	102196405, 102203307, 102215906, 102216107
Pundamilia_nyererei	negative regulation of organelle organization	4/828	26/7903	0.3433473752821341	0.9674233837089251	DNA	102196076, 102201921, 102202733, 102206706
Pundamilia_nyererei	ribonucleoprotein complex assembly	4/828	26/7903	0.3433473752821341	0.9674233837089251	DNA	102196025, 102200959, 102202865, 102208579
Pundamilia_nyererei	organic substance metabolic process	240/828	2178/7903	0.3444547145787352	0.9674233837089251	DNA	102191967, 102192030, 102192035, 102192167, 102192242, 102192341, 102192347, 102192375, 102192455, 102192611, 102192715, 102192802, 102192832, 102192858, 102192859, 102192963, 102193038, 102193056, 102193204, 102193256, 102193309, 102193484, 102193737, 102193776, 102193886, 102193908, 102193939, 102194086, 102194220, 102194228, 102194232, 102194455, 102194462, 102194469, 102194596, 102194780, 102195040, 102195049, 102195362, 102195816, 102195894, 102195915, 102195927, 102195987, 102195990, 102196040, 102196183, 102196201, 102196214, 102196339, 102196341, 102196403, 102196678, 102196841, 102196872, 102196891, 102197023, 102197051, 102197091, 102197103, 102197214, 102197363, 102197385, 102197493, 102198083, 102198138, 102198191, 102198196, 102198315, 102198330, 102198495, 102198543, 102198630, 102198659, 102198723, 102198822, 102198971, 102199259, 102199360, 102199565, 102199573, 102199585, 102199777, 102199823, 102199840, 102199978, 102200048, 102200073, 102200158, 102200225, 102200268, 102200295, 102200314, 102200347, 102200371, 102200613, 102200646, 102200677, 102200913, 102200920, 102200935, 102200957, 102200994, 102201290, 102201353, 102201393, 102201432, 102201496, 102201579, 102201781, 102201816, 102201910, 102202128, 102202160, 102202174, 102202216, 102202377, 102202474, 102202600, 102202657, 102202701, 102202757, 102202834, 102203001, 102203018, 102203070, 102203134, 102203307, 102203414, 102203543, 102203607, 102203611, 102203792, 102203857, 102203941, 102203954, 102204256, 102204313, 102204315, 102204350, 102204367, 102204656, 102204681, 102204801, 102205072, 102205087, 102205109, 102205243, 102205290, 102205548, 102205661, 102205839, 102205904, 102205938, 102206118, 102206219, 102206287, 102206719, 102206867, 102206921, 102207044, 102207085, 102207170, 102207436, 102207622, 102207629, 102207666, 102207876, 102207904, 102207992, 102208161, 102208338, 102208397, 102208481, 102208658, 102208762, 102208902, 102208999, 102209214, 102209300, 102209714, 102209716, 102209741, 102209788, 102209963, 102210036, 102210075, 102210100, 102210140, 102210473, 102210566, 102210663, 102210701, 102210709, 102210782, 102210790, 102210972, 102211226, 102211409, 102211463, 102211745, 102211850, 102212126, 102212147, 102212175, 102212332, 102212434, 102212542, 102212673, 102212929, 102212969, 102213236, 102213311, 102213484, 102213491, 102213543, 102213979, 102214054, 102214068, 102214101, 102214359, 102214398, 102214554, 102214586, 102214687, 102214700, 102214773, 102214827, 102215024, 102215042, 102215122, 102215507, 102215575, 102215754, 102216081, 102216166, 102216251, 106456104, 106456255, 106456261
Pundamilia_nyererei	protein catabolic process	5/828	31/7903	0.3689492498691459	0.9952515470898871	DNA	102200913, 102202377, 102208658, 102208999, 102215122
Pundamilia_nyererei	cell death	8/828	56/7903	0.3762370791601659	0.9952515470898871	DNA	102199677, 102201469, 102202247, 102203717, 102204851, 102205839, 102208036, 102210782
Pundamilia_nyererei	programmed cell death	8/828	56/7903	0.3762370791601659	0.9952515470898871	DNA	102199677, 102201469, 102202247, 102203717, 102204851, 102205839, 102208036, 102210782
Pundamilia_nyererei	regulation of cellular catabolic process	5/828	32/7903	0.3766809587392054	0.9952515470898871	DNA	102196378, 102204851, 102209879, 102210460, 102214896
Pundamilia_nyererei	response to oxygen-containing compound	5/828	32/7903	0.3766809587392054	0.9952515470898871	DNA	102193400, 102198138, 102200314, 102210782, 102216151
Pundamilia_nyererei	electron transport chain	5/828	33/7903	0.3858162261441692	0.9952515470898871	DNA	102196405, 102197754, 102203307, 102215906, 102216107
Pundamilia_nyererei	cellular component organization	64/828	552/7903	0.3868811593050671	0.9952515470898871	DNA	102192832, 102193038, 102193309, 102193400, 102193531, 102195747, 102195894, 102195927, 102196025, 102196076, 102196341, 102196378, 102196454, 102197425, 102197685, 102198156, 102198307, 102198463, 102198693, 102198929, 102199490, 102199640, 102199823, 102200091, 102200959, 102201114, 102201353, 102201882, 102201921, 102202128, 102202264, 102202618, 102202733, 102202865, 102202872, 102202901, 102203494, 102203952, 102204011, 102204821, 102204851, 102204869, 102205653, 102206353, 102206456, 102207829, 102207841, 102208191, 102208338, 102208579, 102208727, 102208742, 102209179, 102209285, 102209716, 102209968, 102210046, 102210566, 102212126, 102212929, 102213815, 102213923, 102214101, 102214827
Pundamilia_nyererei	aromatic compound catabolic process	8/828	59/7903	0.3949511269267256	0.9952515470898871	DNA	102192859, 102194228, 102198630, 102203611, 102204313, 102206118, 102210709, 102212673
Pundamilia_nyererei	covalent chromatin modification	5/828	34/7903	0.3962144842184116	0.9952515470898871	DNA	102193309, 102195894, 102196341, 102199823, 102201353
Pundamilia_nyererei	histone modification	5/828	34/7903	0.3962144842184116	0.9952515470898871	DNA	102193309, 102195894, 102196341, 102199823, 102201353
Pundamilia_nyererei	regulation of catabolic process	5/828	34/7903	0.3962144842184116	0.9952515470898871	DNA	102196378, 102204851, 102209879, 102210460, 102214896
Pundamilia_nyererei	metabolic process	256/828	2340/7903	0.3982264584645681	0.9952515470898871	DNA	102191967, 102192030, 102192035, 102192167, 102192242, 102192341, 102192347, 102192375, 102192455, 102192611, 102192715, 102192802, 102192832, 102192858, 102192859, 102192963, 102193038, 102193056, 102193154, 102193204, 102193256, 102193307, 102193309, 102193484, 102193737, 102193776, 102193886, 102193908, 102193939, 102194086, 102194220, 102194228, 102194232, 102194455, 102194462, 102194469, 102194596, 102194780, 102195040, 102195049, 102195064, 102195362, 102195816, 102195894, 102195915, 102195927, 102195987, 102195990, 102196040, 102196183, 102196201, 102196214, 102196339, 102196341, 102196403, 102196405, 102196678, 102196841, 102196872, 102196891, 102197023, 102197051, 102197091, 102197103, 102197214, 102197363, 102197385, 102197493, 102197754, 102198083, 102198138, 102198191, 102198196, 102198315, 102198330, 102198495, 102198543, 102198630, 102198659, 102198723, 102198822, 102198971, 102199259, 102199360, 102199565, 102199573, 102199585, 102199777, 102199823, 102199840, 102199978, 102200048, 102200073, 102200158, 102200225, 102200268, 102200295, 102200314, 102200347, 102200371, 102200613, 102200646, 102200677, 102200913, 102200920, 102200935, 102200957, 102200994, 102201155, 102201290, 102201353, 102201393, 102201432, 102201496, 102201579, 102201781, 102201816, 102201910, 102202128, 102202160, 102202174, 102202216, 102202377, 102202474, 102202600, 102202657, 102202701, 102202757, 102202834, 102203001, 102203018, 102203070, 102203134, 102203307, 102203414, 102203543, 102203607, 102203611, 102203792, 102203857, 102203941, 102203954, 102204256, 102204313, 102204315, 102204350, 102204367, 102204373, 102204656, 102204681, 102204801, 102204851, 102205072, 102205087, 102205109, 102205243, 102205290, 102205548, 102205653, 102205661, 102205839, 102205904, 102205938, 102206118, 102206219, 102206287, 102206719, 102206867, 102206921, 102207044, 102207085, 102207170, 102207436, 102207622, 102207629, 102207666, 102207876, 102207904, 102207992, 102208161, 102208338, 102208397, 102208481, 102208658, 102208762, 102208902, 102208999, 102209214, 102209300, 102209651, 102209714, 102209716, 102209741, 102209788, 102209879, 102209963, 102210036, 102210075, 102210100, 102210140, 102210473, 102210566, 102210663, 102210701, 102210709, 102210782, 102210790, 102210972, 102211226, 102211409, 102211463, 102211745, 102211850, 102212126, 102212147, 102212175, 102212293, 102212332, 102212434, 102212542, 102212673, 102212929, 102212969, 102213236, 102213311, 102213484, 102213491, 102213543, 102213979, 102214054, 102214068, 102214101, 102214359, 102214398, 102214554, 102214586, 102214687, 102214700, 102214773, 102214827, 102215024, 102215032, 102215042, 102215122, 102215507, 102215575, 102215754, 102215906, 102215957, 102216081, 102216107, 102216166, 102216251, 106456104, 106456255, 106456261
Pundamilia_nyererei	organic cyclic compound catabolic process	8/828	60/7903	0.4027184203743078	0.9952515470898871	DNA	102192859, 102194228, 102198630, 102203611, 102204313, 102206118, 102210709, 102212673
Pundamilia_nyererei	regulation of protein polymerization	5/828	35/7903	0.4077384557928496	0.9952515470898871	DNA	102196076, 102198156, 102201921, 102202733, 102209179
Pundamilia_nyererei	regulation of protein-containing complex assembly	5/828	35/7903	0.4077384557928496	0.9952515470898871	DNA	102196076, 102198156, 102201921, 102202733, 102209179
Pundamilia_nyererei	regulation of actin polymerization or depolymerization	5/828	35/7903	0.4077384557928496	0.9952515470898871	DNA	102196076, 102198156, 102201921, 102202733, 102209179
Pundamilia_nyererei	regulation of actin filament length	5/828	35/7903	0.4077384557928496	0.9952515470898871	DNA	102196076, 102198156, 102201921, 102202733, 102209179
Pundamilia_nyererei	regulation of actin filament polymerization	5/828	35/7903	0.4077384557928496	0.9952515470898871	DNA	102196076, 102198156, 102201921, 102202733, 102209179
Pundamilia_nyererei	hematopoietic or lymphoid organ development	9/828	66/7903	0.4158803475369236	0.9952515470898871	DNA	102192224, 102192242, 102194853, 102197307, 102200048, 102200314, 102207502, 102214825, 102215465
Pundamilia_nyererei	organophosphate biosynthetic process	19/828	151/7903	0.41919734036398	0.9952515470898871	DNA	102192341, 102192347, 102192715, 102193056, 102193204, 102195987, 102195990, 102198630, 102202128, 102203134, 102203607, 102203941, 102205109, 102206921, 102210566, 102214586, 102215024, 102215575, 102216081
Pundamilia_nyererei	regulation of cell population proliferation	5/828	36/7903	0.4202550468876705	0.9952515470898871	DNA	102195267, 102197363, 102198138, 102202600, 102215620
Pundamilia_nyererei	sulfur compound biosynthetic process	5/828	36/7903	0.4202550468876705	0.9952515470898871	DNA	102192167, 102192341, 102208338, 102211409, 102211463
Pundamilia_nyererei	dorsal/ventral pattern formation	5/828	36/7903	0.4202550468876705	0.9952515470898871	DNA	102194791, 102198138, 102199099, 102202203, 102206956
Pundamilia_nyererei	hexose metabolic process	5/828	36/7903	0.4202550468876705	0.9952515470898871	DNA	102200347, 102205904, 102208481, 102210100, 102214054
Pundamilia_nyererei	phospholipid biosynthetic process	6/828	42/7903	0.4427316039552889	1.0	DNA	102192347, 102195990, 102202128, 102203607, 102210566, 102214586
Pundamilia_nyererei	metal ion transport	6/828	42/7903	0.4427316039552889	1.0	DNA	102193075, 102193400, 102194176, 102202755, 102208707, 102209489
Pundamilia_nyererei	macromolecule metabolic process	165/828	1499/7903	0.4537330815787888	1.0	DNA	102191967, 102192030, 102192242, 102192347, 102192375, 102192455, 102192611, 102192802, 102192832, 102192858, 102192859, 102193038, 102193309, 102193886, 102193908, 102193939, 102194228, 102194232, 102194469, 102194596, 102194780, 102195040, 102195049, 102195894, 102195927, 102196040, 102196183, 102196201, 102196339, 102196341, 102196403, 102196841, 102196872, 102196891, 102197023, 102197091, 102197103, 102197214, 102197363, 102197385, 102197493, 102198138, 102198191, 102198330, 102198495, 102198543, 102198723, 102198822, 102198971, 102199360, 102199573, 102199585, 102199823, 102199978, 102200048, 102200073, 102200158, 102200295, 102200314, 102200371, 102200613, 102200646, 102200677, 102200913, 102200920, 102200935, 102200957, 102200994, 102201290, 102201353, 102201393, 102201432, 102201496, 102201579, 102201781, 102201816, 102201910, 102202160, 102202216, 102202377, 102202474, 102202600, 102202657, 102202701, 102202757, 102202834, 102203018, 102203070, 102203307, 102203543, 102203611, 102203857, 102204256, 102204315, 102204350, 102204367, 102204681, 102204801, 102205072, 102205087, 102205290, 102205548, 102205661, 102205839, 102205938, 102206118, 102206219, 102206287, 102206867, 102207044, 102207085, 102207170, 102207436, 102207622, 102207666, 102207876, 102207904, 102208338, 102208397, 102208658, 102208902, 102208999, 102209214, 102209714, 102209716, 102209741, 102209788, 102209963, 102210036, 102210075, 102210701, 102210782, 102210790, 102210972, 102211226, 102211463, 102211745, 102212126, 102212147, 102212175, 102212332, 102212434, 102212542, 102212929, 102212969, 102213236, 102213311, 102213484, 102213491, 102213543, 102213979, 102214101, 102214359, 102214398, 102214554, 102214687, 102214773, 102215042, 102215122, 102215507, 102215754, 102216251, 106456104, 106456255, 106456261
Pundamilia_nyererei	cellular protein-containing complex assembly	11/828	85/7903	0.4737170716310919	1.0	DNA	102192832, 102196025, 102198463, 102199640, 102200959, 102202264, 102202865, 102208579, 102209285, 102210046, 102213815
Pundamilia_nyererei	heterocycle catabolic process	7/828	53/7903	0.4972321070474257	1.0	DNA	102192859, 102194228, 102198630, 102203611, 102204313, 102206118, 102210709
Pundamilia_nyererei	cellular nitrogen compound catabolic process	7/828	53/7903	0.4972321070474257	1.0	DNA	102192859, 102194228, 102198630, 102203611, 102204313, 102206118, 102210709
Pundamilia_nyererei	response to radiation	7/828	54/7903	0.5036424568692482	1.0	DNA	102192516, 102193400, 102194469, 102197282, 102201239, 102207994, 102215349
Pundamilia_nyererei	purine nucleotide metabolic process	12/828	97/7903	0.504928647018553	1.0	DNA	102192341, 102193204, 102196214, 102196678, 102198315, 102202174, 102203607, 102204313, 102205904, 102206921, 102210709, 102215024
Pundamilia_nyererei	nitrogen compound metabolic process	198/828	1817/7903	0.5127015652216209	1.0	DNA	102191967, 102192030, 102192035, 102192167, 102192242, 102192341, 102192347, 102192455, 102192611, 102192715, 102192802, 102192832, 102192858, 102192859, 102193038, 102193056, 102193204, 102193256, 102193309, 102193484, 102193886, 102193908, 102193939, 102194086, 102194228, 102194232, 102194455, 102194469, 102194596, 102194780, 102195040, 102195049, 102195362, 102195816, 102195894, 102195915, 102195987, 102196040, 102196183, 102196201, 102196214, 102196339, 102196341, 102196403, 102196678, 102196841, 102196872, 102196891, 102197023, 102197051, 102197091, 102197103, 102197214, 102197363, 102197385, 102197493, 102198138, 102198191, 102198315, 102198330, 102198495, 102198543, 102198630, 102198723, 102198822, 102198971, 102199360, 102199565, 102199573, 102199585, 102199823, 102199840, 102199978, 102200048, 102200073, 102200158, 102200225, 102200295, 102200314, 102200371, 102200613, 102200646, 102200677, 102200913, 102200920, 102200935, 102200957, 102200994, 102201290, 102201353, 102201393, 102201496, 102201579, 102201781, 102201816, 102201910, 102202160, 102202174, 102202216, 102202377, 102202474, 102202600, 102202657, 102202701, 102202757, 102202834, 102203018, 102203070, 102203134, 102203307, 102203543, 102203607, 102203611, 102203792, 102203857, 102204256, 102204313, 102204315, 102204350, 102204681, 102204801, 102205072, 102205087, 102205109, 102205243, 102205290, 102205548, 102205661, 102205839, 102205904, 102205938, 102206118, 102206219, 102206287, 102206867, 102206921, 102207044, 102207085, 102207436, 102207622, 102207666, 102207876, 102207904, 102208338, 102208397, 102208658, 102208902, 102208999, 102209214, 102209714, 102209716, 102209741, 102209788, 102209963, 102210036, 102210075, 102210701, 102210709, 102210782, 102210790, 102210972, 102211409, 102211463, 102211745, 102211850, 102212126, 102212147, 102212175, 102212332, 102212434, 102212542, 102212673, 102212929, 102212969, 102213236, 102213311, 102213484, 102213491, 102213543, 102213979, 102214068, 102214101, 102214359, 102214398, 102214554, 102214687, 102214773, 102215024, 102215042, 102215122, 102215507, 102215575, 102215754, 102216081, 102216251, 106456104, 106456255, 106456261
Pundamilia_nyererei	cellular localization	27/828	232/7903	0.5153721773957072	1.0	DNA	102192900, 102193531, 102193593, 102193869, 102194191, 102195579, 102195747, 102195927, 102197282, 102198184, 102198784, 102199849, 102200849, 102203494, 102204851, 102204931, 102205656, 102206714, 102207897, 102211431, 102211440, 102212779, 102212832, 102213786, 102214445, 102214479, 106456531
Pundamilia_nyererei	purine-containing compound metabolic process	13/828	105/7903	0.5196616001500005	1.0	DNA	102192341, 102193204, 102196214, 102196678, 102198315, 102202174, 102203607, 102204313, 102205904, 102206921, 102210709, 102211850, 102215024
Pundamilia_nyererei	transmembrane receptor protein serine/threonine kinase signaling pathway	4/828	27/7903	0.5210065573009686	1.0	DNA	102193920, 102202203, 102205365, 102206956
Pundamilia_nyererei	inorganic cation transmembrane transport	4/828	27/7903	0.5210065573009686	1.0	DNA	102193075, 102193400, 102202755, 102208707
Pundamilia_nyererei	ribonucleoprotein complex subunit organization	4/828	27/7903	0.5210065573009686	1.0	DNA	102196025, 102200959, 102202865, 102208579
Pundamilia_nyererei	transmembrane receptor protein tyrosine kinase signaling pathway	4/828	27/7903	0.5210065573009686	1.0	DNA	102197083, 102199650, 102202600, 102205840
Pundamilia_nyererei	hemopoiesis	8/828	61/7903	0.5255049308269801	1.0	DNA	102192224, 102192242, 102194853, 102197307, 102200048, 102200314, 102207502, 102215465
Pundamilia_nyererei	primary metabolic process	221/828	2036/7903	0.5287742878156358	1.0	DNA	102191967, 102192030, 102192035, 102192167, 102192242, 102192341, 102192347, 102192455, 102192611, 102192802, 102192832, 102192858, 102192859, 102192963, 102193038, 102193056, 102193204, 102193309, 102193484, 102193737, 102193886, 102193908, 102193939, 102194086, 102194220, 102194228, 102194232, 102194455, 102194462, 102194469, 102194596, 102194780, 102195040, 102195049, 102195816, 102195894, 102195915, 102195990, 102196040, 102196183, 102196201, 102196214, 102196339, 102196341, 102196403, 102196678, 102196841, 102196872, 102196891, 102197023, 102197051, 102197091, 102197103, 102197214, 102197363, 102197385, 102197493, 102198083, 102198138, 102198191, 102198196, 102198315, 102198330, 102198495, 102198543, 102198630, 102198659, 102198723, 102198822, 102198971, 102199259, 102199360, 102199573, 102199585, 102199823, 102199978, 102200048, 102200073, 102200158, 102200225, 102200295, 102200314, 102200347, 102200371, 102200613, 102200646, 102200677, 102200913, 102200920, 102200935, 102200957, 102200994, 102201290, 102201353, 102201393, 102201496, 102201579, 102201781, 102201816, 102201910, 102202128, 102202160, 102202174, 102202216, 102202377, 102202474, 102202600, 102202657, 102202701, 102202757, 102202834, 102203001, 102203018, 102203070, 102203134, 102203307, 102203414, 102203543, 102203607, 102203611, 102203792, 102203857, 102203954, 102204256, 102204313, 102204315, 102204350, 102204656, 102204681, 102204801, 102205072, 102205087, 102205109, 102205243, 102205290, 102205548, 102205661, 102205839, 102205904, 102205938, 102206118, 102206219, 102206287, 102206719, 102206921, 102207044, 102207085, 102207436, 102207622, 102207629, 102207666, 102207876, 102207904, 102207992, 102208161, 102208338, 102208397, 102208481, 102208658, 102208762, 102208902, 102208999, 102209214, 102209300, 102209714, 102209716, 102209741, 102209788, 102209963, 102210036, 102210075, 102210100, 102210140, 102210566, 102210663, 102210701, 102210709, 102210782, 102210790, 102210972, 102211463, 102211745, 102211850, 102212126, 102212147, 102212175, 102212332, 102212434, 102212542, 102212673, 102212929, 102212969, 102213236, 102213311, 102213484, 102213491, 102213543, 102213979, 102214054, 102214068, 102214101, 102214359, 102214398, 102214554, 102214586, 102214687, 102214700, 102214773, 102214827, 102215024, 102215042, 102215122, 102215507, 102215575, 102215754, 102216081, 102216166, 102216251, 106456104, 106456255, 106456261
Pundamilia_nyererei	cation transmembrane transport	4/828	28/7903	0.5291024952611192	1.0	DNA	102193075, 102193400, 102202755, 102208707
Pundamilia_nyererei	inorganic ion transmembrane transport	4/828	28/7903	0.5291024952611192	1.0	DNA	102193075, 102193400, 102202755, 102208707
Pundamilia_nyererei	acyl-CoA metabolic process	4/828	28/7903	0.5291024952611192	1.0	DNA	102192341, 102196214, 102198315, 102203607
Pundamilia_nyererei	thioester metabolic process	4/828	28/7903	0.5291024952611192	1.0	DNA	102192341, 102196214, 102198315, 102203607
Pundamilia_nyererei	sphingolipid metabolic process	4/828	28/7903	0.5291024952611192	1.0	DNA	102192035, 102195915, 102205243, 102214068
Pundamilia_nyererei	establishment of protein localization	30/828	260/7903	0.537497690164114	1.0	DNA	102192448, 102192900, 102193531, 102193593, 102193869, 102194191, 102195579, 102197282, 102197851, 102198184, 102198505, 102199849, 102200599, 102200849, 102201723, 102203494, 102204851, 102204931, 102205161, 102205317, 102205646, 102205656, 102206714, 102207897, 102211431, 102212779, 102212832, 102213786, 102214613, 106456531
Pundamilia_nyererei	cellular respiration	4/828	29/7903	0.5384652748726244	1.0	DNA	102196405, 102203307, 102215906, 102216107
Pundamilia_nyererei	hematopoietic progenitor cell differentiation	4/828	29/7903	0.5384652748726244	1.0	DNA	102196341, 102197603, 102202834, 102211116
Pundamilia_nyererei	regulation of multicellular organismal development	8/828	65/7903	0.5458044174674538	1.0	DNA	102194853, 102195779, 102196586, 102197603, 102201290, 102204721, 102208727, 102214359
Pundamilia_nyererei	regulation of multicellular organismal process	15/828	123/7903	0.5512798194072817	1.0	DNA	102194853, 102195747, 102195779, 102196586, 102196624, 102197603, 102201290, 102201353, 102203148, 102204721, 102207228, 102208727, 102211274, 102214359, 102216151
Pundamilia_nyererei	phospholipid metabolic process	9/828	70/7903	0.5536322911922261	1.0	DNA	102192347, 102192963, 102195990, 102202128, 102203607, 102208161, 102208762, 102210566, 102214586
Pundamilia_nyererei	actin filament organization	4/828	31/7903	0.5603190479234555	1.0	DNA	102198156, 102203952, 102208727, 102213815
Pundamilia_nyererei	negative regulation of multicellular organismal process	4/828	31/7903	0.5603190479234555	1.0	DNA	102196586, 102196624, 102201290, 102214359
Pundamilia_nyererei	negative regulation of cellular component organization	4/828	31/7903	0.5603190479234555	1.0	DNA	102196076, 102201921, 102202733, 102206706
Pundamilia_nyererei	RNA biosynthetic process	9/828	73/7903	0.5644691685769141	1.0	DNA	102196339, 102200613, 102200646, 102200677, 102205072, 102209714, 102209741, 102214398, 106456104
Pundamilia_nyererei	regulation of cellular component size	5/828	37/7903	0.5854125087986056	1.0	DNA	102196076, 102198156, 102201921, 102202733, 102209179
Pundamilia_nyererei	ion transmembrane transport	5/828	39/7903	0.5977698811968414	1.0	DNA	102193075, 102193400, 102202755, 102208707, 102210576
Pundamilia_nyererei	regulation of actin filament organization	5/828	39/7903	0.5977698811968414	1.0	DNA	102196076, 102198156, 102201921, 102202733, 102209179
Pundamilia_nyererei	regulation of supramolecular fiber organization	5/828	39/7903	0.5977698811968414	1.0	DNA	102196076, 102198156, 102201921, 102202733, 102209179
Pundamilia_nyererei	regulation of phosphate metabolic process	5/828	40/7903	0.6051964167501415	1.0	DNA	102192516, 102193640, 102199677, 102200314, 102204011
Pundamilia_nyererei	regulation of phosphorus metabolic process	5/828	40/7903	0.6051964167501415	1.0	DNA	102192516, 102193640, 102199677, 102200314, 102204011
Pundamilia_nyererei	negative regulation of cell death	5/828	41/7903	0.6133321240254431	1.0	DNA	102195779, 102204721, 102206830, 102209575, 102215620
Pundamilia_nyererei	nucleic acid-templated transcription	5/828	41/7903	0.6133321240254431	1.0	DNA	102200613, 102200646, 102200677, 102209741, 106456104
Pundamilia_nyererei	nucleobase-containing compound catabolic process	5/828	41/7903	0.6133321240254431	1.0	DNA	102194228, 102203611, 102204313, 102206118, 102210709
Pundamilia_nyererei	transcription, DNA-templated	5/828	41/7903	0.6133321240254431	1.0	DNA	102200613, 102200646, 102200677, 102209741, 106456104
Pundamilia_nyererei	regulation of anatomical structure size	6/828	48/7903	0.6338274492554726	1.0	DNA	102196076, 102196393, 102198156, 102201921, 102202733, 102209179
Pundamilia_nyererei	response to light stimulus	6/828	48/7903	0.6338274492554726	1.0	DNA	102193400, 102194469, 102197282, 102201239, 102207994, 102215349
Pundamilia_nyererei	aromatic compound biosynthetic process	23/828	202/7903	0.6417270436270368	1.0	DNA	102192341, 102192715, 102193056, 102193204, 102193256, 102195362, 102196339, 102198630, 102200613, 102200646, 102200677, 102203134, 102205072, 102205109, 102206921, 102208338, 102209714, 102209741, 102214398, 102215024, 102215575, 102216081, 106456104
Pundamilia_nyererei	supramolecular fiber organization	6/828	51/7903	0.6510022250746699	1.0	DNA	102198156, 102203952, 102208727, 102210046, 102213815, 102214827
Pundamilia_nyererei	macromolecule biosynthetic process	27/828	241/7903	0.6697749198711993	1.0	DNA	102191967, 102192242, 102192375, 102196339, 102196403, 102196841, 102197091, 102200073, 102200613, 102200646, 102200677, 102201432, 102201496, 102203070, 102203857, 102204367, 102205072, 102207170, 102207622, 102208338, 102209714, 102209741, 102211226, 102211463, 102214398, 106456104, 106456255
Pundamilia_nyererei	regulation of biological process	159/828	1473/7903	0.6712272106281916	1.0	DNA	102192069, 102192377, 102192516, 102192519, 102192553, 102192859, 102193025, 102193033, 102193400, 102193640, 102193920, 102193937, 102194228, 102194346, 102194469, 102194596, 102194853, 102195267, 102195747, 102195779, 102195849, 102195894, 102196076, 102196103, 102196166, 102196212, 102196378, 102196490, 102196586, 102196624, 102196678, 102197083, 102197363, 102197603, 102197704, 102198138, 102198156, 102198693, 102199650, 102199677, 102199789, 102199823, 102199961, 102200091, 102200116, 102200182, 102200245, 102200314, 102200316, 102200369, 102200849, 102200913, 102201218, 102201290, 102201353, 102201430, 102201432, 102201469, 102201504, 102201518, 102201906, 102201921, 102202203, 102202247, 102202593, 102202600, 102202657, 102202733, 102202749, 102203148, 102203183, 102203517, 102203847, 102203949, 102204011, 102204313, 102204325, 102204373, 102204578, 102204681, 102204721, 102204801, 102204821, 102204851, 102205109, 102205243, 102205334, 102205365, 102205646, 102205840, 102206118, 102206158, 102206287, 102206396, 102206615, 102206706, 102206830, 102206956, 102207044, 102207114, 102207228, 102207502, 102207570, 102207622, 102207658, 102207829, 102207994, 102208161, 102208191, 102208454, 102208462, 102208727, 102209003, 102209011, 102209128, 102209179, 102209399, 102209493, 102209575, 102209633, 102209649, 102209681, 102209716, 102209879, 102210000, 102210043, 102210444, 102210460, 102210709, 102210721, 102210782, 102210815, 102210972, 102211116, 102211171, 102211226, 102211274, 102211832, 102212406, 102212832, 102213236, 102213266, 102213399, 102213484, 102213524, 102213813, 102214006, 102214359, 102214527, 102214557, 102214586, 102214687, 102214896, 102215046, 102215170, 102215440, 102215620, 102216151, 106456288
Pundamilia_nyererei	biological_process	532/828	5023/7903	0.6747969121014956	1.0	DNA	102191967, 102192030, 102192035, 102192069, 102192167, 102192224, 102192242, 102192341, 102192347, 102192375, 102192377, 102192448, 102192455, 102192516, 102192519, 102192553, 102192588, 102192611, 102192715, 102192802, 102192832, 102192858, 102192859, 102192900, 102192963, 102193025, 102193028, 102193033, 102193038, 102193056, 102193075, 102193127, 102193154, 102193204, 102193256, 102193307, 102193309, 102193351, 102193400, 102193484, 102193531, 102193593, 102193640, 102193737, 102193776, 102193839, 102193869, 102193886, 102193908, 102193920, 102193937, 102193939, 102194086, 102194140, 102194176, 102194191, 102194220, 102194228, 102194232, 102194346, 102194455, 102194462, 102194469, 102194596, 102194780, 102194791, 102194853, 102195040, 102195049, 102195064, 102195126, 102195267, 102195362, 102195410, 102195579, 102195747, 102195779, 102195816, 102195849, 102195894, 102195915, 102195927, 102195942, 102195987, 102195990, 102195998, 102196025, 102196040, 102196076, 102196103, 102196166, 102196183, 102196201, 102196212, 102196214, 102196294, 102196339, 102196341, 102196368, 102196378, 102196393, 102196403, 102196405, 102196453, 102196454, 102196490, 102196586, 102196624, 102196678, 102196823, 102196841, 102196872, 102196891, 102197023, 102197051, 102197053, 102197083, 102197091, 102197103, 102197145, 102197214, 102197282, 102197307, 102197363, 102197385, 102197425, 102197493, 102197603, 102197685, 102197704, 102197754, 102197779, 102197787, 102197851, 102197999, 102198008, 102198083, 102198138, 102198156, 102198171, 102198184, 102198191, 102198196, 102198307, 102198315, 102198330, 102198395, 102198463, 102198495, 102198505, 102198543, 102198630, 102198659, 102198693, 102198695, 102198723, 102198737, 102198784, 102198809, 102198822, 102198929, 102198944, 102198971, 102199099, 102199259, 102199360, 102199490, 102199565, 102199573, 102199585, 102199640, 102199650, 102199677, 102199777, 102199789, 102199823, 102199840, 102199849, 102199961, 102199978, 102200048, 102200073, 102200091, 102200116, 102200158, 102200182, 102200225, 102200245, 102200268, 102200295, 102200314, 102200316, 102200347, 102200369, 102200371, 102200430, 102200599, 102200613, 102200646, 102200677, 102200849, 102200913, 102200920, 102200935, 102200957, 102200959, 102200994, 102201110, 102201114, 102201155, 102201172, 102201218, 102201239, 102201290, 102201340, 102201346, 102201353, 102201393, 102201430, 102201432, 102201469, 102201489, 102201496, 102201504, 102201518, 102201579, 102201685, 102201723, 102201781, 102201816, 102201882, 102201906, 102201910, 102201921, 102201958, 102202128, 102202160, 102202174, 102202203, 102202216, 102202247, 102202264, 102202377, 102202474, 102202593, 102202600, 102202618, 102202657, 102202701, 102202733, 102202749, 102202755, 102202757, 102202834, 102202865, 102202872, 102202895, 102202901, 102202977, 102203001, 102203018, 102203070, 102203134, 102203148, 102203183, 102203307, 102203355, 102203414, 102203494, 102203517, 102203543, 102203590, 102203607, 102203611, 102203717, 102203757, 102203792, 102203847, 102203857, 102203941, 102203949, 102203952, 102203954, 102204011, 102204040, 102204111, 102204256, 102204313, 102204315, 102204325, 102204350, 102204367, 102204373, 102204399, 102204578, 102204656, 102204681, 102204721, 102204801, 102204821, 102204851, 102204869, 102204931, 102205072, 102205087, 102205109, 102205161, 102205243, 102205290, 102205317, 102205334, 102205365, 102205482, 102205548, 102205646, 102205653, 102205656, 102205661, 102205839, 102205840, 102205904, 102205938, 102206029, 102206101, 102206118, 102206137, 102206158, 102206219, 102206287, 102206353, 102206396, 102206456, 102206590, 102206615, 102206682, 102206689, 102206706, 102206714, 102206719, 102206736, 102206830, 102206867, 102206921, 102206956, 102207044, 102207085, 102207114, 102207170, 102207228, 102207262, 102207436, 102207502, 102207570, 102207622, 102207629, 102207658, 102207666, 102207677, 102207829, 102207841, 102207876, 102207897, 102207904, 102207992, 102207994, 102208036, 102208161, 102208191, 102208338, 102208397, 102208454, 102208462, 102208481, 102208526, 102208579, 102208658, 102208707, 102208727, 102208742, 102208762, 102208902, 102208956, 102208999, 102209003, 102209011, 102209128, 102209179, 102209214, 102209285, 102209300, 102209316, 102209399, 102209489, 102209493, 102209512, 102209575, 102209633, 102209649, 102209651, 102209681, 102209714, 102209716, 102209741, 102209788, 102209879, 102209963, 102209968, 102210000, 102210036, 102210043, 102210046, 102210075, 102210100, 102210140, 102210284, 102210444, 102210460, 102210466, 102210473, 102210531, 102210566, 102210576, 102210663, 102210701, 102210709, 102210721, 102210782, 102210790, 102210815, 102210972, 102211116, 102211165, 102211171, 102211226, 102211274, 102211409, 102211431, 102211440, 102211463, 102211745, 102211832, 102211850, 102212126, 102212147, 102212175, 102212293, 102212332, 102212379, 102212406, 102212434, 102212542, 102212638, 102212673, 102212697, 102212779, 102212832, 102212929, 102212969, 102212987, 102213216, 102213236, 102213266, 102213311, 102213381, 102213399, 102213484, 102213491, 102213524, 102213543, 102213699, 102213786, 102213813, 102213815, 102213901, 102213923, 102213979, 102214006, 102214034, 102214054, 102214068, 102214101, 102214180, 102214359, 102214364, 102214398, 102214433, 102214445, 102214479, 102214527, 102214542, 102214554, 102214557, 102214586, 102214613, 102214638, 102214687, 102214700, 102214773, 102214825, 102214827, 102214896, 102215024, 102215032, 102215042, 102215046, 102215122, 102215170, 102215245, 102215297, 102215349, 102215426, 102215440, 102215465, 102215507, 102215513, 102215575, 102215620, 102215744, 102215754, 102215906, 102215957, 102216081, 102216107, 102216151, 102216166, 102216206, 102216251, 106456104, 106456255, 106456261, 106456288, 106456531
Pundamilia_nyererei	negative regulation of cellular process	30/828	268/7903	0.6846913834032324	1.0	DNA	102192516, 102192859, 102193025, 102195267, 102195779, 102196076, 102196490, 102196586, 102196624, 102198138, 102199823, 102200182, 102200245, 102200314, 102201290, 102201906, 102201921, 102202657, 102202733, 102204721, 102204801, 102204851, 102205840, 102206706, 102206830, 102209003, 102209575, 102209681, 102214687, 102215620
Pundamilia_nyererei	carbohydrate metabolic process	17/828	149/7903	0.6851606330190736	1.0	DNA	102193737, 102194462, 102196678, 102197214, 102198196, 102198659, 102200347, 102204656, 102205904, 102208338, 102208481, 102210100, 102210140, 102212969, 102214054, 102214827, 102216166
Pundamilia_nyererei	regulation of cellular process	145/828	1348/7903	0.6963739318945932	1.0	DNA	102192069, 102192377, 102192516, 102192519, 102192553, 102192859, 102193025, 102193033, 102193400, 102193640, 102193920, 102193937, 102194346, 102194469, 102194596, 102194853, 102195267, 102195747, 102195779, 102195849, 102195894, 102196076, 102196103, 102196166, 102196212, 102196378, 102196490, 102196586, 102196624, 102196678, 102197083, 102197363, 102197603, 102197704, 102198138, 102198156, 102198693, 102199650, 102199677, 102199789, 102199823, 102199961, 102200091, 102200116, 102200182, 102200245, 102200314, 102200316, 102200369, 102200849, 102200913, 102201218, 102201290, 102201430, 102201432, 102201469, 102201504, 102201518, 102201906, 102201921, 102202203, 102202247, 102202593, 102202600, 102202657, 102202733, 102202749, 102203148, 102203183, 102203517, 102203847, 102203949, 102204011, 102204313, 102204325, 102204373, 102204578, 102204681, 102204721, 102204801, 102204821, 102204851, 102205243, 102205334, 102205365, 102205646, 102205840, 102206158, 102206287, 102206396, 102206615, 102206706, 102206830, 102206956, 102207044, 102207114, 102207228, 102207502, 102207570, 102207622, 102207658, 102208161, 102208454, 102208462, 102208727, 102209003, 102209128, 102209179, 102209399, 102209493, 102209575, 102209633, 102209649, 102209681, 102209716, 102209879, 102210000, 102210043, 102210444, 102210460, 102210709, 102210721, 102210782, 102210815, 102210972, 102211116, 102211226, 102212406, 102212832, 102213236, 102213266, 102213399, 102213484, 102213524, 102213813, 102214006, 102214527, 102214557, 102214586, 102214687, 102214896, 102215046, 102215170, 102215440, 102215620
Pundamilia_nyererei	negative regulation of biological process	34/828	307/7903	0.7039439898893374	1.0	DNA	102192516, 102192859, 102193025, 102194228, 102195267, 102195779, 102196076, 102196103, 102196490, 102196586, 102196624, 102198138, 102199823, 102200182, 102200245, 102200314, 102201290, 102201906, 102201921, 102202657, 102202733, 102204721, 102204801, 102204851, 102205840, 102206118, 102206706, 102206830, 102209003, 102209575, 102209681, 102214359, 102214687, 102215620
Pundamilia_nyererei	cellular lipid metabolic process	19/828	170/7903	0.705194802558081	1.0	DNA	102192035, 102192341, 102192347, 102192963, 102195915, 102195990, 102199259, 102200158, 102202128, 102203414, 102203607, 102205243, 102207629, 102208161, 102208762, 102210566, 102214068, 102214586, 102214700
Pundamilia_nyererei	nucleobase-containing compound biosynthetic process	20/828	177/7903	0.709217807939498	1.0	DNA	102192341, 102193056, 102193204, 102196339, 102198630, 102200613, 102200646, 102200677, 102203134, 102205072, 102205109, 102206921, 102208338, 102209714, 102209741, 102214398, 102215024, 102215575, 102216081, 106456104
Pundamilia_nyererei	nucleotide biosynthetic process	10/828	87/7903	0.7243343074344655	1.0	DNA	102192341, 102193056, 102193204, 102198630, 102203134, 102205109, 102206921, 102215024, 102215575, 102216081
Pundamilia_nyererei	proteolysis involved in cellular protein catabolic process	10/828	88/7903	0.7268186811846895	1.0	DNA	102192802, 102196183, 102197023, 102199978, 102200913, 102201393, 102202377, 102205290, 102208999, 102212147
Pundamilia_nyererei	nucleoside phosphate biosynthetic process	10/828	88/7903	0.7268186811846895	1.0	DNA	102192341, 102193056, 102193204, 102198630, 102203134, 102205109, 102206921, 102215024, 102215575, 102216081
Pundamilia_nyererei	regulation of biological quality	23/828	208/7903	0.7314407516913026	1.0	DNA	102192030, 102193075, 102193400, 102193484, 102195267, 102195779, 102196076, 102196103, 102196393, 102198138, 102198156, 102201921, 102202733, 102202755, 102202895, 102203001, 102205904, 102207502, 102208191, 102209179, 102211274, 102214896, 102215744
Pundamilia_nyererei	cellular macromolecule biosynthetic process	23/828	208/7903	0.7314407516913026	1.0	DNA	102191967, 102192242, 102192375, 102196403, 102196841, 102197091, 102200073, 102200613, 102200646, 102200677, 102201432, 102201496, 102203070, 102203857, 102204367, 102207170, 102207622, 102208338, 102209741, 102211226, 102211463, 106456104, 106456255
Pundamilia_nyererei	purine ribonucleotide metabolic process	11/828	95/7903	0.7349286748136368	1.0	DNA	102192341, 102193204, 102196214, 102196678, 102198315, 102203607, 102204313, 102205904, 102206921, 102210709, 102215024
Pundamilia_nyererei	regulation of cellular protein metabolic process	11/828	99/7903	0.7434076173225981	1.0	DNA	102192516, 102193025, 102193640, 102199677, 102200314, 102201906, 102204011, 102209179, 102209879, 102210460, 102210972
Pundamilia_nyererei	ribonucleotide metabolic process	12/828	104/7903	0.7461414194468687	1.0	DNA	102192341, 102193204, 102196214, 102196678, 102198315, 102203607, 102204313, 102205904, 102206921, 102210709, 102215024, 102216081
Pundamilia_nyererei	ribose phosphate metabolic process	12/828	105/7903	0.7474933347259742	1.0	DNA	102192341, 102193204, 102196214, 102196678, 102198315, 102203607, 102204313, 102205904, 102206921, 102210709, 102215024, 102216081
Pundamilia_nyererei	macromolecule localization	31/828	282/7903	0.7662820805137023	1.0	DNA	102192448, 102192900, 102193531, 102193593, 102193869, 102194191, 102195579, 102197282, 102197851, 102198184, 102198505, 102199849, 102200599, 102200849, 102201723, 102203494, 102204851, 102204931, 102205161, 102205317, 102205646, 102205656, 102206714, 102207897, 102211431, 102212779, 102212832, 102213786, 102214479, 102214613, 106456531
Pundamilia_nyererei	intracellular protein transport	15/828	133/7903	0.7745183079512918	1.0	DNA	102192900, 102193531, 102193593, 102193869, 102195579, 102197282, 102198184, 102199849, 102200849, 102204851, 102204931, 102207897, 102212779, 102212832, 106456531
Pundamilia_nyererei	purine nucleoside bisphosphate metabolic process	4/828	34/7903	0.776957629666425	1.0	DNA	102192341, 102196214, 102198315, 102203607
Pundamilia_nyererei	ribonucleoside bisphosphate metabolic process	4/828	34/7903	0.776957629666425	1.0	DNA	102192341, 102196214, 102198315, 102203607
Pundamilia_nyererei	nucleoside bisphosphate metabolic process	4/828	34/7903	0.776957629666425	1.0	DNA	102192341, 102196214, 102198315, 102203607
Pundamilia_nyererei	negative regulation of apoptotic process	4/828	35/7903	0.7816238325150924	1.0	DNA	102204721, 102206830, 102209575, 102215620
Pundamilia_nyererei	cellular amino acid catabolic process	4/828	36/7903	0.7867509339192762	1.0	DNA	102198315, 102198630, 102200225, 102212673
Pundamilia_nyererei	negative regulation of programmed cell death	4/828	37/7903	0.7922711506606275	1.0	DNA	102204721, 102206830, 102209575, 102215620
Pundamilia_nyererei	regulation of response to external stimulus	4/828	37/7903	0.7922711506606275	1.0	DNA	102196103, 102196212, 102200314, 102207228
Pundamilia_nyererei	regulation of actin filament-based process	5/828	43/7903	0.8010519922921993	1.0	DNA	102196076, 102198156, 102201921, 102202733, 102209179
Pundamilia_nyererei	regulation of actin cytoskeleton organization	5/828	43/7903	0.8010519922921993	1.0	DNA	102196076, 102198156, 102201921, 102202733, 102209179
Pundamilia_nyererei	determination of bilateral symmetry	5/828	46/7903	0.8113052073836003	1.0	DNA	102194853, 102195779, 102197307, 102207262, 102213815
Pundamilia_nyererei	specification of symmetry	5/828	46/7903	0.8113052073836003	1.0	DNA	102194853, 102195779, 102197307, 102207262, 102213815
Pundamilia_nyererei	determination of left/right symmetry	5/828	46/7903	0.8113052073836003	1.0	DNA	102194853, 102195779, 102197307, 102207262, 102213815
Pundamilia_nyererei	regulation of protein modification process	5/828	46/7903	0.8113052073836003	1.0	DNA	102192516, 102193640, 102199677, 102200314, 102204011
Pundamilia_nyererei	biological regulation	168/828	1579/7903	0.8183843752043366	1.0	DNA	102192030, 102192069, 102192377, 102192516, 102192519, 102192553, 102192859, 102193025, 102193033, 102193075, 102193400, 102193484, 102193640, 102193920, 102193937, 102194228, 102194346, 102194469, 102194596, 102194853, 102195267, 102195747, 102195779, 102195849, 102195894, 102196076, 102196103, 102196166, 102196212, 102196378, 102196393, 102196490, 102196586, 102196624, 102196678, 102197083, 102197363, 102197603, 102197704, 102198138, 102198156, 102198693, 102199650, 102199677, 102199789, 102199823, 102199961, 102200091, 102200116, 102200182, 102200245, 102200314, 102200316, 102200369, 102200849, 102200913, 102201218, 102201290, 102201353, 102201430, 102201432, 102201469, 102201504, 102201518, 102201906, 102201921, 102202203, 102202247, 102202593, 102202600, 102202657, 102202733, 102202749, 102202755, 102202895, 102203001, 102203148, 102203183, 102203517, 102203847, 102203949, 102204011, 102204313, 102204325, 102204373, 102204578, 102204681, 102204721, 102204801, 102204821, 102204851, 102205109, 102205243, 102205334, 102205365, 102205646, 102205840, 102205904, 102206118, 102206158, 102206287, 102206396, 102206615, 102206706, 102206830, 102206956, 102207044, 102207114, 102207228, 102207502, 102207570, 102207622, 102207658, 102207829, 102207994, 102208161, 102208191, 102208454, 102208462, 102208727, 102209003, 102209011, 102209128, 102209179, 102209399, 102209493, 102209575, 102209633, 102209649, 102209681, 102209716, 102209879, 102210000, 102210043, 102210444, 102210460, 102210709, 102210721, 102210782, 102210815, 102210972, 102211116, 102211171, 102211226, 102211274, 102211832, 102212406, 102212832, 102213236, 102213266, 102213399, 102213484, 102213524, 102213813, 102214006, 102214359, 102214527, 102214557, 102214586, 102214687, 102214896, 102215046, 102215170, 102215440, 102215620, 102215744, 102216151, 106456288
Pundamilia_nyererei	heterocycle biosynthetic process	23/828	209/7903	0.8185818695192959	1.0	DNA	102192341, 102192715, 102193056, 102193204, 102193256, 102195362, 102196339, 102198630, 102200613, 102200646, 102200677, 102203134, 102205072, 102205109, 102206921, 102208338, 102209714, 102209741, 102214398, 102215024, 102215575, 102216081, 106456104
Pundamilia_nyererei	protein transport	28/828	257/7903	0.8357052142198494	1.0	DNA	102192448, 102192900, 102193531, 102193593, 102193869, 102194191, 102195579, 102197282, 102197851, 102198184, 102198505, 102199849, 102200599, 102200849, 102201723, 102203494, 102204851, 102204931, 102205161, 102205317, 102205646, 102205656, 102207897, 102211431, 102212779, 102212832, 102214613, 106456531
Pundamilia_nyererei	gland development	7/828	64/7903	0.837820620362172	1.0	DNA	102194346, 102194853, 102198138, 102203847, 102204851, 102207262, 102214825
Pundamilia_nyererei	protein localization	30/828	276/7903	0.8412052749343106	1.0	DNA	102192448, 102192900, 102193531, 102193593, 102193869, 102194191, 102195579, 102197282, 102197851, 102198184, 102198505, 102199849, 102200599, 102200849, 102201723, 102203494, 102204851, 102204931, 102205161, 102205317, 102205646, 102205656, 102206714, 102207897, 102211431, 102212779, 102212832, 102213786, 102214613, 106456531
Pundamilia_nyererei	methylation	8/828	71/7903	0.8447291475465941	1.0	DNA	102192611, 102195064, 102195894, 102196341, 102201353, 102201781, 102212293, 102214554
Pundamilia_nyererei	cell division	8/828	74/7903	0.8492881853611401	1.0	DNA	102193640, 102198008, 102199640, 102200116, 102203183, 102204325, 102204578, 102210531
Pundamilia_nyererei	DNA metabolic process	9/828	81/7903	0.8546051772306682	1.0	DNA	102192859, 102194780, 102196201, 102198495, 102200935, 102201496, 102204801, 102205072, 102212126
Pundamilia_nyererei	negative regulation of response to stimulus	9/828	84/7903	0.858646368182396	1.0	DNA	102195267, 102196103, 102196490, 102200314, 102201290, 102202657, 102205840, 102209003, 102214687
Pundamilia_nyererei	regulation of protein metabolic process	11/828	102/7903	0.8707975658837503	1.0	DNA	102192516, 102193025, 102193640, 102199677, 102200314, 102201906, 102204011, 102209179, 102209879, 102210460, 102210972
Pundamilia_nyererei	small molecule metabolic process	47/828	440/7903	0.8727308191236058	1.0	DNA	102192167, 102192341, 102192715, 102193056, 102193204, 102193484, 102193776, 102194086, 102194455, 102195816, 102196214, 102196678, 102196891, 102197051, 102198315, 102198630, 102199259, 102200158, 102200225, 102200347, 102202174, 102203134, 102203414, 102203607, 102203792, 102203941, 102204313, 102205109, 102205243, 102205904, 102206719, 102206921, 102207629, 102208338, 102208481, 102210100, 102210473, 102210709, 102211850, 102212673, 102214054, 102214359, 102214700, 102215024, 102215575, 102215957, 102216081
Pundamilia_nyererei	macromolecule catabolic process	13/828	119/7903	0.8797271447365416	1.0	DNA	102192802, 102194228, 102197023, 102199978, 102200913, 102202377, 102203611, 102205290, 102206118, 102206867, 102208658, 102208999, 102215122
Pundamilia_nyererei	regulation of transcription by RNA polymerase II	13/828	119/7903	0.8797271447365416	1.0	DNA	102193937, 102195849, 102196490, 102196586, 102199823, 102200091, 102203847, 102203949, 102204325, 102204578, 102205334, 102206158, 102209493
Pundamilia_nyererei	cellular biosynthetic process	54/828	509/7903	0.8812901244881997	1.0	DNA	102191967, 102192167, 102192242, 102192341, 102192347, 102192375, 102192715, 102193056, 102193204, 102193256, 102195362, 102195816, 102195915, 102195990, 102196339, 102196403, 102196841, 102197091, 102198630, 102199259, 102200073, 102200613, 102200646, 102200677, 102201432, 102201496, 102202128, 102203001, 102203070, 102203134, 102203607, 102203857, 102204367, 102205072, 102205109, 102206921, 102207170, 102207622, 102208338, 102209714, 102209741, 102210473, 102210566, 102210972, 102211226, 102211409, 102211463, 102214398, 102214586, 102215024, 102215575, 102216081, 106456104, 106456255
Pundamilia_nyererei	cell differentiation	24/828	226/7903	0.9122981303932892	1.0	DNA	102192516, 102192715, 102192859, 102194346, 102196341, 102196454, 102196586, 102197603, 102198171, 102199099, 102199640, 102199677, 102201110, 102202834, 102203847, 102204721, 102204851, 102205839, 102207262, 102210444, 102211116, 102214527, 102214638, 102214825
Pundamilia_nyererei	organic cyclic compound biosynthetic process	25/828	235/7903	0.9138743291435	1.0	DNA	102192341, 102192715, 102193056, 102193204, 102193256, 102195362, 102196339, 102198630, 102200613, 102200646, 102200677, 102203001, 102203134, 102203607, 102205072, 102205109, 102206921, 102208338, 102209714, 102209741, 102214398, 102215024, 102215575, 102216081, 106456104
Pundamilia_nyererei	nitrogen compound transport	30/828	283/7903	0.9212812074225988	1.0	DNA	102192448, 102192900, 102193531, 102193593, 102193869, 102194191, 102195579, 102197282, 102197851, 102198184, 102198505, 102199849, 102200599, 102200849, 102201723, 102203494, 102204851, 102204931, 102205161, 102205317, 102205646, 102205656, 102206736, 102207897, 102210576, 102211431, 102212779, 102212832, 102214613, 106456531
Pundamilia_nyererei	multicellular organismal process	37/828	348/7903	0.9286094267145624	1.0	DNA	102192030, 102192224, 102192519, 102193400, 102194469, 102194791, 102194853, 102195747, 102195779, 102196103, 102196393, 102196454, 102197282, 102197307, 102198138, 102199099, 102201239, 102201340, 102202203, 102202895, 102202977, 102205109, 102205334, 102205840, 102206956, 102207262, 102207994, 102208338, 102209716, 102209741, 102209879, 102213815, 102214359, 102214542, 102215024, 102215245, 102215426
Pundamilia_nyererei	liver development	4/828	38/7903	1.0	1.0	DNA	102194853, 102198138, 102203847, 102204851
Pundamilia_nyererei	brain development	4/828	38/7903	1.0	1.0	DNA	102195779, 102204040, 102208956, 102209716
Pundamilia_nyererei	epithelium development	6/828	57/7903	1.0	1.0	DNA	102194140, 102194853, 102197603, 102204851, 102207262, 102209214
Pundamilia_nyererei	cell communication	4/828	38/7903	1.0	1.0	DNA	102195998, 102196103, 102198737, 102201172
Pundamilia_nyererei	cellular catabolic process	25/828	238/7903	1.0	1.0	DNA	102192802, 102192859, 102193484, 102194228, 102197023, 102198315, 102198630, 102199565, 102199840, 102199978, 102200225, 102200913, 102203611, 102204313, 102204373, 102204851, 102205290, 102206118, 102208658, 102208999, 102209879, 102210709, 102212673, 102214700, 102215032
Pundamilia_nyererei	autophagy	4/828	38/7903	1.0	1.0	DNA	102204373, 102204851, 102209879, 102215032
Pundamilia_nyererei	cellular response to chemical stimulus	5/828	47/7903	1.0	1.0	DNA	102193075, 102193400, 102205243, 102210782, 102212638
Pundamilia_nyererei	protein folding	4/828	38/7903	1.0	1.0	DNA	102196368, 102196453, 102197787, 102210466
Pundamilia_nyererei	process utilizing autophagic mechanism	4/828	38/7903	1.0	1.0	DNA	102204373, 102204851, 102209879, 102215032
Pundamilia_nyererei	organelle assembly	7/828	66/7903	1.0	1.0	DNA	102195747, 102198307, 102202128, 102202872, 102206456, 102210566, 102214827
Pundamilia_nyererei	regulation of ion transport	4/828	38/7903	1.0	1.0	DNA	102192553, 102200369, 102210000, 106456288
Pundamilia_nyererei	fatty acid metabolic process	5/828	47/7903	1.0	1.0	DNA	102192341, 102199259, 102203414, 102207629, 102214700
Pundamilia_nyererei	peptidyl-amino acid modification	7/828	66/7903	1.0	1.0	DNA	102195894, 102196341, 102201353, 102201579, 102205938, 102208902, 102210972
Pundamilia_nyererei	nuclear protein-containing complex	33/828	192/7903	0.0039101161905671	0.3567396420137261	DNA	102192448, 102192455, 102194228, 102195049, 102195849, 102196025, 102196339, 102196341, 102199823, 102200091, 102200116, 102200677, 102200913, 102200935, 102200959, 102201882, 102202834, 102202865, 102204350, 102205072, 102205161, 102206158, 102207170, 102208579, 102208858, 102209714, 102209741, 102209968, 102211427, 102214613, 102214825, 102215292, 102215751
Pundamilia_nyererei	chromosome	8/828	27/7903	0.005075665240889	0.3567396420137261	DNA	102192375, 102194780, 102201353, 102201882, 102202000, 102206353, 102211219, 102212126
Pundamilia_nyererei	cytoplasmic vesicle membrane	18/828	95/7903	0.0108636020589242	0.3567396420137261	DNA	102192447, 102192900, 102192963, 102198307, 102198463, 102198505, 102199849, 102200849, 102201245, 102201723, 102202977, 102204851, 102205317, 102205646, 102205712, 102208161, 102208661, 102212779
Pundamilia_nyererei	vesicle membrane	18/828	95/7903	0.0108636020589242	0.3567396420137261	DNA	102192447, 102192900, 102192963, 102198307, 102198463, 102198505, 102199849, 102200849, 102201245, 102201723, 102202977, 102204851, 102205317, 102205646, 102205712, 102208161, 102208661, 102212779
Pundamilia_nyererei	spliceosomal snRNP complex	4/828	12/7903	0.0298002534388987	0.5621777540635485	DNA	102196025, 102200959, 102202865, 102204350
Pundamilia_nyererei	small nuclear ribonucleoprotein complex	4/828	13/7903	0.0395661616303916	0.642260019023566	DNA	102196025, 102200959, 102202865, 102204350
Pundamilia_nyererei	spliceosomal complex	7/828	33/7903	0.0769720479280783	0.7395212641325191	DNA	102194228, 102195049, 102196025, 102202834, 102202865, 102208579, 102211427
Pundamilia_nyererei	Sm-like protein family complex	4/828	17/7903	0.0943911399444441	0.7998139297178282	DNA	102196025, 102200959, 102202865, 102204350
Pundamilia_nyererei	transcription regulator complex	9/828	49/7903	0.0948031267942953	0.7998139297178282	DNA	102193920, 102196339, 102200935, 102203943, 102203949, 102205365, 102206956, 102209714, 102209741
Pundamilia_nyererei	nucleoplasm	4/828	20/7903	0.1503296459174371	0.8428633644772042	DNA	102198495, 102200646, 102202872, 102211427
Pundamilia_nyererei	endosome membrane	10/828	63/7903	0.1509425795983532	0.8428633644772042	DNA	102192963, 102198307, 102198505, 102199849, 102201245, 102204851, 102205317, 102205646, 102205712, 102208161
Pundamilia_nyererei	Golgi apparatus	14/828	92/7903	0.167050230708121	0.8701571718975258	DNA	102192900, 102193593, 102199215, 102200599, 102200994, 102201630, 102202160, 102203568, 102205646, 102206590, 102207876, 102209915, 102210473, 102214445
Pundamilia_nyererei	endosome	9/828	55/7903	0.1789903600734649	0.8860623252222888	DNA	102194184, 102195248, 102195927, 102200849, 102200933, 102204851, 102205656, 102210684, 102212832
Pundamilia_nyererei	DNA-directed RNA polymerase complex	5/828	26/7903	0.185336818742771	0.8860623252222888	DNA	102200646, 102200677, 102205072, 102214398, 106456104
Pundamilia_nyererei	RNA polymerase complex	5/828	26/7903	0.185336818742771	0.8860623252222888	DNA	102200646, 102200677, 102205072, 102214398, 106456104
Pundamilia_nyererei	protein-containing complex	107/828	923/7903	0.2525331412916317	0.9298829392709403	DNA	102192046, 102192098, 102192242, 102192448, 102192455, 102192900, 102193531, 102193869, 102193920, 102194176, 102194207, 102194228, 102194655, 102194780, 102195049, 102195136, 102195410, 102195849, 102195998, 102196025, 102196076, 102196118, 102196183, 102196339, 102196341, 102196403, 102196564, 102196841, 102197091, 102197581, 102197685, 102198156, 102198184, 102198505, 102198737, 102199823, 102199961, 102199978, 102200091, 102200116, 102200268, 102200646, 102200677, 102200913, 102200935, 102200959, 102201172, 102201393, 102201882, 102201910, 102202174, 102202474, 102202755, 102202834, 102202865, 102203070, 102203148, 102203857, 102203943, 102203949, 102204350, 102204411, 102204851, 102205072, 102205161, 102205365, 102205839, 102205886, 102205938, 102206029, 102206101, 102206158, 102206590, 102206689, 102206956, 102207085, 102207170, 102208579, 102208661, 102208858, 102208999, 102209285, 102209442, 102209562, 102209714, 102209741, 102209968, 102210000, 102211165, 102211171, 102211427, 102211832, 102212147, 102212697, 102212779, 102213421, 102214398, 102214613, 102214825, 102215122, 102215170, 102215292, 102215751, 102215906, 102216107, 106456104, 106456255
Pundamilia_nyererei	nucleolus	8/828	54/7903	0.2674793947053406	0.9298829392709403	DNA	102198495, 102200646, 102201469, 102202872, 102205087, 102206029, 102214398, 102215718
Pundamilia_nyererei	vacuolar membrane	6/828	37/7903	0.2739058485121815	0.9298829392709403	DNA	102192963, 102198784, 102204851, 102205317, 102205712, 102208661
Pundamilia_nyererei	early endosome	4/828	22/7903	0.2804382337347745	0.9298829392709403	DNA	102195927, 102200849, 102200933, 102204851
Pundamilia_nyererei	late endosome membrane	4/828	22/7903	0.2804382337347745	0.9298829392709403	DNA	102192963, 102198505, 102204851, 102205317
Pundamilia_nyererei	inner mitochondrial membrane protein complex	6/828	40/7903	0.3046976349696341	0.9298829392709403	DNA	102196564, 102197581, 102202755, 102207085, 102215906, 102216107
Pundamilia_nyererei	vesicle	13/828	97/7903	0.3181775695179675	0.9390837481186467	DNA	102194184, 102195248, 102195769, 102195927, 102198138, 102200849, 102200933, 102204851, 102205656, 102209512, 102210684, 102212832, 102214445
Pundamilia_nyererei	cytoplasmic vesicle	12/828	92/7903	0.3922421730255485	0.9952515470898871	DNA	102194184, 102195248, 102195769, 102195927, 102198138, 102200849, 102200933, 102204851, 102205656, 102210684, 102212832, 102214445
Pundamilia_nyererei	intracellular vesicle	12/828	92/7903	0.3922421730255485	0.9952515470898871	DNA	102194184, 102195248, 102195769, 102195927, 102198138, 102200849, 102200933, 102204851, 102205656, 102210684, 102212832, 102214445
Pundamilia_nyererei	lysosomal membrane	5/828	34/7903	0.3962144842184116	0.9952515470898871	DNA	102192963, 102198784, 102204851, 102205317, 102205712
Pundamilia_nyererei	lytic vacuole membrane	5/828	34/7903	0.3962144842184116	0.9952515470898871	DNA	102192963, 102198784, 102204851, 102205317, 102205712
Pundamilia_nyererei	cytosol	9/828	69/7903	0.43218968679027	1.0	DNA	102193939, 102195894, 102195927, 102198138, 102201025, 102202977, 102206219, 102209179, 102210790
Pundamilia_nyererei	intracellular non-membrane-bounded organelle	37/828	313/7903	0.4505465777867292	1.0	DNA	102192242, 102192375, 102193400, 102194596, 102194780, 102196368, 102196403, 102197091, 102198495, 102200073, 102200646, 102201353, 102201469, 102201579, 102201617, 102201882, 102202000, 102202216, 102202657, 102202733, 102202872, 102202977, 102203857, 102203952, 102205087, 102206029, 102206353, 102208727, 102209716, 102210070, 102210531, 102211219, 102212126, 102214398, 102214759, 102215718, 106456255
Pundamilia_nyererei	non-membrane-bounded organelle	37/828	313/7903	0.4505465777867292	1.0	DNA	102192242, 102192375, 102193400, 102194596, 102194780, 102196368, 102196403, 102197091, 102198495, 102200073, 102200646, 102201353, 102201469, 102201579, 102201617, 102201882, 102202000, 102202216, 102202657, 102202733, 102202872, 102202977, 102203857, 102203952, 102205087, 102206029, 102206353, 102208727, 102209716, 102210070, 102210531, 102211219, 102212126, 102214398, 102214759, 102215718, 106456255
Pundamilia_nyererei	endoplasmic reticulum membrane	23/828	190/7903	0.4708280625015449	1.0	DNA	102192341, 102192971, 102198083, 102198463, 102200158, 102200599, 102201723, 102202128, 102202377, 102204621, 102205646, 102206287, 102207897, 102208397, 102208902, 102209230, 102210566, 102211440, 102212969, 102213786, 102214068, 102214445, 106456531
Pundamilia_nyererei	organelle membrane	64/828	563/7903	0.4751039131202478	1.0	DNA	102192341, 102192447, 102192900, 102192963, 102192971, 102193256, 102193737, 102197214, 102197425, 102197754, 102198083, 102198307, 102198363, 102198463, 102198505, 102198784, 102198929, 102198971, 102199849, 102200158, 102200371, 102200430, 102200599, 102200849, 102201114, 102201245, 102201433, 102201723, 102202128, 102202377, 102202445, 102202690, 102202757, 102202977, 102202999, 102204621, 102204851, 102205317, 102205646, 102205712, 102206287, 102207622, 102207897, 102208161, 102208338, 102208397, 102208661, 102208902, 102209230, 102210566, 102210576, 102211431, 102211440, 102211463, 102212779, 102212969, 102213311, 102213519, 102213786, 102214068, 102214445, 102214613, 102216081, 106456531
Pundamilia_nyererei	cytoplasm	80/828	709/7903	0.4793845027859041	1.0	DNA	102192167, 102192561, 102192903, 102193028, 102193154, 102193307, 102193920, 102194455, 102194462, 102195226, 102195747, 102195942, 102196025, 102196076, 102196183, 102196214, 102196278, 102196624, 102196891, 102197051, 102197053, 102197282, 102198156, 102198630, 102199677, 102199777, 102199978, 102200001, 102201218, 102201393, 102201579, 102201617, 102201958, 102202203, 102202216, 102202247, 102202657, 102202901, 102203001, 102203148, 102203590, 102203943, 102203952, 102204681, 102205109, 102205365, 102205840, 102205943, 102206131, 102206209, 102206719, 102206921, 102206956, 102207228, 102207629, 102207994, 102208036, 102208191, 102208481, 102208615, 102208658, 102208727, 102208999, 102209042, 102209399, 102209681, 102209716, 102209963, 102210100, 102211116, 102211427, 102211656, 102212116, 102212147, 102212542, 102212673, 102213484, 102214006, 102215122, 102215575
Pundamilia_nyererei	cytoskeleton	11/828	87/7903	0.4809419899805847	1.0	DNA	102194596, 102196368, 102201579, 102201617, 102202216, 102202657, 102202733, 102202977, 102203952, 102208727, 102209716
Pundamilia_nyererei	mitochondrial protein-containing complex	7/828	53/7903	0.4972321070474257	1.0	DNA	102196564, 102197581, 102202755, 102207085, 102209442, 102215906, 102216107
Pundamilia_nyererei	endoplasmic reticulum	7/828	55/7903	0.5107655683611847	1.0	DNA	102192802, 102193593, 102203568, 102205522, 102206590, 102209179, 102215513
Pundamilia_nyererei	oxidoreductase complex	4/828	30/7903	0.548924683941084	1.0	DNA	102200268, 102202174, 102212697, 102215906
Pundamilia_nyererei	ribosomal subunit	4/828	32/7903	0.5724960482698053	1.0	DNA	102196841, 102203070, 102209442, 102215292
Pundamilia_nyererei	transferase complex, transferring phosphorus-containing groups	5/828	39/7903	0.5977698811968414	1.0	DNA	102200646, 102200677, 102205072, 102214398, 106456104
Pundamilia_nyererei	plasma membrane protein complex	12/828	101/7903	0.6230237389143587	1.0	DNA	102194176, 102195998, 102198737, 102199961, 102201172, 102206101, 102206689, 102210000, 102211171, 102211832, 102212697, 102215170
Pundamilia_nyererei	membrane protein complex	29/828	258/7903	0.6790337418026511	1.0	DNA	102192046, 102192098, 102192900, 102193869, 102194176, 102195998, 102196118, 102196564, 102197581, 102197685, 102198505, 102198737, 102199961, 102201172, 102202755, 102204851, 102206101, 102206689, 102207085, 102208661, 102210000, 102211171, 102211832, 102212697, 102212779, 102213421, 102215170, 102215906, 102216107
Pundamilia_nyererei	membrane-enclosed lumen	8/828	69/7903	0.6938037901165217	1.0	DNA	102195352, 102195769, 102196453, 102197111, 102198363, 102201496, 102202264, 102203307
Pundamilia_nyererei	intracellular organelle lumen	8/828	69/7903	0.6938037901165217	1.0	DNA	102195352, 102195769, 102196453, 102197111, 102198363, 102201496, 102202264, 102203307
Pundamilia_nyererei	organelle lumen	8/828	69/7903	0.6938037901165217	1.0	DNA	102195352, 102195769, 102196453, 102197111, 102198363, 102201496, 102202264, 102203307
Pundamilia_nyererei	transferase complex	12/828	108/7903	0.7530247661932432	1.0	DNA	102196339, 102196341, 102200091, 102200116, 102200646, 102200677, 102200913, 102202474, 102205072, 102205938, 102214398, 106456104
Pundamilia_nyererei	vacuole	4/828	34/7903	0.776957629666425	1.0	DNA	102196378, 102203568, 102204851, 102209214
Pundamilia_nyererei	organelle	174/828	1632/7903	0.7855077517264865	1.0	DNA	102192224, 102192242, 102192375, 102192516, 102192802, 102192859, 102192900, 102192903, 102193038, 102193204, 102193285, 102193309, 102193400, 102193593, 102193886, 102193920, 102193937, 102194184, 102194191, 102194207, 102194473, 102194596, 102194780, 102194825, 102194853, 102195226, 102195248, 102195747, 102195769, 102195894, 102195927, 102196183, 102196368, 102196378, 102196403, 102196490, 102196586, 102196624, 102197091, 102197103, 102197282, 102197307, 102197385, 102198138, 102198495, 102198693, 102198929, 102199214, 102199215, 102199490, 102199727, 102199978, 102200001, 102200048, 102200073, 102200091, 102200268, 102200574, 102200599, 102200646, 102200849, 102200933, 102200957, 102200994, 102201239, 102201353, 102201393, 102201430, 102201432, 102201469, 102201504, 102201579, 102201617, 102201630, 102201882, 102201958, 102202000, 102202160, 102202203, 102202216, 102202445, 102202647, 102202657, 102202733, 102202872, 102202901, 102202977, 102203134, 102203148, 102203494, 102203568, 102203847, 102203857, 102203943, 102203949, 102203952, 102204780, 102204801, 102204821, 102204851, 102205087, 102205109, 102205334, 102205365, 102205522, 102205646, 102205656, 102205886, 102206029, 102206118, 102206162, 102206216, 102206353, 102206443, 102206590, 102206706, 102206921, 102206956, 102207262, 102207377, 102207502, 102207876, 102207994, 102208727, 102208742, 102208999, 102209011, 102209042, 102209128, 102209179, 102209214, 102209285, 102209493, 102209512, 102209575, 102209681, 102209716, 102209915, 102210070, 102210444, 102210473, 102210531, 102210684, 102210790, 102211219, 102211226, 102211431, 102212116, 102212126, 102212147, 102212502, 102212770, 102212832, 102213236, 102213266, 102213524, 102213813, 102213923, 102213979, 102214197, 102214359, 102214383, 102214398, 102214445, 102214527, 102214542, 102214687, 102214759, 102215390, 102215513, 102215575, 102215718, 102216206, 106456255
Pundamilia_nyererei	mitochondrial inner membrane	8/828	75/7903	0.8512053042342861	1.0	DNA	102193256, 102197754, 102198363, 102200430, 102201114, 102202690, 102210576, 102216081
Pundamilia_nyererei	membrane-bounded organelle	144/828	1360/7903	0.8839676440905792	1.0	DNA	102192224, 102192516, 102192802, 102192859, 102192900, 102192903, 102193038, 102193204, 102193285, 102193309, 102193400, 102193593, 102193886, 102193920, 102193937, 102194184, 102194191, 102194207, 102194473, 102194780, 102194825, 102194853, 102195226, 102195248, 102195747, 102195769, 102195894, 102195927, 102196183, 102196378, 102196490, 102196586, 102196624, 102197103, 102197282, 102197307, 102197385, 102198138, 102198693, 102198929, 102199214, 102199215, 102199490, 102199727, 102199978, 102200001, 102200048, 102200091, 102200268, 102200574, 102200599, 102200849, 102200933, 102200957, 102200994, 102201239, 102201353, 102201393, 102201430, 102201432, 102201504, 102201630, 102201958, 102202160, 102202203, 102202445, 102202647, 102202901, 102203134, 102203148, 102203494, 102203568, 102203847, 102203943, 102203949, 102204780, 102204801, 102204821, 102204851, 102205109, 102205334, 102205365, 102205522, 102205646, 102205656, 102205886, 102206118, 102206162, 102206216, 102206353, 102206443, 102206590, 102206706, 102206921, 102206956, 102207262, 102207377, 102207502, 102207876, 102207994, 102208742, 102208999, 102209011, 102209128, 102209179, 102209214, 102209285, 102209493, 102209512, 102209575, 102209681, 102209915, 102210070, 102210444, 102210473, 102210531, 102210684, 102210790, 102211219, 102211226, 102211431, 102212116, 102212147, 102212502, 102212770, 102212832, 102213236, 102213266, 102213524, 102213813, 102213923, 102213979, 102214197, 102214359, 102214383, 102214445, 102214527, 102214542, 102214687, 102214759, 102215390, 102215513, 102215575, 102216206
Pundamilia_nyererei	intracellular organelle	170/828	1610/7903	0.8912800682074871	1.0	DNA	102192224, 102192242, 102192375, 102192516, 102192802, 102192859, 102192900, 102192903, 102193038, 102193204, 102193285, 102193309, 102193400, 102193593, 102193886, 102193920, 102193937, 102194184, 102194191, 102194207, 102194473, 102194596, 102194780, 102194825, 102194853, 102195226, 102195248, 102195769, 102195894, 102195927, 102196183, 102196368, 102196378, 102196403, 102196490, 102196586, 102196624, 102197091, 102197103, 102197282, 102197307, 102197385, 102198138, 102198495, 102198693, 102198929, 102199214, 102199215, 102199490, 102199727, 102199978, 102200001, 102200048, 102200073, 102200091, 102200268, 102200574, 102200599, 102200646, 102200849, 102200933, 102200957, 102200994, 102201239, 102201353, 102201393, 102201430, 102201432, 102201469, 102201504, 102201579, 102201617, 102201630, 102201882, 102201958, 102202000, 102202160, 102202203, 102202216, 102202647, 102202657, 102202733, 102202872, 102202977, 102203134, 102203148, 102203494, 102203568, 102203847, 102203857, 102203943, 102203949, 102203952, 102204780, 102204801, 102204821, 102204851, 102205087, 102205109, 102205334, 102205365, 102205522, 102205646, 102205656, 102205886, 102206029, 102206118, 102206162, 102206216, 102206353, 102206443, 102206590, 102206706, 102206921, 102206956, 102207262, 102207377, 102207502, 102207876, 102207994, 102208727, 102208742, 102208999, 102209011, 102209042, 102209128, 102209179, 102209214, 102209285, 102209493, 102209575, 102209681, 102209716, 102209915, 102210070, 102210444, 102210473, 102210531, 102210684, 102210790, 102211219, 102211226, 102211431, 102212116, 102212126, 102212147, 102212502, 102212770, 102212832, 102213236, 102213266, 102213524, 102213813, 102213923, 102213979, 102214197, 102214359, 102214383, 102214398, 102214445, 102214527, 102214542, 102214687, 102214759, 102215390, 102215513, 102215575, 102215718, 102216206, 106456255
Pundamilia_nyererei	nucleus	103/828	973/7903	0.9109839787098406	1.0	DNA	102192224, 102192516, 102192859, 102192903, 102193038, 102193204, 102193285, 102193309, 102193400, 102193920, 102193937, 102194191, 102194207, 102194473, 102194780, 102194825, 102194853, 102195226, 102195894, 102196183, 102196490, 102196586, 102196624, 102197103, 102197282, 102197307, 102197385, 102198138, 102198693, 102199214, 102199490, 102199727, 102199978, 102200001, 102200048, 102200091, 102200574, 102200957, 102201239, 102201353, 102201393, 102201430, 102201432, 102201504, 102201958, 102202203, 102202647, 102203148, 102203847, 102203943, 102203949, 102204780, 102204801, 102204821, 102205109, 102205334, 102205365, 102205886, 102206118, 102206162, 102206216, 102206353, 102206443, 102206706, 102206921, 102206956, 102207262, 102207502, 102207994, 102208742, 102208999, 102209011, 102209128, 102209285, 102209493, 102209575, 102209681, 102210070, 102210444, 102210531, 102210790, 102211219, 102211226, 102212116, 102212147, 102212502, 102212770, 102213236, 102213266, 102213524, 102213813, 102213923, 102213979, 102214197, 102214359, 102214383, 102214527, 102214542, 102214687, 102214759, 102215390, 102215575, 102216206
Pundamilia_nyererei	catalytic complex	23/828	218/7903	0.91103464957179	1.0	DNA	102196339, 102196341, 102199823, 102199961, 102200091, 102200116, 102200268, 102200646, 102200677, 102200913, 102201882, 102202174, 102202474, 102205072, 102205938, 102209968, 102212697, 102214398, 102215122, 102215170, 102215751, 102215906, 106456104
Pundamilia_nyererei	metallocarboxypeptidase activity	4/828	8/7903	0.0059256297503817	0.3567396420137261	DNA	102199360, 102204315, 102206219, 102212175
Pundamilia_nyererei	structural constituent of nuclear pore	4/828	8/7903	0.0059256297503817	0.3567396420137261	DNA	102192448, 102205161, 102208858, 102214613
Pundamilia_nyererei	zinc ion binding	46/828	296/7903	0.0064413663984215	0.3567396420137261	DNA	102192283, 102192561, 102192859, 102193038, 102193075, 102193127, 102193400, 102195049, 102195126, 102196378, 102196580, 102197385, 102199360, 102199677, 102199727, 102199847, 102199951, 102200001, 102200646, 102201155, 102201518, 102202247, 102202445, 102202474, 102202834, 102203566, 102203847, 102204231, 102204315, 102204821, 102205290, 102206219, 102206867, 102207228, 102207904, 102209764, 102209978, 102210790, 102212126, 102212175, 102214101, 102214383, 102214876, 102215390, 102215718, 106456104
Pundamilia_nyererei	metalloexopeptidase activity	6/828	18/7903	0.0079760108663802	0.3567396420137261	DNA	102199360, 102203568, 102204315, 102206219, 102212175, 102212542
Pundamilia_nyererei	threonine-type peptidase activity	4/828	9/7903	0.0097895424064232	0.3567396420137261	DNA	102196183, 102199565, 102199840, 102201393
Pundamilia_nyererei	tumor necrosis factor receptor superfamily binding	4/828	10/7903	0.0149804207592633	0.3734404889273494	DNA	102199677, 102201685, 102202247, 102207228
Pundamilia_nyererei	tumor necrosis factor receptor binding	4/828	10/7903	0.0149804207592633	0.3734404889273494	DNA	102199677, 102201685, 102202247, 102207228
Pundamilia_nyererei	protein tyrosine/serine/threonine phosphatase activity	8/828	34/7903	0.0215401718209681	0.46984499784486666	DNA	102192347, 102196040, 102197103, 102198330, 102200295, 102214687, 102215754, 106456261
Pundamilia_nyererei	kinase activity	52/828	372/7903	0.0297022593401583	0.5621777540635485	DNA	102192858, 102193204, 102193908, 102194232, 102194469, 102194596, 102195040, 102195226, 102195987, 102196678, 102196872, 102197363, 102197493, 102198138, 102198191, 102198723, 102199573, 102199585, 102199777, 102200920, 102201579, 102201816, 102202600, 102202701, 102203018, 102203134, 102203390, 102203517, 102203941, 102204256, 102205243, 102205661, 102205839, 102205904, 102206287, 102206921, 102207044, 102207436, 102208397, 102208481, 102209651, 102209716, 102209963, 102210075, 102210100, 102212434, 102213491, 102214586, 102214773, 102215507, 102215575, 102216251
Pundamilia_nyererei	carboxypeptidase activity	4/828	12/7903	0.0298002534388987	0.5621777540635485	DNA	102199360, 102204315, 102206219, 102212175
Pundamilia_nyererei	carbohydrate kinase activity	5/828	18/7903	0.0335375998434024	0.6160327550182861	DNA	102199777, 102205904, 102208397, 102208481, 102210100
Pundamilia_nyererei	transition metal ion binding	53/828	399/7903	0.0647917946313718	0.7178519468682145	DNA	102192283, 102192561, 102192859, 102193038, 102193075, 102193127, 102193400, 102194397, 102195049, 102195126, 102196378, 102196580, 102197385, 102197914, 102199360, 102199677, 102199727, 102199847, 102199951, 102200001, 102200371, 102200646, 102201052, 102201155, 102201518, 102202247, 102202445, 102202474, 102202834, 102203566, 102203847, 102204231, 102204315, 102204821, 102205290, 102205653, 102206219, 102206867, 102207228, 102207629, 102207904, 102209764, 102209978, 102210790, 102212126, 102212175, 102212542, 102214101, 102214383, 102214876, 102215390, 102215718, 106456104
Pundamilia_nyererei	transferase activity, transferring phosphorus-containing groups	59/828	448/7903	0.0671626367948743	0.7324925075440979	DNA	102192035, 102192858, 102193204, 102193908, 102194232, 102194469, 102194596, 102195040, 102195226, 102195987, 102195990, 102196678, 102196872, 102197103, 102197363, 102197493, 102198138, 102198191, 102198723, 102199573, 102199585, 102199777, 102200646, 102200677, 102200920, 102201579, 102201816, 102202600, 102202701, 102203018, 102203134, 102203390, 102203517, 102203941, 102204256, 102205243, 102205661, 102205839, 102205904, 102206287, 102206921, 102207044, 102207436, 102208397, 102208481, 102209651, 102209716, 102209963, 102210075, 102210100, 102212434, 102212696, 102213491, 102214586, 102214773, 102215507, 102215575, 102216251, 106456104
Pundamilia_nyererei	protein serine/threonine phosphatase activity	10/828	54/7903	0.0696536583181371	0.7395212641325191	DNA	102196040, 102198330, 102198543, 102199214, 102200295, 102210036, 102210701, 102214687, 102215754, 106456261
Pundamilia_nyererei	vitamin B6 binding	7/828	32/7903	0.0729625792117485	0.7395212641325191	DNA	102193484, 102193776, 102198630, 102200225, 102201052, 102203792, 102208858
Pundamilia_nyererei	pyridoxal phosphate binding	7/828	32/7903	0.0729625792117485	0.7395212641325191	DNA	102193484, 102193776, 102198630, 102200225, 102201052, 102203792, 102208858
Pundamilia_nyererei	phosphoprotein phosphatase activity	15/828	93/7903	0.0861678792920691	0.7969368717690681	DNA	102192347, 102196040, 102197103, 102198330, 102198543, 102198695, 102199214, 102200295, 102202216, 102209814, 102210036, 102210701, 102214687, 102215754, 106456261
Pundamilia_nyererei	nucleobase-containing compound kinase activity	4/828	17/7903	0.0943911399444441	0.7998139297178282	DNA	102193204, 102206921, 102209651, 102215575
Pundamilia_nyererei	pentosyltransferase activity	5/828	24/7903	0.0990674820618057	0.7998139297178282	DNA	102194026, 102205109, 102210312, 102211463, 102215744
Pundamilia_nyererei	phosphotransferase activity, alcohol group as acceptor	44/828	333/7903	0.099690274907523	0.7998139297178282	DNA	102192858, 102193204, 102193908, 102194232, 102194469, 102194596, 102195040, 102195226, 102196872, 102197363, 102197493, 102198138, 102198191, 102198723, 102199573, 102199585, 102199777, 102200920, 102201579, 102201816, 102202600, 102202701, 102203018, 102203134, 102203390, 102203517, 102204256, 102205661, 102205839, 102205904, 102206287, 102207044, 102207436, 102208397, 102208481, 102209716, 102209963, 102210075, 102210100, 102212434, 102213491, 102214773, 102215507, 102216251
Pundamilia_nyererei	organic anion transmembrane transporter activity	4/828	18/7903	0.1117778656875988	0.8154097876110666	DNA	102198944, 102203414, 102206736, 102210576
Pundamilia_nyererei	ion binding	243/828	2137/7903	0.1162182878099262	0.8154097876110666	DNA	102191967, 102192030, 102192069, 102192283, 102192455, 102192561, 102192704, 102192802, 102192858, 102192859, 102193038, 102193075, 102193127, 102193154, 102193204, 102193206, 102193307, 102193309, 102193400, 102193484, 102193593, 102193776, 102193839, 102193908, 102193920, 102194026, 102194068, 102194140, 102194191, 102194232, 102194397, 102194455, 102194469, 102194596, 102194599, 102194669, 102194780, 102195040, 102195049, 102195126, 102195145, 102195226, 102195264, 102195352, 102195362, 102195443, 102195522, 102195655, 102195747, 102195761, 102195816, 102195822, 102195987, 102196166, 102196378, 102196412, 102196453, 102196580, 102196678, 102196872, 102196891, 102197051, 102197103, 102197214, 102197323, 102197363, 102197385, 102197493, 102197827, 102197914, 102197916, 102197999, 102198138, 102198171, 102198191, 102198307, 102198495, 102198509, 102198543, 102198630, 102198723, 102198809, 102199294, 102199360, 102199573, 102199585, 102199677, 102199727, 102199777, 102199823, 102199847, 102199951, 102200001, 102200121, 102200225, 102200268, 102200371, 102200646, 102200708, 102200881, 102200919, 102200920, 102201052, 102201110, 102201155, 102201239, 102201245, 102201346, 102201353, 102201500, 102201518, 102201579, 102201685, 102201757, 102201816, 102202174, 102202246, 102202247, 102202445, 102202474, 102202600, 102202618, 102202657, 102202701, 102202834, 102203018, 102203134, 102203543, 102203566, 102203611, 102203792, 102203847, 102204231, 102204256, 102204313, 102204315, 102204373, 102204537, 102204589, 102204821, 102204851, 102205072, 102205290, 102205317, 102205365, 102205571, 102205605, 102205646, 102205653, 102205661, 102205838, 102205839, 102205840, 102205904, 102206219, 102206287, 102206396, 102206615, 102206736, 102206867, 102206921, 102206956, 102207044, 102207228, 102207436, 102207629, 102207677, 102207904, 102208157, 102208163, 102208338, 102208397, 102208455, 102208481, 102208707, 102208742, 102208858, 102208956, 102209399, 102209512, 102209575, 102209649, 102209651, 102209716, 102209764, 102209788, 102209879, 102209924, 102209963, 102209978, 102210036, 102210075, 102210100, 102210140, 102210272, 102210299, 102210459, 102210473, 102210709, 102210721, 102210790, 102210815, 102210972, 102211116, 102211409, 102211463, 102211502, 102212116, 102212126, 102212175, 102212368, 102212379, 102212434, 102212542, 102212636, 102212638, 102212697, 102212929, 102213342, 102213391, 102213491, 102213670, 102213923, 102214034, 102214101, 102214359, 102214364, 102214383, 102214773, 102214827, 102214841, 102214876, 102214951, 102215024, 102215122, 102215349, 102215390, 102215507, 102215575, 102215718, 102215899, 102216251, 106456104
Pundamilia_nyererei	phosphatase activity	20/828	139/7903	0.1254218500322455	0.8276091274823174	DNA	102192347, 102192963, 102195816, 102196040, 102197051, 102197103, 102198330, 102198543, 102198695, 102199214, 102199355, 102200295, 102202216, 102208161, 102209814, 102210036, 102210701, 102214687, 102215754, 106456261
Pundamilia_nyererei	phosphoric ester hydrolase activity	24/828	172/7903	0.1313271579839466	0.8305496061089024	DNA	102192347, 102192963, 102195376, 102195816, 102196040, 102197051, 102197103, 102198330, 102198543, 102198695, 102199214, 102199355, 102200295, 102202216, 102204313, 102208161, 102209814, 102210036, 102210663, 102210701, 102210709, 102214687, 102215754, 106456261
Pundamilia_nyererei	guanyl-nucleotide exchange factor activity	10/828	62/7903	0.1446184533511598	0.8428633644772042	DNA	102193127, 102201218, 102202593, 102206131, 102210043, 102210684, 102212406, 102212795, 102213211, 102216071
Pundamilia_nyererei	G protein activity	6/828	33/7903	0.1506993108243635	0.8428633644772042	DNA	102195747, 102197827, 102198171, 102201757, 102205646, 102210299
Pundamilia_nyererei	glycosyltransferase activity	19/828	134/7903	0.1552801816431592	0.8602029110073423	DNA	102193427, 102194026, 102197214, 102197818, 102198971, 102200371, 102200994, 102202160, 102202757, 102205109, 102205522, 102207622, 102207876, 102210312, 102211262, 102211463, 102211745, 102213311, 102215744
Pundamilia_nyererei	exopeptidase activity	6/828	34/7903	0.1621408852169401	0.8701571718975258	DNA	102199360, 102203568, 102204315, 102206219, 102212175, 102212542
Pundamilia_nyererei	protein kinase activity	36/828	278/7903	0.1637569519729331	0.8701571718975258	DNA	102192858, 102193908, 102194232, 102194469, 102194596, 102195040, 102195226, 102196872, 102197363, 102197493, 102198138, 102198191, 102198723, 102199573, 102199585, 102200920, 102201579, 102201816, 102202600, 102202701, 102203018, 102204256, 102205661, 102205839, 102206287, 102207044, 102207436, 102208397, 102209716, 102209963, 102210075, 102212434, 102213491, 102214773, 102215507, 102216251
Pundamilia_nyererei	heterocyclic compound binding	236/828	2094/7903	0.1697414211417796	0.877626014496016	DNA	102191967, 102192069, 102192188, 102192355, 102192455, 102192547, 102192561, 102192611, 102192704, 102192858, 102193038, 102193127, 102193153, 102193204, 102193285, 102193400, 102193484, 102193593, 102193776, 102193839, 102193908, 102193937, 102194068, 102194118, 102194191, 102194207, 102194228, 102194232, 102194346, 102194397, 102194455, 102194469, 102194473, 102194596, 102194655, 102194669, 102194672, 102194780, 102194853, 102195040, 102195049, 102195179, 102195226, 102195352, 102195655, 102195747, 102195761, 102195822, 102195987, 102196025, 102196166, 102196201, 102196378, 102196490, 102196586, 102196678, 102196872, 102196891, 102197051, 102197103, 102197307, 102197363, 102197385, 102197493, 102197827, 102197914, 102198138, 102198171, 102198191, 102198307, 102198430, 102198493, 102198495, 102198630, 102198723, 102199201, 102199294, 102199573, 102199585, 102199727, 102199777, 102200001, 102200048, 102200121, 102200225, 102200574, 102200646, 102200677, 102200694, 102200881, 102200920, 102200957, 102200959, 102201052, 102201110, 102201225, 102201239, 102201245, 102201432, 102201496, 102201500, 102201504, 102201579, 102201636, 102201683, 102201757, 102201816, 102201882, 102201958, 102202016, 102202600, 102202618, 102202647, 102202701, 102202834, 102202865, 102202872, 102202878, 102203018, 102203134, 102203543, 102203566, 102203611, 102203792, 102203847, 102203943, 102203949, 102204256, 102204367, 102204373, 102204411, 102204435, 102204537, 102204780, 102205072, 102205087, 102205290, 102205317, 102205334, 102205598, 102205605, 102205646, 102205661, 102205838, 102205839, 102205886, 102205904, 102206029, 102206118, 102206162, 102206209, 102206216, 102206287, 102206353, 102206396, 102206443, 102206615, 102206921, 102206956, 102207044, 102207262, 102207436, 102208157, 102208338, 102208397, 102208455, 102208481, 102208579, 102208858, 102209042, 102209128, 102209285, 102209399, 102209493, 102209512, 102209651, 102209716, 102209788, 102209879, 102209963, 102209968, 102210075, 102210100, 102210299, 102210444, 102210459, 102210473, 102210721, 102210790, 102210815, 102211219, 102211226, 102211409, 102211427, 102211465, 102211502, 102211656, 102212116, 102212126, 102212128, 102212434, 102212502, 102212636, 102212697, 102213211, 102213236, 102213491, 102213813, 102213979, 102214034, 102214073, 102214101, 102214359, 102214364, 102214383, 102214398, 102214469, 102214479, 102214527, 102214542, 102214554, 102214773, 102214951, 102215024, 102215042, 102215046, 102215122, 102215292, 102215390, 102215507, 102215575, 102215718, 102215899, 102216251, 102216258, 106456104
Pundamilia_nyererei	organic cyclic compound binding	236/828	2100/7903	0.1835944154341414	0.8860623252222888	DNA	102191967, 102192069, 102192188, 102192355, 102192455, 102192547, 102192561, 102192611, 102192704, 102192858, 102193038, 102193127, 102193153, 102193204, 102193285, 102193400, 102193484, 102193593, 102193776, 102193839, 102193908, 102193937, 102194068, 102194118, 102194191, 102194207, 102194228, 102194232, 102194346, 102194397, 102194455, 102194469, 102194473, 102194596, 102194655, 102194669, 102194672, 102194780, 102194853, 102195040, 102195049, 102195179, 102195226, 102195352, 102195655, 102195747, 102195761, 102195822, 102195987, 102196025, 102196166, 102196201, 102196378, 102196490, 102196586, 102196678, 102196872, 102196891, 102197051, 102197103, 102197307, 102197363, 102197385, 102197493, 102197827, 102197914, 102198138, 102198171, 102198191, 102198307, 102198430, 102198493, 102198495, 102198630, 102198723, 102199201, 102199294, 102199573, 102199585, 102199727, 102199777, 102200001, 102200048, 102200121, 102200225, 102200574, 102200646, 102200677, 102200694, 102200881, 102200920, 102200957, 102200959, 102201052, 102201110, 102201225, 102201239, 102201245, 102201432, 102201496, 102201500, 102201504, 102201579, 102201636, 102201683, 102201757, 102201816, 102201882, 102201958, 102202016, 102202600, 102202618, 102202647, 102202701, 102202834, 102202865, 102202872, 102202878, 102203018, 102203134, 102203543, 102203566, 102203611, 102203792, 102203847, 102203943, 102203949, 102204256, 102204367, 102204373, 102204411, 102204435, 102204537, 102204780, 102205072, 102205087, 102205290, 102205317, 102205334, 102205598, 102205605, 102205646, 102205661, 102205838, 102205839, 102205886, 102205904, 102206029, 102206118, 102206162, 102206209, 102206216, 102206287, 102206353, 102206396, 102206443, 102206615, 102206921, 102206956, 102207044, 102207262, 102207436, 102208157, 102208338, 102208397, 102208455, 102208481, 102208579, 102208858, 102209042, 102209128, 102209285, 102209399, 102209493, 102209512, 102209651, 102209716, 102209788, 102209879, 102209963, 102209968, 102210075, 102210100, 102210299, 102210444, 102210459, 102210473, 102210721, 102210790, 102210815, 102211219, 102211226, 102211409, 102211427, 102211465, 102211502, 102211656, 102212116, 102212126, 102212128, 102212434, 102212502, 102212636, 102212697, 102213211, 102213236, 102213491, 102213813, 102213979, 102214034, 102214073, 102214101, 102214359, 102214364, 102214383, 102214398, 102214469, 102214479, 102214527, 102214542, 102214554, 102214773, 102214951, 102215024, 102215042, 102215046, 102215122, 102215292, 102215390, 102215507, 102215575, 102215718, 102215899, 102216251, 102216258, 106456104
Pundamilia_nyererei	hydro-lyase activity	5/828	26/7903	0.185336818742771	0.8860623252222888	DNA	102192167, 102193075, 102195126, 102195362, 102214876
Pundamilia_nyererei	hydrolase activity, acting on carbon-nitrogen (but not peptide) bonds	9/828	58/7903	0.1974504726938066	0.9218937557227282	DNA	102192715, 102193309, 102194026, 102199823, 102206867, 102208658, 102210790, 102211850, 102213670
Pundamilia_nyererei	anion binding	114/828	977/7903	0.1992894367244534	0.9218937557227282	DNA	102191967, 102192069, 102192704, 102192858, 102193204, 102193484, 102193593, 102193776, 102193839, 102193908, 102194068, 102194191, 102194232, 102194469, 102194596, 102194669, 102194780, 102195040, 102195226, 102195655, 102195747, 102195761, 102195987, 102196166, 102196678, 102196872, 102196891, 102197103, 102197363, 102197493, 102197827, 102198138, 102198171, 102198191, 102198307, 102198630, 102198723, 102199294, 102199573, 102199585, 102199777, 102200121, 102200225, 102200920, 102201052, 102201245, 102201500, 102201579, 102201757, 102201816, 102202600, 102202618, 102202701, 102203018, 102203134, 102203543, 102203792, 102204256, 102204373, 102204537, 102205317, 102205605, 102205646, 102205661, 102205838, 102205839, 102205904, 102206287, 102206396, 102206615, 102206736, 102206921, 102207044, 102207436, 102208157, 102208338, 102208397, 102208455, 102208481, 102208858, 102209399, 102209512, 102209649, 102209651, 102209716, 102209788, 102209879, 102209963, 102210075, 102210100, 102210299, 102210459, 102210473, 102210721, 102210790, 102210815, 102211409, 102211502, 102212116, 102212434, 102212636, 102213491, 102214034, 102214101, 102214359, 102214364, 102214773, 102214951, 102215024, 102215122, 102215507, 102215575, 102215899, 102216251
Pundamilia_nyererei	purine ribonucleoside triphosphate binding	100/828	853/7903	0.2137687314439839	0.9298829392709403	DNA	102191967, 102192069, 102192704, 102192858, 102193204, 102193593, 102193839, 102193908, 102194068, 102194191, 102194232, 102194469, 102194596, 102194669, 102194780, 102195040, 102195226, 102195655, 102195747, 102195761, 102195987, 102196166, 102196678, 102196872, 102196891, 102197103, 102197363, 102197493, 102197827, 102198138, 102198171, 102198191, 102198307, 102198723, 102199294, 102199573, 102199585, 102199777, 102200121, 102200920, 102201245, 102201500, 102201579, 102201757, 102201816, 102202600, 102202618, 102202701, 102203018, 102203134, 102203543, 102204256, 102204373, 102205317, 102205605, 102205646, 102205661, 102205838, 102205839, 102205904, 102206287, 102206396, 102206615, 102206921, 102207044, 102207436, 102208157, 102208397, 102208455, 102208481, 102209399, 102209512, 102209651, 102209716, 102209788, 102209879, 102209963, 102210075, 102210100, 102210299, 102210459, 102210721, 102210815, 102211409, 102211502, 102212116, 102212434, 102212636, 102213491, 102214034, 102214101, 102214359, 102214364, 102214773, 102214951, 102215024, 102215122, 102215507, 102215575, 102216251
Pundamilia_nyererei	myosin phosphatase activity	7/828	44/7903	0.2189280801963075	0.9298829392709403	DNA	102196040, 102198330, 102199214, 102200295, 102214687, 102215754, 106456261
Pundamilia_nyererei	hydrolase activity, acting on carbon-nitrogen (but not peptide) bonds, in linear amides	5/828	29/7903	0.2215254815135481	0.9298829392709403	DNA	102193309, 102199823, 102206867, 102208658, 102210790
Pundamilia_nyererei	GTPase activity	26/828	200/7903	0.2414915100518824	0.9298829392709403	DNA	102191967, 102192069, 102193593, 102193839, 102194191, 102194669, 102195655, 102195747, 102196166, 102197827, 102198171, 102199294, 102201757, 102202618, 102204373, 102205317, 102205646, 102206396, 102206615, 102209512, 102210299, 102210721, 102210815, 102211502, 102212116, 102214951
Pundamilia_nyererei	hydrolase activity, acting on acid anhydrides, in phosphorus-containing anhydrides	38/828	305/7903	0.2521338077005934	0.9298829392709403	DNA	102191967, 102192069, 102192704, 102193154, 102193307, 102193593, 102193839, 102194191, 102194669, 102194780, 102195655, 102195747, 102196166, 102197827, 102198171, 102199294, 102201757, 102202618, 102204373, 102205317, 102205646, 102206396, 102206615, 102209007, 102209512, 102209651, 102209788, 102209879, 102210299, 102210721, 102210815, 102211502, 102212116, 102214034, 102214101, 102214364, 102214951, 102215122
Pundamilia_nyererei	hydrolase activity, acting on acid anhydrides	38/828	306/7903	0.2534236331846566	0.9298829392709403	DNA	102191967, 102192069, 102192704, 102193154, 102193307, 102193593, 102193839, 102194191, 102194669, 102194780, 102195655, 102195747, 102196166, 102197827, 102198171, 102199294, 102201757, 102202618, 102204373, 102205317, 102205646, 102206396, 102206615, 102209007, 102209512, 102209651, 102209788, 102209879, 102210299, 102210721, 102210815, 102211502, 102212116, 102214034, 102214101, 102214364, 102214951, 102215122
Pundamilia_nyererei	purine ribonucleotide binding	100/828	863/7903	0.2631501000235242	0.9298829392709403	DNA	102191967, 102192069, 102192704, 102192858, 102193204, 102193593, 102193839, 102193908, 102194068, 102194191, 102194232, 102194469, 102194596, 102194669, 102194780, 102195040, 102195226, 102195655, 102195747, 102195761, 102195987, 102196166, 102196678, 102196872, 102196891, 102197103, 102197363, 102197493, 102197827, 102198138, 102198171, 102198191, 102198307, 102198723, 102199294, 102199573, 102199585, 102199777, 102200121, 102200920, 102201245, 102201500, 102201579, 102201757, 102201816, 102202600, 102202618, 102202701, 102203018, 102203134, 102203543, 102204256, 102204373, 102205317, 102205605, 102205646, 102205661, 102205838, 102205839, 102205904, 102206287, 102206396, 102206615, 102206921, 102207044, 102207436, 102208157, 102208397, 102208455, 102208481, 102209399, 102209512, 102209651, 102209716, 102209788, 102209879, 102209963, 102210075, 102210100, 102210299, 102210459, 102210721, 102210815, 102211409, 102211502, 102212116, 102212434, 102212636, 102213491, 102214034, 102214101, 102214359, 102214364, 102214773, 102214951, 102215024, 102215122, 102215507, 102215575, 102216251
Pundamilia_nyererei	purine nucleotide binding	100/828	865/7903	0.264108093718977	0.9298829392709403	DNA	102191967, 102192069, 102192704, 102192858, 102193204, 102193593, 102193839, 102193908, 102194068, 102194191, 102194232, 102194469, 102194596, 102194669, 102194780, 102195040, 102195226, 102195655, 102195747, 102195761, 102195987, 102196166, 102196678, 102196872, 102196891, 102197103, 102197363, 102197493, 102197827, 102198138, 102198171, 102198191, 102198307, 102198723, 102199294, 102199573, 102199585, 102199777, 102200121, 102200920, 102201245, 102201500, 102201579, 102201757, 102201816, 102202600, 102202618, 102202701, 102203018, 102203134, 102203543, 102204256, 102204373, 102205317, 102205605, 102205646, 102205661, 102205838, 102205839, 102205904, 102206287, 102206396, 102206615, 102206921, 102207044, 102207436, 102208157, 102208397, 102208455, 102208481, 102209399, 102209512, 102209651, 102209716, 102209788, 102209879, 102209963, 102210075, 102210100, 102210299, 102210459, 102210721, 102210815, 102211409, 102211502, 102212116, 102212434, 102212636, 102213491, 102214034, 102214101, 102214359, 102214364, 102214773, 102214951, 102215024, 102215122, 102215507, 102215575, 102216251
Pundamilia_nyererei	ATP binding	72/828	609/7903	0.2701662534976562	0.9298829392709403	DNA	102192704, 102192858, 102193204, 102193908, 102194068, 102194232, 102194469, 102194596, 102194780, 102195040, 102195226, 102195761, 102195987, 102196678, 102196872, 102196891, 102197103, 102197363, 102197493, 102198138, 102198191, 102198307, 102198723, 102199573, 102199585, 102199777, 102200121, 102200920, 102201245, 102201500, 102201579, 102201816, 102202600, 102202701, 102203018, 102203134, 102203543, 102204256, 102205605, 102205661, 102205838, 102205839, 102205904, 102206287, 102206921, 102207044, 102207436, 102208157, 102208397, 102208455, 102208481, 102209399, 102209651, 102209716, 102209788, 102209879, 102209963, 102210075, 102210100, 102211409, 102212434, 102213491, 102214034, 102214101, 102214359, 102214364, 102214773, 102215024, 102215122, 102215507, 102215575, 102216251
Pundamilia_nyererei	transferase activity	117/828	1021/7903	0.2735273952046481	0.9298829392709403	DNA	102192035, 102192248, 102192341, 102192611, 102192802, 102192858, 102192903, 102193056, 102193204, 102193427, 102193484, 102193737, 102193908, 102194026, 102194068, 102194232, 102194469, 102194596, 102195040, 102195064, 102195226, 102195894, 102195915, 102195987, 102195990, 102196678, 102196801, 102196872, 102197103, 102197214, 102197363, 102197493, 102197818, 102198035, 102198138, 102198191, 102198723, 102198971, 102199259, 102199565, 102199573, 102199585, 102199777, 102199840, 102200121, 102200225, 102200371, 102200646, 102200677, 102200920, 102200994, 102201500, 102201579, 102201781, 102201816, 102202160, 102202474, 102202600, 102202701, 102202757, 102203018, 102203134, 102203390, 102203517, 102203607, 102203792, 102203941, 102204127, 102204256, 102204425, 102205109, 102205243, 102205522, 102205661, 102205839, 102205904, 102206287, 102206456, 102206921, 102207044, 102207436, 102207622, 102207876, 102208157, 102208397, 102208455, 102208481, 102209651, 102209716, 102209963, 102210075, 102210100, 102210312, 102210790, 102211262, 102211463, 102211745, 102212293, 102212434, 102212673, 102212696, 102212922, 102212929, 102213204, 102213311, 102213491, 102213953, 102214554, 102214586, 102214700, 102214773, 102215024, 102215507, 102215575, 102215744, 102216251, 106456104
Pundamilia_nyererei	identical protein binding	6/828	37/7903	0.2739058485121815	0.9298829392709403	DNA	102192519, 102203074, 102203134, 102207391, 102209788, 102213494
Pundamilia_nyererei	pyrophosphatase activity	37/828	302/7903	0.2925380572414915	0.9298829392709403	DNA	102191967, 102192069, 102192704, 102193154, 102193307, 102193593, 102193839, 102194191, 102194669, 102194780, 102195655, 102195747, 102196166, 102197827, 102198171, 102199294, 102201757, 102202618, 102204373, 102205317, 102205646, 102206396, 102206615, 102209512, 102209651, 102209788, 102209879, 102210299, 102210721, 102210815, 102211502, 102212116, 102214034, 102214101, 102214364, 102214951, 102215122
Pundamilia_nyererei	potassium ion transmembrane transporter activity	6/828	39/7903	0.2933679009786191	0.9298829392709403	DNA	102192553, 102197685, 102200369, 102201340, 102207391, 102213494
Pundamilia_nyererei	hydrolase activity	116/828	1015/7903	0.2968482906709953	0.9298829392709403	DNA	102191967, 102192030, 102192069, 102192347, 102192704, 102192715, 102192963, 102193153, 102193154, 102193307, 102193309, 102193593, 102193839, 102193886, 102193939, 102194026, 102194191, 102194462, 102194669, 102194780, 102195376, 102195655, 102195747, 102195761, 102195816, 102195983, 102196040, 102196166, 102196183, 102196214, 102197023, 102197051, 102197103, 102197827, 102198171, 102198196, 102198330, 102198495, 102198543, 102198630, 102198659, 102198695, 102198822, 102199214, 102199294, 102199355, 102199360, 102199565, 102199823, 102199840, 102200295, 102201393, 102201757, 102202216, 102202618, 102203568, 102203611, 102203954, 102204313, 102204315, 102204373, 102204589, 102204656, 102205198, 102205290, 102205317, 102205646, 102205840, 102206219, 102206287, 102206396, 102206615, 102206867, 102207085, 102208161, 102208658, 102209007, 102209214, 102209512, 102209651, 102209788, 102209814, 102209879, 102210036, 102210299, 102210459, 102210663, 102210701, 102210709, 102210721, 102210782, 102210790, 102210815, 102211165, 102211502, 102211850, 102212116, 102212175, 102212332, 102212542, 102212638, 102212969, 102213240, 102213543, 102213670, 102214034, 102214054, 102214101, 102214197, 102214364, 102214687, 102214951, 102215122, 102215754, 102216166, 106456261
Pundamilia_nyererei	adenyl ribonucleotide binding	72/828	616/7903	0.3042266623653171	0.9298829392709403	DNA	102192704, 102192858, 102193204, 102193908, 102194068, 102194232, 102194469, 102194596, 102194780, 102195040, 102195226, 102195761, 102195987, 102196678, 102196872, 102196891, 102197103, 102197363, 102197493, 102198138, 102198191, 102198307, 102198723, 102199573, 102199585, 102199777, 102200121, 102200920, 102201245, 102201500, 102201579, 102201816, 102202600, 102202701, 102203018, 102203134, 102203543, 102204256, 102205605, 102205661, 102205838, 102205839, 102205904, 102206287, 102206921, 102207044, 102207436, 102208157, 102208397, 102208455, 102208481, 102209399, 102209651, 102209716, 102209788, 102209879, 102209963, 102210075, 102210100, 102211409, 102212434, 102213491, 102214034, 102214101, 102214359, 102214364, 102214773, 102215024, 102215122, 102215507, 102215575, 102216251
Pundamilia_nyererei	RNA binding	46/828	383/7903	0.3051622009598901	0.9298829392709403	DNA	102192355, 102192455, 102192547, 102193153, 102194118, 102194207, 102194228, 102194655, 102194672, 102195179, 102195761, 102196025, 102198430, 102199201, 102200881, 102200957, 102200959, 102201225, 102201504, 102202016, 102202834, 102202865, 102202872, 102202878, 102203611, 102204411, 102204435, 102205087, 102205598, 102206029, 102206118, 102206209, 102208579, 102209042, 102211427, 102211465, 102211656, 102212502, 102213211, 102213236, 102214073, 102214469, 102214479, 102215042, 102215292, 102216258
Pundamilia_nyererei	ligase activity, forming carbon-nitrogen bonds	4/828	24/7903	0.3090728394138369	0.9298829392709403	DNA	102193056, 102205838, 102211409, 102215024
Pundamilia_nyererei	ribonucleotide binding	100/828	872/7903	0.3188579488597697	0.9390837481186467	DNA	102191967, 102192069, 102192704, 102192858, 102193204, 102193593, 102193839, 102193908, 102194068, 102194191, 102194232, 102194469, 102194596, 102194669, 102194780, 102195040, 102195226, 102195655, 102195747, 102195761, 102195987, 102196166, 102196678, 102196872, 102196891, 102197103, 102197363, 102197493, 102197827, 102198138, 102198171, 102198191, 102198307, 102198723, 102199294, 102199573, 102199585, 102199777, 102200121, 102200920, 102201245, 102201500, 102201579, 102201757, 102201816, 102202600, 102202618, 102202701, 102203018, 102203134, 102203543, 102204256, 102204373, 102205317, 102205605, 102205646, 102205661, 102205838, 102205839, 102205904, 102206287, 102206396, 102206615, 102206921, 102207044, 102207436, 102208157, 102208397, 102208455, 102208481, 102209399, 102209512, 102209651, 102209716, 102209788, 102209879, 102209963, 102210075, 102210100, 102210299, 102210459, 102210721, 102210815, 102211409, 102211502, 102212116, 102212434, 102212636, 102213491, 102214034, 102214101, 102214359, 102214364, 102214773, 102214951, 102215024, 102215122, 102215507, 102215575, 102216251
Pundamilia_nyererei	nucleoside-triphosphatase activity	35/828	287/7903	0.3262355996139788	0.9486871685957861	DNA	102191967, 102192069, 102192704, 102193593, 102193839, 102194191, 102194669, 102194780, 102195655, 102195747, 102196166, 102197827, 102198171, 102199294, 102201757, 102202618, 102204373, 102205317, 102205646, 102206396, 102206615, 102209512, 102209651, 102209788, 102209879, 102210299, 102210721, 102210815, 102211502, 102212116, 102214034, 102214101, 102214364, 102214951, 102215122
Pundamilia_nyererei	adenyl nucleotide binding	72/828	618/7903	0.3378703623725806	0.9674233837089251	DNA	102192704, 102192858, 102193204, 102193908, 102194068, 102194232, 102194469, 102194596, 102194780, 102195040, 102195226, 102195761, 102195987, 102196678, 102196872, 102196891, 102197103, 102197363, 102197493, 102198138, 102198191, 102198307, 102198723, 102199573, 102199585, 102199777, 102200121, 102200920, 102201245, 102201500, 102201579, 102201816, 102202600, 102202701, 102203018, 102203134, 102203543, 102204256, 102205605, 102205661, 102205838, 102205839, 102205904, 102206287, 102206921, 102207044, 102207436, 102208157, 102208397, 102208455, 102208481, 102209399, 102209651, 102209716, 102209788, 102209879, 102209963, 102210075, 102210100, 102211409, 102212434, 102213491, 102214034, 102214101, 102214359, 102214364, 102214773, 102215024, 102215122, 102215507, 102215575, 102216251
Pundamilia_nyererei	GTP binding	31/828	254/7903	0.3488868756935562	0.9740921569364089	DNA	102191967, 102192069, 102193593, 102193839, 102194191, 102194669, 102195655, 102195747, 102196166, 102197103, 102197827, 102198171, 102198307, 102199294, 102201245, 102201757, 102202618, 102204373, 102205317, 102205646, 102206396, 102206615, 102209512, 102210299, 102210459, 102210721, 102210815, 102211502, 102212116, 102212636, 102214951
Pundamilia_nyererei	carbon-oxygen lyase activity	5/828	31/7903	0.3689492498691459	0.9952515470898871	DNA	102192167, 102193075, 102195126, 102195362, 102214876
Pundamilia_nyererei	transmembrane receptor protein kinase activity	5/828	32/7903	0.3766809587392054	0.9952515470898871	DNA	102193908, 102198138, 102199573, 102202600, 102205839
Pundamilia_nyererei	potassium channel activity	5/828	34/7903	0.3962144842184116	0.9952515470898871	DNA	102192553, 102200369, 102201340, 102207391, 102213494
Pundamilia_nyererei	guanyl nucleotide binding	31/828	259/7903	0.409514065441683	0.9952515470898871	DNA	102191967, 102192069, 102193593, 102193839, 102194191, 102194669, 102195655, 102195747, 102196166, 102197103, 102197827, 102198171, 102198307, 102199294, 102201245, 102201757, 102202618, 102204373, 102205317, 102205646, 102206396, 102206615, 102209512, 102210299, 102210459, 102210721, 102210815, 102211502, 102212116, 102212636, 102214951
Pundamilia_nyererei	guanyl ribonucleotide binding	31/828	259/7903	0.409514065441683	0.9952515470898871	DNA	102191967, 102192069, 102193593, 102193839, 102194191, 102194669, 102195655, 102195747, 102196166, 102197103, 102197827, 102198171, 102198307, 102199294, 102201245, 102201757, 102202618, 102204373, 102205317, 102205646, 102206396, 102206615, 102209512, 102210299, 102210459, 102210721, 102210815, 102211502, 102212116, 102212636, 102214951
Pundamilia_nyererei	protein serine/threonine kinase activity	19/828	151/7903	0.41919734036398	0.9952515470898871	DNA	102192858, 102195226, 102197363, 102198191, 102198723, 102199573, 102199585, 102200920, 102202701, 102203018, 102204256, 102205661, 102205839, 102206287, 102207044, 102209716, 102209963, 102210075, 102215507
Pundamilia_nyererei	metallopeptidase activity	9/828	67/7903	0.4206292355179322	0.9952515470898871	DNA	102199360, 102203568, 102204315, 102206219, 102211165, 102212175, 102212332, 102212542, 102214101
Pundamilia_nyererei	cytokine receptor binding	6/828	41/7903	0.4368535278121997	1.0	DNA	102199677, 102201685, 102202247, 102205482, 102207228, 102213216
Pundamilia_nyererei	protein tyrosine phosphatase activity	6/828	42/7903	0.4427316039552889	1.0	DNA	102196040, 102198330, 102202216, 102214687, 102215754, 106456261
Pundamilia_nyererei	hydrolase activity, hydrolyzing O-glycosyl compounds	6/828	46/7903	0.4759889692408145	1.0	DNA	102198196, 102198659, 102204656, 102212969, 102214054, 102216166
Pundamilia_nyererei	small molecule binding	117/828	1057/7903	0.4835636286758742	1.0	DNA	102191967, 102192069, 102192704, 102192858, 102193204, 102193484, 102193593, 102193776, 102193839, 102193908, 102194068, 102194191, 102194232, 102194455, 102194469, 102194596, 102194669, 102194780, 102195040, 102195226, 102195655, 102195747, 102195761, 102195822, 102195987, 102196166, 102196678, 102196872, 102196891, 102197051, 102197103, 102197363, 102197493, 102197827, 102198138, 102198171, 102198191, 102198307, 102198630, 102198723, 102199294, 102199573, 102199585, 102199777, 102200121, 102200225, 102200920, 102201052, 102201110, 102201245, 102201500, 102201579, 102201757, 102201816, 102202600, 102202618, 102202701, 102203018, 102203134, 102203543, 102203792, 102204256, 102204373, 102204537, 102205317, 102205605, 102205646, 102205661, 102205838, 102205839, 102205904, 102206287, 102206396, 102206615, 102206736, 102206921, 102207044, 102207436, 102208157, 102208338, 102208397, 102208455, 102208481, 102208858, 102209399, 102209512, 102209651, 102209716, 102209788, 102209879, 102209963, 102210075, 102210100, 102210299, 102210459, 102210473, 102210721, 102210790, 102210815, 102211409, 102211502, 102212116, 102212434, 102212636, 102213491, 102214034, 102214101, 102214359, 102214364, 102214773, 102214951, 102215024, 102215122, 102215507, 102215575, 102215899, 102216251
Pundamilia_nyererei	carbohydrate derivative binding	102/828	915/7903	0.4908450603087793	1.0	DNA	102191967, 102192069, 102192704, 102192858, 102193204, 102193593, 102193839, 102193908, 102194068, 102194191, 102194232, 102194469, 102194596, 102194669, 102194780, 102195040, 102195226, 102195655, 102195747, 102195761, 102195987, 102196166, 102196678, 102196823, 102196872, 102196891, 102197103, 102197363, 102197493, 102197827, 102198138, 102198171, 102198191, 102198307, 102198723, 102199294, 102199573, 102199585, 102199777, 102200121, 102200920, 102201245, 102201500, 102201579, 102201757, 102201816, 102202600, 102202618, 102202701, 102203018, 102203134, 102203355, 102203543, 102204256, 102204373, 102205317, 102205605, 102205646, 102205661, 102205838, 102205839, 102205904, 102206287, 102206396, 102206615, 102206921, 102207044, 102207436, 102208157, 102208397, 102208455, 102208481, 102209399, 102209512, 102209651, 102209716, 102209788, 102209879, 102209963, 102210075, 102210100, 102210299, 102210459, 102210721, 102210815, 102211409, 102211502, 102212116, 102212434, 102212636, 102213491, 102214034, 102214101, 102214359, 102214364, 102214773, 102214951, 102215024, 102215122, 102215507, 102215575, 102216251
Pundamilia_nyererei	magnesium ion binding	7/828	54/7903	0.5036424568692482	1.0	DNA	102193154, 102193307, 102193839, 102194455, 102197051, 102209788, 102214827
Pundamilia_nyererei	nucleoside-triphosphatase regulator activity	13/828	104/7903	0.517162698481826	1.0	DNA	102193127, 102201218, 102202593, 102206131, 102207114, 102210043, 102210684, 102212406, 102212603, 102212795, 102213211, 102214006, 102216071
Pundamilia_nyererei	GTPase regulator activity	13/828	104/7903	0.517162698481826	1.0	DNA	102193127, 102201218, 102202593, 102206131, 102207114, 102210043, 102210684, 102212406, 102212603, 102212795, 102213211, 102214006, 102216071
Pundamilia_nyererei	voltage-gated cation channel activity	4/828	28/7903	0.5291024952611192	1.0	DNA	102192553, 102200369, 102201340, 102210000
Pundamilia_nyererei	transferase activity, transferring alkyl or aryl (other than methyl) groups	4/828	28/7903	0.5291024952611192	1.0	DNA	102202474, 102212673, 102212922, 102213204
Pundamilia_nyererei	unfolded protein binding	4/828	28/7903	0.5291024952611192	1.0	DNA	102196453, 102197787, 102209788, 102210466
Pundamilia_nyererei	nucleotide binding	108/828	978/7903	0.5395482770089552	1.0	DNA	102191967, 102192069, 102192704, 102192858, 102193204, 102193593, 102193839, 102193908, 102194068, 102194191, 102194232, 102194455, 102194469, 102194596, 102194669, 102194780, 102195040, 102195226, 102195655, 102195747, 102195761, 102195822, 102195987, 102196166, 102196678, 102196872, 102196891, 102197051, 102197103, 102197363, 102197493, 102197827, 102198138, 102198171, 102198191, 102198307, 102198723, 102199294, 102199573, 102199585, 102199777, 102200121, 102200920, 102201245, 102201500, 102201579, 102201757, 102201816, 102202600, 102202618, 102202701, 102203018, 102203134, 102203543, 102204256, 102204373, 102204537, 102205317, 102205605, 102205646, 102205661, 102205838, 102205839, 102205904, 102206287, 102206396, 102206615, 102206921, 102207044, 102207436, 102208157, 102208338, 102208397, 102208455, 102208481, 102209399, 102209512, 102209651, 102209716, 102209788, 102209879, 102209963, 102210075, 102210100, 102210299, 102210459, 102210473, 102210721, 102210790, 102210815, 102211409, 102211502, 102212116, 102212434, 102212636, 102213491, 102214034, 102214101, 102214359, 102214364, 102214773, 102214951, 102215024, 102215122, 102215507, 102215575, 102215899, 102216251
Pundamilia_nyererei	nucleoside phosphate binding	108/828	978/7903	0.5395482770089552	1.0	DNA	102191967, 102192069, 102192704, 102192858, 102193204, 102193593, 102193839, 102193908, 102194068, 102194191, 102194232, 102194455, 102194469, 102194596, 102194669, 102194780, 102195040, 102195226, 102195655, 102195747, 102195761, 102195822, 102195987, 102196166, 102196678, 102196872, 102196891, 102197051, 102197103, 102197363, 102197493, 102197827, 102198138, 102198171, 102198191, 102198307, 102198723, 102199294, 102199573, 102199585, 102199777, 102200121, 102200920, 102201245, 102201500, 102201579, 102201757, 102201816, 102202600, 102202618, 102202701, 102203018, 102203134, 102203543, 102204256, 102204373, 102204537, 102205317, 102205605, 102205646, 102205661, 102205838, 102205839, 102205904, 102206287, 102206396, 102206615, 102206921, 102207044, 102207436, 102208157, 102208338, 102208397, 102208455, 102208481, 102209399, 102209512, 102209651, 102209716, 102209788, 102209879, 102209963, 102210075, 102210100, 102210299, 102210459, 102210473, 102210721, 102210790, 102210815, 102211409, 102211502, 102212116, 102212434, 102212636, 102213491, 102214034, 102214101, 102214359, 102214364, 102214773, 102214951, 102215024, 102215122, 102215507, 102215575, 102215899, 102216251
Pundamilia_nyererei	binding	402/828	3764/7903	0.5813832706907891	1.0	DNA	102191967, 102192030, 102192069, 102192188, 102192283, 102192355, 102192448, 102192455, 102192519, 102192547, 102192561, 102192611, 102192704, 102192776, 102192802, 102192858, 102192859, 102193025, 102193028, 102193033, 102193038, 102193075, 102193127, 102193153, 102193154, 102193204, 102193206, 102193285, 102193307, 102193309, 102193400, 102193484, 102193593, 102193640, 102193776, 102193839, 102193891, 102193893, 102193908, 102193920, 102193937, 102194026, 102194068, 102194118, 102194140, 102194191, 102194207, 102194228, 102194232, 102194346, 102194397, 102194455, 102194469, 102194473, 102194596, 102194599, 102194655, 102194669, 102194672, 102194780, 102194791, 102194853, 102195040, 102195049, 102195126, 102195145, 102195179, 102195226, 102195264, 102195352, 102195362, 102195443, 102195522, 102195655, 102195747, 102195761, 102195816, 102195822, 102195987, 102196025, 102196076, 102196103, 102196115, 102196166, 102196201, 102196339, 102196368, 102196378, 102196412, 102196453, 102196490, 102196580, 102196586, 102196678, 102196823, 102196872, 102196891, 102197051, 102197053, 102197083, 102197103, 102197214, 102197282, 102197307, 102197323, 102197363, 102197385, 102197493, 102197779, 102197787, 102197827, 102197914, 102197916, 102197999, 102198138, 102198171, 102198191, 102198307, 102198346, 102198430, 102198493, 102198495, 102198509, 102198543, 102198630, 102198723, 102198809, 102199201, 102199294, 102199360, 102199573, 102199585, 102199640, 102199650, 102199677, 102199727, 102199777, 102199823, 102199847, 102199849, 102199951, 102199961, 102200001, 102200048, 102200121, 102200225, 102200268, 102200347, 102200371, 102200471, 102200574, 102200646, 102200677, 102200694, 102200708, 102200849, 102200881, 102200919, 102200920, 102200957, 102200959, 102201052, 102201110, 102201155, 102201218, 102201225, 102201239, 102201245, 102201346, 102201353, 102201432, 102201496, 102201500, 102201504, 102201518, 102201579, 102201617, 102201636, 102201683, 102201685, 102201723, 102201757, 102201816, 102201882, 102201921, 102201958, 102202016, 102202174, 102202246, 102202247, 102202445, 102202474, 102202551, 102202600, 102202618, 102202647, 102202657, 102202701, 102202733, 102202834, 102202865, 102202872, 102202878, 102203018, 102203074, 102203134, 102203355, 102203543, 102203566, 102203611, 102203792, 102203847, 102203943, 102203949, 102203952, 102204231, 102204256, 102204313, 102204315, 102204367, 102204373, 102204411, 102204435, 102204537, 102204589, 102204780, 102204821, 102204851, 102205072, 102205087, 102205109, 102205290, 102205317, 102205334, 102205365, 102205482, 102205571, 102205598, 102205605, 102205646, 102205653, 102205661, 102205838, 102205839, 102205840, 102205886, 102205904, 102206029, 102206118, 102206131, 102206137, 102206162, 102206209, 102206216, 102206219, 102206287, 102206353, 102206396, 102206443, 102206615, 102206682, 102206736, 102206867, 102206921, 102206956, 102207044, 102207228, 102207262, 102207391, 102207436, 102207629, 102207677, 102207829, 102207841, 102207904, 102208036, 102208157, 102208163, 102208338, 102208397, 102208455, 102208481, 102208579, 102208707, 102208727, 102208742, 102208858, 102208956, 102209042, 102209128, 102209285, 102209399, 102209493, 102209512, 102209575, 102209649, 102209651, 102209716, 102209764, 102209788, 102209879, 102209924, 102209963, 102209968, 102209978, 102210036, 102210046, 102210075, 102210100, 102210140, 102210272, 102210299, 102210444, 102210459, 102210466, 102210473, 102210709, 102210721, 102210790, 102210815, 102210972, 102211116, 102211216, 102211219, 102211226, 102211409, 102211427, 102211463, 102211465, 102211502, 102211656, 102212116, 102212126, 102212128, 102212175, 102212328, 102212368, 102212379, 102212434, 102212502, 102212542, 102212636, 102212638, 102212697, 102212832, 102212929, 102213211, 102213216, 102213236, 102213342, 102213391, 102213491, 102213494, 102213543, 102213670, 102213813, 102213901, 102213913, 102213923, 102213979, 102214034, 102214073, 102214101, 102214359, 102214364, 102214383, 102214398, 102214433, 102214456, 102214469, 102214479, 102214527, 102214542, 102214554, 102214638, 102214773, 102214804, 102214827, 102214841, 102214876, 102214951, 102215024, 102215042, 102215046, 102215122, 102215170, 102215292, 102215297, 102215349, 102215390, 102215426, 102215440, 102215507, 102215513, 102215575, 102215718, 102215899, 102216151, 102216166, 102216251, 102216258, 106456104
Pundamilia_nyererei	metal ion binding	141/828	1295/7903	0.5855239143643116	1.0	DNA	102192030, 102192283, 102192455, 102192561, 102192802, 102192859, 102193038, 102193075, 102193127, 102193154, 102193206, 102193307, 102193309, 102193400, 102193839, 102193920, 102194026, 102194140, 102194397, 102194455, 102194599, 102195049, 102195126, 102195145, 102195264, 102195352, 102195362, 102195443, 102195522, 102195816, 102195822, 102196378, 102196412, 102196453, 102196580, 102197051, 102197214, 102197323, 102197385, 102197914, 102197916, 102197999, 102198307, 102198495, 102198509, 102198543, 102198809, 102199360, 102199573, 102199677, 102199727, 102199777, 102199823, 102199847, 102199951, 102200001, 102200268, 102200371, 102200646, 102200708, 102200881, 102200919, 102201052, 102201110, 102201155, 102201239, 102201245, 102201346, 102201353, 102201518, 102201685, 102202174, 102202246, 102202247, 102202445, 102202474, 102202657, 102202834, 102203566, 102203611, 102203847, 102204231, 102204313, 102204315, 102204589, 102204821, 102204851, 102205072, 102205290, 102205365, 102205571, 102205653, 102205838, 102205839, 102205840, 102206219, 102206867, 102206956, 102207228, 102207629, 102207677, 102207904, 102208163, 102208707, 102208742, 102208956, 102209575, 102209764, 102209788, 102209924, 102209978, 102210036, 102210140, 102210272, 102210709, 102210790, 102210972, 102211116, 102211463, 102212126, 102212175, 102212368, 102212379, 102212542, 102212638, 102212697, 102212929, 102213342, 102213391, 102213670, 102213923, 102214101, 102214383, 102214827, 102214841, 102214876, 102215024, 102215349, 102215390, 102215718, 106456104
Pundamilia_nyererei	cation binding	142/828	1302/7903	0.5860367485883129	1.0	DNA	102192030, 102192283, 102192455, 102192561, 102192802, 102192859, 102193038, 102193075, 102193127, 102193154, 102193206, 102193307, 102193309, 102193400, 102193839, 102193920, 102194026, 102194140, 102194397, 102194455, 102194599, 102195049, 102195126, 102195145, 102195264, 102195352, 102195362, 102195443, 102195522, 102195816, 102195822, 102196378, 102196412, 102196453, 102196580, 102197051, 102197214, 102197323, 102197385, 102197914, 102197916, 102197999, 102198307, 102198495, 102198509, 102198543, 102198809, 102199360, 102199573, 102199677, 102199727, 102199777, 102199823, 102199847, 102199951, 102200001, 102200268, 102200371, 102200646, 102200708, 102200881, 102200919, 102201052, 102201110, 102201155, 102201239, 102201245, 102201346, 102201353, 102201518, 102201685, 102202174, 102202246, 102202247, 102202445, 102202474, 102202657, 102202834, 102203566, 102203611, 102203847, 102204231, 102204313, 102204315, 102204589, 102204821, 102204851, 102205072, 102205290, 102205365, 102205571, 102205653, 102205838, 102205839, 102205840, 102206219, 102206736, 102206867, 102206956, 102207228, 102207629, 102207677, 102207904, 102208163, 102208707, 102208742, 102208956, 102209575, 102209764, 102209788, 102209924, 102209978, 102210036, 102210140, 102210272, 102210709, 102210790, 102210972, 102211116, 102211463, 102212126, 102212175, 102212368, 102212379, 102212542, 102212638, 102212697, 102212929, 102213342, 102213391, 102213670, 102213923, 102214101, 102214383, 102214827, 102214841, 102214876, 102215024, 102215349, 102215390, 102215718, 106456104
Pundamilia_nyererei	translation factor activity, RNA binding	5/828	39/7903	0.5977698811968414	1.0	DNA	102194655, 102204411, 102206209, 102213211, 102214073
Pundamilia_nyererei	translation regulator activity, nucleic acid binding	5/828	41/7903	0.6133321240254431	1.0	DNA	102194655, 102204411, 102206209, 102213211, 102214073
Pundamilia_nyererei	GTPase activator activity	12/828	100/7903	0.6206328669506773	1.0	DNA	102193127, 102201218, 102202593, 102206131, 102207114, 102210043, 102210684, 102212406, 102212603, 102212795, 102213211, 102216071
Pundamilia_nyererei	omega peptidase activity	6/828	47/7903	0.629362970721425	1.0	DNA	102193939, 102197023, 102199565, 102199840, 102205290, 102213543
Pundamilia_nyererei	protein heterodimerization activity	6/828	47/7903	0.629362970721425	1.0	DNA	102192188, 102194853, 102196339, 102201636, 102205886, 102215513
Pundamilia_nyererei	nucleic acid binding	119/828	1093/7903	0.6321377110646796	1.0	DNA	102192188, 102192355, 102192455, 102192547, 102192561, 102192611, 102193038, 102193127, 102193153, 102193285, 102193400, 102193937, 102194068, 102194118, 102194207, 102194228, 102194346, 102194473, 102194655, 102194672, 102194780, 102194853, 102195049, 102195179, 102195761, 102196025, 102196201, 102196378, 102196490, 102196586, 102197307, 102197385, 102198430, 102198493, 102198495, 102199201, 102199727, 102200001, 102200048, 102200574, 102200646, 102200677, 102200694, 102200881, 102200957, 102200959, 102201225, 102201239, 102201432, 102201496, 102201504, 102201636, 102201683, 102201882, 102201958, 102202016, 102202647, 102202834, 102202865, 102202872, 102202878, 102203566, 102203611, 102203847, 102203943, 102203949, 102204367, 102204411, 102204435, 102204780, 102205072, 102205087, 102205290, 102205334, 102205598, 102205886, 102206029, 102206118, 102206162, 102206209, 102206216, 102206353, 102206443, 102206956, 102207262, 102208579, 102209042, 102209128, 102209285, 102209493, 102209968, 102210444, 102211219, 102211226, 102211427, 102211465, 102211656, 102212126, 102212128, 102212502, 102213211, 102213236, 102213813, 102213979, 102214073, 102214383, 102214398, 102214469, 102214479, 102214527, 102214542, 102214554, 102215042, 102215046, 102215292, 102215390, 102215718, 102216258, 106456104
Pundamilia_nyererei	vitamin binding	7/828	56/7903	0.6587057482743517	1.0	DNA	102193484, 102193776, 102198630, 102200225, 102201052, 102203792, 102208858
Pundamilia_nyererei	lyase activity	9/828	76/7903	0.7050459725222531	1.0	DNA	102192167, 102193075, 102193776, 102195126, 102195362, 102207629, 102208338, 102208902, 102214876
Pundamilia_nyererei	ion channel activity	10/828	88/7903	0.7268186811846895	1.0	DNA	102192553, 102194960, 102196118, 102197581, 102200369, 102201340, 102201489, 102207391, 102210000, 102213494
Pundamilia_nyererei	enzyme activator activity	13/828	116/7903	0.7599655944662786	1.0	DNA	102193127, 102201218, 102202593, 102206131, 102207114, 102210043, 102210684, 102211226, 102212406, 102212603, 102212795, 102213211, 102216071
Pundamilia_nyererei	oxidoreductase activity, acting on the CH-CH group of donors	4/828	33/7903	0.7728232493204095	1.0	DNA	102193256, 102198083, 102204537, 102209300
Pundamilia_nyererei	phosphoric diester hydrolase activity	4/828	33/7903	0.7728232493204095	1.0	DNA	102195376, 102204313, 102210663, 102210709
Pundamilia_nyererei	cytokine activity	4/828	34/7903	0.776957629666425	1.0	DNA	102205109, 102205482, 102215297, 102216151
Pundamilia_nyererei	RNA polymerase II transcription regulatory region sequence-specific DNA binding	4/828	35/7903	0.7816238325150924	1.0	DNA	102203949, 102206162, 102206443, 102207262
Pundamilia_nyererei	cation transmembrane transporter activity	16/828	145/7903	0.7844717608375074	1.0	DNA	102192553, 102197581, 102197685, 102198944, 102200369, 102201340, 102203414, 102205101, 102206736, 102207391, 102208661, 102209489, 102210000, 102213325, 102213421, 102213494
Pundamilia_nyererei	protein tyrosine kinase activity	5/828	43/7903	0.8010519922921993	1.0	DNA	102193908, 102194596, 102198138, 102201579, 102202600
Pundamilia_nyererei	sequence-specific DNA binding	19/828	173/7903	0.8017028230923992	1.0	DNA	102193400, 102193937, 102194346, 102196490, 102196586, 102199727, 102200001, 102201958, 102203847, 102203949, 102206162, 102206443, 102206956, 102207262, 102209128, 102209493, 102214383, 102214542, 102215390
Pundamilia_nyererei	translation regulator activity	5/828	45/7903	0.8075308916444778	1.0	DNA	102194655, 102204411, 102206209, 102213211, 102214073
Pundamilia_nyererei	voltage-gated ion channel activity	5/828	45/7903	0.8075308916444778	1.0	DNA	102192553, 102194960, 102200369, 102201340, 102210000
Pundamilia_nyererei	ATPase-coupled transmembrane transporter activity	5/828	46/7903	0.8113052073836003	1.0	DNA	102197685, 102208661, 102213421, 102214034, 102214364
Pundamilia_nyererei	anion transmembrane transporter activity	6/828	52/7903	0.8187905969822278	1.0	DNA	102194960, 102196118, 102198944, 102203414, 102206736, 102210576
Pundamilia_nyererei	primary active transmembrane transporter activity	6/828	54/7903	0.8233066869801392	1.0	DNA	102192644, 102197685, 102208661, 102213421, 102214034, 102214364
Pundamilia_nyererei	carbohydrate binding	6/828	55/7903	0.8260170800095172	1.0	DNA	102200347, 102200471, 102205904, 102208397, 102214456, 102216166
Pundamilia_nyererei	cation channel activity	7/828	62/7903	0.8340501474417454	1.0	DNA	102192553, 102197581, 102200369, 102201340, 102207391, 102210000, 102213494
Pundamilia_nyererei	hydrolase activity, acting on ester bonds	31/828	287/7903	0.8442542378253661	1.0	DNA	102192347, 102192963, 102193153, 102195376, 102195816, 102196040, 102196214, 102197051, 102197103, 102198330, 102198495, 102198543, 102198695, 102199214, 102199355, 102200295, 102202216, 102203611, 102203954, 102204313, 102205840, 102206287, 102208161, 102209814, 102210036, 102210663, 102210701, 102210709, 102214687, 102215754, 106456261
Pundamilia_nyererei	catalytic activity	275/828	2600/7903	0.8450934029457045	1.0	DNA	102191967, 102192030, 102192035, 102192069, 102192167, 102192248, 102192341, 102192347, 102192437, 102192611, 102192644, 102192704, 102192715, 102192802, 102192858, 102192859, 102192903, 102192963, 102193038, 102193056, 102193075, 102193153, 102193154, 102193204, 102193256, 102193307, 102193309, 102193427, 102193484, 102193593, 102193737, 102193776, 102193839, 102193886, 102193908, 102193939, 102194026, 102194068, 102194086, 102194191, 102194232, 102194397, 102194462, 102194469, 102194596, 102194669, 102194780, 102195040, 102195064, 102195126, 102195226, 102195352, 102195362, 102195376, 102195655, 102195747, 102195761, 102195769, 102195816, 102195822, 102195894, 102195915, 102195983, 102195987, 102195990, 102196040, 102196166, 102196183, 102196214, 102196678, 102196801, 102196872, 102196891, 102197023, 102197051, 102197103, 102197214, 102197363, 102197493, 102197581, 102197818, 102197827, 102197914, 102197967, 102198035, 102198083, 102198138, 102198171, 102198191, 102198196, 102198315, 102198330, 102198495, 102198543, 102198630, 102198659, 102198695, 102198723, 102198822, 102198971, 102199214, 102199259, 102199294, 102199355, 102199360, 102199565, 102199573, 102199585, 102199777, 102199823, 102199840, 102200121, 102200225, 102200268, 102200295, 102200347, 102200371, 102200646, 102200677, 102200920, 102200994, 102201052, 102201393, 102201500, 102201579, 102201757, 102201781, 102201816, 102202160, 102202174, 102202216, 102202445, 102202474, 102202600, 102202618, 102202701, 102202757, 102203001, 102203018, 102203134, 102203390, 102203517, 102203543, 102203568, 102203607, 102203611, 102203792, 102203941, 102203954, 102204127, 102204256, 102204313, 102204315, 102204373, 102204425, 102204537, 102204577, 102204589, 102204656, 102205109, 102205198, 102205243, 102205290, 102205317, 102205522, 102205646, 102205661, 102205838, 102205839, 102205840, 102205904, 102206219, 102206287, 102206396, 102206456, 102206615, 102206719, 102206867, 102206921, 102207044, 102207085, 102207432, 102207436, 102207622, 102207629, 102207876, 102208157, 102208161, 102208338, 102208397, 102208455, 102208481, 102208658, 102208902, 102209007, 102209214, 102209300, 102209512, 102209528, 102209651, 102209716, 102209788, 102209814, 102209879, 102209963, 102210036, 102210075, 102210100, 102210299, 102210312, 102210459, 102210473, 102210663, 102210701, 102210709, 102210721, 102210782, 102210790, 102210815, 102211165, 102211262, 102211409, 102211463, 102211502, 102211511, 102211745, 102211850, 102212018, 102212116, 102212126, 102212175, 102212293, 102212332, 102212434, 102212542, 102212638, 102212673, 102212696, 102212697, 102212771, 102212922, 102212929, 102212969, 102213204, 102213240, 102213311, 102213491, 102213543, 102213670, 102213953, 102214034, 102214054, 102214101, 102214197, 102214359, 102214364, 102214554, 102214586, 102214687, 102214700, 102214773, 102214827, 102214876, 102214951, 102215024, 102215122, 102215507, 102215575, 102215744, 102215754, 102215899, 102216166, 102216251, 106456104, 106456261
Pundamilia_nyererei	metal ion transmembrane transporter activity	9/828	82/7903	0.8557767194736083	1.0	DNA	102192553, 102197685, 102198944, 102200369, 102201340, 102207391, 102210000, 102213325, 102213494
Pundamilia_nyererei	catalytic activity, acting on a protein	91/828	857/7903	0.8595418517251994	1.0	DNA	102192030, 102192347, 102192802, 102192858, 102192903, 102193309, 102193886, 102193908, 102193939, 102194068, 102194232, 102194469, 102194596, 102195040, 102195226, 102195769, 102195894, 102196040, 102196183, 102196801, 102196872, 102197023, 102197103, 102197363, 102197493, 102198138, 102198191, 102198330, 102198543, 102198695, 102198723, 102198822, 102199214, 102199360, 102199565, 102199573, 102199585, 102199823, 102199840, 102200295, 102200371, 102200920, 102201393, 102201579, 102201781, 102201816, 102202216, 102202474, 102202600, 102202701, 102203018, 102203568, 102204256, 102204315, 102205290, 102205522, 102205661, 102205839, 102206219, 102206287, 102207044, 102207085, 102207432, 102207436, 102208397, 102209214, 102209716, 102209814, 102209963, 102210036, 102210075, 102210701, 102210782, 102210790, 102211165, 102211463, 102211745, 102212175, 102212332, 102212434, 102212542, 102212929, 102213491, 102213543, 102214101, 102214687, 102214773, 102215507, 102215754, 102216251, 106456261
Pundamilia_nyererei	molecular function regulator	38/828	361/7903	0.9300669733554714	1.0	DNA	102192516, 102193127, 102194791, 102195747, 102196103, 102197827, 102198171, 102200158, 102200935, 102201218, 102201757, 102201906, 102202203, 102202593, 102204325, 102204578, 102205109, 102205482, 102205646, 102206131, 102206598, 102206682, 102207114, 102210043, 102210299, 102210684, 102211226, 102212406, 102212603, 102212795, 102213211, 102213901, 102214006, 102214638, 102215297, 102216071, 102216151, 106456288
Pundamilia_nyererei	ATP hydrolysis activity	9/828	85/7903	1.0	1.0	DNA	102192704, 102194780, 102209651, 102209788, 102209879, 102214034, 102214101, 102214364, 102215122
Pundamilia_nyererei	double-stranded DNA binding	7/828	66/7903	1.0	1.0	DNA	102203949, 102206162, 102206443, 102206956, 102207262, 102209128, 102215046
Pundamilia_nyererei	heme binding	5/828	47/7903	1.0	1.0	DNA	102194397, 102195352, 102197914, 102201110, 102212697
Pundamilia_nyererei	voltage-gated channel activity	5/828	47/7903	1.0	1.0	DNA	102192553, 102194960, 102200369, 102201340, 102210000
Candida_haemuloni	ion transport	11/388	50/3942	0.0079381172629602	1.0	TEs	CXQ85_000973, CXQ85_001376, CXQ85_001403, CXQ85_001419, CXQ85_001628, CXQ85_003773, CXQ85_003774, CXQ85_004378, CXQ85_004741, CXQ85_004743, CXQ85_004757
Candida_haemuloni	lipid modification	4/388	11/3942	0.0174032314621343	1.0	TEs	CXQ85_001741, CXQ85_001742, CXQ85_003932, CXQ85_004745
Candida_haemuloni	anion transmembrane transport	4/388	11/3942	0.0174032314621343	1.0	TEs	CXQ85_000973, CXQ85_001376, CXQ85_001628, CXQ85_004741
Candida_haemuloni	dephosphorylation	5/388	18/3942	0.0262067266801754	1.0	TEs	CXQ85_001399, CXQ85_003932, CXQ85_003946, CXQ85_004745, CXQ85_005170
Candida_haemuloni	proteasome assembly	4/388	13/3942	0.0321975187194946	1.0	TEs	CXQ85_000404, CXQ85_000406, CXQ85_001395, CXQ85_001503
Candida_haemuloni	anion transport	4/388	13/3942	0.0321975187194946	1.0	TEs	CXQ85_000973, CXQ85_001376, CXQ85_001628, CXQ85_004741
Candida_haemuloni	mitochondrial transmembrane transport	5/388	20/3942	0.0402940624859397	1.0	TEs	CXQ85_001612, CXQ85_001628, CXQ85_001741, CXQ85_003931, CXQ85_004741
Candida_haemuloni	nucleobase-containing compound transport	6/388	29/3942	0.0591272148379202	1.0	TEs	CXQ85_000403, CXQ85_000986, CXQ85_001740, CXQ85_003931, CXQ85_004744, CXQ85_004759
Candida_haemuloni	lipid catabolic process	7/388	35/3942	0.0767734968460367	1.0	TEs	CXQ85_001425, CXQ85_001741, CXQ85_001742, CXQ85_002172, CXQ85_004474, CXQ85_004475, CXQ85_005144
Candida_haemuloni	RNA splicing, via transesterification reactions with bulged adenosine as nucleophile	5/388	24/3942	0.0800113322743639	1.0	TEs	CXQ85_000402, CXQ85_000983, CXQ85_001393, CXQ85_001632, CXQ85_003784
Candida_haemuloni	mRNA splicing, via spliceosome	5/388	24/3942	0.0800113322743639	1.0	TEs	CXQ85_000402, CXQ85_000983, CXQ85_001393, CXQ85_001632, CXQ85_003784
Candida_haemuloni	RNA splicing, via transesterification reactions	5/388	25/3942	0.0923305859606988	1.0	TEs	CXQ85_000402, CXQ85_000983, CXQ85_001393, CXQ85_001632, CXQ85_003784
Candida_haemuloni	nucleic acid transport	5/388	25/3942	0.0923305859606988	1.0	TEs	CXQ85_000403, CXQ85_000986, CXQ85_001740, CXQ85_004744, CXQ85_004759
Candida_haemuloni	RNA transport	5/388	25/3942	0.0923305859606988	1.0	TEs	CXQ85_000403, CXQ85_000986, CXQ85_001740, CXQ85_004744, CXQ85_004759
Candida_haemuloni	establishment of RNA localization	5/388	25/3942	0.0923305859606988	1.0	TEs	CXQ85_000403, CXQ85_000986, CXQ85_001740, CXQ85_004744, CXQ85_004759
Candida_haemuloni	RNA splicing	7/388	40/3942	0.1077280492299498	1.0	TEs	CXQ85_000402, CXQ85_000983, CXQ85_001393, CXQ85_001632, CXQ85_003784, CXQ85_003794, CXQ85_003795
Candida_haemuloni	establishment of localization	51/388	423/3942	0.1193506771839452	1.0	TEs	CXQ85_000403, CXQ85_000436, CXQ85_000437, CXQ85_000458, CXQ85_000466, CXQ85_000970, CXQ85_000973, CXQ85_000986, CXQ85_000989, CXQ85_001376, CXQ85_001377, CXQ85_001385, CXQ85_001387, CXQ85_001390, CXQ85_001397, CXQ85_001403, CXQ85_001405, CXQ85_001419, CXQ85_001422, CXQ85_001612, CXQ85_001628, CXQ85_001740, CXQ85_001741, CXQ85_001774, CXQ85_001776, CXQ85_003773, CXQ85_003774, CXQ85_003793, CXQ85_003922, CXQ85_003923, CXQ85_003931, CXQ85_003935, CXQ85_003948, CXQ85_003956, CXQ85_004360, CXQ85_004366, CXQ85_004378, CXQ85_004493, CXQ85_004501, CXQ85_004511, CXQ85_004521, CXQ85_004533, CXQ85_004539, CXQ85_004741, CXQ85_004743, CXQ85_004744, CXQ85_004757, CXQ85_004759, CXQ85_005160, CXQ85_005164, CXQ85_005176
Candida_haemuloni	lipid metabolic process	21/388	153/3942	0.1256654735792219	1.0	TEs	CXQ85_001417, CXQ85_001425, CXQ85_001533, CXQ85_001741, CXQ85_001742, CXQ85_001757, CXQ85_002156, CXQ85_002172, CXQ85_003932, CXQ85_003958, CXQ85_004356, CXQ85_004384, CXQ85_004474, CXQ85_004475, CXQ85_004482, CXQ85_004503, CXQ85_004534, CXQ85_004745, CXQ85_004774, CXQ85_005144, CXQ85_005149
Candida_haemuloni	mRNA transport	4/388	20/3942	0.1268531710103473	1.0	TEs	CXQ85_000403, CXQ85_000986, CXQ85_004744, CXQ85_004759
Candida_haemuloni	transport	50/388	419/3942	0.1397855640370826	1.0	TEs	CXQ85_000403, CXQ85_000436, CXQ85_000437, CXQ85_000458, CXQ85_000466, CXQ85_000970, CXQ85_000973, CXQ85_000986, CXQ85_000989, CXQ85_001376, CXQ85_001377, CXQ85_001385, CXQ85_001387, CXQ85_001390, CXQ85_001397, CXQ85_001403, CXQ85_001405, CXQ85_001419, CXQ85_001422, CXQ85_001612, CXQ85_001628, CXQ85_001740, CXQ85_001741, CXQ85_001774, CXQ85_001776, CXQ85_003773, CXQ85_003774, CXQ85_003793, CXQ85_003922, CXQ85_003923, CXQ85_003931, CXQ85_003935, CXQ85_003948, CXQ85_003956, CXQ85_004360, CXQ85_004366, CXQ85_004378, CXQ85_004493, CXQ85_004501, CXQ85_004511, CXQ85_004521, CXQ85_004533, CXQ85_004539, CXQ85_004741, CXQ85_004743, CXQ85_004744, CXQ85_004757, CXQ85_004759, CXQ85_005160, CXQ85_005164
Candida_haemuloni	cellular lipid metabolic process	16/388	114/3942	0.1481767166755889	1.0	TEs	CXQ85_001417, CXQ85_001425, CXQ85_001533, CXQ85_001741, CXQ85_001742, CXQ85_001757, CXQ85_002156, CXQ85_002172, CXQ85_003932, CXQ85_003958, CXQ85_004384, CXQ85_004482, CXQ85_004534, CXQ85_004745, CXQ85_004774, CXQ85_005149
Candida_haemuloni	localization	52/388	443/3942	0.1750070242025812	1.0	TEs	CXQ85_000403, CXQ85_000436, CXQ85_000437, CXQ85_000458, CXQ85_000466, CXQ85_000970, CXQ85_000973, CXQ85_000986, CXQ85_000989, CXQ85_001376, CXQ85_001377, CXQ85_001385, CXQ85_001387, CXQ85_001390, CXQ85_001394, CXQ85_001397, CXQ85_001403, CXQ85_001405, CXQ85_001419, CXQ85_001422, CXQ85_001612, CXQ85_001628, CXQ85_001740, CXQ85_001741, CXQ85_001774, CXQ85_001776, CXQ85_003773, CXQ85_003774, CXQ85_003793, CXQ85_003922, CXQ85_003923, CXQ85_003931, CXQ85_003935, CXQ85_003948, CXQ85_003956, CXQ85_004360, CXQ85_004366, CXQ85_004378, CXQ85_004493, CXQ85_004501, CXQ85_004511, CXQ85_004521, CXQ85_004533, CXQ85_004539, CXQ85_004741, CXQ85_004743, CXQ85_004744, CXQ85_004757, CXQ85_004759, CXQ85_005160, CXQ85_005164, CXQ85_005176
Candida_haemuloni	mitochondrial transport	5/388	27/3942	0.1800347637969593	1.0	TEs	CXQ85_001612, CXQ85_001628, CXQ85_001741, CXQ85_003931, CXQ85_004741
Candida_haemuloni	ion transmembrane transport	5/388	29/3942	0.1993288743487916	1.0	TEs	CXQ85_000973, CXQ85_001376, CXQ85_001628, CXQ85_004378, CXQ85_004741
Candida_haemuloni	protein import	5/388	29/3942	0.1993288743487916	1.0	TEs	CXQ85_000403, CXQ85_001612, CXQ85_001740, CXQ85_001741, CXQ85_003931
Candida_haemuloni	ribonucleoprotein complex assembly	5/388	30/3942	0.2109277413153254	1.0	TEs	CXQ85_001402, CXQ85_001526, CXQ85_001619, CXQ85_001777, CXQ85_004392
Candida_haemuloni	ribonucleoprotein complex subunit organization	5/388	32/3942	0.2374769413300442	1.0	TEs	CXQ85_001402, CXQ85_001526, CXQ85_001619, CXQ85_001777, CXQ85_004392
Candida_haemuloni	cation transport	5/388	32/3942	0.2374769413300442	1.0	TEs	CXQ85_001376, CXQ85_001419, CXQ85_003774, CXQ85_004378, CXQ85_004743
Candida_haemuloni	establishment of protein localization to membrane	4/388	23/3942	0.2763713579500364	1.0	TEs	CXQ85_001612, CXQ85_003923, CXQ85_005160, CXQ85_005176
Candida_haemuloni	protein localization to membrane	4/388	24/3942	0.2882502468253662	1.0	TEs	CXQ85_001612, CXQ85_003923, CXQ85_005160, CXQ85_005176
Candida_haemuloni	tRNA metabolic process	12/388	93/3942	0.2920819988656526	1.0	TEs	CXQ85_000454, CXQ85_001379, CXQ85_001763, CXQ85_003383, CXQ85_003794, CXQ85_003795, CXQ85_003935, CXQ85_004393, CXQ85_004507, CXQ85_004762, CXQ85_004771, CXQ85_005169
Candida_haemuloni	cellular macromolecule localization	9/388	66/3942	0.2948487894556574	1.0	TEs	CXQ85_000403, CXQ85_001612, CXQ85_001740, CXQ85_001741, CXQ85_003923, CXQ85_003931, CXQ85_005160, CXQ85_005164, CXQ85_005176
Candida_haemuloni	cellular protein localization	9/388	66/3942	0.2948487894556574	1.0	TEs	CXQ85_000403, CXQ85_001612, CXQ85_001740, CXQ85_001741, CXQ85_003923, CXQ85_003931, CXQ85_005160, CXQ85_005164, CXQ85_005176
Candida_haemuloni	intracellular protein transport	13/388	103/3942	0.3155276711286545	1.0	TEs	CXQ85_000403, CXQ85_000437, CXQ85_001377, CXQ85_001390, CXQ85_001612, CXQ85_001740, CXQ85_001741, CXQ85_003923, CXQ85_003931, CXQ85_003935, CXQ85_004366, CXQ85_004521, CXQ85_005160
Candida_haemuloni	establishment of protein localization to organelle	7/388	49/3942	0.3278126298667574	1.0	TEs	CXQ85_000403, CXQ85_001612, CXQ85_001740, CXQ85_001741, CXQ85_003923, CXQ85_003931, CXQ85_005164
Candida_haemuloni	localization within membrane	4/388	27/3942	0.3323681535817333	1.0	TEs	CXQ85_001612, CXQ85_003923, CXQ85_005160, CXQ85_005176
Candida_haemuloni	vacuolar transport	4/388	27/3942	0.3323681535817333	1.0	TEs	CXQ85_001385, CXQ85_001405, CXQ85_001774, CXQ85_005164
Candida_haemuloni	fatty acid metabolic process	4/388	27/3942	0.3323681535817333	1.0	TEs	CXQ85_001741, CXQ85_001742, CXQ85_001757, CXQ85_002156
Candida_haemuloni	DNA replication	4/388	27/3942	0.3323681535817333	1.0	TEs	CXQ85_001537, CXQ85_002152, CXQ85_004747, CXQ85_004776
Candida_haemuloni	mitochondrion organization	4/388	28/3942	0.3492843387641419	1.0	TEs	CXQ85_000434, CXQ85_001394, CXQ85_001418, CXQ85_001612
Candida_haemuloni	glycerolipid metabolic process	4/388	28/3942	0.3492843387641419	1.0	TEs	CXQ85_001425, CXQ85_003932, CXQ85_004745, CXQ85_005149
Candida_haemuloni	phosphorus metabolic process	28/388	245/3942	0.3761231279582797	1.0	TEs	CXQ85_000442, CXQ85_000444, CXQ85_000464, CXQ85_000955, CXQ85_001399, CXQ85_001611, CXQ85_001759, CXQ85_001770, CXQ85_001774, CXQ85_002172, CXQ85_003799, CXQ85_003919, CXQ85_003929, CXQ85_003932, CXQ85_003946, CXQ85_004358, CXQ85_004359, CXQ85_004378, CXQ85_004482, CXQ85_004498, CXQ85_004532, CXQ85_004732, CXQ85_004745, CXQ85_004750, CXQ85_004774, CXQ85_005149, CXQ85_005156, CXQ85_005170
Candida_haemuloni	vesicle-mediated transport	16/388	134/3942	0.37744278971034	1.0	TEs	CXQ85_000436, CXQ85_000458, CXQ85_001377, CXQ85_001385, CXQ85_001387, CXQ85_001390, CXQ85_001397, CXQ85_001405, CXQ85_001422, CXQ85_001776, CXQ85_003793, CXQ85_003935, CXQ85_004360, CXQ85_004366, CXQ85_004511, CXQ85_004533
Candida_haemuloni	tRNA aminoacylation for protein translation	5/388	35/3942	0.3850581096134207	1.0	TEs	CXQ85_001379, CXQ85_001763, CXQ85_003383, CXQ85_003935, CXQ85_004507
Candida_haemuloni	tRNA aminoacylation	5/388	37/3942	0.4051599371625562	1.0	TEs	CXQ85_001379, CXQ85_001763, CXQ85_003383, CXQ85_003935, CXQ85_004507
Candida_haemuloni	amino acid activation	5/388	37/3942	0.4051599371625562	1.0	TEs	CXQ85_001379, CXQ85_001763, CXQ85_003383, CXQ85_003935, CXQ85_004507
Candida_haemuloni	phosphate-containing compound metabolic process	27/388	239/3942	0.4326573917984834	1.0	TEs	CXQ85_000442, CXQ85_000444, CXQ85_000464, CXQ85_000955, CXQ85_001399, CXQ85_001611, CXQ85_001759, CXQ85_001770, CXQ85_002172, CXQ85_003799, CXQ85_003919, CXQ85_003929, CXQ85_003932, CXQ85_003946, CXQ85_004358, CXQ85_004359, CXQ85_004378, CXQ85_004482, CXQ85_004498, CXQ85_004532, CXQ85_004732, CXQ85_004745, CXQ85_004750, CXQ85_004774, CXQ85_005149, CXQ85_005156, CXQ85_005170
Candida_haemuloni	ribose phosphate biosynthetic process	6/388	45/3942	0.4446913836327697	1.0	TEs	CXQ85_001759, CXQ85_001770, CXQ85_003799, CXQ85_003929, CXQ85_004358, CXQ85_004378
Candida_haemuloni	organic substance transport	29/388	258/3942	0.4485251854554784	1.0	TEs	CXQ85_000403, CXQ85_000437, CXQ85_000458, CXQ85_000986, CXQ85_000989, CXQ85_001377, CXQ85_001387, CXQ85_001390, CXQ85_001422, CXQ85_001612, CXQ85_001628, CXQ85_001740, CXQ85_001741, CXQ85_003793, CXQ85_003922, CXQ85_003923, CXQ85_003931, CXQ85_003935, CXQ85_003948, CXQ85_003956, CXQ85_004366, CXQ85_004493, CXQ85_004501, CXQ85_004521, CXQ85_004743, CXQ85_004744, CXQ85_004759, CXQ85_005160, CXQ85_005164
Candida_haemuloni	heterocycle catabolic process	6/388	47/3942	0.458963855764627	1.0	TEs	CXQ85_000435, CXQ85_000464, CXQ85_003930, CXQ85_003954, CXQ85_004375, CXQ85_004771
Candida_haemuloni	organic cyclic compound catabolic process	6/388	48/3942	0.4672973794689926	1.0	TEs	CXQ85_000435, CXQ85_000464, CXQ85_003930, CXQ85_003954, CXQ85_004375, CXQ85_004771
Candida_haemuloni	cellular nitrogen compound catabolic process	6/388	48/3942	0.4672973794689926	1.0	TEs	CXQ85_000435, CXQ85_000464, CXQ85_003930, CXQ85_003954, CXQ85_004375, CXQ85_004771
Candida_haemuloni	Golgi vesicle transport	6/388	48/3942	0.4672973794689926	1.0	TEs	CXQ85_000458, CXQ85_001390, CXQ85_001397, CXQ85_001422, CXQ85_003935, CXQ85_004366
Candida_haemuloni	phospholipid metabolic process	6/388	48/3942	0.4672973794689926	1.0	TEs	CXQ85_002172, CXQ85_003932, CXQ85_004482, CXQ85_004745, CXQ85_004774, CXQ85_005149
Candida_haemuloni	transmembrane transport	11/388	90/3942	0.4712749760974506	1.0	TEs	CXQ85_000466, CXQ85_000973, CXQ85_001376, CXQ85_001612, CXQ85_001628, CXQ85_001741, CXQ85_003922, CXQ85_003931, CXQ85_004378, CXQ85_004539, CXQ85_004741
Candida_haemuloni	tRNA processing	6/388	49/3942	0.4763340557196683	1.0	TEs	CXQ85_000454, CXQ85_003794, CXQ85_003795, CXQ85_004393, CXQ85_004762, CXQ85_005169
Candida_haemuloni	protein localization to organelle	7/388	56/3942	0.4947981568544251	1.0	TEs	CXQ85_000403, CXQ85_001612, CXQ85_001740, CXQ85_001741, CXQ85_003923, CXQ85_003931, CXQ85_005164
Candida_haemuloni	glutamine family amino acid metabolic process	4/388	29/3942	0.5233609888080873	1.0	TEs	CXQ85_004357, CXQ85_004532, CXQ85_004749, CXQ85_004776
Candida_haemuloni	nucleotide biosynthetic process	8/388	65/3942	0.5253827271388005	1.0	TEs	CXQ85_000464, CXQ85_001759, CXQ85_001770, CXQ85_003799, CXQ85_003919, CXQ85_003929, CXQ85_004358, CXQ85_004378
Candida_haemuloni	nucleoside phosphate biosynthetic process	8/388	67/3942	0.5337155286895984	1.0	TEs	CXQ85_000464, CXQ85_001759, CXQ85_001770, CXQ85_003799, CXQ85_003919, CXQ85_003929, CXQ85_004358, CXQ85_004378
Candida_haemuloni	transcription, DNA-templated	8/388	68/3942	0.5387399435039909	1.0	TEs	CXQ85_000984, CXQ85_001391, CXQ85_003381, CXQ85_003805, CXQ85_004478, CXQ85_004737, CXQ85_004765, CXQ85_004766
Candida_haemuloni	nucleic acid-templated transcription	8/388	68/3942	0.5387399435039909	1.0	TEs	CXQ85_000984, CXQ85_001391, CXQ85_003381, CXQ85_003805, CXQ85_004478, CXQ85_004737, CXQ85_004765, CXQ85_004766
Candida_haemuloni	chromatin organization	4/388	31/3942	0.5400646280835795	1.0	TEs	CXQ85_000439, CXQ85_001608, CXQ85_001740, CXQ85_003381
Candida_haemuloni	RNA catabolic process	4/388	33/3942	0.5605882303487448	1.0	TEs	CXQ85_003930, CXQ85_003954, CXQ85_004375, CXQ85_004771
Candida_haemuloni	ncRNA metabolic process	18/388	162/3942	0.5891580269884097	1.0	TEs	CXQ85_000454, CXQ85_001379, CXQ85_001395, CXQ85_001526, CXQ85_001763, CXQ85_001767, CXQ85_002166, CXQ85_003383, CXQ85_003794, CXQ85_003795, CXQ85_003935, CXQ85_004393, CXQ85_004498, CXQ85_004507, CXQ85_004762, CXQ85_004771, CXQ85_005168, CXQ85_005169
Candida_haemuloni	establishment of localization in cell	19/388	173/3942	0.6011068727164821	1.0	TEs	CXQ85_000403, CXQ85_000437, CXQ85_000458, CXQ85_001376, CXQ85_001377, CXQ85_001385, CXQ85_001387, CXQ85_001390, CXQ85_001405, CXQ85_001612, CXQ85_001740, CXQ85_001741, CXQ85_003923, CXQ85_003931, CXQ85_003935, CXQ85_004366, CXQ85_004521, CXQ85_004759, CXQ85_005160
Candida_haemuloni	ribonucleotide biosynthetic process	5/388	42/3942	0.6012158618606027	1.0	TEs	CXQ85_001759, CXQ85_003799, CXQ85_003929, CXQ85_004358, CXQ85_004378
Candida_haemuloni	cellular component organization	31/388	290/3942	0.6085361004488622	1.0	TEs	CXQ85_000404, CXQ85_000406, CXQ85_000434, CXQ85_000437, CXQ85_000439, CXQ85_000460, CXQ85_001394, CXQ85_001395, CXQ85_001402, CXQ85_001418, CXQ85_001503, CXQ85_001526, CXQ85_001539, CXQ85_001605, CXQ85_001606, CXQ85_001608, CXQ85_001612, CXQ85_001613, CXQ85_001619, CXQ85_001740, CXQ85_001753, CXQ85_001760, CXQ85_001770, CXQ85_001774, CXQ85_001777, CXQ85_003381, CXQ85_003382, CXQ85_004392, CXQ85_004481, CXQ85_004513, CXQ85_004750
Candida_haemuloni	protein transport	21/388	194/3942	0.620957321418464	1.0	TEs	CXQ85_000403, CXQ85_000437, CXQ85_000458, CXQ85_000989, CXQ85_001377, CXQ85_001387, CXQ85_001390, CXQ85_001422, CXQ85_001612, CXQ85_001740, CXQ85_001741, CXQ85_003793, CXQ85_003923, CXQ85_003931, CXQ85_003935, CXQ85_004366, CXQ85_004493, CXQ85_004501, CXQ85_004521, CXQ85_005160, CXQ85_005164
Candida_haemuloni	establishment of protein localization	22/388	202/3942	0.6269477346703916	1.0	TEs	CXQ85_000403, CXQ85_000437, CXQ85_000458, CXQ85_000989, CXQ85_001377, CXQ85_001387, CXQ85_001390, CXQ85_001422, CXQ85_001612, CXQ85_001740, CXQ85_001741, CXQ85_003793, CXQ85_003923, CXQ85_003931, CXQ85_003935, CXQ85_004366, CXQ85_004493, CXQ85_004501, CXQ85_004521, CXQ85_005160, CXQ85_005164, CXQ85_005176
Candida_haemuloni	RNA processing	22/388	206/3942	0.6320531287882312	1.0	TEs	CXQ85_000402, CXQ85_000454, CXQ85_000983, CXQ85_000986, CXQ85_001393, CXQ85_001395, CXQ85_001526, CXQ85_001632, CXQ85_001767, CXQ85_002166, CXQ85_003779, CXQ85_003784, CXQ85_003786, CXQ85_003794, CXQ85_003795, CXQ85_004393, CXQ85_004498, CXQ85_004742, CXQ85_004762, CXQ85_004771, CXQ85_005168, CXQ85_005169
Candida_haemuloni	nitrogen compound transport	25/388	234/3942	0.650619949535594	1.0	TEs	CXQ85_000403, CXQ85_000437, CXQ85_000458, CXQ85_000970, CXQ85_000986, CXQ85_000989, CXQ85_001377, CXQ85_001387, CXQ85_001390, CXQ85_001422, CXQ85_001612, CXQ85_001740, CXQ85_001741, CXQ85_003793, CXQ85_003923, CXQ85_003931, CXQ85_003935, CXQ85_004366, CXQ85_004493, CXQ85_004501, CXQ85_004521, CXQ85_004744, CXQ85_004759, CXQ85_005160, CXQ85_005164
Candida_haemuloni	cellular component assembly	14/388	129/3942	0.652655784601867	1.0	TEs	CXQ85_000404, CXQ85_000406, CXQ85_000460, CXQ85_001395, CXQ85_001402, CXQ85_001503, CXQ85_001526, CXQ85_001619, CXQ85_001740, CXQ85_001753, CXQ85_001760, CXQ85_001777, CXQ85_003382, CXQ85_004392
Candida_haemuloni	mRNA processing	7/388	63/3942	0.6703267213752488	1.0	TEs	CXQ85_000402, CXQ85_000983, CXQ85_000986, CXQ85_001393, CXQ85_001632, CXQ85_003784, CXQ85_003786
Candida_haemuloni	monocarboxylic acid metabolic process	7/388	64/3942	0.6747917968052712	1.0	TEs	CXQ85_000464, CXQ85_001741, CXQ85_001742, CXQ85_001757, CXQ85_002156, CXQ85_003929, CXQ85_005156
Candida_haemuloni	intracellular transport	18/388	170/3942	0.6936819126527981	1.0	TEs	CXQ85_000403, CXQ85_000437, CXQ85_000458, CXQ85_001377, CXQ85_001385, CXQ85_001387, CXQ85_001390, CXQ85_001405, CXQ85_001612, CXQ85_001740, CXQ85_001741, CXQ85_003923, CXQ85_003931, CXQ85_003935, CXQ85_004366, CXQ85_004521, CXQ85_004759, CXQ85_005160
Candida_haemuloni	mRNA metabolic process	9/388	84/3942	0.7125267371922288	1.0	TEs	CXQ85_000402, CXQ85_000983, CXQ85_000986, CXQ85_001393, CXQ85_001632, CXQ85_003784, CXQ85_003786, CXQ85_004375, CXQ85_004771
Candida_haemuloni	RNA metabolic process	39/388	374/3942	0.714934645705751	1.0	TEs	CXQ85_000402, CXQ85_000454, CXQ85_000983, CXQ85_000984, CXQ85_000986, CXQ85_001379, CXQ85_001391, CXQ85_001393, CXQ85_001395, CXQ85_001526, CXQ85_001632, CXQ85_001763, CXQ85_001767, CXQ85_001771, CXQ85_002166, CXQ85_003381, CXQ85_003383, CXQ85_003779, CXQ85_003784, CXQ85_003786, CXQ85_003794, CXQ85_003795, CXQ85_003805, CXQ85_003930, CXQ85_003935, CXQ85_003954, CXQ85_004375, CXQ85_004393, CXQ85_004478, CXQ85_004498, CXQ85_004507, CXQ85_004737, CXQ85_004742, CXQ85_004762, CXQ85_004765, CXQ85_004766, CXQ85_004771, CXQ85_005168, CXQ85_005169
Candida_haemuloni	cellular localization	21/388	200/3942	0.7151126072623392	1.0	TEs	CXQ85_000403, CXQ85_000437, CXQ85_000458, CXQ85_001377, CXQ85_001385, CXQ85_001387, CXQ85_001390, CXQ85_001394, CXQ85_001405, CXQ85_001612, CXQ85_001740, CXQ85_001741, CXQ85_003923, CXQ85_003931, CXQ85_003935, CXQ85_004366, CXQ85_004521, CXQ85_004759, CXQ85_005160, CXQ85_005164, CXQ85_005176
Candida_haemuloni	protein localization	22/388	210/3942	0.7212551230344613	1.0	TEs	CXQ85_000403, CXQ85_000437, CXQ85_000458, CXQ85_000989, CXQ85_001377, CXQ85_001387, CXQ85_001390, CXQ85_001422, CXQ85_001612, CXQ85_001740, CXQ85_001741, CXQ85_003793, CXQ85_003923, CXQ85_003931, CXQ85_003935, CXQ85_004366, CXQ85_004493, CXQ85_004501, CXQ85_004521, CXQ85_005160, CXQ85_005164, CXQ85_005176
Candida_haemuloni	macromolecule localization	22/388	210/3942	0.7212551230344613	1.0	TEs	CXQ85_000403, CXQ85_000437, CXQ85_000458, CXQ85_000989, CXQ85_001377, CXQ85_001387, CXQ85_001390, CXQ85_001422, CXQ85_001612, CXQ85_001740, CXQ85_001741, CXQ85_003793, CXQ85_003923, CXQ85_003931, CXQ85_003935, CXQ85_004366, CXQ85_004493, CXQ85_004501, CXQ85_004521, CXQ85_005160, CXQ85_005164, CXQ85_005176
Candida_haemuloni	protein-containing complex assembly	11/388	102/3942	0.7354906499258325	1.0	TEs	CXQ85_000404, CXQ85_000406, CXQ85_001395, CXQ85_001402, CXQ85_001503, CXQ85_001526, CXQ85_001619, CXQ85_001753, CXQ85_001760, CXQ85_001777, CXQ85_004392
Candida_haemuloni	organic acid metabolic process	25/388	238/3942	0.7359381432913427	1.0	TEs	CXQ85_000464, CXQ85_000977, CXQ85_000979, CXQ85_001379, CXQ85_001741, CXQ85_001742, CXQ85_001754, CXQ85_001757, CXQ85_001763, CXQ85_001774, CXQ85_002156, CXQ85_003383, CXQ85_003802, CXQ85_003929, CXQ85_003935, CXQ85_004357, CXQ85_004380, CXQ85_004507, CXQ85_004532, CXQ85_004749, CXQ85_004775, CXQ85_004776, CXQ85_005143, CXQ85_005155, CXQ85_005156
Candida_haemuloni	nucleic acid metabolic process	49/388	479/3942	0.7437148754635001	1.0	TEs	CXQ85_000402, CXQ85_000439, CXQ85_000454, CXQ85_000983, CXQ85_000984, CXQ85_000986, CXQ85_001379, CXQ85_001391, CXQ85_001393, CXQ85_001395, CXQ85_001526, CXQ85_001608, CXQ85_001623, CXQ85_001632, CXQ85_001763, CXQ85_001767, CXQ85_001771, CXQ85_002152, CXQ85_002166, CXQ85_003381, CXQ85_003383, CXQ85_003779, CXQ85_003784, CXQ85_003786, CXQ85_003794, CXQ85_003795, CXQ85_003805, CXQ85_003930, CXQ85_003935, CXQ85_003944, CXQ85_003954, CXQ85_004375, CXQ85_004381, CXQ85_004390, CXQ85_004393, CXQ85_004478, CXQ85_004481, CXQ85_004498, CXQ85_004507, CXQ85_004520, CXQ85_004737, CXQ85_004742, CXQ85_004747, CXQ85_004762, CXQ85_004765, CXQ85_004766, CXQ85_004771, CXQ85_005168, CXQ85_005169
Candida_haemuloni	ncRNA processing	13/388	123/3942	0.7581809523304492	1.0	TEs	CXQ85_000454, CXQ85_001395, CXQ85_001526, CXQ85_001767, CXQ85_002166, CXQ85_003794, CXQ85_003795, CXQ85_004393, CXQ85_004498, CXQ85_004762, CXQ85_004771, CXQ85_005168, CXQ85_005169
Candida_haemuloni	small molecule catabolic process	4/388	35/3942	0.7725589163180311	1.0	TEs	CXQ85_000464, CXQ85_001411, CXQ85_001741, CXQ85_001742
Candida_haemuloni	purine nucleotide biosynthetic process	4/388	35/3942	0.7725589163180311	1.0	TEs	CXQ85_003799, CXQ85_003929, CXQ85_004358, CXQ85_004378
Candida_haemuloni	purine ribonucleotide biosynthetic process	4/388	35/3942	0.7725589163180311	1.0	TEs	CXQ85_003799, CXQ85_003929, CXQ85_004358, CXQ85_004378
Candida_haemuloni	nucleobase-containing compound catabolic process	4/388	39/3942	0.7903143298061002	1.0	TEs	CXQ85_003930, CXQ85_003954, CXQ85_004375, CXQ85_004771
Candida_haemuloni	purine-containing compound biosynthetic process	4/388	39/3942	0.7903143298061002	1.0	TEs	CXQ85_003799, CXQ85_003929, CXQ85_004358, CXQ85_004378
Candida_haemuloni	organophosphate metabolic process	18/388	172/3942	0.7930451009814963	1.0	TEs	CXQ85_000464, CXQ85_000955, CXQ85_001611, CXQ85_001759, CXQ85_001770, CXQ85_002172, CXQ85_003799, CXQ85_003919, CXQ85_003929, CXQ85_003932, CXQ85_004358, CXQ85_004378, CXQ85_004482, CXQ85_004745, CXQ85_004750, CXQ85_004774, CXQ85_005149, CXQ85_005156
Candida_haemuloni	aromatic compound catabolic process	5/388	46/3942	0.8017188191154119	1.0	TEs	CXQ85_000464, CXQ85_003930, CXQ85_003954, CXQ85_004375, CXQ85_004771
Candida_haemuloni	oxoacid metabolic process	24/388	236/3942	0.8220384507807023	1.0	TEs	CXQ85_000464, CXQ85_000977, CXQ85_000979, CXQ85_001379, CXQ85_001741, CXQ85_001742, CXQ85_001754, CXQ85_001757, CXQ85_001763, CXQ85_001774, CXQ85_002156, CXQ85_003383, CXQ85_003802, CXQ85_003929, CXQ85_003935, CXQ85_004357, CXQ85_004380, CXQ85_004507, CXQ85_004532, CXQ85_004749, CXQ85_004775, CXQ85_004776, CXQ85_005143, CXQ85_005156
Candida_haemuloni	small molecule metabolic process	38/388	375/3942	0.8552948061286796	1.0	TEs	CXQ85_000435, CXQ85_000464, CXQ85_000977, CXQ85_000979, CXQ85_001379, CXQ85_001411, CXQ85_001417, CXQ85_001741, CXQ85_001742, CXQ85_001754, CXQ85_001757, CXQ85_001759, CXQ85_001763, CXQ85_001770, CXQ85_001774, CXQ85_002156, CXQ85_003383, CXQ85_003799, CXQ85_003802, CXQ85_003919, CXQ85_003929, CXQ85_003935, CXQ85_003958, CXQ85_004357, CXQ85_004358, CXQ85_004359, CXQ85_004378, CXQ85_004380, CXQ85_004491, CXQ85_004507, CXQ85_004532, CXQ85_004534, CXQ85_004749, CXQ85_004775, CXQ85_004776, CXQ85_005143, CXQ85_005155, CXQ85_005156
Candida_haemuloni	cellular protein-containing complex assembly	10/388	96/3942	0.86167942664392	1.0	TEs	CXQ85_000404, CXQ85_000406, CXQ85_001395, CXQ85_001402, CXQ85_001503, CXQ85_001526, CXQ85_001619, CXQ85_001760, CXQ85_001777, CXQ85_004392
Candida_haemuloni	protein-containing complex subunit organization	11/388	109/3942	0.8707699684776227	1.0	TEs	CXQ85_000404, CXQ85_000406, CXQ85_001395, CXQ85_001402, CXQ85_001503, CXQ85_001526, CXQ85_001619, CXQ85_001753, CXQ85_001760, CXQ85_001777, CXQ85_004392
Candida_haemuloni	organic substance catabolic process	19/388	190/3942	0.9008055588980092	1.0	TEs	CXQ85_000404, CXQ85_000435, CXQ85_000464, CXQ85_001411, CXQ85_001425, CXQ85_001503, CXQ85_001741, CXQ85_001742, CXQ85_002172, CXQ85_003930, CXQ85_003954, CXQ85_003960, CXQ85_004375, CXQ85_004474, CXQ85_004475, CXQ85_004535, CXQ85_004771, CXQ85_005144, CXQ85_005164
Candida_haemuloni	cellular component organization or biogenesis	33/388	331/3942	0.9232162267803016	1.0	TEs	CXQ85_000404, CXQ85_000406, CXQ85_000434, CXQ85_000437, CXQ85_000439, CXQ85_000444, CXQ85_000460, CXQ85_001394, CXQ85_001395, CXQ85_001402, CXQ85_001418, CXQ85_001503, CXQ85_001526, CXQ85_001539, CXQ85_001605, CXQ85_001606, CXQ85_001608, CXQ85_001612, CXQ85_001613, CXQ85_001619, CXQ85_001740, CXQ85_001753, CXQ85_001760, CXQ85_001770, CXQ85_001774, CXQ85_001777, CXQ85_003381, CXQ85_003382, CXQ85_004392, CXQ85_004481, CXQ85_004513, CXQ85_004750, CXQ85_005158
Candida_haemuloni	carboxylic acid metabolic process	23/388	233/3942	1.0	1.0	TEs	CXQ85_000464, CXQ85_000977, CXQ85_000979, CXQ85_001379, CXQ85_001741, CXQ85_001742, CXQ85_001754, CXQ85_001757, CXQ85_001763, CXQ85_002156, CXQ85_003383, CXQ85_003802, CXQ85_003929, CXQ85_003935, CXQ85_004357, CXQ85_004380, CXQ85_004507, CXQ85_004532, CXQ85_004749, CXQ85_004775, CXQ85_004776, CXQ85_005143, CXQ85_005156
Candida_haemuloni	spliceosomal complex	8/388	33/3942	0.0125258076955798	1.0	TEs	CXQ85_000402, CXQ85_000983, CXQ85_000986, CXQ85_001393, CXQ85_001632, CXQ85_001777, CXQ85_003784, CXQ85_004392
Candida_haemuloni	endoplasmic reticulum	7/388	27/3942	0.0132041698447623	1.0	TEs	CXQ85_001397, CXQ85_001422, CXQ85_001774, CXQ85_002162, CXQ85_004366, CXQ85_005147, CXQ85_005176
Candida_haemuloni	mitochondrial matrix	6/388	25/3942	0.0307343175290242	1.0	TEs	CXQ85_000460, CXQ85_000977, CXQ85_001380, CXQ85_003383, CXQ85_003951, CXQ85_004484
Candida_haemuloni	Golgi apparatus	6/388	29/3942	0.0591272148379202	1.0	TEs	CXQ85_001397, CXQ85_004366, CXQ85_004501, CXQ85_004511, CXQ85_004520, CXQ85_005176
Candida_haemuloni	membrane-enclosed lumen	10/388	56/3942	0.0648041544030262	1.0	TEs	CXQ85_000460, CXQ85_000977, CXQ85_001380, CXQ85_001382, CXQ85_003383, CXQ85_003951, CXQ85_004484, CXQ85_004491, CXQ85_004524, CXQ85_004747
Candida_haemuloni	organelle lumen	10/388	56/3942	0.0648041544030262	1.0	TEs	CXQ85_000460, CXQ85_000977, CXQ85_001380, CXQ85_001382, CXQ85_003383, CXQ85_003951, CXQ85_004484, CXQ85_004491, CXQ85_004524, CXQ85_004747
Candida_haemuloni	intracellular organelle lumen	10/388	56/3942	0.0648041544030262	1.0	TEs	CXQ85_000460, CXQ85_000977, CXQ85_001380, CXQ85_001382, CXQ85_003383, CXQ85_003951, CXQ85_004484, CXQ85_004491, CXQ85_004524, CXQ85_004747
Candida_haemuloni	vesicle tethering complex	4/388	21/3942	0.1452259175657873	1.0	TEs	CXQ85_000437, CXQ85_001397, CXQ85_001776, CXQ85_003793
Candida_haemuloni	membrane protein complex	18/388	134/3942	0.1816820026549515	1.0	TEs	CXQ85_000465, CXQ85_000961, CXQ85_001376, CXQ85_001377, CXQ85_001387, CXQ85_001405, CXQ85_001418, CXQ85_001607, CXQ85_001612, CXQ85_001741, CXQ85_003931, CXQ85_003935, CXQ85_004351, CXQ85_004366, CXQ85_004370, CXQ85_004378, CXQ85_004508, CXQ85_005164
Candida_haemuloni	vacuolar membrane	6/388	39/3942	0.2712280126092818	1.0	TEs	CXQ85_001405, CXQ85_001607, CXQ85_001633, CXQ85_001774, CXQ85_004496, CXQ85_005180
Candida_haemuloni	organelle membrane	33/388	294/3942	0.4151131564667067	1.0	TEs	CXQ85_000403, CXQ85_000409, CXQ85_000434, CXQ85_000453, CXQ85_000458, CXQ85_000466, CXQ85_000989, CXQ85_001390, CXQ85_001394, CXQ85_001403, CXQ85_001405, CXQ85_001417, CXQ85_001425, CXQ85_001504, CXQ85_001607, CXQ85_001628, CXQ85_001633, CXQ85_001755, CXQ85_001757, CXQ85_001774, CXQ85_002164, CXQ85_002165, CXQ85_003935, CXQ85_003937, CXQ85_003958, CXQ85_004360, CXQ85_004496, CXQ85_004534, CXQ85_004741, CXQ85_004750, CXQ85_004753, CXQ85_004755, CXQ85_005180
Candida_haemuloni	non-membrane-bounded organelle	27/388	244/3942	0.5052984472738591	1.0	TEs	CXQ85_000404, CXQ85_000440, CXQ85_000462, CXQ85_000984, CXQ85_000986, CXQ85_001395, CXQ85_001407, CXQ85_001415, CXQ85_001420, CXQ85_001505, CXQ85_001526, CXQ85_001532, CXQ85_001533, CXQ85_001605, CXQ85_001606, CXQ85_001619, CXQ85_001767, CXQ85_002160, CXQ85_002166, CXQ85_003785, CXQ85_003923, CXQ85_003960, CXQ85_004771, CXQ85_005143, CXQ85_005158, CXQ85_005168, CXQ85_005183
Candida_haemuloni	intracellular non-membrane-bounded organelle	27/388	244/3942	0.5052984472738591	1.0	TEs	CXQ85_000404, CXQ85_000440, CXQ85_000462, CXQ85_000984, CXQ85_000986, CXQ85_001395, CXQ85_001407, CXQ85_001415, CXQ85_001420, CXQ85_001505, CXQ85_001526, CXQ85_001532, CXQ85_001533, CXQ85_001605, CXQ85_001606, CXQ85_001619, CXQ85_001767, CXQ85_002160, CXQ85_002166, CXQ85_003785, CXQ85_003923, CXQ85_003960, CXQ85_004771, CXQ85_005143, CXQ85_005158, CXQ85_005168, CXQ85_005183
Candida_haemuloni	transferase complex	13/388	113/3942	0.5214668283487355	1.0	TEs	CXQ85_000439, CXQ85_000450, CXQ85_000465, CXQ85_000961, CXQ85_001396, CXQ85_001531, CXQ85_001630, CXQ85_001770, CXQ85_003786, CXQ85_004478, CXQ85_004491, CXQ85_004535, CXQ85_005143
Candida_haemuloni	mitochondrial protein-containing complex	8/388	67/3942	0.5337155286895984	1.0	TEs	CXQ85_001418, CXQ85_001612, CXQ85_001741, CXQ85_003384, CXQ85_003931, CXQ85_004370, CXQ85_004378, CXQ85_005143
Candida_haemuloni	mitochondrial membrane	10/388	87/3942	0.5839580259599272	1.0	TEs	CXQ85_000409, CXQ85_000434, CXQ85_000466, CXQ85_001394, CXQ85_001403, CXQ85_001628, CXQ85_002164, CXQ85_003958, CXQ85_004534, CXQ85_004741
Candida_haemuloni	cellular anatomical entity	216/388	2142/3942	0.5918061953826186	1.0	TEs	CXQ85_000403, CXQ85_000404, CXQ85_000405, CXQ85_000409, CXQ85_000433, CXQ85_000434, CXQ85_000438, CXQ85_000439, CXQ85_000440, CXQ85_000445, CXQ85_000446, CXQ85_000452, CXQ85_000453, CXQ85_000458, CXQ85_000459, CXQ85_000460, CXQ85_000462, CXQ85_000464, CXQ85_000466, CXQ85_000467, CXQ85_000955, CXQ85_000959, CXQ85_000968, CXQ85_000970, CXQ85_000973, CXQ85_000977, CXQ85_000984, CXQ85_000986, CXQ85_000989, CXQ85_001378, CXQ85_001380, CXQ85_001382, CXQ85_001385, CXQ85_001387, CXQ85_001388, CXQ85_001390, CXQ85_001391, CXQ85_001394, CXQ85_001395, CXQ85_001397, CXQ85_001403, CXQ85_001405, CXQ85_001407, CXQ85_001409, CXQ85_001410, CXQ85_001411, CXQ85_001415, CXQ85_001417, CXQ85_001418, CXQ85_001419, CXQ85_001420, CXQ85_001422, CXQ85_001425, CXQ85_001503, CXQ85_001504, CXQ85_001505, CXQ85_001514, CXQ85_001526, CXQ85_001530, CXQ85_001532, CXQ85_001533, CXQ85_001534, CXQ85_001537, CXQ85_001605, CXQ85_001606, CXQ85_001607, CXQ85_001608, CXQ85_001611, CXQ85_001613, CXQ85_001614, CXQ85_001619, CXQ85_001623, CXQ85_001626, CXQ85_001627, CXQ85_001628, CXQ85_001631, CXQ85_001633, CXQ85_001640, CXQ85_001641, CXQ85_001740, CXQ85_001741, CXQ85_001742, CXQ85_001754, CXQ85_001755, CXQ85_001757, CXQ85_001761, CXQ85_001766, CXQ85_001767, CXQ85_001772, CXQ85_001773, CXQ85_001774, CXQ85_002151, CXQ85_002152, CXQ85_002153, CXQ85_002156, CXQ85_002158, CXQ85_002160, CXQ85_002162, CXQ85_002164, CXQ85_002165, CXQ85_002166, CXQ85_002169, CXQ85_002171, CXQ85_003382, CXQ85_003383, CXQ85_003766, CXQ85_003767, CXQ85_003769, CXQ85_003771, CXQ85_003772, CXQ85_003773, CXQ85_003774, CXQ85_003777, CXQ85_003780, CXQ85_003782, CXQ85_003785, CXQ85_003789, CXQ85_003792, CXQ85_003793, CXQ85_003802, CXQ85_003803, CXQ85_003804, CXQ85_003920, CXQ85_003921, CXQ85_003922, CXQ85_003923, CXQ85_003925, CXQ85_003929, CXQ85_003933, CXQ85_003935, CXQ85_003937, CXQ85_003940, CXQ85_003944, CXQ85_003949, CXQ85_003950, CXQ85_003951, CXQ85_003952, CXQ85_003953, CXQ85_003958, CXQ85_003960, CXQ85_004360, CXQ85_004364, CXQ85_004365, CXQ85_004366, CXQ85_004375, CXQ85_004379, CXQ85_004381, CXQ85_004384, CXQ85_004385, CXQ85_004390, CXQ85_004393, CXQ85_004474, CXQ85_004475, CXQ85_004483, CXQ85_004484, CXQ85_004486, CXQ85_004491, CXQ85_004493, CXQ85_004494, CXQ85_004495, CXQ85_004496, CXQ85_004497, CXQ85_004498, CXQ85_004499, CXQ85_004501, CXQ85_004502, CXQ85_004503, CXQ85_004511, CXQ85_004513, CXQ85_004515, CXQ85_004520, CXQ85_004521, CXQ85_004524, CXQ85_004525, CXQ85_004532, CXQ85_004534, CXQ85_004538, CXQ85_004539, CXQ85_004546, CXQ85_004547, CXQ85_004548, CXQ85_004549, CXQ85_004550, CXQ85_004551, CXQ85_004741, CXQ85_004743, CXQ85_004745, CXQ85_004747, CXQ85_004750, CXQ85_004753, CXQ85_004755, CXQ85_004757, CXQ85_004764, CXQ85_004770, CXQ85_004771, CXQ85_004772, CXQ85_004773, CXQ85_004774, CXQ85_004776, CXQ85_005143, CXQ85_005147, CXQ85_005149, CXQ85_005150, CXQ85_005157, CXQ85_005158, CXQ85_005159, CXQ85_005160, CXQ85_005162, CXQ85_005168, CXQ85_005171, CXQ85_005172, CXQ85_005173, CXQ85_005176, CXQ85_005179, CXQ85_005180, CXQ85_005183
Candida_haemuloni	cellular_component	259/388	2581/3942	0.6129028279644178	1.0	TEs	CXQ85_000402, CXQ85_000403, CXQ85_000404, CXQ85_000405, CXQ85_000409, CXQ85_000412, CXQ85_000433, CXQ85_000434, CXQ85_000437, CXQ85_000438, CXQ85_000439, CXQ85_000440, CXQ85_000445, CXQ85_000446, CXQ85_000450, CXQ85_000452, CXQ85_000453, CXQ85_000458, CXQ85_000459, CXQ85_000460, CXQ85_000462, CXQ85_000464, CXQ85_000465, CXQ85_000466, CXQ85_000467, CXQ85_000955, CXQ85_000959, CXQ85_000961, CXQ85_000962, CXQ85_000964, CXQ85_000968, CXQ85_000970, CXQ85_000973, CXQ85_000977, CXQ85_000983, CXQ85_000984, CXQ85_000986, CXQ85_000989, CXQ85_001376, CXQ85_001377, CXQ85_001378, CXQ85_001380, CXQ85_001382, CXQ85_001385, CXQ85_001387, CXQ85_001388, CXQ85_001390, CXQ85_001391, CXQ85_001393, CXQ85_001394, CXQ85_001395, CXQ85_001396, CXQ85_001397, CXQ85_001402, CXQ85_001403, CXQ85_001405, CXQ85_001407, CXQ85_001409, CXQ85_001410, CXQ85_001411, CXQ85_001415, CXQ85_001417, CXQ85_001418, CXQ85_001419, CXQ85_001420, CXQ85_001422, CXQ85_001425, CXQ85_001503, CXQ85_001504, CXQ85_001505, CXQ85_001514, CXQ85_001525, CXQ85_001526, CXQ85_001530, CXQ85_001531, CXQ85_001532, CXQ85_001533, CXQ85_001534, CXQ85_001536, CXQ85_001537, CXQ85_001605, CXQ85_001606, CXQ85_001607, CXQ85_001608, CXQ85_001611, CXQ85_001612, CXQ85_001613, CXQ85_001614, CXQ85_001616, CXQ85_001619, CXQ85_001623, CXQ85_001626, CXQ85_001627, CXQ85_001628, CXQ85_001630, CXQ85_001631, CXQ85_001632, CXQ85_001633, CXQ85_001640, CXQ85_001641, CXQ85_001740, CXQ85_001741, CXQ85_001742, CXQ85_001754, CXQ85_001755, CXQ85_001757, CXQ85_001760, CXQ85_001761, CXQ85_001766, CXQ85_001767, CXQ85_001770, CXQ85_001771, CXQ85_001772, CXQ85_001773, CXQ85_001774, CXQ85_001776, CXQ85_001777, CXQ85_002151, CXQ85_002152, CXQ85_002153, CXQ85_002156, CXQ85_002158, CXQ85_002160, CXQ85_002162, CXQ85_002164, CXQ85_002165, CXQ85_002166, CXQ85_002169, CXQ85_002171, CXQ85_003381, CXQ85_003382, CXQ85_003383, CXQ85_003384, CXQ85_003766, CXQ85_003767, CXQ85_003769, CXQ85_003771, CXQ85_003772, CXQ85_003773, CXQ85_003774, CXQ85_003777, CXQ85_003780, CXQ85_003782, CXQ85_003784, CXQ85_003785, CXQ85_003786, CXQ85_003787, CXQ85_003789, CXQ85_003792, CXQ85_003793, CXQ85_003802, CXQ85_003803, CXQ85_003804, CXQ85_003920, CXQ85_003921, CXQ85_003922, CXQ85_003923, CXQ85_003925, CXQ85_003929, CXQ85_003931, CXQ85_003933, CXQ85_003935, CXQ85_003937, CXQ85_003940, CXQ85_003944, CXQ85_003949, CXQ85_003950, CXQ85_003951, CXQ85_003952, CXQ85_003953, CXQ85_003954, CXQ85_003958, CXQ85_003960, CXQ85_004351, CXQ85_004360, CXQ85_004364, CXQ85_004365, CXQ85_004366, CXQ85_004370, CXQ85_004375, CXQ85_004378, CXQ85_004379, CXQ85_004381, CXQ85_004384, CXQ85_004385, CXQ85_004390, CXQ85_004392, CXQ85_004393, CXQ85_004474, CXQ85_004475, CXQ85_004478, CXQ85_004481, CXQ85_004483, CXQ85_004484, CXQ85_004486, CXQ85_004491, CXQ85_004493, CXQ85_004494, CXQ85_004495, CXQ85_004496, CXQ85_004497, CXQ85_004498, CXQ85_004499, CXQ85_004501, CXQ85_004502, CXQ85_004503, CXQ85_004508, CXQ85_004511, CXQ85_004513, CXQ85_004515, CXQ85_004520, CXQ85_004521, CXQ85_004524, CXQ85_004525, CXQ85_004532, CXQ85_004534, CXQ85_004535, CXQ85_004538, CXQ85_004539, CXQ85_004546, CXQ85_004547, CXQ85_004548, CXQ85_004549, CXQ85_004550, CXQ85_004551, CXQ85_004741, CXQ85_004743, CXQ85_004745, CXQ85_004747, CXQ85_004750, CXQ85_004753, CXQ85_004755, CXQ85_004757, CXQ85_004764, CXQ85_004770, CXQ85_004771, CXQ85_004772, CXQ85_004773, CXQ85_004774, CXQ85_004776, CXQ85_005143, CXQ85_005147, CXQ85_005149, CXQ85_005150, CXQ85_005157, CXQ85_005158, CXQ85_005159, CXQ85_005160, CXQ85_005162, CXQ85_005163, CXQ85_005164, CXQ85_005168, CXQ85_005171, CXQ85_005172, CXQ85_005173, CXQ85_005176, CXQ85_005179, CXQ85_005180, CXQ85_005183
Candida_haemuloni	endoplasmic reticulum membrane	12/388	109/3942	0.6257518319471715	1.0	TEs	CXQ85_000453, CXQ85_000989, CXQ85_001417, CXQ85_001425, CXQ85_001504, CXQ85_001755, CXQ85_001757, CXQ85_002165, CXQ85_003935, CXQ85_003958, CXQ85_004750, CXQ85_004753
Candida_haemuloni	bounding membrane of organelle	12/388	109/3942	0.6257518319471715	1.0	TEs	CXQ85_000434, CXQ85_000458, CXQ85_001405, CXQ85_001607, CXQ85_001633, CXQ85_001774, CXQ85_003935, CXQ85_003958, CXQ85_004360, CXQ85_004496, CXQ85_004755, CXQ85_005180
Candida_haemuloni	mitochondrial inner membrane	8/388	71/3942	0.685846693907766	1.0	TEs	CXQ85_000409, CXQ85_000466, CXQ85_001394, CXQ85_001403, CXQ85_001628, CXQ85_002164, CXQ85_004534, CXQ85_004741
Candida_haemuloni	organelle inner membrane	8/388	72/3942	0.6886663453333279	1.0	TEs	CXQ85_000409, CXQ85_000466, CXQ85_001394, CXQ85_001403, CXQ85_001628, CXQ85_002164, CXQ85_004534, CXQ85_004741
Candida_haemuloni	nucleolus	9/388	81/3942	0.7047228740856306	1.0	TEs	CXQ85_001395, CXQ85_001505, CXQ85_001526, CXQ85_001532, CXQ85_001767, CXQ85_003923, CXQ85_004771, CXQ85_005158, CXQ85_005168
Candida_haemuloni	ribosome	10/388	95/3942	0.7296683702143557	1.0	TEs	CXQ85_000440, CXQ85_000462, CXQ85_000984, CXQ85_000986, CXQ85_001407, CXQ85_001415, CXQ85_001420, CXQ85_001619, CXQ85_002160, CXQ85_002166
Candida_haemuloni	nuclear protein-containing complex	24/388	232/3942	0.7344278316047821	1.0	TEs	CXQ85_000402, CXQ85_000403, CXQ85_000439, CXQ85_000450, CXQ85_000964, CXQ85_000983, CXQ85_000986, CXQ85_001393, CXQ85_001525, CXQ85_001531, CXQ85_001616, CXQ85_001630, CXQ85_001632, CXQ85_001771, CXQ85_001777, CXQ85_003381, CXQ85_003784, CXQ85_003786, CXQ85_004392, CXQ85_004478, CXQ85_004481, CXQ85_004535, CXQ85_004771, CXQ85_005163
Candida_haemuloni	catalytic complex	21/388	203/3942	0.808541577809265	1.0	TEs	CXQ85_000439, CXQ85_000450, CXQ85_000465, CXQ85_000961, CXQ85_000964, CXQ85_001376, CXQ85_001396, CXQ85_001531, CXQ85_001630, CXQ85_001770, CXQ85_001777, CXQ85_003381, CXQ85_003786, CXQ85_003929, CXQ85_003950, CXQ85_004478, CXQ85_004491, CXQ85_004508, CXQ85_004535, CXQ85_004771, CXQ85_005143
Candida_haemuloni	membrane	116/388	1169/3942	0.9069175143046002	1.0	TEs	CXQ85_000403, CXQ85_000405, CXQ85_000409, CXQ85_000433, CXQ85_000434, CXQ85_000438, CXQ85_000445, CXQ85_000452, CXQ85_000453, CXQ85_000458, CXQ85_000459, CXQ85_000466, CXQ85_000467, CXQ85_000955, CXQ85_000959, CXQ85_000968, CXQ85_000970, CXQ85_000973, CXQ85_000989, CXQ85_001388, CXQ85_001390, CXQ85_001394, CXQ85_001403, CXQ85_001405, CXQ85_001409, CXQ85_001410, CXQ85_001417, CXQ85_001419, CXQ85_001425, CXQ85_001504, CXQ85_001514, CXQ85_001530, CXQ85_001534, CXQ85_001607, CXQ85_001614, CXQ85_001627, CXQ85_001628, CXQ85_001631, CXQ85_001633, CXQ85_001640, CXQ85_001641, CXQ85_001755, CXQ85_001757, CXQ85_001766, CXQ85_001772, CXQ85_001773, CXQ85_001774, CXQ85_002153, CXQ85_002156, CXQ85_002162, CXQ85_002164, CXQ85_002165, CXQ85_002169, CXQ85_003766, CXQ85_003767, CXQ85_003769, CXQ85_003772, CXQ85_003773, CXQ85_003774, CXQ85_003780, CXQ85_003782, CXQ85_003789, CXQ85_003802, CXQ85_003803, CXQ85_003921, CXQ85_003922, CXQ85_003925, CXQ85_003935, CXQ85_003937, CXQ85_003940, CXQ85_003944, CXQ85_003949, CXQ85_003953, CXQ85_003958, CXQ85_004360, CXQ85_004364, CXQ85_004379, CXQ85_004384, CXQ85_004486, CXQ85_004493, CXQ85_004495, CXQ85_004496, CXQ85_004497, CXQ85_004499, CXQ85_004502, CXQ85_004503, CXQ85_004511, CXQ85_004515, CXQ85_004525, CXQ85_004534, CXQ85_004538, CXQ85_004539, CXQ85_004546, CXQ85_004547, CXQ85_004548, CXQ85_004550, CXQ85_004551, CXQ85_004741, CXQ85_004743, CXQ85_004745, CXQ85_004750, CXQ85_004753, CXQ85_004755, CXQ85_004757, CXQ85_004764, CXQ85_004770, CXQ85_004772, CXQ85_004773, CXQ85_004774, CXQ85_005157, CXQ85_005159, CXQ85_005162, CXQ85_005171, CXQ85_005172, CXQ85_005173, CXQ85_005180
Candida_haemuloni	RNA binding	37/388	271/3942	0.0342379988389378	1.0	TEs	CXQ85_000407, CXQ85_000408, CXQ85_000454, CXQ85_000462, CXQ85_000966, CXQ85_000977, CXQ85_000983, CXQ85_000986, CXQ85_001395, CXQ85_001402, CXQ85_001407, CXQ85_001526, CXQ85_001532, CXQ85_001619, CXQ85_001632, CXQ85_001760, CXQ85_001764, CXQ85_001774, CXQ85_001776, CXQ85_002158, CXQ85_002171, CXQ85_003383, CXQ85_003384, CXQ85_003784, CXQ85_003923, CXQ85_003926, CXQ85_003930, CXQ85_003950, CXQ85_004375, CXQ85_004392, CXQ85_004483, CXQ85_004494, CXQ85_004531, CXQ85_004532, CXQ85_004744, CXQ85_005168, CXQ85_005169
Candida_haemuloni	small GTPase binding	4/388	15/3942	0.0525551672175117	1.0	TEs	CXQ85_001740, CXQ85_004511, CXQ85_004513, CXQ85_004521
Candida_haemuloni	GTPase binding	4/388	15/3942	0.0525551672175117	1.0	TEs	CXQ85_001740, CXQ85_004511, CXQ85_004513, CXQ85_004521
Candida_haemuloni	protein serine/threonine kinase activity	10/388	56/3942	0.0648041544030262	1.0	TEs	CXQ85_000442, CXQ85_000444, CXQ85_000447, CXQ85_001381, CXQ85_001406, CXQ85_001538, CXQ85_001617, CXQ85_004510, CXQ85_004730, CXQ85_004732
Candida_haemuloni	kinase activity	25/388	178/3942	0.0698017863314357	1.0	TEs	CXQ85_000411, CXQ85_000442, CXQ85_000443, CXQ85_000444, CXQ85_000447, CXQ85_000965, CXQ85_001381, CXQ85_001406, CXQ85_001528, CXQ85_001538, CXQ85_001611, CXQ85_001617, CXQ85_001770, CXQ85_003779, CXQ85_003794, CXQ85_003799, CXQ85_003919, CXQ85_004359, CXQ85_004498, CXQ85_004510, CXQ85_004532, CXQ85_004730, CXQ85_004731, CXQ85_004732, CXQ85_005149
Candida_haemuloni	transferase activity, transferring phosphorus-containing groups	31/388	238/3942	0.092327075632914	1.0	TEs	CXQ85_000411, CXQ85_000442, CXQ85_000443, CXQ85_000444, CXQ85_000447, CXQ85_000965, CXQ85_001381, CXQ85_001406, CXQ85_001528, CXQ85_001531, CXQ85_001538, CXQ85_001611, CXQ85_001617, CXQ85_001770, CXQ85_003779, CXQ85_003786, CXQ85_003794, CXQ85_003799, CXQ85_003919, CXQ85_004359, CXQ85_004478, CXQ85_004498, CXQ85_004510, CXQ85_004532, CXQ85_004730, CXQ85_004731, CXQ85_004732, CXQ85_004750, CXQ85_005149, CXQ85_005154, CXQ85_005155
Candida_haemuloni	carboxylic ester hydrolase activity	7/388	38/3942	0.0929093918453749	1.0	TEs	CXQ85_001411, CXQ85_001425, CXQ85_001763, CXQ85_002172, CXQ85_004474, CXQ85_004475, CXQ85_004494
Candida_haemuloni	oxidoreductase activity, acting on NAD(P)H	4/388	18/3942	0.0933811431102573	1.0	TEs	CXQ85_002157, CXQ85_003382, CXQ85_003958, CXQ85_005165
Candida_haemuloni	phosphotransferase activity, alcohol group as acceptor	20/388	145/3942	0.1164936057207305	1.0	TEs	CXQ85_000442, CXQ85_000443, CXQ85_000444, CXQ85_000447, CXQ85_000965, CXQ85_001381, CXQ85_001406, CXQ85_001528, CXQ85_001538, CXQ85_001611, CXQ85_001617, CXQ85_003779, CXQ85_003794, CXQ85_003799, CXQ85_003919, CXQ85_004510, CXQ85_004730, CXQ85_004731, CXQ85_004732, CXQ85_005149
Candida_haemuloni	phosphoric ester hydrolase activity	12/388	79/3942	0.1234084865996453	1.0	TEs	CXQ85_000981, CXQ85_001399, CXQ85_001769, CXQ85_003794, CXQ85_003932, CXQ85_003946, CXQ85_004356, CXQ85_004376, CXQ85_004384, CXQ85_004745, CXQ85_005153, CXQ85_005170
Candida_haemuloni	hydrolase activity, acting on ester bonds	24/388	181/3942	0.1241937192816176	1.0	TEs	CXQ85_000981, CXQ85_001399, CXQ85_001411, CXQ85_001425, CXQ85_001763, CXQ85_001769, CXQ85_002172, CXQ85_003794, CXQ85_003930, CXQ85_003932, CXQ85_003944, CXQ85_003946, CXQ85_003959, CXQ85_004356, CXQ85_004376, CXQ85_004384, CXQ85_004390, CXQ85_004474, CXQ85_004475, CXQ85_004494, CXQ85_004742, CXQ85_004745, CXQ85_005153, CXQ85_005170
Candida_haemuloni	rRNA binding	4/388	20/3942	0.1268531710103473	1.0	TEs	CXQ85_000462, CXQ85_001407, CXQ85_001526, CXQ85_003384
Candida_haemuloni	iron ion binding	6/388	35/3942	0.1497534634645837	1.0	TEs	CXQ85_000460, CXQ85_000464, CXQ85_001757, CXQ85_003775, CXQ85_004488, CXQ85_005157
Candida_haemuloni	lipase activity	5/388	26/3942	0.1725653258889365	1.0	TEs	CXQ85_001425, CXQ85_002172, CXQ85_004384, CXQ85_004474, CXQ85_004475
Candida_haemuloni	hydrolase activity, acting on carbon-nitrogen (but not peptide) bonds	7/388	44/3942	0.1958005637013979	1.0	TEs	CXQ85_000435, CXQ85_000964, CXQ85_003768, CXQ85_003776, CXQ85_003920, CXQ85_004357, CXQ85_004358
Candida_haemuloni	oxidoreductase activity, acting on paired donors, with incorporation or reduction of molecular oxygen	5/388	32/3942	0.2374769413300442	1.0	TEs	CXQ85_002156, CXQ85_003775, CXQ85_004488, CXQ85_004499, CXQ85_005157
Candida_haemuloni	heme binding	5/388	32/3942	0.2374769413300442	1.0	TEs	CXQ85_001757, CXQ85_003775, CXQ85_003925, CXQ85_004488, CXQ85_005157
Candida_haemuloni	tetrapyrrole binding	5/388	32/3942	0.2374769413300442	1.0	TEs	CXQ85_001757, CXQ85_003775, CXQ85_003925, CXQ85_004488, CXQ85_005157
Candida_haemuloni	protein kinase activity	14/388	106/3942	0.2453463890871334	1.0	TEs	CXQ85_000442, CXQ85_000443, CXQ85_000444, CXQ85_000447, CXQ85_000965, CXQ85_001381, CXQ85_001406, CXQ85_001528, CXQ85_001538, CXQ85_001617, CXQ85_004510, CXQ85_004730, CXQ85_004731, CXQ85_004732
Candida_haemuloni	mRNA binding	4/388	23/3942	0.2763713579500364	1.0	TEs	CXQ85_000977, CXQ85_001619, CXQ85_001774, CXQ85_004392
Candida_haemuloni	phosphatidylinositol binding	4/388	24/3942	0.2882502468253662	1.0	TEs	CXQ85_001387, CXQ85_001766, CXQ85_003793, CXQ85_005160
Candida_haemuloni	lipid binding	6/388	41/3942	0.2885102888182575	1.0	TEs	CXQ85_001387, CXQ85_001766, CXQ85_003793, CXQ85_003948, CXQ85_003956, CXQ85_005160
Candida_haemuloni	phosphatase activity	9/388	65/3942	0.2895318862198232	1.0	TEs	CXQ85_000981, CXQ85_001399, CXQ85_001769, CXQ85_003932, CXQ85_003946, CXQ85_004376, CXQ85_004745, CXQ85_005153, CXQ85_005170
Candida_haemuloni	ATP hydrolysis activity	16/388	128/3942	0.2914124191832896	1.0	TEs	CXQ85_001503, CXQ85_001608, CXQ85_001622, CXQ85_001627, CXQ85_001772, CXQ85_002171, CXQ85_003803, CXQ85_003946, CXQ85_004361, CXQ85_004481, CXQ85_004498, CXQ85_004526, CXQ85_004538, CXQ85_005159, CXQ85_005168, CXQ85_005176
Candida_haemuloni	catalytic activity, acting on RNA	17/388	135/3942	0.3011840082582636	1.0	TEs	CXQ85_000966, CXQ85_001379, CXQ85_001531, CXQ85_001763, CXQ85_002166, CXQ85_003383, CXQ85_003794, CXQ85_003795, CXQ85_003930, CXQ85_003935, CXQ85_003944, CXQ85_003951, CXQ85_004478, CXQ85_004494, CXQ85_004507, CXQ85_004742, CXQ85_004767
Candida_haemuloni	RNA methyltransferase activity	4/388	25/3942	0.3016712603108561	1.0	TEs	CXQ85_000966, CXQ85_002166, CXQ85_003951, CXQ85_004767
Candida_haemuloni	cation binding	58/388	525/3942	0.3073564364394589	1.0	TEs	CXQ85_000444, CXQ85_000450, CXQ85_000460, CXQ85_000464, CXQ85_000960, CXQ85_000967, CXQ85_000982, CXQ85_001376, CXQ85_001380, CXQ85_001386, CXQ85_001408, CXQ85_001610, CXQ85_001611, CXQ85_001623, CXQ85_001626, CXQ85_001743, CXQ85_001744, CXQ85_001754, CXQ85_001757, CXQ85_001761, CXQ85_001768, CXQ85_001770, CXQ85_001772, CXQ85_001777, CXQ85_002151, CXQ85_002162, CXQ85_002164, CXQ85_003775, CXQ85_003777, CXQ85_003785, CXQ85_003805, CXQ85_003920, CXQ85_003925, CXQ85_003930, CXQ85_003935, CXQ85_004354, CXQ85_004357, CXQ85_004360, CXQ85_004366, CXQ85_004370, CXQ85_004376, CXQ85_004378, CXQ85_004390, CXQ85_004488, CXQ85_004489, CXQ85_004499, CXQ85_004507, CXQ85_004535, CXQ85_004753, CXQ85_004765, CXQ85_004766, CXQ85_005143, CXQ85_005153, CXQ85_005157, CXQ85_005159, CXQ85_005166, CXQ85_005176, CXQ85_005181
Candida_haemuloni	unfolded protein binding	4/388	26/3942	0.3164389443522457	1.0	TEs	CXQ85_001395, CXQ85_001622, CXQ85_003787, CXQ85_005160
Candida_haemuloni	monooxygenase activity	4/388	27/3942	0.3323681535817333	1.0	TEs	CXQ85_003775, CXQ85_004488, CXQ85_004499, CXQ85_005157
Candida_haemuloni	phospholipid binding	4/388	27/3942	0.3323681535817333	1.0	TEs	CXQ85_001387, CXQ85_001766, CXQ85_003793, CXQ85_005160
Candida_haemuloni	ion binding	113/388	1068/3942	0.3366073499165483	1.0	TEs	CXQ85_000400, CXQ85_000434, CXQ85_000442, CXQ85_000443, CXQ85_000444, CXQ85_000445, CXQ85_000447, CXQ85_000450, CXQ85_000460, CXQ85_000464, CXQ85_000960, CXQ85_000965, CXQ85_000967, CXQ85_000979, CXQ85_000982, CXQ85_001376, CXQ85_001379, CXQ85_001380, CXQ85_001381, CXQ85_001386, CXQ85_001406, CXQ85_001408, CXQ85_001424, CXQ85_001425, CXQ85_001503, CXQ85_001528, CXQ85_001538, CXQ85_001608, CXQ85_001610, CXQ85_001611, CXQ85_001617, CXQ85_001619, CXQ85_001622, CXQ85_001623, CXQ85_001626, CXQ85_001627, CXQ85_001631, CXQ85_001741, CXQ85_001742, CXQ85_001743, CXQ85_001744, CXQ85_001746, CXQ85_001754, CXQ85_001757, CXQ85_001761, CXQ85_001763, CXQ85_001768, CXQ85_001770, CXQ85_001772, CXQ85_001777, CXQ85_002151, CXQ85_002162, CXQ85_002164, CXQ85_002171, CXQ85_003382, CXQ85_003383, CXQ85_003775, CXQ85_003777, CXQ85_003779, CXQ85_003785, CXQ85_003786, CXQ85_003793, CXQ85_003794, CXQ85_003795, CXQ85_003799, CXQ85_003803, CXQ85_003805, CXQ85_003920, CXQ85_003925, CXQ85_003930, CXQ85_003935, CXQ85_003946, CXQ85_003958, CXQ85_003961, CXQ85_004354, CXQ85_004357, CXQ85_004360, CXQ85_004361, CXQ85_004366, CXQ85_004370, CXQ85_004376, CXQ85_004378, CXQ85_004380, CXQ85_004390, CXQ85_004488, CXQ85_004489, CXQ85_004498, CXQ85_004499, CXQ85_004507, CXQ85_004510, CXQ85_004526, CXQ85_004532, CXQ85_004535, CXQ85_004538, CXQ85_004730, CXQ85_004731, CXQ85_004732, CXQ85_004753, CXQ85_004754, CXQ85_004765, CXQ85_004766, CXQ85_004768, CXQ85_005143, CXQ85_005153, CXQ85_005155, CXQ85_005157, CXQ85_005159, CXQ85_005160, CXQ85_005166, CXQ85_005168, CXQ85_005176, CXQ85_005181, CXQ85_005183
Candida_haemuloni	metal ion binding	57/388	520/3942	0.3440936085019428	1.0	TEs	CXQ85_000444, CXQ85_000450, CXQ85_000460, CXQ85_000464, CXQ85_000960, CXQ85_000967, CXQ85_000982, CXQ85_001376, CXQ85_001380, CXQ85_001386, CXQ85_001408, CXQ85_001610, CXQ85_001611, CXQ85_001623, CXQ85_001626, CXQ85_001743, CXQ85_001744, CXQ85_001754, CXQ85_001757, CXQ85_001761, CXQ85_001768, CXQ85_001770, CXQ85_001772, CXQ85_001777, CXQ85_002151, CXQ85_002162, CXQ85_002164, CXQ85_003775, CXQ85_003777, CXQ85_003785, CXQ85_003805, CXQ85_003920, CXQ85_003925, CXQ85_003930, CXQ85_003935, CXQ85_004354, CXQ85_004357, CXQ85_004360, CXQ85_004366, CXQ85_004370, CXQ85_004376, CXQ85_004378, CXQ85_004390, CXQ85_004488, CXQ85_004489, CXQ85_004499, CXQ85_004507, CXQ85_004535, CXQ85_004753, CXQ85_004765, CXQ85_004766, CXQ85_005153, CXQ85_005157, CXQ85_005159, CXQ85_005166, CXQ85_005176, CXQ85_005181
Candida_haemuloni	binding	171/388	1650/3942	0.3572937163987102	1.0	TEs	CXQ85_000400, CXQ85_000407, CXQ85_000408, CXQ85_000434, CXQ85_000442, CXQ85_000443, CXQ85_000444, CXQ85_000445, CXQ85_000447, CXQ85_000450, CXQ85_000454, CXQ85_000457, CXQ85_000460, CXQ85_000462, CXQ85_000464, CXQ85_000960, CXQ85_000965, CXQ85_000966, CXQ85_000967, CXQ85_000971, CXQ85_000977, CXQ85_000979, CXQ85_000982, CXQ85_000983, CXQ85_000984, CXQ85_000986, CXQ85_001376, CXQ85_001379, CXQ85_001380, CXQ85_001381, CXQ85_001386, CXQ85_001387, CXQ85_001391, CXQ85_001395, CXQ85_001402, CXQ85_001406, CXQ85_001407, CXQ85_001408, CXQ85_001413, CXQ85_001424, CXQ85_001425, CXQ85_001503, CXQ85_001526, CXQ85_001528, CXQ85_001531, CXQ85_001532, CXQ85_001538, CXQ85_001608, CXQ85_001610, CXQ85_001611, CXQ85_001617, CXQ85_001619, CXQ85_001622, CXQ85_001623, CXQ85_001626, CXQ85_001627, CXQ85_001631, CXQ85_001632, CXQ85_001740, CXQ85_001741, CXQ85_001742, CXQ85_001743, CXQ85_001744, CXQ85_001746, CXQ85_001754, CXQ85_001757, CXQ85_001760, CXQ85_001761, CXQ85_001763, CXQ85_001764, CXQ85_001766, CXQ85_001767, CXQ85_001768, CXQ85_001770, CXQ85_001772, CXQ85_001774, CXQ85_001776, CXQ85_001777, CXQ85_002151, CXQ85_002152, CXQ85_002158, CXQ85_002162, CXQ85_002164, CXQ85_002171, CXQ85_003382, CXQ85_003383, CXQ85_003384, CXQ85_003775, CXQ85_003777, CXQ85_003779, CXQ85_003784, CXQ85_003785, CXQ85_003786, CXQ85_003787, CXQ85_003792, CXQ85_003793, CXQ85_003794, CXQ85_003795, CXQ85_003799, CXQ85_003803, CXQ85_003805, CXQ85_003920, CXQ85_003923, CXQ85_003925, CXQ85_003926, CXQ85_003930, CXQ85_003935, CXQ85_003946, CXQ85_003948, CXQ85_003950, CXQ85_003956, CXQ85_003958, CXQ85_003961, CXQ85_004354, CXQ85_004357, CXQ85_004360, CXQ85_004361, CXQ85_004366, CXQ85_004370, CXQ85_004375, CXQ85_004376, CXQ85_004378, CXQ85_004380, CXQ85_004390, CXQ85_004392, CXQ85_004473, CXQ85_004476, CXQ85_004478, CXQ85_004483, CXQ85_004488, CXQ85_004489, CXQ85_004494, CXQ85_004498, CXQ85_004499, CXQ85_004507, CXQ85_004510, CXQ85_004511, CXQ85_004513, CXQ85_004520, CXQ85_004521, CXQ85_004526, CXQ85_004531, CXQ85_004532, CXQ85_004535, CXQ85_004538, CXQ85_004730, CXQ85_004731, CXQ85_004732, CXQ85_004744, CXQ85_004747, CXQ85_004753, CXQ85_004754, CXQ85_004760, CXQ85_004765, CXQ85_004766, CXQ85_004768, CXQ85_005143, CXQ85_005153, CXQ85_005155, CXQ85_005156, CXQ85_005157, CXQ85_005159, CXQ85_005160, CXQ85_005163, CXQ85_005166, CXQ85_005168, CXQ85_005169, CXQ85_005176, CXQ85_005179, CXQ85_005181, CXQ85_005183
Candida_haemuloni	flavin adenine dinucleotide binding	5/388	33/3942	0.3694849328706264	1.0	TEs	CXQ85_001741, CXQ85_001742, CXQ85_003382, CXQ85_003958, CXQ85_004380
Candida_haemuloni	oxidoreductase activity	35/388	309/3942	0.3701719631438855	1.0	TEs	CXQ85_000409, CXQ85_000456, CXQ85_000464, CXQ85_000967, CXQ85_000977, CXQ85_001376, CXQ85_001386, CXQ85_001400, CXQ85_001417, CXQ85_001419, CXQ85_001512, CXQ85_001741, CXQ85_001742, CXQ85_001744, CXQ85_001757, CXQ85_002156, CXQ85_002157, CXQ85_003382, CXQ85_003773, CXQ85_003774, CXQ85_003775, CXQ85_003958, CXQ85_004354, CXQ85_004370, CXQ85_004380, CXQ85_004488, CXQ85_004499, CXQ85_004500, CXQ85_004503, CXQ85_004757, CXQ85_005143, CXQ85_005145, CXQ85_005156, CXQ85_005157, CXQ85_005165
Candida_haemuloni	ligase activity, forming carbon-oxygen bonds	5/388	35/3942	0.3850581096134207	1.0	TEs	CXQ85_001379, CXQ85_001763, CXQ85_003383, CXQ85_003935, CXQ85_004507
Candida_haemuloni	aminoacyl-tRNA ligase activity	5/388	35/3942	0.3850581096134207	1.0	TEs	CXQ85_001379, CXQ85_001763, CXQ85_003383, CXQ85_003935, CXQ85_004507
Candida_haemuloni	heterocyclic compound binding	120/388	1147/3942	0.4101317153187688	1.0	TEs	CXQ85_000400, CXQ85_000407, CXQ85_000408, CXQ85_000434, CXQ85_000442, CXQ85_000443, CXQ85_000444, CXQ85_000445, CXQ85_000447, CXQ85_000454, CXQ85_000462, CXQ85_000965, CXQ85_000966, CXQ85_000967, CXQ85_000971, CXQ85_000977, CXQ85_000979, CXQ85_000983, CXQ85_000984, CXQ85_000986, CXQ85_001379, CXQ85_001381, CXQ85_001395, CXQ85_001402, CXQ85_001406, CXQ85_001407, CXQ85_001424, CXQ85_001425, CXQ85_001503, CXQ85_001526, CXQ85_001528, CXQ85_001531, CXQ85_001532, CXQ85_001538, CXQ85_001608, CXQ85_001610, CXQ85_001611, CXQ85_001617, CXQ85_001619, CXQ85_001622, CXQ85_001623, CXQ85_001627, CXQ85_001631, CXQ85_001632, CXQ85_001741, CXQ85_001742, CXQ85_001746, CXQ85_001757, CXQ85_001760, CXQ85_001763, CXQ85_001764, CXQ85_001767, CXQ85_001770, CXQ85_001772, CXQ85_001774, CXQ85_001776, CXQ85_002151, CXQ85_002152, CXQ85_002158, CXQ85_002171, CXQ85_003382, CXQ85_003383, CXQ85_003384, CXQ85_003775, CXQ85_003779, CXQ85_003784, CXQ85_003786, CXQ85_003792, CXQ85_003794, CXQ85_003795, CXQ85_003799, CXQ85_003803, CXQ85_003805, CXQ85_003923, CXQ85_003925, CXQ85_003926, CXQ85_003930, CXQ85_003935, CXQ85_003946, CXQ85_003950, CXQ85_003958, CXQ85_003961, CXQ85_004361, CXQ85_004375, CXQ85_004380, CXQ85_004390, CXQ85_004392, CXQ85_004473, CXQ85_004478, CXQ85_004483, CXQ85_004488, CXQ85_004494, CXQ85_004498, CXQ85_004507, CXQ85_004510, CXQ85_004526, CXQ85_004531, CXQ85_004532, CXQ85_004538, CXQ85_004730, CXQ85_004731, CXQ85_004732, CXQ85_004744, CXQ85_004747, CXQ85_004754, CXQ85_004760, CXQ85_004765, CXQ85_004766, CXQ85_004768, CXQ85_005143, CXQ85_005155, CXQ85_005156, CXQ85_005157, CXQ85_005159, CXQ85_005163, CXQ85_005168, CXQ85_005169, CXQ85_005176, CXQ85_005179, CXQ85_005183
Candida_haemuloni	organic cyclic compound binding	120/388	1148/3942	0.4104532774046752	1.0	TEs	CXQ85_000400, CXQ85_000407, CXQ85_000408, CXQ85_000434, CXQ85_000442, CXQ85_000443, CXQ85_000444, CXQ85_000445, CXQ85_000447, CXQ85_000454, CXQ85_000462, CXQ85_000965, CXQ85_000966, CXQ85_000967, CXQ85_000971, CXQ85_000977, CXQ85_000979, CXQ85_000983, CXQ85_000984, CXQ85_000986, CXQ85_001379, CXQ85_001381, CXQ85_001395, CXQ85_001402, CXQ85_001406, CXQ85_001407, CXQ85_001424, CXQ85_001425, CXQ85_001503, CXQ85_001526, CXQ85_001528, CXQ85_001531, CXQ85_001532, CXQ85_001538, CXQ85_001608, CXQ85_001610, CXQ85_001611, CXQ85_001617, CXQ85_001619, CXQ85_001622, CXQ85_001623, CXQ85_001627, CXQ85_001631, CXQ85_001632, CXQ85_001741, CXQ85_001742, CXQ85_001746, CXQ85_001757, CXQ85_001760, CXQ85_001763, CXQ85_001764, CXQ85_001767, CXQ85_001770, CXQ85_001772, CXQ85_001774, CXQ85_001776, CXQ85_002151, CXQ85_002152, CXQ85_002158, CXQ85_002171, CXQ85_003382, CXQ85_003383, CXQ85_003384, CXQ85_003775, CXQ85_003779, CXQ85_003784, CXQ85_003786, CXQ85_003792, CXQ85_003794, CXQ85_003795, CXQ85_003799, CXQ85_003803, CXQ85_003805, CXQ85_003923, CXQ85_003925, CXQ85_003926, CXQ85_003930, CXQ85_003935, CXQ85_003946, CXQ85_003950, CXQ85_003958, CXQ85_003961, CXQ85_004361, CXQ85_004375, CXQ85_004380, CXQ85_004390, CXQ85_004392, CXQ85_004473, CXQ85_004478, CXQ85_004483, CXQ85_004488, CXQ85_004494, CXQ85_004498, CXQ85_004507, CXQ85_004510, CXQ85_004526, CXQ85_004531, CXQ85_004532, CXQ85_004538, CXQ85_004730, CXQ85_004731, CXQ85_004732, CXQ85_004744, CXQ85_004747, CXQ85_004754, CXQ85_004760, CXQ85_004765, CXQ85_004766, CXQ85_004768, CXQ85_005143, CXQ85_005155, CXQ85_005156, CXQ85_005157, CXQ85_005159, CXQ85_005163, CXQ85_005168, CXQ85_005169, CXQ85_005176, CXQ85_005179, CXQ85_005183
Candida_haemuloni	GTPase regulator activity	6/388	46/3942	0.4514045573986038	1.0	TEs	CXQ85_000960, CXQ85_001408, CXQ85_001637, CXQ85_001740, CXQ85_003936, CXQ85_004514
Candida_haemuloni	nucleoside-triphosphatase regulator activity	6/388	46/3942	0.4514045573986038	1.0	TEs	CXQ85_000960, CXQ85_001408, CXQ85_001637, CXQ85_001740, CXQ85_003936, CXQ85_004514
Candida_haemuloni	enzyme regulator activity	10/388	83/3942	0.4570682161266205	1.0	TEs	CXQ85_000412, CXQ85_000960, CXQ85_000986, CXQ85_001408, CXQ85_001637, CXQ85_001740, CXQ85_003936, CXQ85_004485, CXQ85_004514, CXQ85_004520
Candida_haemuloni	pyrophosphatase activity	22/388	196/3942	0.4626928729256127	1.0	TEs	CXQ85_000400, CXQ85_000434, CXQ85_000445, CXQ85_001503, CXQ85_001608, CXQ85_001622, CXQ85_001627, CXQ85_001772, CXQ85_002171, CXQ85_003803, CXQ85_003927, CXQ85_003946, CXQ85_004361, CXQ85_004481, CXQ85_004498, CXQ85_004526, CXQ85_004538, CXQ85_004768, CXQ85_005159, CXQ85_005168, CXQ85_005176, CXQ85_005180
Candida_haemuloni	molecular function regulator	11/388	93/3942	0.4813843501734964	1.0	TEs	CXQ85_000412, CXQ85_000960, CXQ85_000971, CXQ85_000986, CXQ85_001408, CXQ85_001637, CXQ85_001740, CXQ85_003936, CXQ85_004485, CXQ85_004514, CXQ85_004520
Candida_haemuloni	endonuclease activity	4/388	29/3942	0.5233609888080873	1.0	TEs	CXQ85_003930, CXQ85_003944, CXQ85_004390, CXQ85_004742
Candida_haemuloni	hydrolase activity, acting on acid anhydrides, in phosphorus-containing anhydrides	22/388	198/3942	0.5399130668802417	1.0	TEs	CXQ85_000400, CXQ85_000434, CXQ85_000445, CXQ85_001503, CXQ85_001608, CXQ85_001622, CXQ85_001627, CXQ85_001772, CXQ85_002171, CXQ85_003803, CXQ85_003927, CXQ85_003946, CXQ85_004361, CXQ85_004481, CXQ85_004498, CXQ85_004526, CXQ85_004538, CXQ85_004768, CXQ85_005159, CXQ85_005168, CXQ85_005176, CXQ85_005180
Candida_haemuloni	hydrolase activity, acting on acid anhydrides	22/388	198/3942	0.5399130668802417	1.0	TEs	CXQ85_000400, CXQ85_000434, CXQ85_000445, CXQ85_001503, CXQ85_001608, CXQ85_001622, CXQ85_001627, CXQ85_001772, CXQ85_002171, CXQ85_003803, CXQ85_003927, CXQ85_003946, CXQ85_004361, CXQ85_004481, CXQ85_004498, CXQ85_004526, CXQ85_004538, CXQ85_004768, CXQ85_005159, CXQ85_005168, CXQ85_005176, CXQ85_005180
Candida_haemuloni	anion binding	66/388	631/3942	0.5601157051097767	1.0	TEs	CXQ85_000400, CXQ85_000434, CXQ85_000442, CXQ85_000443, CXQ85_000444, CXQ85_000445, CXQ85_000447, CXQ85_000965, CXQ85_000979, CXQ85_001379, CXQ85_001381, CXQ85_001406, CXQ85_001424, CXQ85_001425, CXQ85_001503, CXQ85_001528, CXQ85_001538, CXQ85_001608, CXQ85_001610, CXQ85_001611, CXQ85_001617, CXQ85_001619, CXQ85_001622, CXQ85_001627, CXQ85_001631, CXQ85_001741, CXQ85_001742, CXQ85_001746, CXQ85_001763, CXQ85_001770, CXQ85_001772, CXQ85_002151, CXQ85_002171, CXQ85_003382, CXQ85_003383, CXQ85_003779, CXQ85_003786, CXQ85_003793, CXQ85_003794, CXQ85_003795, CXQ85_003799, CXQ85_003803, CXQ85_003935, CXQ85_003946, CXQ85_003958, CXQ85_003961, CXQ85_004361, CXQ85_004380, CXQ85_004498, CXQ85_004507, CXQ85_004510, CXQ85_004526, CXQ85_004532, CXQ85_004538, CXQ85_004730, CXQ85_004731, CXQ85_004732, CXQ85_004754, CXQ85_004768, CXQ85_005143, CXQ85_005155, CXQ85_005159, CXQ85_005160, CXQ85_005168, CXQ85_005176, CXQ85_005183
Candida_haemuloni	GTP binding	10/388	85/3942	0.5784916070176424	1.0	TEs	CXQ85_000400, CXQ85_000434, CXQ85_000445, CXQ85_001619, CXQ85_001746, CXQ85_003786, CXQ85_003961, CXQ85_004754, CXQ85_004768, CXQ85_005183
Candida_haemuloni	guanyl nucleotide binding	10/388	85/3942	0.5784916070176424	1.0	TEs	CXQ85_000400, CXQ85_000434, CXQ85_000445, CXQ85_001619, CXQ85_001746, CXQ85_003786, CXQ85_003961, CXQ85_004754, CXQ85_004768, CXQ85_005183
Candida_haemuloni	guanyl ribonucleotide binding	10/388	85/3942	0.5784916070176424	1.0	TEs	CXQ85_000400, CXQ85_000434, CXQ85_000445, CXQ85_001619, CXQ85_001746, CXQ85_003786, CXQ85_003961, CXQ85_004754, CXQ85_004768, CXQ85_005183
Candida_haemuloni	GTPase activator activity	5/388	39/3942	0.583846342530776	1.0	TEs	CXQ85_000960, CXQ85_001637, CXQ85_001740, CXQ85_003936, CXQ85_004514
Candida_haemuloni	metallopeptidase activity	5/388	43/3942	0.6084530238314141	1.0	TEs	CXQ85_001380, CXQ85_001632, CXQ85_001755, CXQ85_002164, CXQ85_003960
Candida_haemuloni	nucleoside-triphosphatase activity	20/388	182/3942	0.6095076654277507	1.0	TEs	CXQ85_000400, CXQ85_000434, CXQ85_000445, CXQ85_001503, CXQ85_001608, CXQ85_001622, CXQ85_001627, CXQ85_001772, CXQ85_002171, CXQ85_003803, CXQ85_003946, CXQ85_004361, CXQ85_004481, CXQ85_004498, CXQ85_004526, CXQ85_004538, CXQ85_004768, CXQ85_005159, CXQ85_005168, CXQ85_005176
Candida_haemuloni	protein dimerization activity	6/388	50/3942	0.6292641560375939	1.0	TEs	CXQ85_000971, CXQ85_000984, CXQ85_001391, CXQ85_001531, CXQ85_004476, CXQ85_004478
Candida_haemuloni	enzyme activator activity	6/388	50/3942	0.6292641560375939	1.0	TEs	CXQ85_000960, CXQ85_001637, CXQ85_001740, CXQ85_003936, CXQ85_004514, CXQ85_004520
Candida_haemuloni	catalytic activity, acting on a tRNA	8/388	70/3942	0.6834346665343964	1.0	TEs	CXQ85_001379, CXQ85_001763, CXQ85_003383, CXQ85_003935, CXQ85_003951, CXQ85_004494, CXQ85_004507, CXQ85_004767
Candida_haemuloni	purine nucleotide binding	55/388	533/3942	0.695850536365191	1.0	TEs	CXQ85_000400, CXQ85_000434, CXQ85_000442, CXQ85_000443, CXQ85_000444, CXQ85_000445, CXQ85_000447, CXQ85_000965, CXQ85_000971, CXQ85_001379, CXQ85_001381, CXQ85_001406, CXQ85_001424, CXQ85_001503, CXQ85_001528, CXQ85_001538, CXQ85_001608, CXQ85_001611, CXQ85_001617, CXQ85_001619, CXQ85_001622, CXQ85_001627, CXQ85_001746, CXQ85_001763, CXQ85_001770, CXQ85_001772, CXQ85_002151, CXQ85_002171, CXQ85_003383, CXQ85_003779, CXQ85_003786, CXQ85_003794, CXQ85_003795, CXQ85_003799, CXQ85_003803, CXQ85_003935, CXQ85_003946, CXQ85_003961, CXQ85_004361, CXQ85_004498, CXQ85_004507, CXQ85_004510, CXQ85_004526, CXQ85_004532, CXQ85_004538, CXQ85_004730, CXQ85_004731, CXQ85_004732, CXQ85_004754, CXQ85_004768, CXQ85_005155, CXQ85_005159, CXQ85_005168, CXQ85_005176, CXQ85_005183
Candida_haemuloni	purine ribonucleoside triphosphate binding	54/388	529/3942	0.753860276118302	1.0	TEs	CXQ85_000400, CXQ85_000434, CXQ85_000442, CXQ85_000443, CXQ85_000444, CXQ85_000445, CXQ85_000447, CXQ85_000965, CXQ85_001379, CXQ85_001381, CXQ85_001406, CXQ85_001424, CXQ85_001503, CXQ85_001528, CXQ85_001538, CXQ85_001608, CXQ85_001611, CXQ85_001617, CXQ85_001619, CXQ85_001622, CXQ85_001627, CXQ85_001746, CXQ85_001763, CXQ85_001770, CXQ85_001772, CXQ85_002151, CXQ85_002171, CXQ85_003383, CXQ85_003779, CXQ85_003786, CXQ85_003794, CXQ85_003795, CXQ85_003799, CXQ85_003803, CXQ85_003935, CXQ85_003946, CXQ85_003961, CXQ85_004361, CXQ85_004498, CXQ85_004507, CXQ85_004510, CXQ85_004526, CXQ85_004532, CXQ85_004538, CXQ85_004730, CXQ85_004731, CXQ85_004732, CXQ85_004754, CXQ85_004768, CXQ85_005155, CXQ85_005159, CXQ85_005168, CXQ85_005176, CXQ85_005183
Candida_haemuloni	purine ribonucleotide binding	54/388	531/3942	0.754678738930658	1.0	TEs	CXQ85_000400, CXQ85_000434, CXQ85_000442, CXQ85_000443, CXQ85_000444, CXQ85_000445, CXQ85_000447, CXQ85_000965, CXQ85_001379, CXQ85_001381, CXQ85_001406, CXQ85_001424, CXQ85_001503, CXQ85_001528, CXQ85_001538, CXQ85_001608, CXQ85_001611, CXQ85_001617, CXQ85_001619, CXQ85_001622, CXQ85_001627, CXQ85_001746, CXQ85_001763, CXQ85_001770, CXQ85_001772, CXQ85_002151, CXQ85_002171, CXQ85_003383, CXQ85_003779, CXQ85_003786, CXQ85_003794, CXQ85_003795, CXQ85_003799, CXQ85_003803, CXQ85_003935, CXQ85_003946, CXQ85_003961, CXQ85_004361, CXQ85_004498, CXQ85_004507, CXQ85_004510, CXQ85_004526, CXQ85_004532, CXQ85_004538, CXQ85_004730, CXQ85_004731, CXQ85_004732, CXQ85_004754, CXQ85_004768, CXQ85_005155, CXQ85_005159, CXQ85_005168, CXQ85_005176, CXQ85_005183
Candida_haemuloni	magnesium ion binding	4/388	38/3942	0.7852677929209819	1.0	TEs	CXQ85_000967, CXQ85_001610, CXQ85_001770, CXQ85_005159
Candida_haemuloni	adenyl nucleotide binding	46/388	453/3942	0.8015468401331743	1.0	TEs	CXQ85_000442, CXQ85_000443, CXQ85_000444, CXQ85_000447, CXQ85_000965, CXQ85_000971, CXQ85_001379, CXQ85_001381, CXQ85_001406, CXQ85_001424, CXQ85_001503, CXQ85_001528, CXQ85_001538, CXQ85_001608, CXQ85_001611, CXQ85_001617, CXQ85_001622, CXQ85_001627, CXQ85_001763, CXQ85_001770, CXQ85_001772, CXQ85_002151, CXQ85_002171, CXQ85_003383, CXQ85_003779, CXQ85_003786, CXQ85_003794, CXQ85_003795, CXQ85_003799, CXQ85_003803, CXQ85_003935, CXQ85_003946, CXQ85_004361, CXQ85_004498, CXQ85_004507, CXQ85_004510, CXQ85_004526, CXQ85_004532, CXQ85_004538, CXQ85_004730, CXQ85_004731, CXQ85_004732, CXQ85_005155, CXQ85_005159, CXQ85_005168, CXQ85_005176
Candida_haemuloni	translation regulator activity, nucleic acid binding	5/388	46/3942	0.8017188191154119	1.0	TEs	CXQ85_000407, CXQ85_001402, CXQ85_001619, CXQ85_002171, CXQ85_004531
Candida_haemuloni	vitamin binding	5/388	46/3942	0.8017188191154119	1.0	TEs	CXQ85_000979, CXQ85_001425, CXQ85_001610, CXQ85_001631, CXQ85_005143
Candida_haemuloni	translation factor activity, RNA binding	5/388	46/3942	0.8017188191154119	1.0	TEs	CXQ85_000407, CXQ85_001402, CXQ85_001619, CXQ85_002171, CXQ85_004531
Candida_haemuloni	nucleotidyltransferase activity	5/388	47/3942	0.8046351365650302	1.0	TEs	CXQ85_001531, CXQ85_003786, CXQ85_004478, CXQ85_005154, CXQ85_005155
Candida_haemuloni	translation regulator activity	5/388	47/3942	0.8046351365650302	1.0	TEs	CXQ85_000407, CXQ85_001402, CXQ85_001619, CXQ85_002171, CXQ85_004531
Candida_haemuloni	oxidoreductase activity, acting on the CH-OH group of donors, NAD or NADP as acceptor	5/388	48/3942	0.8078862778330692	1.0	TEs	CXQ85_000967, CXQ85_000977, CXQ85_001417, CXQ85_004500, CXQ85_005156
Candida_haemuloni	nucleic acid binding	55/388	544/3942	0.8161930743516128	1.0	TEs	CXQ85_000407, CXQ85_000408, CXQ85_000454, CXQ85_000462, CXQ85_000966, CXQ85_000977, CXQ85_000983, CXQ85_000984, CXQ85_000986, CXQ85_001395, CXQ85_001402, CXQ85_001407, CXQ85_001424, CXQ85_001526, CXQ85_001531, CXQ85_001532, CXQ85_001619, CXQ85_001623, CXQ85_001632, CXQ85_001760, CXQ85_001764, CXQ85_001767, CXQ85_001774, CXQ85_001776, CXQ85_002152, CXQ85_002158, CXQ85_002171, CXQ85_003383, CXQ85_003384, CXQ85_003784, CXQ85_003792, CXQ85_003805, CXQ85_003923, CXQ85_003926, CXQ85_003930, CXQ85_003935, CXQ85_003950, CXQ85_004375, CXQ85_004390, CXQ85_004392, CXQ85_004473, CXQ85_004478, CXQ85_004483, CXQ85_004494, CXQ85_004531, CXQ85_004532, CXQ85_004744, CXQ85_004747, CXQ85_004760, CXQ85_004765, CXQ85_004766, CXQ85_005163, CXQ85_005168, CXQ85_005169, CXQ85_005179
Candida_haemuloni	ribonucleotide binding	56/388	553/3942	0.8173351767200434	1.0	TEs	CXQ85_000400, CXQ85_000434, CXQ85_000442, CXQ85_000443, CXQ85_000444, CXQ85_000445, CXQ85_000447, CXQ85_000965, CXQ85_001379, CXQ85_001381, CXQ85_001406, CXQ85_001424, CXQ85_001503, CXQ85_001528, CXQ85_001538, CXQ85_001608, CXQ85_001611, CXQ85_001617, CXQ85_001619, CXQ85_001622, CXQ85_001627, CXQ85_001746, CXQ85_001763, CXQ85_001770, CXQ85_001772, CXQ85_002151, CXQ85_002171, CXQ85_003382, CXQ85_003383, CXQ85_003779, CXQ85_003786, CXQ85_003794, CXQ85_003795, CXQ85_003799, CXQ85_003803, CXQ85_003935, CXQ85_003946, CXQ85_003958, CXQ85_003961, CXQ85_004361, CXQ85_004498, CXQ85_004507, CXQ85_004510, CXQ85_004526, CXQ85_004532, CXQ85_004538, CXQ85_004730, CXQ85_004731, CXQ85_004732, CXQ85_004754, CXQ85_004768, CXQ85_005155, CXQ85_005159, CXQ85_005168, CXQ85_005176, CXQ85_005183
Candida_haemuloni	inorganic cation transmembrane transporter activity	8/388	78/3942	0.8477760456793488	1.0	TEs	CXQ85_001376, CXQ85_001607, CXQ85_001772, CXQ85_003782, CXQ85_003953, CXQ85_004370, CXQ85_004378, CXQ85_004743
Candida_haemuloni	inorganic molecular entity transmembrane transporter activity	9/388	90/3942	0.859238678674723	1.0	TEs	CXQ85_001376, CXQ85_001607, CXQ85_001772, CXQ85_003782, CXQ85_003953, CXQ85_004370, CXQ85_004378, CXQ85_004741, CXQ85_004743
Candida_haemuloni	ATP binding	45/388	449/3942	0.866546095958942	1.0	TEs	CXQ85_000442, CXQ85_000443, CXQ85_000444, CXQ85_000447, CXQ85_000965, CXQ85_001379, CXQ85_001381, CXQ85_001406, CXQ85_001424, CXQ85_001503, CXQ85_001528, CXQ85_001538, CXQ85_001608, CXQ85_001611, CXQ85_001617, CXQ85_001622, CXQ85_001627, CXQ85_001763, CXQ85_001770, CXQ85_001772, CXQ85_002151, CXQ85_002171, CXQ85_003383, CXQ85_003779, CXQ85_003786, CXQ85_003794, CXQ85_003795, CXQ85_003799, CXQ85_003803, CXQ85_003935, CXQ85_003946, CXQ85_004361, CXQ85_004498, CXQ85_004507, CXQ85_004510, CXQ85_004526, CXQ85_004532, CXQ85_004538, CXQ85_004730, CXQ85_004731, CXQ85_004732, CXQ85_005155, CXQ85_005159, CXQ85_005168, CXQ85_005176
Candida_haemuloni	carbohydrate derivative binding	56/388	561/3942	0.8785857942805523	1.0	TEs	CXQ85_000400, CXQ85_000434, CXQ85_000442, CXQ85_000443, CXQ85_000444, CXQ85_000445, CXQ85_000447, CXQ85_000965, CXQ85_001379, CXQ85_001381, CXQ85_001406, CXQ85_001424, CXQ85_001503, CXQ85_001528, CXQ85_001538, CXQ85_001608, CXQ85_001611, CXQ85_001617, CXQ85_001619, CXQ85_001622, CXQ85_001627, CXQ85_001746, CXQ85_001763, CXQ85_001770, CXQ85_001772, CXQ85_002151, CXQ85_002171, CXQ85_003382, CXQ85_003383, CXQ85_003779, CXQ85_003786, CXQ85_003794, CXQ85_003795, CXQ85_003799, CXQ85_003803, CXQ85_003935, CXQ85_003946, CXQ85_003958, CXQ85_003961, CXQ85_004361, CXQ85_004498, CXQ85_004507, CXQ85_004510, CXQ85_004526, CXQ85_004532, CXQ85_004538, CXQ85_004730, CXQ85_004731, CXQ85_004732, CXQ85_004754, CXQ85_004768, CXQ85_005155, CXQ85_005159, CXQ85_005168, CXQ85_005176, CXQ85_005183
Candida_haemuloni	adenyl ribonucleotide binding	45/388	451/3942	0.9330334465087392	1.0	TEs	CXQ85_000442, CXQ85_000443, CXQ85_000444, CXQ85_000447, CXQ85_000965, CXQ85_001379, CXQ85_001381, CXQ85_001406, CXQ85_001424, CXQ85_001503, CXQ85_001528, CXQ85_001538, CXQ85_001608, CXQ85_001611, CXQ85_001617, CXQ85_001622, CXQ85_001627, CXQ85_001763, CXQ85_001770, CXQ85_001772, CXQ85_002151, CXQ85_002171, CXQ85_003383, CXQ85_003779, CXQ85_003786, CXQ85_003794, CXQ85_003795, CXQ85_003799, CXQ85_003803, CXQ85_003935, CXQ85_003946, CXQ85_004361, CXQ85_004498, CXQ85_004507, CXQ85_004510, CXQ85_004526, CXQ85_004532, CXQ85_004538, CXQ85_004730, CXQ85_004731, CXQ85_004732, CXQ85_005155, CXQ85_005159, CXQ85_005168, CXQ85_005176
Candida_haemuloni	nucleotide binding	62/388	629/3942	1.0	1.0	TEs	CXQ85_000400, CXQ85_000434, CXQ85_000442, CXQ85_000443, CXQ85_000444, CXQ85_000445, CXQ85_000447, CXQ85_000965, CXQ85_000967, CXQ85_000971, CXQ85_001379, CXQ85_001381, CXQ85_001406, CXQ85_001424, CXQ85_001503, CXQ85_001528, CXQ85_001538, CXQ85_001608, CXQ85_001611, CXQ85_001617, CXQ85_001619, CXQ85_001622, CXQ85_001627, CXQ85_001741, CXQ85_001742, CXQ85_001746, CXQ85_001763, CXQ85_001770, CXQ85_001772, CXQ85_002151, CXQ85_002171, CXQ85_003382, CXQ85_003383, CXQ85_003779, CXQ85_003786, CXQ85_003794, CXQ85_003795, CXQ85_003799, CXQ85_003803, CXQ85_003935, CXQ85_003946, CXQ85_003958, CXQ85_003961, CXQ85_004361, CXQ85_004380, CXQ85_004498, CXQ85_004507, CXQ85_004510, CXQ85_004526, CXQ85_004532, CXQ85_004538, CXQ85_004730, CXQ85_004731, CXQ85_004732, CXQ85_004754, CXQ85_004768, CXQ85_005155, CXQ85_005156, CXQ85_005159, CXQ85_005168, CXQ85_005176, CXQ85_005183
Candida_haemuloni	active transmembrane transporter activity	8/388	81/3942	1.0	1.0	TEs	CXQ85_001607, CXQ85_001627, CXQ85_001772, CXQ85_003803, CXQ85_004370, CXQ85_004538, CXQ85_004539, CXQ85_004741
Candida_haemuloni	small molecule binding	67/388	680/3942	1.0	1.0	TEs	CXQ85_000400, CXQ85_000434, CXQ85_000442, CXQ85_000443, CXQ85_000444, CXQ85_000445, CXQ85_000447, CXQ85_000965, CXQ85_000967, CXQ85_000971, CXQ85_000979, CXQ85_001379, CXQ85_001381, CXQ85_001406, CXQ85_001424, CXQ85_001425, CXQ85_001503, CXQ85_001528, CXQ85_001538, CXQ85_001608, CXQ85_001610, CXQ85_001611, CXQ85_001617, CXQ85_001619, CXQ85_001622, CXQ85_001627, CXQ85_001631, CXQ85_001741, CXQ85_001742, CXQ85_001746, CXQ85_001763, CXQ85_001770, CXQ85_001772, CXQ85_002151, CXQ85_002171, CXQ85_003382, CXQ85_003383, CXQ85_003779, CXQ85_003786, CXQ85_003794, CXQ85_003795, CXQ85_003799, CXQ85_003803, CXQ85_003935, CXQ85_003946, CXQ85_003958, CXQ85_003961, CXQ85_004361, CXQ85_004380, CXQ85_004498, CXQ85_004507, CXQ85_004510, CXQ85_004526, CXQ85_004532, CXQ85_004538, CXQ85_004730, CXQ85_004731, CXQ85_004732, CXQ85_004754, CXQ85_004768, CXQ85_005143, CXQ85_005155, CXQ85_005156, CXQ85_005159, CXQ85_005168, CXQ85_005176, CXQ85_005183
Candida_haemuloni	nucleoside phosphate binding	62/388	629/3942	1.0	1.0	TEs	CXQ85_000400, CXQ85_000434, CXQ85_000442, CXQ85_000443, CXQ85_000444, CXQ85_000445, CXQ85_000447, CXQ85_000965, CXQ85_000967, CXQ85_000971, CXQ85_001379, CXQ85_001381, CXQ85_001406, CXQ85_001424, CXQ85_001503, CXQ85_001528, CXQ85_001538, CXQ85_001608, CXQ85_001611, CXQ85_001617, CXQ85_001619, CXQ85_001622, CXQ85_001627, CXQ85_001741, CXQ85_001742, CXQ85_001746, CXQ85_001763, CXQ85_001770, CXQ85_001772, CXQ85_002151, CXQ85_002171, CXQ85_003382, CXQ85_003383, CXQ85_003779, CXQ85_003786, CXQ85_003794, CXQ85_003795, CXQ85_003799, CXQ85_003803, CXQ85_003935, CXQ85_003946, CXQ85_003958, CXQ85_003961, CXQ85_004361, CXQ85_004380, CXQ85_004498, CXQ85_004507, CXQ85_004510, CXQ85_004526, CXQ85_004532, CXQ85_004538, CXQ85_004730, CXQ85_004731, CXQ85_004732, CXQ85_004754, CXQ85_004768, CXQ85_005155, CXQ85_005156, CXQ85_005159, CXQ85_005168, CXQ85_005176, CXQ85_005183
Candida_haemuloni	ion transport	9/286	50/3942	0.0087312252796811	0.6150159034589956	LTR	CXQ85_001376, CXQ85_001403, CXQ85_001419, CXQ85_003773, CXQ85_003774, CXQ85_004378, CXQ85_004741, CXQ85_004743, CXQ85_004757
Candida_haemuloni	fatty acid metabolic process	6/286	27/3942	0.0111569872455855	0.6150159034589956	LTR	CXQ85_001368, CXQ85_001741, CXQ85_001742, CXQ85_001757, CXQ85_004093, CXQ85_004094
Candida_haemuloni	lipid metabolic process	19/286	153/3942	0.0168039087493794	0.6150159034589956	LTR	CXQ85_001368, CXQ85_001417, CXQ85_001425, CXQ85_001741, CXQ85_001742, CXQ85_001757, CXQ85_004093, CXQ85_004094, CXQ85_004356, CXQ85_004384, CXQ85_004474, CXQ85_004475, CXQ85_004482, CXQ85_004503, CXQ85_004534, CXQ85_004745, CXQ85_004774, CXQ85_005144, CXQ85_005149
Candida_haemuloni	fatty acid biosynthetic process	4/286	16/3942	0.0246026447308204	0.6150159034589956	LTR	CXQ85_001368, CXQ85_001757, CXQ85_004093, CXQ85_004094
Candida_haemuloni	localization	44/286	443/3942	0.0251406687619597	0.6150159034589956	LTR	CXQ85_001343, CXQ85_001346, CXQ85_001352, CXQ85_001353, CXQ85_001368, CXQ85_001376, CXQ85_001377, CXQ85_001385, CXQ85_001387, CXQ85_001390, CXQ85_001394, CXQ85_001397, CXQ85_001403, CXQ85_001405, CXQ85_001419, CXQ85_001422, CXQ85_001740, CXQ85_001741, CXQ85_001774, CXQ85_001776, CXQ85_003773, CXQ85_003774, CXQ85_003793, CXQ85_004089, CXQ85_004091, CXQ85_004092, CXQ85_004101, CXQ85_004360, CXQ85_004366, CXQ85_004378, CXQ85_004493, CXQ85_004501, CXQ85_004511, CXQ85_004521, CXQ85_004533, CXQ85_004539, CXQ85_004741, CXQ85_004743, CXQ85_004744, CXQ85_004757, CXQ85_004759, CXQ85_005160, CXQ85_005164, CXQ85_005176
Candida_haemuloni	establishment of localization	42/286	423/3942	0.0289057339728627	0.651490773388367	LTR	CXQ85_001343, CXQ85_001346, CXQ85_001353, CXQ85_001368, CXQ85_001376, CXQ85_001377, CXQ85_001385, CXQ85_001387, CXQ85_001390, CXQ85_001397, CXQ85_001403, CXQ85_001405, CXQ85_001419, CXQ85_001422, CXQ85_001740, CXQ85_001741, CXQ85_001774, CXQ85_001776, CXQ85_003773, CXQ85_003774, CXQ85_003793, CXQ85_004089, CXQ85_004091, CXQ85_004092, CXQ85_004101, CXQ85_004360, CXQ85_004366, CXQ85_004378, CXQ85_004493, CXQ85_004501, CXQ85_004511, CXQ85_004521, CXQ85_004533, CXQ85_004539, CXQ85_004741, CXQ85_004743, CXQ85_004744, CXQ85_004757, CXQ85_004759, CXQ85_005160, CXQ85_005164, CXQ85_005176
Candida_haemuloni	lipid catabolic process	6/286	35/3942	0.0376298583382158	0.6657348686719886	LTR	CXQ85_001425, CXQ85_001741, CXQ85_001742, CXQ85_004474, CXQ85_004475, CXQ85_005144
Candida_haemuloni	vesicle-mediated transport	16/286	134/3942	0.0410624984069295	0.6657348686719886	LTR	CXQ85_001346, CXQ85_001368, CXQ85_001377, CXQ85_001385, CXQ85_001387, CXQ85_001390, CXQ85_001397, CXQ85_001405, CXQ85_001422, CXQ85_001776, CXQ85_003793, CXQ85_004092, CXQ85_004360, CXQ85_004366, CXQ85_004511, CXQ85_004533
Candida_haemuloni	vacuolar transport	5/286	27/3942	0.0418224682122662	0.6657348686719886	LTR	CXQ85_001368, CXQ85_001385, CXQ85_001405, CXQ85_001774, CXQ85_005164
Candida_haemuloni	cellular lipid metabolic process	14/286	114/3942	0.043170520494088	0.6657348686719886	LTR	CXQ85_001368, CXQ85_001417, CXQ85_001425, CXQ85_001741, CXQ85_001742, CXQ85_001757, CXQ85_004093, CXQ85_004094, CXQ85_004384, CXQ85_004482, CXQ85_004534, CXQ85_004745, CXQ85_004774, CXQ85_005149
Candida_haemuloni	transport	41/286	419/3942	0.045544737448035	0.6672304036137128	LTR	CXQ85_001343, CXQ85_001346, CXQ85_001353, CXQ85_001368, CXQ85_001376, CXQ85_001377, CXQ85_001385, CXQ85_001387, CXQ85_001390, CXQ85_001397, CXQ85_001403, CXQ85_001405, CXQ85_001419, CXQ85_001422, CXQ85_001740, CXQ85_001741, CXQ85_001774, CXQ85_001776, CXQ85_003773, CXQ85_003774, CXQ85_003793, CXQ85_004089, CXQ85_004091, CXQ85_004092, CXQ85_004101, CXQ85_004360, CXQ85_004366, CXQ85_004378, CXQ85_004493, CXQ85_004501, CXQ85_004511, CXQ85_004521, CXQ85_004533, CXQ85_004539, CXQ85_004741, CXQ85_004743, CXQ85_004744, CXQ85_004757, CXQ85_004759, CXQ85_005160, CXQ85_005164
Candida_haemuloni	glutamine family amino acid metabolic process	5/286	29/3942	0.0547113455846409	0.7286556480136265	LTR	CXQ85_004090, CXQ85_004357, CXQ85_004532, CXQ85_004749, CXQ85_004776
Candida_haemuloni	cation transport	5/286	32/3942	0.0778873768980409	0.9165907116796599	LTR	CXQ85_001376, CXQ85_001419, CXQ85_003774, CXQ85_004378, CXQ85_004743
Candida_haemuloni	monocarboxylic acid biosynthetic process	4/286	23/3942	0.080518580804545	0.9165907116796599	LTR	CXQ85_001368, CXQ85_001757, CXQ85_004093, CXQ85_004094
Candida_haemuloni	DNA recombination	4/286	24/3942	0.0913657565757119	0.9165907116796599	LTR	CXQ85_001356, CXQ85_001373, CXQ85_004084, CXQ85_004747
Candida_haemuloni	ribose phosphate biosynthetic process	6/286	45/3942	0.136964297275883	0.9367307358594643	LTR	CXQ85_001759, CXQ85_001770, CXQ85_003799, CXQ85_004092, CXQ85_004358, CXQ85_004378
Candida_haemuloni	organic acid metabolic process	23/286	238/3942	0.1545307500499914	0.9367307358594643	LTR	CXQ85_001345, CXQ85_001368, CXQ85_001379, CXQ85_001741, CXQ85_001742, CXQ85_001754, CXQ85_001757, CXQ85_001763, CXQ85_001774, CXQ85_003802, CXQ85_004090, CXQ85_004093, CXQ85_004094, CXQ85_004357, CXQ85_004380, CXQ85_004507, CXQ85_004532, CXQ85_004749, CXQ85_004775, CXQ85_004776, CXQ85_005143, CXQ85_005155, CXQ85_005156
Candida_haemuloni	Golgi vesicle transport	6/286	48/3942	0.1574655113399698	0.9367307358594643	LTR	CXQ85_001368, CXQ85_001390, CXQ85_001397, CXQ85_001422, CXQ85_004092, CXQ85_004366
Candida_haemuloni	organic acid biosynthetic process	11/286	102/3942	0.1725935612793104	0.9367307358594643	LTR	CXQ85_001368, CXQ85_001754, CXQ85_001757, CXQ85_003802, CXQ85_004090, CXQ85_004093, CXQ85_004094, CXQ85_004532, CXQ85_004749, CXQ85_004775, CXQ85_004776
Candida_haemuloni	small molecule metabolic process	34/286	375/3942	0.1726397943222221	0.9367307358594643	LTR	CXQ85_001345, CXQ85_001368, CXQ85_001379, CXQ85_001411, CXQ85_001417, CXQ85_001741, CXQ85_001742, CXQ85_001754, CXQ85_001757, CXQ85_001759, CXQ85_001763, CXQ85_001770, CXQ85_001774, CXQ85_003799, CXQ85_003802, CXQ85_004090, CXQ85_004092, CXQ85_004093, CXQ85_004094, CXQ85_004357, CXQ85_004358, CXQ85_004359, CXQ85_004378, CXQ85_004380, CXQ85_004491, CXQ85_004507, CXQ85_004532, CXQ85_004534, CXQ85_004749, CXQ85_004775, CXQ85_004776, CXQ85_005143, CXQ85_005155, CXQ85_005156
Candida_haemuloni	oxoacid metabolic process	22/286	236/3942	0.1967711022315252	0.9758473775155461	LTR	CXQ85_001345, CXQ85_001368, CXQ85_001379, CXQ85_001741, CXQ85_001742, CXQ85_001754, CXQ85_001757, CXQ85_001763, CXQ85_001774, CXQ85_003802, CXQ85_004090, CXQ85_004093, CXQ85_004094, CXQ85_004357, CXQ85_004380, CXQ85_004507, CXQ85_004532, CXQ85_004749, CXQ85_004775, CXQ85_004776, CXQ85_005143, CXQ85_005156
Candida_haemuloni	monocarboxylic acid metabolic process	7/286	64/3942	0.2263252315900855	0.9781591406977902	LTR	CXQ85_001368, CXQ85_001741, CXQ85_001742, CXQ85_001757, CXQ85_004093, CXQ85_004094, CXQ85_005156
Candida_haemuloni	ribonucleotide biosynthetic process	5/286	42/3942	0.2270130428923199	0.9781591406977902	LTR	CXQ85_001759, CXQ85_003799, CXQ85_004092, CXQ85_004358, CXQ85_004378
Candida_haemuloni	ncRNA processing	12/286	123/3942	0.2863043387522586	0.9842839356565044	LTR	CXQ85_001395, CXQ85_001767, CXQ85_003794, CXQ85_003795, CXQ85_004078, CXQ85_004085, CXQ85_004393, CXQ85_004498, CXQ85_004762, CXQ85_004771, CXQ85_005168, CXQ85_005169
Candida_haemuloni	alpha-amino acid biosynthetic process	6/286	55/3942	0.2887829288214349	0.9842839356565044	LTR	CXQ85_001754, CXQ85_003802, CXQ85_004090, CXQ85_004532, CXQ85_004749, CXQ85_004776
Candida_haemuloni	carboxylic acid metabolic process	21/286	233/3942	0.296221100792072	0.9842839356565044	LTR	CXQ85_001345, CXQ85_001368, CXQ85_001379, CXQ85_001741, CXQ85_001742, CXQ85_001754, CXQ85_001757, CXQ85_001763, CXQ85_003802, CXQ85_004090, CXQ85_004093, CXQ85_004094, CXQ85_004357, CXQ85_004380, CXQ85_004507, CXQ85_004532, CXQ85_004749, CXQ85_004775, CXQ85_004776, CXQ85_005143, CXQ85_005156
Candida_haemuloni	tRNA metabolic process	9/286	93/3942	0.3156114019368573	0.9842839356565044	LTR	CXQ85_001379, CXQ85_001763, CXQ85_003794, CXQ85_003795, CXQ85_004393, CXQ85_004507, CXQ85_004762, CXQ85_004771, CXQ85_005169
Candida_haemuloni	alpha-amino acid metabolic process	9/286	93/3942	0.3156114019368573	0.9842839356565044	LTR	CXQ85_001345, CXQ85_001754, CXQ85_003802, CXQ85_004090, CXQ85_004357, CXQ85_004380, CXQ85_004532, CXQ85_004749, CXQ85_004776
Candida_haemuloni	purine nucleotide biosynthetic process	4/286	35/3942	0.3171962303993377	0.9842839356565044	LTR	CXQ85_003799, CXQ85_004092, CXQ85_004358, CXQ85_004378
Candida_haemuloni	purine ribonucleotide biosynthetic process	4/286	35/3942	0.3171962303993377	0.9842839356565044	LTR	CXQ85_003799, CXQ85_004092, CXQ85_004358, CXQ85_004378
Candida_haemuloni	small molecule catabolic process	4/286	35/3942	0.3171962303993377	0.9842839356565044	LTR	CXQ85_001345, CXQ85_001411, CXQ85_001741, CXQ85_001742
Candida_haemuloni	cellular localization	18/286	200/3942	0.3264470310140095	0.9842839356565044	LTR	CXQ85_001352, CXQ85_001368, CXQ85_001377, CXQ85_001385, CXQ85_001387, CXQ85_001390, CXQ85_001394, CXQ85_001405, CXQ85_001740, CXQ85_001741, CXQ85_004092, CXQ85_004101, CXQ85_004366, CXQ85_004521, CXQ85_004759, CXQ85_005160, CXQ85_005164, CXQ85_005176
Candida_haemuloni	carboxylic acid biosynthetic process	10/286	101/3942	0.3266669640238719	0.9842839356565044	LTR	CXQ85_001368, CXQ85_001754, CXQ85_001757, CXQ85_003802, CXQ85_004090, CXQ85_004093, CXQ85_004094, CXQ85_004532, CXQ85_004749, CXQ85_004776
Candida_haemuloni	small molecule biosynthetic process	14/286	148/3942	0.3295226238108542	0.9842839356565044	LTR	CXQ85_001368, CXQ85_001754, CXQ85_001757, CXQ85_003802, CXQ85_004090, CXQ85_004093, CXQ85_004094, CXQ85_004359, CXQ85_004491, CXQ85_004532, CXQ85_004534, CXQ85_004749, CXQ85_004775, CXQ85_004776
Candida_haemuloni	ncRNA metabolic process	15/286	162/3942	0.3507955070593499	0.9926002021890578	LTR	CXQ85_001379, CXQ85_001395, CXQ85_001763, CXQ85_001767, CXQ85_003794, CXQ85_003795, CXQ85_004078, CXQ85_004085, CXQ85_004393, CXQ85_004498, CXQ85_004507, CXQ85_004762, CXQ85_004771, CXQ85_005168, CXQ85_005169
Candida_haemuloni	tRNA processing	5/286	49/3942	0.4000574877074019	1.0	LTR	CXQ85_003794, CXQ85_003795, CXQ85_004393, CXQ85_004762, CXQ85_005169
Candida_haemuloni	nucleotide biosynthetic process	6/286	65/3942	0.4703194787681617	1.0	LTR	CXQ85_001759, CXQ85_001770, CXQ85_003799, CXQ85_004092, CXQ85_004358, CXQ85_004378
Candida_haemuloni	cellular protein localization	6/286	66/3942	0.4766468621220559	1.0	LTR	CXQ85_001740, CXQ85_001741, CXQ85_004101, CXQ85_005160, CXQ85_005164, CXQ85_005176
Candida_haemuloni	cellular macromolecule localization	6/286	66/3942	0.4766468621220559	1.0	LTR	CXQ85_001740, CXQ85_001741, CXQ85_004101, CXQ85_005160, CXQ85_005164, CXQ85_005176
Candida_haemuloni	rRNA processing	7/286	74/3942	0.4922979800309039	1.0	LTR	CXQ85_001395, CXQ85_001767, CXQ85_004078, CXQ85_004085, CXQ85_004498, CXQ85_004771, CXQ85_005168
Candida_haemuloni	rRNA metabolic process	7/286	76/3942	0.499105487861724	1.0	LTR	CXQ85_001395, CXQ85_001767, CXQ85_004078, CXQ85_004085, CXQ85_004498, CXQ85_004771, CXQ85_005168
Candida_haemuloni	purine-containing compound biosynthetic process	4/286	39/3942	0.5260098289835694	1.0	LTR	CXQ85_003799, CXQ85_004092, CXQ85_004358, CXQ85_004378
Candida_haemuloni	negative regulation of macromolecule metabolic process	4/286	39/3942	0.5260098289835694	1.0	LTR	CXQ85_001356, CXQ85_004113, CXQ85_004375, CXQ85_004771
Candida_haemuloni	phosphorus metabolic process	20/286	245/3942	0.5264067948217218	1.0	LTR	CXQ85_001357, CXQ85_001399, CXQ85_001759, CXQ85_001770, CXQ85_001774, CXQ85_003799, CXQ85_004092, CXQ85_004358, CXQ85_004359, CXQ85_004378, CXQ85_004482, CXQ85_004498, CXQ85_004532, CXQ85_004732, CXQ85_004745, CXQ85_004750, CXQ85_004774, CXQ85_005149, CXQ85_005156, CXQ85_005170
Candida_haemuloni	RNA splicing	4/286	40/3942	0.5311545395775579	1.0	LTR	CXQ85_001393, CXQ85_003784, CXQ85_003794, CXQ85_003795
Candida_haemuloni	transmembrane transport	8/286	90/3942	0.5346258015555743	1.0	LTR	CXQ85_001343, CXQ85_001353, CXQ85_001376, CXQ85_001741, CXQ85_004091, CXQ85_004378, CXQ85_004539, CXQ85_004741
Candida_haemuloni	nuclear transport	4/286	41/3942	0.5369252783898298	1.0	LTR	CXQ85_001740, CXQ85_004101, CXQ85_004521, CXQ85_004759
Candida_haemuloni	nucleocytoplasmic transport	4/286	41/3942	0.5369252783898298	1.0	LTR	CXQ85_001740, CXQ85_004101, CXQ85_004521, CXQ85_004759
Candida_haemuloni	negative regulation of metabolic process	4/286	42/3942	0.5432669216261219	1.0	LTR	CXQ85_001356, CXQ85_004113, CXQ85_004375, CXQ85_004771
Candida_haemuloni	RNA processing	17/286	206/3942	0.5799031340662595	1.0	LTR	CXQ85_001393, CXQ85_001395, CXQ85_001767, CXQ85_003779, CXQ85_003784, CXQ85_003786, CXQ85_003794, CXQ85_003795, CXQ85_004078, CXQ85_004085, CXQ85_004393, CXQ85_004498, CXQ85_004742, CXQ85_004762, CXQ85_004771, CXQ85_005168, CXQ85_005169
Candida_haemuloni	primary metabolic process	93/286	1228/3942	0.5965423554480747	1.0	LTR	CXQ85_001345, CXQ85_001356, CXQ85_001364, CXQ85_001368, CXQ85_001373, CXQ85_001374, CXQ85_001379, CXQ85_001380, CXQ85_001391, CXQ85_001393, CXQ85_001395, CXQ85_001407, CXQ85_001415, CXQ85_001417, CXQ85_001420, CXQ85_001425, CXQ85_001741, CXQ85_001742, CXQ85_001754, CXQ85_001755, CXQ85_001757, CXQ85_001759, CXQ85_001763, CXQ85_001767, CXQ85_001770, CXQ85_001771, CXQ85_003771, CXQ85_003779, CXQ85_003784, CXQ85_003786, CXQ85_003794, CXQ85_003795, CXQ85_003799, CXQ85_003802, CXQ85_003805, CXQ85_004078, CXQ85_004080, CXQ85_004081, CXQ85_004084, CXQ85_004085, CXQ85_004090, CXQ85_004092, CXQ85_004093, CXQ85_004094, CXQ85_004096, CXQ85_004098, CXQ85_004104, CXQ85_004113, CXQ85_004356, CXQ85_004357, CXQ85_004358, CXQ85_004375, CXQ85_004378, CXQ85_004380, CXQ85_004381, CXQ85_004384, CXQ85_004390, CXQ85_004393, CXQ85_004474, CXQ85_004475, CXQ85_004478, CXQ85_004481, CXQ85_004482, CXQ85_004498, CXQ85_004503, CXQ85_004506, CXQ85_004507, CXQ85_004508, CXQ85_004520, CXQ85_004532, CXQ85_004534, CXQ85_004535, CXQ85_004536, CXQ85_004737, CXQ85_004742, CXQ85_004745, CXQ85_004747, CXQ85_004749, CXQ85_004759, CXQ85_004762, CXQ85_004765, CXQ85_004766, CXQ85_004771, CXQ85_004774, CXQ85_004775, CXQ85_004776, CXQ85_005143, CXQ85_005144, CXQ85_005149, CXQ85_005156, CXQ85_005164, CXQ85_005168, CXQ85_005169
Candida_haemuloni	phosphate-containing compound metabolic process	19/286	239/3942	0.6087501869760994	1.0	LTR	CXQ85_001357, CXQ85_001399, CXQ85_001759, CXQ85_001770, CXQ85_003799, CXQ85_004092, CXQ85_004358, CXQ85_004359, CXQ85_004378, CXQ85_004482, CXQ85_004498, CXQ85_004532, CXQ85_004732, CXQ85_004745, CXQ85_004750, CXQ85_004774, CXQ85_005149, CXQ85_005156, CXQ85_005170
Candida_haemuloni	nucleoside phosphate biosynthetic process	6/286	67/3942	0.6306900760132823	1.0	LTR	CXQ85_001759, CXQ85_001770, CXQ85_003799, CXQ85_004092, CXQ85_004358, CXQ85_004378
Candida_haemuloni	ribose phosphate metabolic process	6/286	67/3942	0.6306900760132823	1.0	LTR	CXQ85_001759, CXQ85_001770, CXQ85_003799, CXQ85_004092, CXQ85_004358, CXQ85_004378
Candida_haemuloni	nucleic acid-templated transcription	6/286	68/3942	0.633241959063048	1.0	LTR	CXQ85_001391, CXQ85_003805, CXQ85_004478, CXQ85_004737, CXQ85_004765, CXQ85_004766
Candida_haemuloni	transcription, DNA-templated	6/286	68/3942	0.633241959063048	1.0	LTR	CXQ85_001391, CXQ85_003805, CXQ85_004478, CXQ85_004737, CXQ85_004765, CXQ85_004766
Candida_haemuloni	cellular amino acid biosynthetic process	6/286	69/3942	0.6361346955920253	1.0	LTR	CXQ85_001754, CXQ85_003802, CXQ85_004090, CXQ85_004532, CXQ85_004749, CXQ85_004776
Candida_haemuloni	cellular amino acid metabolic process	13/286	158/3942	0.637258040064774	1.0	LTR	CXQ85_001345, CXQ85_001379, CXQ85_001754, CXQ85_001763, CXQ85_003802, CXQ85_004090, CXQ85_004357, CXQ85_004380, CXQ85_004507, CXQ85_004532, CXQ85_004749, CXQ85_004775, CXQ85_004776
Candida_haemuloni	lipid biosynthetic process	6/286	70/3942	0.639349992636904	1.0	LTR	CXQ85_001368, CXQ85_001417, CXQ85_001757, CXQ85_004093, CXQ85_004094, CXQ85_004534
Candida_haemuloni	nucleic acid metabolic process	37/286	479/3942	0.6393561886149182	1.0	LTR	CXQ85_001356, CXQ85_001373, CXQ85_001379, CXQ85_001391, CXQ85_001393, CXQ85_001395, CXQ85_001763, CXQ85_001767, CXQ85_001771, CXQ85_003779, CXQ85_003784, CXQ85_003786, CXQ85_003794, CXQ85_003795, CXQ85_003805, CXQ85_004078, CXQ85_004084, CXQ85_004085, CXQ85_004113, CXQ85_004375, CXQ85_004381, CXQ85_004390, CXQ85_004393, CXQ85_004478, CXQ85_004481, CXQ85_004498, CXQ85_004507, CXQ85_004520, CXQ85_004737, CXQ85_004742, CXQ85_004747, CXQ85_004762, CXQ85_004765, CXQ85_004766, CXQ85_004771, CXQ85_005168, CXQ85_005169
Candida_haemuloni	carbohydrate derivative biosynthetic process	6/286	72/3942	0.6466746935947542	1.0	LTR	CXQ85_001759, CXQ85_001770, CXQ85_003799, CXQ85_004092, CXQ85_004358, CXQ85_004378
Candida_haemuloni	establishment of localization in cell	14/286	173/3942	0.6521246912421113	1.0	LTR	CXQ85_001368, CXQ85_001376, CXQ85_001377, CXQ85_001385, CXQ85_001387, CXQ85_001390, CXQ85_001405, CXQ85_001740, CXQ85_001741, CXQ85_004101, CXQ85_004366, CXQ85_004521, CXQ85_004759, CXQ85_005160
Candida_haemuloni	DNA repair	7/286	85/3942	0.6716957096668826	1.0	LTR	CXQ85_001356, CXQ85_001373, CXQ85_004084, CXQ85_004390, CXQ85_004481, CXQ85_004520, CXQ85_004747
Candida_haemuloni	RNA metabolic process	29/286	374/3942	0.675360510594299	1.0	LTR	CXQ85_001379, CXQ85_001391, CXQ85_001393, CXQ85_001395, CXQ85_001763, CXQ85_001767, CXQ85_001771, CXQ85_003779, CXQ85_003784, CXQ85_003786, CXQ85_003794, CXQ85_003795, CXQ85_003805, CXQ85_004078, CXQ85_004085, CXQ85_004113, CXQ85_004375, CXQ85_004393, CXQ85_004478, CXQ85_004498, CXQ85_004507, CXQ85_004737, CXQ85_004742, CXQ85_004762, CXQ85_004765, CXQ85_004766, CXQ85_004771, CXQ85_005168, CXQ85_005169
Candida_haemuloni	establishment of protein localization	16/286	202/3942	0.6761228832068692	1.0	LTR	CXQ85_001377, CXQ85_001387, CXQ85_001390, CXQ85_001422, CXQ85_001740, CXQ85_001741, CXQ85_003793, CXQ85_004089, CXQ85_004101, CXQ85_004366, CXQ85_004493, CXQ85_004501, CXQ85_004521, CXQ85_005160, CXQ85_005164, CXQ85_005176
Candida_haemuloni	organic substance metabolic process	101/286	1354/3942	0.7465620821740175	1.0	LTR	CXQ85_001345, CXQ85_001356, CXQ85_001368, CXQ85_001373, CXQ85_001374, CXQ85_001379, CXQ85_001380, CXQ85_001391, CXQ85_001393, CXQ85_001395, CXQ85_001407, CXQ85_001411, CXQ85_001415, CXQ85_001417, CXQ85_001420, CXQ85_001425, CXQ85_001741, CXQ85_001742, CXQ85_001754, CXQ85_001755, CXQ85_001757, CXQ85_001759, CXQ85_001763, CXQ85_001767, CXQ85_001770, CXQ85_001771, CXQ85_001774, CXQ85_003771, CXQ85_003779, CXQ85_003784, CXQ85_003786, CXQ85_003794, CXQ85_003795, CXQ85_003799, CXQ85_003802, CXQ85_003805, CXQ85_004078, CXQ85_004080, CXQ85_004081, CXQ85_004084, CXQ85_004085, CXQ85_004090, CXQ85_004092, CXQ85_004093, CXQ85_004094, CXQ85_004096, CXQ85_004098, CXQ85_004099, CXQ85_004104, CXQ85_004113, CXQ85_004356, CXQ85_004357, CXQ85_004358, CXQ85_004359, CXQ85_004375, CXQ85_004378, CXQ85_004380, CXQ85_004381, CXQ85_004384, CXQ85_004390, CXQ85_004393, CXQ85_004474, CXQ85_004475, CXQ85_004478, CXQ85_004481, CXQ85_004482, CXQ85_004491, CXQ85_004498, CXQ85_004499, CXQ85_004503, CXQ85_004505, CXQ85_004506, CXQ85_004507, CXQ85_004508, CXQ85_004520, CXQ85_004532, CXQ85_004534, CXQ85_004535, CXQ85_004536, CXQ85_004737, CXQ85_004742, CXQ85_004745, CXQ85_004747, CXQ85_004749, CXQ85_004750, CXQ85_004762, CXQ85_004765, CXQ85_004766, CXQ85_004771, CXQ85_004773, CXQ85_004774, CXQ85_004775, CXQ85_004776, CXQ85_005143, CXQ85_005144, CXQ85_005149, CXQ85_005155, CXQ85_005156, CXQ85_005164, CXQ85_005168, CXQ85_005169
Candida_haemuloni	intracellular transport	13/286	170/3942	0.7636617042250531	1.0	LTR	CXQ85_001368, CXQ85_001377, CXQ85_001385, CXQ85_001387, CXQ85_001390, CXQ85_001405, CXQ85_001740, CXQ85_001741, CXQ85_004101, CXQ85_004366, CXQ85_004521, CXQ85_004759, CXQ85_005160
Candida_haemuloni	phospholipid metabolic process	4/286	48/3942	0.7761025927393975	1.0	LTR	CXQ85_004482, CXQ85_004745, CXQ85_004774, CXQ85_005149
Candida_haemuloni	protein transport	15/286	194/3942	0.7761096581622493	1.0	LTR	CXQ85_001377, CXQ85_001387, CXQ85_001390, CXQ85_001422, CXQ85_001740, CXQ85_001741, CXQ85_003793, CXQ85_004089, CXQ85_004101, CXQ85_004366, CXQ85_004493, CXQ85_004501, CXQ85_004521, CXQ85_005160, CXQ85_005164
Candida_haemuloni	establishment of protein localization to organelle	4/286	49/3942	0.7788337501212359	1.0	LTR	CXQ85_001740, CXQ85_001741, CXQ85_004101, CXQ85_005164
Candida_haemuloni	protein localization	16/286	210/3942	0.7849041980889198	1.0	LTR	CXQ85_001377, CXQ85_001387, CXQ85_001390, CXQ85_001422, CXQ85_001740, CXQ85_001741, CXQ85_003793, CXQ85_004089, CXQ85_004101, CXQ85_004366, CXQ85_004493, CXQ85_004501, CXQ85_004521, CXQ85_005160, CXQ85_005164, CXQ85_005176
Candida_haemuloni	macromolecule localization	16/286	210/3942	0.7849041980889198	1.0	LTR	CXQ85_001377, CXQ85_001387, CXQ85_001390, CXQ85_001422, CXQ85_001740, CXQ85_001741, CXQ85_003793, CXQ85_004089, CXQ85_004101, CXQ85_004366, CXQ85_004493, CXQ85_004501, CXQ85_004521, CXQ85_005160, CXQ85_005164, CXQ85_005176
Candida_haemuloni	ribonucleotide metabolic process	5/286	64/3942	0.8069126517050984	1.0	LTR	CXQ85_001759, CXQ85_003799, CXQ85_004092, CXQ85_004358, CXQ85_004378
Candida_haemuloni	intracellular protein transport	8/286	103/3942	0.846352932343453	1.0	LTR	CXQ85_001377, CXQ85_001390, CXQ85_001740, CXQ85_001741, CXQ85_004101, CXQ85_004366, CXQ85_004521, CXQ85_005160
Candida_haemuloni	organic substance catabolic process	14/286	190/3942	0.8863695817316551	1.0	LTR	CXQ85_001345, CXQ85_001411, CXQ85_001425, CXQ85_001741, CXQ85_001742, CXQ85_004098, CXQ85_004113, CXQ85_004375, CXQ85_004474, CXQ85_004475, CXQ85_004535, CXQ85_004771, CXQ85_005144, CXQ85_005164
Candida_haemuloni	cellular aromatic compound metabolic process	47/286	641/3942	0.9337086348176872	1.0	LTR	CXQ85_001356, CXQ85_001373, CXQ85_001379, CXQ85_001391, CXQ85_001393, CXQ85_001395, CXQ85_001759, CXQ85_001763, CXQ85_001767, CXQ85_001770, CXQ85_001771, CXQ85_003779, CXQ85_003784, CXQ85_003786, CXQ85_003794, CXQ85_003795, CXQ85_003799, CXQ85_003805, CXQ85_004078, CXQ85_004084, CXQ85_004085, CXQ85_004092, CXQ85_004113, CXQ85_004358, CXQ85_004359, CXQ85_004375, CXQ85_004378, CXQ85_004381, CXQ85_004390, CXQ85_004393, CXQ85_004478, CXQ85_004481, CXQ85_004498, CXQ85_004499, CXQ85_004507, CXQ85_004520, CXQ85_004737, CXQ85_004742, CXQ85_004747, CXQ85_004749, CXQ85_004762, CXQ85_004765, CXQ85_004766, CXQ85_004771, CXQ85_004775, CXQ85_005168, CXQ85_005169
Candida_haemuloni	heterocycle metabolic process	47/286	641/3942	0.9337086348176872	1.0	LTR	CXQ85_001356, CXQ85_001373, CXQ85_001379, CXQ85_001391, CXQ85_001393, CXQ85_001395, CXQ85_001759, CXQ85_001763, CXQ85_001767, CXQ85_001770, CXQ85_001771, CXQ85_003779, CXQ85_003784, CXQ85_003786, CXQ85_003794, CXQ85_003795, CXQ85_003799, CXQ85_003805, CXQ85_004078, CXQ85_004084, CXQ85_004085, CXQ85_004092, CXQ85_004113, CXQ85_004358, CXQ85_004359, CXQ85_004375, CXQ85_004378, CXQ85_004381, CXQ85_004390, CXQ85_004393, CXQ85_004478, CXQ85_004481, CXQ85_004491, CXQ85_004498, CXQ85_004499, CXQ85_004507, CXQ85_004520, CXQ85_004737, CXQ85_004742, CXQ85_004747, CXQ85_004749, CXQ85_004762, CXQ85_004765, CXQ85_004766, CXQ85_004771, CXQ85_005168, CXQ85_005169
Candida_haemuloni	biological_process	168/286	2303/3942	0.9503524322982422	1.0	LTR	CXQ85_001343, CXQ85_001345, CXQ85_001346, CXQ85_001352, CXQ85_001353, CXQ85_001356, CXQ85_001357, CXQ85_001363, CXQ85_001364, CXQ85_001366, CXQ85_001368, CXQ85_001373, CXQ85_001374, CXQ85_001376, CXQ85_001377, CXQ85_001379, CXQ85_001380, CXQ85_001385, CXQ85_001387, CXQ85_001390, CXQ85_001391, CXQ85_001393, CXQ85_001394, CXQ85_001395, CXQ85_001397, CXQ85_001399, CXQ85_001402, CXQ85_001403, CXQ85_001405, CXQ85_001407, CXQ85_001411, CXQ85_001412, CXQ85_001415, CXQ85_001417, CXQ85_001418, CXQ85_001419, CXQ85_001420, CXQ85_001422, CXQ85_001425, CXQ85_001740, CXQ85_001741, CXQ85_001742, CXQ85_001753, CXQ85_001754, CXQ85_001755, CXQ85_001757, CXQ85_001759, CXQ85_001760, CXQ85_001763, CXQ85_001767, CXQ85_001770, CXQ85_001771, CXQ85_001774, CXQ85_001776, CXQ85_001777, CXQ85_003771, CXQ85_003773, CXQ85_003774, CXQ85_003779, CXQ85_003784, CXQ85_003786, CXQ85_003787, CXQ85_003792, CXQ85_003793, CXQ85_003794, CXQ85_003795, CXQ85_003799, CXQ85_003802, CXQ85_003805, CXQ85_004077, CXQ85_004078, CXQ85_004080, CXQ85_004081, CXQ85_004082, CXQ85_004083, CXQ85_004084, CXQ85_004085, CXQ85_004089, CXQ85_004090, CXQ85_004091, CXQ85_004092, CXQ85_004093, CXQ85_004094, CXQ85_004096, CXQ85_004098, CXQ85_004099, CXQ85_004101, CXQ85_004104, CXQ85_004109, CXQ85_004112, CXQ85_004113, CXQ85_004356, CXQ85_004357, CXQ85_004358, CXQ85_004359, CXQ85_004360, CXQ85_004366, CXQ85_004370, CXQ85_004375, CXQ85_004378, CXQ85_004380, CXQ85_004381, CXQ85_004384, CXQ85_004385, CXQ85_004390, CXQ85_004392, CXQ85_004393, CXQ85_004474, CXQ85_004475, CXQ85_004478, CXQ85_004481, CXQ85_004482, CXQ85_004491, CXQ85_004493, CXQ85_004498, CXQ85_004499, CXQ85_004501, CXQ85_004503, CXQ85_004505, CXQ85_004506, CXQ85_004507, CXQ85_004508, CXQ85_004511, CXQ85_004513, CXQ85_004518, CXQ85_004520, CXQ85_004521, CXQ85_004532, CXQ85_004533, CXQ85_004534, CXQ85_004535, CXQ85_004536, CXQ85_004539, CXQ85_004732, CXQ85_004737, CXQ85_004741, CXQ85_004742, CXQ85_004743, CXQ85_004744, CXQ85_004745, CXQ85_004747, CXQ85_004749, CXQ85_004750, CXQ85_004757, CXQ85_004759, CXQ85_004762, CXQ85_004765, CXQ85_004766, CXQ85_004768, CXQ85_004771, CXQ85_004773, CXQ85_004774, CXQ85_004775, CXQ85_004776, CXQ85_005143, CXQ85_005144, CXQ85_005149, CXQ85_005155, CXQ85_005156, CXQ85_005158, CXQ85_005160, CXQ85_005163, CXQ85_005164, CXQ85_005165, CXQ85_005168, CXQ85_005169, CXQ85_005170, CXQ85_005176
Candida_haemuloni	cellular process	138/286	1889/3942	0.951010471956076	1.0	LTR	CXQ85_001343, CXQ85_001345, CXQ85_001346, CXQ85_001352, CXQ85_001353, CXQ85_001356, CXQ85_001357, CXQ85_001363, CXQ85_001364, CXQ85_001366, CXQ85_001368, CXQ85_001373, CXQ85_001374, CXQ85_001376, CXQ85_001377, CXQ85_001379, CXQ85_001385, CXQ85_001387, CXQ85_001390, CXQ85_001391, CXQ85_001393, CXQ85_001394, CXQ85_001395, CXQ85_001397, CXQ85_001399, CXQ85_001402, CXQ85_001405, CXQ85_001407, CXQ85_001411, CXQ85_001415, CXQ85_001417, CXQ85_001418, CXQ85_001420, CXQ85_001422, CXQ85_001425, CXQ85_001740, CXQ85_001741, CXQ85_001742, CXQ85_001753, CXQ85_001754, CXQ85_001757, CXQ85_001759, CXQ85_001760, CXQ85_001763, CXQ85_001767, CXQ85_001770, CXQ85_001771, CXQ85_001774, CXQ85_001776, CXQ85_001777, CXQ85_003779, CXQ85_003784, CXQ85_003786, CXQ85_003787, CXQ85_003793, CXQ85_003794, CXQ85_003795, CXQ85_003799, CXQ85_003802, CXQ85_003805, CXQ85_004077, CXQ85_004078, CXQ85_004083, CXQ85_004084, CXQ85_004085, CXQ85_004090, CXQ85_004091, CXQ85_004092, CXQ85_004093, CXQ85_004094, CXQ85_004098, CXQ85_004101, CXQ85_004109, CXQ85_004112, CXQ85_004113, CXQ85_004357, CXQ85_004358, CXQ85_004359, CXQ85_004360, CXQ85_004366, CXQ85_004370, CXQ85_004375, CXQ85_004378, CXQ85_004380, CXQ85_004381, CXQ85_004384, CXQ85_004385, CXQ85_004390, CXQ85_004392, CXQ85_004393, CXQ85_004478, CXQ85_004481, CXQ85_004482, CXQ85_004491, CXQ85_004498, CXQ85_004499, CXQ85_004505, CXQ85_004506, CXQ85_004507, CXQ85_004508, CXQ85_004511, CXQ85_004513, CXQ85_004520, CXQ85_004521, CXQ85_004532, CXQ85_004533, CXQ85_004534, CXQ85_004535, CXQ85_004539, CXQ85_004732, CXQ85_004737, CXQ85_004741, CXQ85_004742, CXQ85_004745, CXQ85_004747, CXQ85_004749, CXQ85_004750, CXQ85_004759, CXQ85_004762, CXQ85_004765, CXQ85_004766, CXQ85_004768, CXQ85_004771, CXQ85_004774, CXQ85_004775, CXQ85_004776, CXQ85_005143, CXQ85_005149, CXQ85_005155, CXQ85_005156, CXQ85_005158, CXQ85_005160, CXQ85_005163, CXQ85_005164, CXQ85_005168, CXQ85_005169, CXQ85_005170, CXQ85_005176
Candida_haemuloni	nitrogen compound transport	17/286	234/3942	1.0	1.0	LTR	CXQ85_001377, CXQ85_001387, CXQ85_001390, CXQ85_001422, CXQ85_001740, CXQ85_001741, CXQ85_003793, CXQ85_004089, CXQ85_004101, CXQ85_004366, CXQ85_004493, CXQ85_004501, CXQ85_004521, CXQ85_004744, CXQ85_004759, CXQ85_005160, CXQ85_005164
Candida_haemuloni	nucleobase-containing compound metabolic process	43/286	591/3942	1.0	1.0	LTR	CXQ85_001356, CXQ85_001373, CXQ85_001379, CXQ85_001391, CXQ85_001393, CXQ85_001395, CXQ85_001759, CXQ85_001763, CXQ85_001767, CXQ85_001770, CXQ85_001771, CXQ85_003779, CXQ85_003784, CXQ85_003786, CXQ85_003794, CXQ85_003795, CXQ85_003799, CXQ85_003805, CXQ85_004078, CXQ85_004084, CXQ85_004085, CXQ85_004092, CXQ85_004113, CXQ85_004358, CXQ85_004375, CXQ85_004378, CXQ85_004381, CXQ85_004390, CXQ85_004393, CXQ85_004478, CXQ85_004481, CXQ85_004498, CXQ85_004507, CXQ85_004520, CXQ85_004737, CXQ85_004742, CXQ85_004747, CXQ85_004762, CXQ85_004765, CXQ85_004766, CXQ85_004771, CXQ85_005168, CXQ85_005169
Candida_haemuloni	endoplasmic reticulum	7/286	27/3942	0.0024649192338469	0.6150159034589956	LTR	CXQ85_001368, CXQ85_001397, CXQ85_001422, CXQ85_001774, CXQ85_004366, CXQ85_005147, CXQ85_005176
Candida_haemuloni	Golgi apparatus	6/286	29/3942	0.0158458271414273	0.6150159034589956	LTR	CXQ85_001397, CXQ85_004366, CXQ85_004501, CXQ85_004511, CXQ85_004520, CXQ85_005176
Candida_haemuloni	membrane-enclosed lumen	6/286	56/3942	0.2956268626057902	0.9842839356565044	LTR	CXQ85_001380, CXQ85_001382, CXQ85_004484, CXQ85_004491, CXQ85_004524, CXQ85_004747
Candida_haemuloni	organelle lumen	6/286	56/3942	0.2956268626057902	0.9842839356565044	LTR	CXQ85_001380, CXQ85_001382, CXQ85_004484, CXQ85_004491, CXQ85_004524, CXQ85_004747
Candida_haemuloni	intracellular organelle lumen	6/286	56/3942	0.2956268626057902	0.9842839356565044	LTR	CXQ85_001380, CXQ85_001382, CXQ85_004484, CXQ85_004491, CXQ85_004524, CXQ85_004747
Candida_haemuloni	spliceosomal complex	4/286	33/3942	0.2968985272096746	0.9842839356565044	LTR	CXQ85_001393, CXQ85_001777, CXQ85_003784, CXQ85_004392
Candida_haemuloni	membrane protein complex	13/286	134/3942	0.3059343762036191	0.9842839356565044	LTR	CXQ85_001363, CXQ85_001376, CXQ85_001377, CXQ85_001387, CXQ85_001405, CXQ85_001418, CXQ85_001741, CXQ85_004351, CXQ85_004366, CXQ85_004370, CXQ85_004378, CXQ85_004508, CXQ85_005164
Candida_haemuloni	vacuolar membrane	4/286	39/3942	0.5260098289835694	1.0	LTR	CXQ85_001405, CXQ85_001774, CXQ85_004496, CXQ85_005180
Candida_haemuloni	endoplasmic reticulum membrane	9/286	109/3942	0.7061282325650422	1.0	LTR	CXQ85_001353, CXQ85_001417, CXQ85_001425, CXQ85_001755, CXQ85_001757, CXQ85_004093, CXQ85_004094, CXQ85_004750, CXQ85_004753
Candida_haemuloni	cellular anatomical entity	158/286	2142/3942	0.7583566554547878	1.0	LTR	CXQ85_001343, CXQ85_001345, CXQ85_001346, CXQ85_001349, CXQ85_001353, CXQ85_001357, CXQ85_001358, CXQ85_001359, CXQ85_001360, CXQ85_001364, CXQ85_001366, CXQ85_001367, CXQ85_001368, CXQ85_001370, CXQ85_001378, CXQ85_001380, CXQ85_001382, CXQ85_001385, CXQ85_001387, CXQ85_001388, CXQ85_001390, CXQ85_001391, CXQ85_001394, CXQ85_001395, CXQ85_001397, CXQ85_001403, CXQ85_001405, CXQ85_001407, CXQ85_001409, CXQ85_001410, CXQ85_001411, CXQ85_001415, CXQ85_001417, CXQ85_001418, CXQ85_001419, CXQ85_001420, CXQ85_001422, CXQ85_001425, CXQ85_001740, CXQ85_001741, CXQ85_001742, CXQ85_001754, CXQ85_001755, CXQ85_001757, CXQ85_001761, CXQ85_001766, CXQ85_001767, CXQ85_001772, CXQ85_001773, CXQ85_001774, CXQ85_003766, CXQ85_003767, CXQ85_003769, CXQ85_003771, CXQ85_003772, CXQ85_003773, CXQ85_003774, CXQ85_003777, CXQ85_003780, CXQ85_003782, CXQ85_003785, CXQ85_003789, CXQ85_003792, CXQ85_003793, CXQ85_003802, CXQ85_003803, CXQ85_003804, CXQ85_004076, CXQ85_004077, CXQ85_004079, CXQ85_004083, CXQ85_004084, CXQ85_004085, CXQ85_004086, CXQ85_004089, CXQ85_004090, CXQ85_004091, CXQ85_004093, CXQ85_004094, CXQ85_004097, CXQ85_004101, CXQ85_004104, CXQ85_004108, CXQ85_004109, CXQ85_004113, CXQ85_004117, CXQ85_004360, CXQ85_004364, CXQ85_004365, CXQ85_004366, CXQ85_004375, CXQ85_004379, CXQ85_004381, CXQ85_004384, CXQ85_004385, CXQ85_004390, CXQ85_004393, CXQ85_004474, CXQ85_004475, CXQ85_004483, CXQ85_004484, CXQ85_004486, CXQ85_004491, CXQ85_004493, CXQ85_004494, CXQ85_004495, CXQ85_004496, CXQ85_004497, CXQ85_004498, CXQ85_004499, CXQ85_004501, CXQ85_004502, CXQ85_004503, CXQ85_004505, CXQ85_004506, CXQ85_004511, CXQ85_004513, CXQ85_004515, CXQ85_004520, CXQ85_004521, CXQ85_004524, CXQ85_004525, CXQ85_004532, CXQ85_004534, CXQ85_004538, CXQ85_004539, CXQ85_004741, CXQ85_004743, CXQ85_004745, CXQ85_004747, CXQ85_004750, CXQ85_004753, CXQ85_004755, CXQ85_004757, CXQ85_004764, CXQ85_004770, CXQ85_004771, CXQ85_004772, CXQ85_004773, CXQ85_004774, CXQ85_004776, CXQ85_005143, CXQ85_005147, CXQ85_005149, CXQ85_005150, CXQ85_005157, CXQ85_005158, CXQ85_005159, CXQ85_005160, CXQ85_005162, CXQ85_005168, CXQ85_005171, CXQ85_005172, CXQ85_005173, CXQ85_005176, CXQ85_005179, CXQ85_005180, CXQ85_005183
Candida_haemuloni	mitochondrial protein-containing complex	5/286	67/3942	0.8142909297615475	1.0	LTR	CXQ85_001418, CXQ85_001741, CXQ85_004370, CXQ85_004378, CXQ85_005143
Candida_haemuloni	nucleolus	6/286	81/3942	0.8305274807679621	1.0	LTR	CXQ85_001395, CXQ85_001767, CXQ85_004085, CXQ85_004771, CXQ85_005158, CXQ85_005168
Candida_haemuloni	carboxylic ester hydrolase activity	7/286	38/3942	0.0176349936286986	0.6150159034589956	LTR	CXQ85_001411, CXQ85_001425, CXQ85_001763, CXQ85_003807, CXQ85_004474, CXQ85_004475, CXQ85_004494
Candida_haemuloni	small GTPase binding	4/286	15/3942	0.0195406120636997	0.6150159034589956	LTR	CXQ85_001740, CXQ85_004511, CXQ85_004513, CXQ85_004521
Candida_haemuloni	GTPase binding	4/286	15/3942	0.0195406120636997	0.6150159034589956	LTR	CXQ85_001740, CXQ85_004511, CXQ85_004513, CXQ85_004521
Candida_haemuloni	heme binding	6/286	32/3942	0.0251883646467848	0.6150159034589956	LTR	CXQ85_001348, CXQ85_001352, CXQ85_001757, CXQ85_003775, CXQ85_004488, CXQ85_005157
Candida_haemuloni	tetrapyrrole binding	6/286	32/3942	0.0251883646467848	0.6150159034589956	LTR	CXQ85_001348, CXQ85_001352, CXQ85_001757, CXQ85_003775, CXQ85_004488, CXQ85_005157
Candida_haemuloni	antioxidant activity	4/286	18/3942	0.0369026661794229	0.6657348686719886	LTR	CXQ85_001386, CXQ85_001744, CXQ85_004112, CXQ85_004354
Candida_haemuloni	actin binding	4/286	20/3942	0.0521615744103072	0.7277781572485719	LTR	CXQ85_001352, CXQ85_001413, CXQ85_004360, CXQ85_004513
Candida_haemuloni	oxidoreductase activity	30/286	309/3942	0.0866958049903171	0.9165907116796599	LTR	CXQ85_001348, CXQ85_001352, CXQ85_001364, CXQ85_001376, CXQ85_001386, CXQ85_001400, CXQ85_001417, CXQ85_001419, CXQ85_001741, CXQ85_001742, CXQ85_001744, CXQ85_001757, CXQ85_003773, CXQ85_003774, CXQ85_003775, CXQ85_004105, CXQ85_004112, CXQ85_004354, CXQ85_004370, CXQ85_004380, CXQ85_004488, CXQ85_004499, CXQ85_004500, CXQ85_004503, CXQ85_004757, CXQ85_005143, CXQ85_005145, CXQ85_005156, CXQ85_005157, CXQ85_005165
Candida_haemuloni	phosphatidylinositol binding	4/286	24/3942	0.0913657565757119	0.9165907116796599	LTR	CXQ85_001387, CXQ85_001766, CXQ85_003793, CXQ85_005160
Candida_haemuloni	lipase activity	4/286	26/3942	0.1150023722265279	0.9367307358594643	LTR	CXQ85_001425, CXQ85_004384, CXQ85_004474, CXQ85_004475
Candida_haemuloni	unfolded protein binding	4/286	26/3942	0.1150023722265279	0.9367307358594643	LTR	CXQ85_001395, CXQ85_003787, CXQ85_004083, CXQ85_005160
Candida_haemuloni	monooxygenase activity	4/286	27/3942	0.127729312055095	0.9367307358594643	LTR	CXQ85_003775, CXQ85_004488, CXQ85_004499, CXQ85_005157
Candida_haemuloni	phospholipid binding	4/286	27/3942	0.127729312055095	0.9367307358594643	LTR	CXQ85_001387, CXQ85_001766, CXQ85_003793, CXQ85_005160
Candida_haemuloni	ion binding	88/286	1068/3942	0.1473375381763836	0.9367307358594643	LTR	CXQ85_001348, CXQ85_001349, CXQ85_001352, CXQ85_001356, CXQ85_001357, CXQ85_001364, CXQ85_001365, CXQ85_001374, CXQ85_001376, CXQ85_001379, CXQ85_001380, CXQ85_001381, CXQ85_001386, CXQ85_001406, CXQ85_001408, CXQ85_001424, CXQ85_001425, CXQ85_001741, CXQ85_001742, CXQ85_001743, CXQ85_001744, CXQ85_001746, CXQ85_001754, CXQ85_001757, CXQ85_001761, CXQ85_001763, CXQ85_001768, CXQ85_001770, CXQ85_001772, CXQ85_001777, CXQ85_003775, CXQ85_003777, CXQ85_003779, CXQ85_003785, CXQ85_003786, CXQ85_003793, CXQ85_003794, CXQ85_003795, CXQ85_003799, CXQ85_003803, CXQ85_003805, CXQ85_004076, CXQ85_004090, CXQ85_004092, CXQ85_004099, CXQ85_004104, CXQ85_004106, CXQ85_004108, CXQ85_004354, CXQ85_004357, CXQ85_004360, CXQ85_004361, CXQ85_004366, CXQ85_004370, CXQ85_004376, CXQ85_004378, CXQ85_004380, CXQ85_004390, CXQ85_004488, CXQ85_004489, CXQ85_004498, CXQ85_004499, CXQ85_004505, CXQ85_004507, CXQ85_004510, CXQ85_004526, CXQ85_004532, CXQ85_004535, CXQ85_004538, CXQ85_004730, CXQ85_004731, CXQ85_004732, CXQ85_004753, CXQ85_004754, CXQ85_004765, CXQ85_004766, CXQ85_004768, CXQ85_005143, CXQ85_005153, CXQ85_005155, CXQ85_005157, CXQ85_005159, CXQ85_005160, CXQ85_005166, CXQ85_005168, CXQ85_005176, CXQ85_005181, CXQ85_005183
Candida_haemuloni	cation binding	46/286	525/3942	0.1491405017298381	0.9367307358594643	LTR	CXQ85_001348, CXQ85_001352, CXQ85_001357, CXQ85_001376, CXQ85_001380, CXQ85_001386, CXQ85_001408, CXQ85_001743, CXQ85_001744, CXQ85_001754, CXQ85_001757, CXQ85_001761, CXQ85_001768, CXQ85_001770, CXQ85_001772, CXQ85_001777, CXQ85_003775, CXQ85_003777, CXQ85_003785, CXQ85_003805, CXQ85_004076, CXQ85_004099, CXQ85_004104, CXQ85_004354, CXQ85_004357, CXQ85_004360, CXQ85_004366, CXQ85_004370, CXQ85_004376, CXQ85_004378, CXQ85_004390, CXQ85_004488, CXQ85_004489, CXQ85_004499, CXQ85_004507, CXQ85_004535, CXQ85_004753, CXQ85_004765, CXQ85_004766, CXQ85_005143, CXQ85_005153, CXQ85_005157, CXQ85_005159, CXQ85_005166, CXQ85_005176, CXQ85_005181
Candida_haemuloni	phosphoric ester hydrolase activity	9/286	79/3942	0.1819724981761271	0.9417425227073812	LTR	CXQ85_001399, CXQ85_001769, CXQ85_003794, CXQ85_004356, CXQ85_004376, CXQ85_004384, CXQ85_004745, CXQ85_005153, CXQ85_005170
Candida_haemuloni	hydrolase activity, acting on ester bonds	18/286	181/3942	0.1840955368850426	0.9417425227073812	LTR	CXQ85_001399, CXQ85_001411, CXQ85_001425, CXQ85_001763, CXQ85_001769, CXQ85_003794, CXQ85_003807, CXQ85_004356, CXQ85_004376, CXQ85_004384, CXQ85_004390, CXQ85_004474, CXQ85_004475, CXQ85_004494, CXQ85_004742, CXQ85_004745, CXQ85_005153, CXQ85_005170
Candida_haemuloni	metal ion binding	45/286	520/3942	0.2033653268976922	0.9758473775155461	LTR	CXQ85_001348, CXQ85_001352, CXQ85_001357, CXQ85_001376, CXQ85_001380, CXQ85_001386, CXQ85_001408, CXQ85_001743, CXQ85_001744, CXQ85_001754, CXQ85_001757, CXQ85_001761, CXQ85_001768, CXQ85_001770, CXQ85_001772, CXQ85_001777, CXQ85_003775, CXQ85_003777, CXQ85_003785, CXQ85_003805, CXQ85_004076, CXQ85_004099, CXQ85_004104, CXQ85_004354, CXQ85_004357, CXQ85_004360, CXQ85_004366, CXQ85_004370, CXQ85_004376, CXQ85_004378, CXQ85_004390, CXQ85_004488, CXQ85_004489, CXQ85_004499, CXQ85_004507, CXQ85_004535, CXQ85_004753, CXQ85_004765, CXQ85_004766, CXQ85_005153, CXQ85_005157, CXQ85_005159, CXQ85_005166, CXQ85_005176, CXQ85_005181
Candida_haemuloni	binding	130/286	1650/3942	0.2133020573764159	0.9758473775155461	LTR	CXQ85_001348, CXQ85_001349, CXQ85_001352, CXQ85_001356, CXQ85_001357, CXQ85_001358, CXQ85_001364, CXQ85_001365, CXQ85_001374, CXQ85_001376, CXQ85_001379, CXQ85_001380, CXQ85_001381, CXQ85_001386, CXQ85_001387, CXQ85_001391, CXQ85_001395, CXQ85_001402, CXQ85_001406, CXQ85_001407, CXQ85_001408, CXQ85_001413, CXQ85_001424, CXQ85_001425, CXQ85_001740, CXQ85_001741, CXQ85_001742, CXQ85_001743, CXQ85_001744, CXQ85_001746, CXQ85_001754, CXQ85_001757, CXQ85_001760, CXQ85_001761, CXQ85_001763, CXQ85_001764, CXQ85_001766, CXQ85_001767, CXQ85_001768, CXQ85_001770, CXQ85_001772, CXQ85_001774, CXQ85_001776, CXQ85_001777, CXQ85_003775, CXQ85_003777, CXQ85_003779, CXQ85_003784, CXQ85_003785, CXQ85_003786, CXQ85_003787, CXQ85_003792, CXQ85_003793, CXQ85_003794, CXQ85_003795, CXQ85_003799, CXQ85_003803, CXQ85_003805, CXQ85_004076, CXQ85_004082, CXQ85_004083, CXQ85_004084, CXQ85_004085, CXQ85_004090, CXQ85_004092, CXQ85_004099, CXQ85_004104, CXQ85_004106, CXQ85_004108, CXQ85_004111, CXQ85_004354, CXQ85_004357, CXQ85_004360, CXQ85_004361, CXQ85_004366, CXQ85_004370, CXQ85_004375, CXQ85_004376, CXQ85_004378, CXQ85_004380, CXQ85_004390, CXQ85_004392, CXQ85_004473, CXQ85_004476, CXQ85_004478, CXQ85_004483, CXQ85_004488, CXQ85_004489, CXQ85_004494, CXQ85_004498, CXQ85_004499, CXQ85_004505, CXQ85_004506, CXQ85_004507, CXQ85_004510, CXQ85_004511, CXQ85_004513, CXQ85_004520, CXQ85_004521, CXQ85_004526, CXQ85_004531, CXQ85_004532, CXQ85_004535, CXQ85_004538, CXQ85_004730, CXQ85_004731, CXQ85_004732, CXQ85_004744, CXQ85_004747, CXQ85_004753, CXQ85_004754, CXQ85_004760, CXQ85_004765, CXQ85_004766, CXQ85_004768, CXQ85_005143, CXQ85_005153, CXQ85_005155, CXQ85_005156, CXQ85_005157, CXQ85_005159, CXQ85_005160, CXQ85_005163, CXQ85_005166, CXQ85_005168, CXQ85_005169, CXQ85_005176, CXQ85_005179, CXQ85_005181, CXQ85_005183
Candida_haemuloni	transferase activity, transferring phosphorus-containing groups	22/286	238/3942	0.2441621263111277	0.9842839356565044	LTR	CXQ85_001365, CXQ85_001381, CXQ85_001406, CXQ85_001770, CXQ85_003779, CXQ85_003786, CXQ85_003794, CXQ85_003799, CXQ85_004107, CXQ85_004108, CXQ85_004359, CXQ85_004478, CXQ85_004498, CXQ85_004510, CXQ85_004532, CXQ85_004730, CXQ85_004731, CXQ85_004732, CXQ85_004750, CXQ85_005149, CXQ85_005154, CXQ85_005155
Candida_haemuloni	inorganic cation transmembrane transporter activity	8/286	78/3942	0.2716958903412756	0.9842839356565044	LTR	CXQ85_001359, CXQ85_001363, CXQ85_001376, CXQ85_001772, CXQ85_003782, CXQ85_004370, CXQ85_004378, CXQ85_004743
Candida_haemuloni	oxidoreductase activity, acting on paired donors, with incorporation or reduction of molecular oxygen	4/286	32/3942	0.2879031321127169	0.9842839356565044	LTR	CXQ85_003775, CXQ85_004488, CXQ85_004499, CXQ85_005157
Candida_haemuloni	flavin adenine dinucleotide binding	4/286	33/3942	0.2968985272096746	0.9842839356565044	LTR	CXQ85_001364, CXQ85_001741, CXQ85_001742, CXQ85_004380
Candida_haemuloni	inorganic molecular entity transmembrane transporter activity	9/286	90/3942	0.3013804414561862	0.9842839356565044	LTR	CXQ85_001359, CXQ85_001363, CXQ85_001376, CXQ85_001772, CXQ85_003782, CXQ85_004370, CXQ85_004378, CXQ85_004741, CXQ85_004743
Candida_haemuloni	ligase activity	9/286	92/3942	0.3105266082434581	0.9842839356565044	LTR	CXQ85_001355, CXQ85_001374, CXQ85_001379, CXQ85_001763, CXQ85_003794, CXQ85_003795, CXQ85_004090, CXQ85_004507, CXQ85_005167
Candida_haemuloni	iron ion binding	4/286	35/3942	0.3171962303993377	0.9842839356565044	LTR	CXQ85_001757, CXQ85_003775, CXQ85_004488, CXQ85_005157
Candida_haemuloni	cytoskeletal protein binding	4/286	38/3942	0.3523222560671058	0.9926002021890578	LTR	CXQ85_001352, CXQ85_001413, CXQ85_004360, CXQ85_004513
Candida_haemuloni	kinase activity	16/286	178/3942	0.3730094358417287	1.0	LTR	CXQ85_001365, CXQ85_001381, CXQ85_001406, CXQ85_001770, CXQ85_003779, CXQ85_003794, CXQ85_003799, CXQ85_004108, CXQ85_004359, CXQ85_004498, CXQ85_004510, CXQ85_004532, CXQ85_004730, CXQ85_004731, CXQ85_004732, CXQ85_005149
Candida_haemuloni	nucleotidyltransferase activity	5/286	47/3942	0.3867057063572207	1.0	LTR	CXQ85_003786, CXQ85_004107, CXQ85_004478, CXQ85_005154, CXQ85_005155
Candida_haemuloni	cation transmembrane transporter activity	8/286	84/3942	0.3931412798461953	1.0	LTR	CXQ85_001359, CXQ85_001363, CXQ85_001376, CXQ85_001772, CXQ85_003782, CXQ85_004370, CXQ85_004378, CXQ85_004743
Candida_haemuloni	molecular_function	216/286	2886/3942	0.4053923738967752	1.0	LTR	CXQ85_001348, CXQ85_001349, CXQ85_001352, CXQ85_001354, CXQ85_001355, CXQ85_001356, CXQ85_001357, CXQ85_001358, CXQ85_001359, CXQ85_001360, CXQ85_001363, CXQ85_001364, CXQ85_001365, CXQ85_001366, CXQ85_001367, CXQ85_001368, CXQ85_001374, CXQ85_001376, CXQ85_001379, CXQ85_001380, CXQ85_001381, CXQ85_001386, CXQ85_001387, CXQ85_001390, CXQ85_001391, CXQ85_001395, CXQ85_001396, CXQ85_001399, CXQ85_001400, CXQ85_001402, CXQ85_001406, CXQ85_001407, CXQ85_001408, CXQ85_001410, CXQ85_001411, CXQ85_001413, CXQ85_001415, CXQ85_001417, CXQ85_001419, CXQ85_001420, CXQ85_001424, CXQ85_001425, CXQ85_001740, CXQ85_001741, CXQ85_001742, CXQ85_001743, CXQ85_001744, CXQ85_001746, CXQ85_001751, CXQ85_001754, CXQ85_001755, CXQ85_001757, CXQ85_001759, CXQ85_001760, CXQ85_001761, CXQ85_001763, CXQ85_001764, CXQ85_001766, CXQ85_001767, CXQ85_001768, CXQ85_001769, CXQ85_001770, CXQ85_001772, CXQ85_001774, CXQ85_001776, CXQ85_001777, CXQ85_003767, CXQ85_003768, CXQ85_003769, CXQ85_003771, CXQ85_003773, CXQ85_003774, CXQ85_003775, CXQ85_003776, CXQ85_003777, CXQ85_003779, CXQ85_003782, CXQ85_003784, CXQ85_003785, CXQ85_003786, CXQ85_003787, CXQ85_003792, CXQ85_003793, CXQ85_003794, CXQ85_003795, CXQ85_003799, CXQ85_003803, CXQ85_003805, CXQ85_003807, CXQ85_004076, CXQ85_004078, CXQ85_004079, CXQ85_004080, CXQ85_004081, CXQ85_004082, CXQ85_004083, CXQ85_004084, CXQ85_004085, CXQ85_004089, CXQ85_004090, CXQ85_004092, CXQ85_004093, CXQ85_004094, CXQ85_004096, CXQ85_004097, CXQ85_004098, CXQ85_004099, CXQ85_004101, CXQ85_004104, CXQ85_004105, CXQ85_004106, CXQ85_004107, CXQ85_004108, CXQ85_004111, CXQ85_004112, CXQ85_004113, CXQ85_004114, CXQ85_004117, CXQ85_004354, CXQ85_004356, CXQ85_004357, CXQ85_004358, CXQ85_004359, CXQ85_004360, CXQ85_004361, CXQ85_004366, CXQ85_004370, CXQ85_004373, CXQ85_004375, CXQ85_004376, CXQ85_004378, CXQ85_004379, CXQ85_004380, CXQ85_004384, CXQ85_004390, CXQ85_004392, CXQ85_004473, CXQ85_004474, CXQ85_004475, CXQ85_004476, CXQ85_004478, CXQ85_004481, CXQ85_004482, CXQ85_004483, CXQ85_004485, CXQ85_004488, CXQ85_004489, CXQ85_004491, CXQ85_004494, CXQ85_004498, CXQ85_004499, CXQ85_004500, CXQ85_004502, CXQ85_004503, CXQ85_004505, CXQ85_004506, CXQ85_004507, CXQ85_004510, CXQ85_004511, CXQ85_004513, CXQ85_004514, CXQ85_004520, CXQ85_004521, CXQ85_004526, CXQ85_004531, CXQ85_004532, CXQ85_004534, CXQ85_004535, CXQ85_004538, CXQ85_004539, CXQ85_004730, CXQ85_004731, CXQ85_004732, CXQ85_004741, CXQ85_004742, CXQ85_004743, CXQ85_004744, CXQ85_004745, CXQ85_004747, CXQ85_004749, CXQ85_004750, CXQ85_004753, CXQ85_004754, CXQ85_004757, CXQ85_004760, CXQ85_004765, CXQ85_004766, CXQ85_004767, CXQ85_004768, CXQ85_004774, CXQ85_004775, CXQ85_004776, CXQ85_005143, CXQ85_005145, CXQ85_005147, CXQ85_005149, CXQ85_005153, CXQ85_005154, CXQ85_005155, CXQ85_005156, CXQ85_005157, CXQ85_005159, CXQ85_005160, CXQ85_005163, CXQ85_005165, CXQ85_005166, CXQ85_005167, CXQ85_005168, CXQ85_005169, CXQ85_005170, CXQ85_005176, CXQ85_005177, CXQ85_005179, CXQ85_005180, CXQ85_005181, CXQ85_005183
Candida_haemuloni	enzyme activator activity	5/286	50/3942	0.4075651729442185	1.0	LTR	CXQ85_001367, CXQ85_001740, CXQ85_004113, CXQ85_004514, CXQ85_004520
Candida_haemuloni	catalytic activity	130/286	1707/3942	0.4575278401949524	1.0	LTR	CXQ85_001348, CXQ85_001349, CXQ85_001352, CXQ85_001354, CXQ85_001355, CXQ85_001356, CXQ85_001357, CXQ85_001358, CXQ85_001364, CXQ85_001365, CXQ85_001366, CXQ85_001368, CXQ85_001374, CXQ85_001376, CXQ85_001379, CXQ85_001380, CXQ85_001381, CXQ85_001386, CXQ85_001396, CXQ85_001399, CXQ85_001400, CXQ85_001406, CXQ85_001411, CXQ85_001417, CXQ85_001419, CXQ85_001425, CXQ85_001741, CXQ85_001742, CXQ85_001744, CXQ85_001751, CXQ85_001754, CXQ85_001755, CXQ85_001757, CXQ85_001759, CXQ85_001763, CXQ85_001769, CXQ85_001770, CXQ85_001772, CXQ85_003767, CXQ85_003768, CXQ85_003771, CXQ85_003773, CXQ85_003774, CXQ85_003775, CXQ85_003776, CXQ85_003779, CXQ85_003786, CXQ85_003794, CXQ85_003795, CXQ85_003799, CXQ85_003803, CXQ85_003807, CXQ85_004080, CXQ85_004081, CXQ85_004090, CXQ85_004092, CXQ85_004093, CXQ85_004094, CXQ85_004096, CXQ85_004098, CXQ85_004099, CXQ85_004104, CXQ85_004105, CXQ85_004106, CXQ85_004107, CXQ85_004108, CXQ85_004112, CXQ85_004354, CXQ85_004356, CXQ85_004357, CXQ85_004358, CXQ85_004359, CXQ85_004361, CXQ85_004370, CXQ85_004376, CXQ85_004380, CXQ85_004384, CXQ85_004390, CXQ85_004474, CXQ85_004475, CXQ85_004478, CXQ85_004481, CXQ85_004482, CXQ85_004488, CXQ85_004491, CXQ85_004494, CXQ85_004498, CXQ85_004499, CXQ85_004500, CXQ85_004502, CXQ85_004503, CXQ85_004505, CXQ85_004507, CXQ85_004510, CXQ85_004526, CXQ85_004532, CXQ85_004534, CXQ85_004535, CXQ85_004538, CXQ85_004730, CXQ85_004731, CXQ85_004732, CXQ85_004742, CXQ85_004745, CXQ85_004749, CXQ85_004750, CXQ85_004757, CXQ85_004767, CXQ85_004768, CXQ85_004774, CXQ85_004775, CXQ85_004776, CXQ85_005143, CXQ85_005145, CXQ85_005147, CXQ85_005149, CXQ85_005153, CXQ85_005154, CXQ85_005155, CXQ85_005156, CXQ85_005157, CXQ85_005159, CXQ85_005165, CXQ85_005167, CXQ85_005168, CXQ85_005169, CXQ85_005170, CXQ85_005176, CXQ85_005177, CXQ85_005180
Candida_haemuloni	phosphatase activity	6/286	65/3942	0.4703194787681617	1.0	LTR	CXQ85_001399, CXQ85_001769, CXQ85_004376, CXQ85_004745, CXQ85_005153, CXQ85_005170
Candida_haemuloni	anion binding	50/286	631/3942	0.5026972589395045	1.0	LTR	CXQ85_001348, CXQ85_001349, CXQ85_001352, CXQ85_001356, CXQ85_001364, CXQ85_001365, CXQ85_001374, CXQ85_001379, CXQ85_001381, CXQ85_001406, CXQ85_001424, CXQ85_001425, CXQ85_001741, CXQ85_001742, CXQ85_001746, CXQ85_001763, CXQ85_001770, CXQ85_001772, CXQ85_003779, CXQ85_003786, CXQ85_003793, CXQ85_003794, CXQ85_003795, CXQ85_003799, CXQ85_003803, CXQ85_004090, CXQ85_004092, CXQ85_004106, CXQ85_004108, CXQ85_004361, CXQ85_004380, CXQ85_004498, CXQ85_004505, CXQ85_004507, CXQ85_004510, CXQ85_004526, CXQ85_004532, CXQ85_004538, CXQ85_004730, CXQ85_004731, CXQ85_004732, CXQ85_004754, CXQ85_004768, CXQ85_005143, CXQ85_005155, CXQ85_005159, CXQ85_005160, CXQ85_005168, CXQ85_005176, CXQ85_005183
Candida_haemuloni	hydrolase activity	51/286	651/3942	0.509432330089825	1.0	LTR	CXQ85_001349, CXQ85_001354, CXQ85_001357, CXQ85_001366, CXQ85_001380, CXQ85_001399, CXQ85_001411, CXQ85_001425, CXQ85_001751, CXQ85_001755, CXQ85_001763, CXQ85_001769, CXQ85_001772, CXQ85_003768, CXQ85_003771, CXQ85_003776, CXQ85_003794, CXQ85_003803, CXQ85_003807, CXQ85_004080, CXQ85_004081, CXQ85_004096, CXQ85_004098, CXQ85_004099, CXQ85_004104, CXQ85_004106, CXQ85_004356, CXQ85_004357, CXQ85_004358, CXQ85_004361, CXQ85_004376, CXQ85_004384, CXQ85_004390, CXQ85_004474, CXQ85_004475, CXQ85_004481, CXQ85_004494, CXQ85_004498, CXQ85_004505, CXQ85_004526, CXQ85_004538, CXQ85_004742, CXQ85_004745, CXQ85_004768, CXQ85_005153, CXQ85_005159, CXQ85_005168, CXQ85_005170, CXQ85_005176, CXQ85_005177, CXQ85_005180
Candida_haemuloni	lipid binding	4/286	41/3942	0.5369252783898298	1.0	LTR	CXQ85_001387, CXQ85_001766, CXQ85_003793, CXQ85_005160
Candida_haemuloni	enzyme binding	4/286	42/3942	0.5432669216261219	1.0	LTR	CXQ85_001740, CXQ85_004511, CXQ85_004513, CXQ85_004521
Candida_haemuloni	hydrolase activity, acting on carbon-nitrogen (but not peptide) bonds	4/286	44/3942	0.5574506844932772	1.0	LTR	CXQ85_003768, CXQ85_003776, CXQ85_004357, CXQ85_004358
Candida_haemuloni	translation factor activity, RNA binding	4/286	46/3942	0.5732999879659954	1.0	LTR	CXQ85_001402, CXQ85_004111, CXQ85_004505, CXQ85_004531
Candida_haemuloni	GTPase regulator activity	4/286	46/3942	0.5732999879659954	1.0	LTR	CXQ85_001367, CXQ85_001408, CXQ85_001740, CXQ85_004514
Candida_haemuloni	nucleoside-triphosphatase regulator activity	4/286	46/3942	0.5732999879659954	1.0	LTR	CXQ85_001367, CXQ85_001408, CXQ85_001740, CXQ85_004514
Candida_haemuloni	translation regulator activity, nucleic acid binding	4/286	46/3942	0.5732999879659954	1.0	LTR	CXQ85_001402, CXQ85_004111, CXQ85_004505, CXQ85_004531
Candida_haemuloni	protein serine/threonine kinase activity	5/286	56/3942	0.5998452693143979	1.0	LTR	CXQ85_001381, CXQ85_001406, CXQ85_004510, CXQ85_004730, CXQ85_004732
Candida_haemuloni	phosphotransferase activity, alcohol group as acceptor	12/286	145/3942	0.6232425903424215	1.0	LTR	CXQ85_001365, CXQ85_001381, CXQ85_001406, CXQ85_003779, CXQ85_003794, CXQ85_003799, CXQ85_004108, CXQ85_004510, CXQ85_004730, CXQ85_004731, CXQ85_004732, CXQ85_005149
Candida_haemuloni	ATP binding	35/286	449/3942	0.6290535995127002	1.0	LTR	CXQ85_001349, CXQ85_001352, CXQ85_001356, CXQ85_001365, CXQ85_001374, CXQ85_001379, CXQ85_001381, CXQ85_001406, CXQ85_001424, CXQ85_001763, CXQ85_001770, CXQ85_001772, CXQ85_003779, CXQ85_003786, CXQ85_003794, CXQ85_003795, CXQ85_003799, CXQ85_003803, CXQ85_004090, CXQ85_004092, CXQ85_004108, CXQ85_004361, CXQ85_004498, CXQ85_004507, CXQ85_004510, CXQ85_004526, CXQ85_004532, CXQ85_004538, CXQ85_004730, CXQ85_004731, CXQ85_004732, CXQ85_005155, CXQ85_005159, CXQ85_005168, CXQ85_005176
Candida_haemuloni	adenyl ribonucleotide binding	35/286	451/3942	0.630353994934481	1.0	LTR	CXQ85_001349, CXQ85_001352, CXQ85_001356, CXQ85_001365, CXQ85_001374, CXQ85_001379, CXQ85_001381, CXQ85_001406, CXQ85_001424, CXQ85_001763, CXQ85_001770, CXQ85_001772, CXQ85_003779, CXQ85_003786, CXQ85_003794, CXQ85_003795, CXQ85_003799, CXQ85_003803, CXQ85_004090, CXQ85_004092, CXQ85_004108, CXQ85_004361, CXQ85_004498, CXQ85_004507, CXQ85_004510, CXQ85_004526, CXQ85_004532, CXQ85_004538, CXQ85_004730, CXQ85_004731, CXQ85_004732, CXQ85_005155, CXQ85_005159, CXQ85_005168, CXQ85_005176
Candida_haemuloni	heterocyclic compound binding	87/286	1147/3942	0.6361286073062162	1.0	LTR	CXQ85_001348, CXQ85_001349, CXQ85_001352, CXQ85_001356, CXQ85_001358, CXQ85_001364, CXQ85_001365, CXQ85_001374, CXQ85_001379, CXQ85_001381, CXQ85_001395, CXQ85_001402, CXQ85_001406, CXQ85_001407, CXQ85_001424, CXQ85_001425, CXQ85_001741, CXQ85_001742, CXQ85_001746, CXQ85_001757, CXQ85_001760, CXQ85_001763, CXQ85_001764, CXQ85_001767, CXQ85_001770, CXQ85_001772, CXQ85_001774, CXQ85_001776, CXQ85_003775, CXQ85_003779, CXQ85_003784, CXQ85_003786, CXQ85_003792, CXQ85_003794, CXQ85_003795, CXQ85_003799, CXQ85_003803, CXQ85_003805, CXQ85_004076, CXQ85_004082, CXQ85_004084, CXQ85_004085, CXQ85_004090, CXQ85_004092, CXQ85_004106, CXQ85_004108, CXQ85_004111, CXQ85_004361, CXQ85_004375, CXQ85_004380, CXQ85_004390, CXQ85_004392, CXQ85_004473, CXQ85_004478, CXQ85_004483, CXQ85_004488, CXQ85_004494, CXQ85_004498, CXQ85_004505, CXQ85_004506, CXQ85_004507, CXQ85_004510, CXQ85_004526, CXQ85_004531, CXQ85_004532, CXQ85_004538, CXQ85_004730, CXQ85_004731, CXQ85_004732, CXQ85_004744, CXQ85_004747, CXQ85_004754, CXQ85_004760, CXQ85_004765, CXQ85_004766, CXQ85_004768, CXQ85_005143, CXQ85_005155, CXQ85_005156, CXQ85_005157, CXQ85_005159, CXQ85_005163, CXQ85_005168, CXQ85_005169, CXQ85_005176, CXQ85_005179, CXQ85_005183
Candida_haemuloni	organic cyclic compound binding	87/286	1148/3942	0.6362547358293653	1.0	LTR	CXQ85_001348, CXQ85_001349, CXQ85_001352, CXQ85_001356, CXQ85_001358, CXQ85_001364, CXQ85_001365, CXQ85_001374, CXQ85_001379, CXQ85_001381, CXQ85_001395, CXQ85_001402, CXQ85_001406, CXQ85_001407, CXQ85_001424, CXQ85_001425, CXQ85_001741, CXQ85_001742, CXQ85_001746, CXQ85_001757, CXQ85_001760, CXQ85_001763, CXQ85_001764, CXQ85_001767, CXQ85_001770, CXQ85_001772, CXQ85_001774, CXQ85_001776, CXQ85_003775, CXQ85_003779, CXQ85_003784, CXQ85_003786, CXQ85_003792, CXQ85_003794, CXQ85_003795, CXQ85_003799, CXQ85_003803, CXQ85_003805, CXQ85_004076, CXQ85_004082, CXQ85_004084, CXQ85_004085, CXQ85_004090, CXQ85_004092, CXQ85_004106, CXQ85_004108, CXQ85_004111, CXQ85_004361, CXQ85_004375, CXQ85_004380, CXQ85_004390, CXQ85_004392, CXQ85_004473, CXQ85_004478, CXQ85_004483, CXQ85_004488, CXQ85_004494, CXQ85_004498, CXQ85_004505, CXQ85_004506, CXQ85_004507, CXQ85_004510, CXQ85_004526, CXQ85_004531, CXQ85_004532, CXQ85_004538, CXQ85_004730, CXQ85_004731, CXQ85_004732, CXQ85_004744, CXQ85_004747, CXQ85_004754, CXQ85_004760, CXQ85_004765, CXQ85_004766, CXQ85_004768, CXQ85_005143, CXQ85_005155, CXQ85_005156, CXQ85_005157, CXQ85_005159, CXQ85_005163, CXQ85_005168, CXQ85_005169, CXQ85_005176, CXQ85_005179, CXQ85_005183
Candida_haemuloni	catalytic activity, acting on a tRNA	6/286	70/3942	0.639349992636904	1.0	LTR	CXQ85_001379, CXQ85_001763, CXQ85_003807, CXQ85_004494, CXQ85_004507, CXQ85_004767
Candida_haemuloni	purine ribonucleoside triphosphate binding	41/286	529/3942	0.6522474953977067	1.0	LTR	CXQ85_001349, CXQ85_001352, CXQ85_001356, CXQ85_001365, CXQ85_001374, CXQ85_001379, CXQ85_001381, CXQ85_001406, CXQ85_001424, CXQ85_001746, CXQ85_001763, CXQ85_001770, CXQ85_001772, CXQ85_003779, CXQ85_003786, CXQ85_003794, CXQ85_003795, CXQ85_003799, CXQ85_003803, CXQ85_004090, CXQ85_004092, CXQ85_004106, CXQ85_004108, CXQ85_004361, CXQ85_004498, CXQ85_004505, CXQ85_004507, CXQ85_004510, CXQ85_004526, CXQ85_004532, CXQ85_004538, CXQ85_004730, CXQ85_004731, CXQ85_004732, CXQ85_004754, CXQ85_004768, CXQ85_005155, CXQ85_005159, CXQ85_005168, CXQ85_005176, CXQ85_005183
Candida_haemuloni	purine ribonucleotide binding	41/286	531/3942	0.6530105072627304	1.0	LTR	CXQ85_001349, CXQ85_001352, CXQ85_001356, CXQ85_001365, CXQ85_001374, CXQ85_001379, CXQ85_001381, CXQ85_001406, CXQ85_001424, CXQ85_001746, CXQ85_001763, CXQ85_001770, CXQ85_001772, CXQ85_003779, CXQ85_003786, CXQ85_003794, CXQ85_003795, CXQ85_003799, CXQ85_003803, CXQ85_004090, CXQ85_004092, CXQ85_004106, CXQ85_004108, CXQ85_004361, CXQ85_004498, CXQ85_004505, CXQ85_004507, CXQ85_004510, CXQ85_004526, CXQ85_004532, CXQ85_004538, CXQ85_004730, CXQ85_004731, CXQ85_004732, CXQ85_004754, CXQ85_004768, CXQ85_005155, CXQ85_005159, CXQ85_005168, CXQ85_005176, CXQ85_005183
Candida_haemuloni	purine nucleotide binding	41/286	533/3942	0.6539894874410499	1.0	LTR	CXQ85_001349, CXQ85_001352, CXQ85_001356, CXQ85_001365, CXQ85_001374, CXQ85_001379, CXQ85_001381, CXQ85_001406, CXQ85_001424, CXQ85_001746, CXQ85_001763, CXQ85_001770, CXQ85_001772, CXQ85_003779, CXQ85_003786, CXQ85_003794, CXQ85_003795, CXQ85_003799, CXQ85_003803, CXQ85_004090, CXQ85_004092, CXQ85_004106, CXQ85_004108, CXQ85_004361, CXQ85_004498, CXQ85_004505, CXQ85_004507, CXQ85_004510, CXQ85_004526, CXQ85_004532, CXQ85_004538, CXQ85_004730, CXQ85_004731, CXQ85_004732, CXQ85_004754, CXQ85_004768, CXQ85_005155, CXQ85_005159, CXQ85_005168, CXQ85_005176, CXQ85_005183
Candida_haemuloni	active transmembrane transporter activity	7/286	81/3942	0.6620803467867928	1.0	LTR	CXQ85_001363, CXQ85_001772, CXQ85_003803, CXQ85_004370, CXQ85_004538, CXQ85_004539, CXQ85_004741
Candida_haemuloni	enzyme regulator activity	7/286	83/3942	0.6663737299578528	1.0	LTR	CXQ85_001367, CXQ85_001408, CXQ85_001740, CXQ85_004113, CXQ85_004485, CXQ85_004514, CXQ85_004520
Candida_haemuloni	guanyl ribonucleotide binding	7/286	85/3942	0.6716957096668826	1.0	LTR	CXQ85_001746, CXQ85_003786, CXQ85_004106, CXQ85_004505, CXQ85_004754, CXQ85_004768, CXQ85_005183
Candida_haemuloni	guanyl nucleotide binding	7/286	85/3942	0.6716957096668826	1.0	LTR	CXQ85_001746, CXQ85_003786, CXQ85_004106, CXQ85_004505, CXQ85_004754, CXQ85_004768, CXQ85_005183
Candida_haemuloni	GTP binding	7/286	85/3942	0.6716957096668826	1.0	LTR	CXQ85_001746, CXQ85_003786, CXQ85_004106, CXQ85_004505, CXQ85_004754, CXQ85_004768, CXQ85_005183
Candida_haemuloni	transition metal ion binding	17/286	212/3942	0.6821132217825268	1.0	LTR	CXQ85_001376, CXQ85_001757, CXQ85_001761, CXQ85_001768, CXQ85_003775, CXQ85_003777, CXQ85_003805, CXQ85_004104, CXQ85_004366, CXQ85_004488, CXQ85_004489, CXQ85_004535, CXQ85_004765, CXQ85_004766, CXQ85_005153, CXQ85_005157, CXQ85_005181
Candida_haemuloni	ion transmembrane transporter activity	8/286	99/3942	0.6943798295013404	1.0	LTR	CXQ85_001359, CXQ85_001363, CXQ85_001376, CXQ85_001772, CXQ85_003782, CXQ85_004370, CXQ85_004378, CXQ85_004743
Candida_haemuloni	adenyl nucleotide binding	35/286	453/3942	0.6999141176656402	1.0	LTR	CXQ85_001349, CXQ85_001352, CXQ85_001356, CXQ85_001365, CXQ85_001374, CXQ85_001379, CXQ85_001381, CXQ85_001406, CXQ85_001424, CXQ85_001763, CXQ85_001770, CXQ85_001772, CXQ85_003779, CXQ85_003786, CXQ85_003794, CXQ85_003795, CXQ85_003799, CXQ85_003803, CXQ85_004090, CXQ85_004092, CXQ85_004108, CXQ85_004361, CXQ85_004498, CXQ85_004507, CXQ85_004510, CXQ85_004526, CXQ85_004532, CXQ85_004538, CXQ85_004730, CXQ85_004731, CXQ85_004732, CXQ85_005155, CXQ85_005159, CXQ85_005168, CXQ85_005176
Candida_haemuloni	RNA binding	21/286	271/3942	0.7159874558654091	1.0	LTR	CXQ85_001395, CXQ85_001402, CXQ85_001407, CXQ85_001760, CXQ85_001764, CXQ85_001774, CXQ85_001776, CXQ85_003784, CXQ85_004085, CXQ85_004111, CXQ85_004375, CXQ85_004392, CXQ85_004483, CXQ85_004494, CXQ85_004505, CXQ85_004506, CXQ85_004531, CXQ85_004532, CXQ85_004744, CXQ85_005168, CXQ85_005169
Candida_haemuloni	ribonucleotide binding	42/286	553/3942	0.7238856861622607	1.0	LTR	CXQ85_001348, CXQ85_001349, CXQ85_001352, CXQ85_001356, CXQ85_001365, CXQ85_001374, CXQ85_001379, CXQ85_001381, CXQ85_001406, CXQ85_001424, CXQ85_001746, CXQ85_001763, CXQ85_001770, CXQ85_001772, CXQ85_003779, CXQ85_003786, CXQ85_003794, CXQ85_003795, CXQ85_003799, CXQ85_003803, CXQ85_004090, CXQ85_004092, CXQ85_004106, CXQ85_004108, CXQ85_004361, CXQ85_004498, CXQ85_004505, CXQ85_004507, CXQ85_004510, CXQ85_004526, CXQ85_004532, CXQ85_004538, CXQ85_004730, CXQ85_004731, CXQ85_004732, CXQ85_004754, CXQ85_004768, CXQ85_005155, CXQ85_005159, CXQ85_005168, CXQ85_005176, CXQ85_005183
Candida_haemuloni	ATP hydrolysis activity	10/286	128/3942	0.7300087573366203	1.0	LTR	CXQ85_001772, CXQ85_003803, CXQ85_004361, CXQ85_004481, CXQ85_004498, CXQ85_004526, CXQ85_004538, CXQ85_005159, CXQ85_005168, CXQ85_005176
Candida_haemuloni	translation regulator activity	4/286	47/3942	0.7736502280730778	1.0	LTR	CXQ85_001402, CXQ85_004111, CXQ85_004505, CXQ85_004531
Candida_haemuloni	oxidoreductase activity, acting on the CH-OH group of donors, NAD or NADP as acceptor	4/286	48/3942	0.7761025927393975	1.0	LTR	CXQ85_001417, CXQ85_004105, CXQ85_004500, CXQ85_005156
Candida_haemuloni	pyrophosphatase activity	15/286	196/3942	0.7778519097515952	1.0	LTR	CXQ85_001357, CXQ85_001772, CXQ85_003803, CXQ85_004106, CXQ85_004361, CXQ85_004481, CXQ85_004498, CXQ85_004505, CXQ85_004526, CXQ85_004538, CXQ85_004768, CXQ85_005159, CXQ85_005168, CXQ85_005176, CXQ85_005180
Candida_haemuloni	hydrolase activity, acting on acid anhydrides	15/286	198/3942	0.7799227341772597	1.0	LTR	CXQ85_001357, CXQ85_001772, CXQ85_003803, CXQ85_004106, CXQ85_004361, CXQ85_004481, CXQ85_004498, CXQ85_004505, CXQ85_004526, CXQ85_004538, CXQ85_004768, CXQ85_005159, CXQ85_005168, CXQ85_005176, CXQ85_005180
Candida_haemuloni	hydrolase activity, acting on acid anhydrides, in phosphorus-containing anhydrides	15/286	198/3942	0.7799227341772597	1.0	LTR	CXQ85_001357, CXQ85_001772, CXQ85_003803, CXQ85_004106, CXQ85_004361, CXQ85_004481, CXQ85_004498, CXQ85_004505, CXQ85_004526, CXQ85_004538, CXQ85_004768, CXQ85_005159, CXQ85_005168, CXQ85_005176, CXQ85_005180
Candida_haemuloni	protein binding	16/286	210/3942	0.7849041980889198	1.0	LTR	CXQ85_001352, CXQ85_001391, CXQ85_001395, CXQ85_001413, CXQ85_001740, CXQ85_003787, CXQ85_004083, CXQ85_004360, CXQ85_004476, CXQ85_004478, CXQ85_004511, CXQ85_004513, CXQ85_004520, CXQ85_004521, CXQ85_004535, CXQ85_005160
Candida_haemuloni	ATPase-coupled transmembrane transporter activity	4/286	51/3942	0.7850404284393355	1.0	LTR	CXQ85_001363, CXQ85_001772, CXQ85_003803, CXQ85_004538
Candida_haemuloni	oxidoreductase activity, acting on CH-OH group of donors	4/286	52/3942	0.7884712760586936	1.0	LTR	CXQ85_001417, CXQ85_004105, CXQ85_004500, CXQ85_005156
Candida_haemuloni	carbohydrate derivative binding	42/286	561/3942	0.7924472921126311	1.0	LTR	CXQ85_001348, CXQ85_001349, CXQ85_001352, CXQ85_001356, CXQ85_001365, CXQ85_001374, CXQ85_001379, CXQ85_001381, CXQ85_001406, CXQ85_001424, CXQ85_001746, CXQ85_001763, CXQ85_001770, CXQ85_001772, CXQ85_003779, CXQ85_003786, CXQ85_003794, CXQ85_003795, CXQ85_003799, CXQ85_003803, CXQ85_004090, CXQ85_004092, CXQ85_004106, CXQ85_004108, CXQ85_004361, CXQ85_004498, CXQ85_004505, CXQ85_004507, CXQ85_004510, CXQ85_004526, CXQ85_004532, CXQ85_004538, CXQ85_004730, CXQ85_004731, CXQ85_004732, CXQ85_004754, CXQ85_004768, CXQ85_005155, CXQ85_005159, CXQ85_005168, CXQ85_005176, CXQ85_005183
Candida_haemuloni	primary active transmembrane transporter activity	5/286	61/3942	0.8011229975731224	1.0	LTR	CXQ85_001363, CXQ85_001772, CXQ85_003803, CXQ85_004370, CXQ85_004538
Candida_haemuloni	nucleotide binding	47/286	629/3942	0.8016618093062327	1.0	LTR	CXQ85_001348, CXQ85_001349, CXQ85_001352, CXQ85_001356, CXQ85_001364, CXQ85_001365, CXQ85_001374, CXQ85_001379, CXQ85_001381, CXQ85_001406, CXQ85_001424, CXQ85_001741, CXQ85_001742, CXQ85_001746, CXQ85_001763, CXQ85_001770, CXQ85_001772, CXQ85_003779, CXQ85_003786, CXQ85_003794, CXQ85_003795, CXQ85_003799, CXQ85_003803, CXQ85_004090, CXQ85_004092, CXQ85_004106, CXQ85_004108, CXQ85_004361, CXQ85_004380, CXQ85_004498, CXQ85_004505, CXQ85_004507, CXQ85_004510, CXQ85_004526, CXQ85_004532, CXQ85_004538, CXQ85_004730, CXQ85_004731, CXQ85_004732, CXQ85_004754, CXQ85_004768, CXQ85_005155, CXQ85_005156, CXQ85_005159, CXQ85_005168, CXQ85_005176, CXQ85_005183
Candida_haemuloni	nucleoside phosphate binding	47/286	629/3942	0.8016618093062327	1.0	LTR	CXQ85_001348, CXQ85_001349, CXQ85_001352, CXQ85_001356, CXQ85_001364, CXQ85_001365, CXQ85_001374, CXQ85_001379, CXQ85_001381, CXQ85_001406, CXQ85_001424, CXQ85_001741, CXQ85_001742, CXQ85_001746, CXQ85_001763, CXQ85_001770, CXQ85_001772, CXQ85_003779, CXQ85_003786, CXQ85_003794, CXQ85_003795, CXQ85_003799, CXQ85_003803, CXQ85_004090, CXQ85_004092, CXQ85_004106, CXQ85_004108, CXQ85_004361, CXQ85_004380, CXQ85_004498, CXQ85_004505, CXQ85_004507, CXQ85_004510, CXQ85_004526, CXQ85_004532, CXQ85_004538, CXQ85_004730, CXQ85_004731, CXQ85_004732, CXQ85_004754, CXQ85_004768, CXQ85_005155, CXQ85_005156, CXQ85_005159, CXQ85_005168, CXQ85_005176, CXQ85_005183
Candida_haemuloni	molecular function regulator	7/286	93/3942	0.8399106194014049	1.0	LTR	CXQ85_001367, CXQ85_001408, CXQ85_001740, CXQ85_004113, CXQ85_004485, CXQ85_004514, CXQ85_004520
Candida_haemuloni	protein kinase activity	8/286	106/3942	0.8493084766266855	1.0	LTR	CXQ85_001365, CXQ85_001381, CXQ85_001406, CXQ85_004108, CXQ85_004510, CXQ85_004730, CXQ85_004731, CXQ85_004732
Candida_haemuloni	catalytic activity, acting on RNA	10/286	135/3942	0.8664319593147529	1.0	LTR	CXQ85_001379, CXQ85_001763, CXQ85_003794, CXQ85_003795, CXQ85_003807, CXQ85_004478, CXQ85_004494, CXQ85_004507, CXQ85_004742, CXQ85_004767
Candida_haemuloni	zinc ion binding	12/286	164/3942	1.0	1.0	LTR	CXQ85_001761, CXQ85_001768, CXQ85_003777, CXQ85_003805, CXQ85_004104, CXQ85_004366, CXQ85_004489, CXQ85_004535, CXQ85_004765, CXQ85_004766, CXQ85_005153, CXQ85_005181
Candida_haemuloni	maturation of LSU-rRNA	5/383	8/3942	0.0003689139141981	0.13428466476810838	DNA	CXQ85_001436, CXQ85_001526, CXQ85_002374, CXQ85_002380, CXQ85_004078
Candida_haemuloni	maturation of LSU-rRNA from tricistronic rRNA transcript (SSU-rRNA, 5.8S rRNA, LSU-rRNA)	4/383	7/3942	0.0024199442897266	0.2324906825932652	DNA	CXQ85_001436, CXQ85_002374, CXQ85_002380, CXQ85_004078
Candida_haemuloni	glucosamine-containing compound metabolic process	4/383	8/3942	0.0044709746652551	0.2324906825932652	DNA	CXQ85_001449, CXQ85_002214, CXQ85_004817, CXQ85_004818
Candida_haemuloni	RNA processing	32/383	206/3942	0.0073070588515865	0.2891314120626641	DNA	CXQ85_000195, CXQ85_000201, CXQ85_000933, CXQ85_001184, CXQ85_001196, CXQ85_001436, CXQ85_001449, CXQ85_001526, CXQ85_001562, CXQ85_001566, CXQ85_001577, CXQ85_002070, CXQ85_002083, CXQ85_002219, CXQ85_002240, CXQ85_002374, CXQ85_002380, CXQ85_002403, CXQ85_002414, CXQ85_002416, CXQ85_002428, CXQ85_003203, CXQ85_003210, CXQ85_003224, CXQ85_003225, CXQ85_003227, CXQ85_004078, CXQ85_004085, CXQ85_004586, CXQ85_004617, CXQ85_004825, CXQ85_004836
Candida_haemuloni	mRNA processing	13/383	63/3942	0.0079431706610622	0.2891314120626641	DNA	CXQ85_000201, CXQ85_001184, CXQ85_001449, CXQ85_002070, CXQ85_002219, CXQ85_002240, CXQ85_002414, CXQ85_002428, CXQ85_003210, CXQ85_003224, CXQ85_003225, CXQ85_004586, CXQ85_004836
Candida_haemuloni	thioester metabolic process	5/383	15/3942	0.0111321901558379	0.323730028985944	DNA	CXQ85_001442, CXQ85_002385, CXQ85_002424, CXQ85_002425, CXQ85_002426
Candida_haemuloni	acyl-CoA metabolic process	5/383	15/3942	0.0111321901558379	0.323730028985944	DNA	CXQ85_001442, CXQ85_002385, CXQ85_002424, CXQ85_002425, CXQ85_002426
Candida_haemuloni	RNA splicing	9/383	40/3942	0.0125585299806403	0.3265217794966478	DNA	CXQ85_000195, CXQ85_000201, CXQ85_001196, CXQ85_002070, CXQ85_002240, CXQ85_002414, CXQ85_003210, CXQ85_003224, CXQ85_004586
Candida_haemuloni	amino sugar metabolic process	4/383	11/3942	0.0166448488630118	0.38240786241686336	DNA	CXQ85_001449, CXQ85_002214, CXQ85_004817, CXQ85_004818
Candida_haemuloni	organic substance metabolic process	152/383	1354/3942	0.0234116036126409	0.38240786241686336	DNA	CXQ85_000182, CXQ85_000188, CXQ85_000192, CXQ85_000193, CXQ85_000195, CXQ85_000199, CXQ85_000200, CXQ85_000201, CXQ85_000208, CXQ85_000210, CXQ85_000214, CXQ85_000924, CXQ85_000927, CXQ85_000932, CXQ85_000933, CXQ85_000934, CXQ85_000938, CXQ85_000940, CXQ85_000944, CXQ85_000945, CXQ85_000950, CXQ85_000953, CXQ85_000954, CXQ85_000955, CXQ85_001180, CXQ85_001184, CXQ85_001185, CXQ85_001186, CXQ85_001187, CXQ85_001193, CXQ85_001196, CXQ85_001198, CXQ85_001202, CXQ85_001203, CXQ85_001206, CXQ85_001209, CXQ85_001435, CXQ85_001436, CXQ85_001437, CXQ85_001442, CXQ85_001446, CXQ85_001449, CXQ85_001450, CXQ85_001463, CXQ85_001526, CXQ85_001533, CXQ85_001536, CXQ85_001537, CXQ85_001544, CXQ85_001551, CXQ85_001554, CXQ85_001562, CXQ85_001565, CXQ85_001566, CXQ85_001577, CXQ85_001578, CXQ85_001581, CXQ85_001585, CXQ85_002045, CXQ85_002053, CXQ85_002055, CXQ85_002056, CXQ85_002060, CXQ85_002062, CXQ85_002070, CXQ85_002072, CXQ85_002080, CXQ85_002083, CXQ85_002086, CXQ85_002210, CXQ85_002214, CXQ85_002219, CXQ85_002221, CXQ85_002226, CXQ85_002227, CXQ85_002231, CXQ85_002240, CXQ85_002241, CXQ85_002245, CXQ85_002246, CXQ85_002370, CXQ85_002374, CXQ85_002377, CXQ85_002380, CXQ85_002384, CXQ85_002385, CXQ85_002390, CXQ85_002398, CXQ85_002403, CXQ85_002414, CXQ85_002416, CXQ85_002420, CXQ85_002423, CXQ85_002424, CXQ85_002425, CXQ85_002426, CXQ85_002428, CXQ85_002429, CXQ85_003196, CXQ85_003200, CXQ85_003202, CXQ85_003203, CXQ85_003206, CXQ85_003208, CXQ85_003209, CXQ85_003210, CXQ85_003213, CXQ85_003220, CXQ85_003221, CXQ85_003222, CXQ85_003224, CXQ85_003225, CXQ85_003226, CXQ85_003227, CXQ85_003235, CXQ85_003236, CXQ85_003237, CXQ85_003242, CXQ85_003248, CXQ85_004078, CXQ85_004080, CXQ85_004081, CXQ85_004084, CXQ85_004085, CXQ85_004090, CXQ85_004092, CXQ85_004093, CXQ85_004094, CXQ85_004096, CXQ85_004098, CXQ85_004099, CXQ85_004104, CXQ85_004581, CXQ85_004582, CXQ85_004586, CXQ85_004590, CXQ85_004592, CXQ85_004597, CXQ85_004603, CXQ85_004611, CXQ85_004616, CXQ85_004617, CXQ85_004803, CXQ85_004814, CXQ85_004817, CXQ85_004818, CXQ85_004819, CXQ85_004822, CXQ85_004825, CXQ85_004834, CXQ85_004836, CXQ85_004839
Candida_haemuloni	inorganic cation transmembrane transport	5/383	18/3942	0.0249100590634573	0.38240786241686336	DNA	CXQ85_000183, CXQ85_001174, CXQ85_002056, CXQ85_002086, CXQ85_002213
Candida_haemuloni	organic hydroxy compound metabolic process	8/383	38/3942	0.026691695729086	0.38240786241686336	DNA	CXQ85_001185, CXQ85_002072, CXQ85_002210, CXQ85_002370, CXQ85_002429, CXQ85_003206, CXQ85_003235, CXQ85_003237
Candida_haemuloni	purine nucleoside bisphosphate metabolic process	5/383	19/3942	0.031191476612172	0.38240786241686336	DNA	CXQ85_001442, CXQ85_002385, CXQ85_002424, CXQ85_002425, CXQ85_002426
Candida_haemuloni	ribonucleoside bisphosphate metabolic process	5/383	19/3942	0.031191476612172	0.38240786241686336	DNA	CXQ85_001442, CXQ85_002385, CXQ85_002424, CXQ85_002425, CXQ85_002426
Candida_haemuloni	nucleoside bisphosphate metabolic process	5/383	19/3942	0.031191476612172	0.38240786241686336	DNA	CXQ85_001442, CXQ85_002385, CXQ85_002424, CXQ85_002425, CXQ85_002426
Candida_haemuloni	alcohol metabolic process	6/383	26/3942	0.0347687079475377	0.38240786241686336	DNA	CXQ85_001185, CXQ85_002210, CXQ85_002429, CXQ85_003206, CXQ85_003235, CXQ85_003237
Candida_haemuloni	RNA metabolic process	48/383	374/3942	0.0349875173241901	0.38240786241686336	DNA	CXQ85_000195, CXQ85_000199, CXQ85_000201, CXQ85_000208, CXQ85_000924, CXQ85_000932, CXQ85_000933, CXQ85_000934, CXQ85_000938, CXQ85_001180, CXQ85_001184, CXQ85_001196, CXQ85_001209, CXQ85_001436, CXQ85_001449, CXQ85_001526, CXQ85_001551, CXQ85_001562, CXQ85_001565, CXQ85_001566, CXQ85_001577, CXQ85_002053, CXQ85_002070, CXQ85_002083, CXQ85_002219, CXQ85_002240, CXQ85_002246, CXQ85_002374, CXQ85_002380, CXQ85_002403, CXQ85_002414, CXQ85_002416, CXQ85_002428, CXQ85_003196, CXQ85_003203, CXQ85_003210, CXQ85_003224, CXQ85_003225, CXQ85_003227, CXQ85_004078, CXQ85_004085, CXQ85_004582, CXQ85_004586, CXQ85_004590, CXQ85_004616, CXQ85_004617, CXQ85_004825, CXQ85_004836
Candida_haemuloni	cation transmembrane transport	5/383	20/3942	0.038381295271254	0.38240786241686336	DNA	CXQ85_000183, CXQ85_001174, CXQ85_002056, CXQ85_002086, CXQ85_002213
Candida_haemuloni	mRNA metabolic process	14/383	84/3942	0.0388452611756697	0.38240786241686336	DNA	CXQ85_000201, CXQ85_000932, CXQ85_001184, CXQ85_001449, CXQ85_002070, CXQ85_002219, CXQ85_002240, CXQ85_002414, CXQ85_002428, CXQ85_003210, CXQ85_003224, CXQ85_003225, CXQ85_004586, CXQ85_004836
Candida_haemuloni	organic cyclic compound metabolic process	79/383	663/3942	0.0437955098694691	0.38240786241686336	DNA	CXQ85_000188, CXQ85_000195, CXQ85_000199, CXQ85_000201, CXQ85_000208, CXQ85_000924, CXQ85_000932, CXQ85_000933, CXQ85_000934, CXQ85_000938, CXQ85_000954, CXQ85_001180, CXQ85_001184, CXQ85_001196, CXQ85_001209, CXQ85_001436, CXQ85_001442, CXQ85_001446, CXQ85_001449, CXQ85_001526, CXQ85_001551, CXQ85_001562, CXQ85_001565, CXQ85_001566, CXQ85_001577, CXQ85_001578, CXQ85_002045, CXQ85_002053, CXQ85_002056, CXQ85_002060, CXQ85_002070, CXQ85_002072, CXQ85_002083, CXQ85_002086, CXQ85_002210, CXQ85_002219, CXQ85_002231, CXQ85_002240, CXQ85_002241, CXQ85_002245, CXQ85_002246, CXQ85_002370, CXQ85_002374, CXQ85_002380, CXQ85_002385, CXQ85_002398, CXQ85_002403, CXQ85_002414, CXQ85_002416, CXQ85_002420, CXQ85_002423, CXQ85_002424, CXQ85_002425, CXQ85_002426, CXQ85_002428, CXQ85_003196, CXQ85_003203, CXQ85_003210, CXQ85_003213, CXQ85_003224, CXQ85_003225, CXQ85_003226, CXQ85_003227, CXQ85_003248, CXQ85_004078, CXQ85_004084, CXQ85_004085, CXQ85_004092, CXQ85_004582, CXQ85_004586, CXQ85_004590, CXQ85_004616, CXQ85_004617, CXQ85_004814, CXQ85_004819, CXQ85_004822, CXQ85_004825, CXQ85_004836, CXQ85_004839
Candida_haemuloni	nuclear export	5/383	21/3942	0.0465023806000998	0.39364805903340294	DNA	CXQ85_000202, CXQ85_000918, CXQ85_001436, CXQ85_001554, CXQ85_004597
Candida_haemuloni	cellular aromatic compound metabolic process	76/383	641/3942	0.0490874341337164	0.4060869551061993	DNA	CXQ85_000188, CXQ85_000195, CXQ85_000199, CXQ85_000201, CXQ85_000208, CXQ85_000924, CXQ85_000929, CXQ85_000932, CXQ85_000933, CXQ85_000934, CXQ85_000938, CXQ85_000954, CXQ85_001180, CXQ85_001184, CXQ85_001196, CXQ85_001209, CXQ85_001436, CXQ85_001442, CXQ85_001446, CXQ85_001449, CXQ85_001526, CXQ85_001551, CXQ85_001562, CXQ85_001565, CXQ85_001566, CXQ85_001577, CXQ85_001578, CXQ85_002045, CXQ85_002053, CXQ85_002056, CXQ85_002060, CXQ85_002070, CXQ85_002083, CXQ85_002086, CXQ85_002219, CXQ85_002231, CXQ85_002240, CXQ85_002241, CXQ85_002245, CXQ85_002246, CXQ85_002374, CXQ85_002380, CXQ85_002385, CXQ85_002398, CXQ85_002403, CXQ85_002414, CXQ85_002416, CXQ85_002423, CXQ85_002424, CXQ85_002425, CXQ85_002426, CXQ85_002428, CXQ85_003196, CXQ85_003203, CXQ85_003210, CXQ85_003213, CXQ85_003224, CXQ85_003225, CXQ85_003226, CXQ85_003227, CXQ85_003248, CXQ85_004078, CXQ85_004084, CXQ85_004085, CXQ85_004092, CXQ85_004582, CXQ85_004586, CXQ85_004590, CXQ85_004616, CXQ85_004617, CXQ85_004814, CXQ85_004819, CXQ85_004822, CXQ85_004825, CXQ85_004836, CXQ85_004839
Candida_haemuloni	intracellular signal transduction	9/383	50/3942	0.05447358138722	0.42547865246778255	DNA	CXQ85_000939, CXQ85_001204, CXQ85_001437, CXQ85_001449, CXQ85_003213, CXQ85_003223, CXQ85_004092, CXQ85_004604, CXQ85_004822
Candida_haemuloni	inorganic ion transmembrane transport	5/383	22/3942	0.0555671916735372	0.42547865246778255	DNA	CXQ85_000183, CXQ85_001174, CXQ85_002056, CXQ85_002086, CXQ85_002213
Candida_haemuloni	nucleobase-containing compound metabolic process	70/383	591/3942	0.0599389122382055	0.4256217657191409	DNA	CXQ85_000188, CXQ85_000195, CXQ85_000199, CXQ85_000201, CXQ85_000208, CXQ85_000924, CXQ85_000932, CXQ85_000933, CXQ85_000934, CXQ85_000938, CXQ85_000954, CXQ85_001180, CXQ85_001184, CXQ85_001196, CXQ85_001209, CXQ85_001436, CXQ85_001442, CXQ85_001449, CXQ85_001526, CXQ85_001551, CXQ85_001562, CXQ85_001565, CXQ85_001566, CXQ85_001577, CXQ85_001578, CXQ85_002053, CXQ85_002056, CXQ85_002070, CXQ85_002083, CXQ85_002086, CXQ85_002219, CXQ85_002231, CXQ85_002240, CXQ85_002241, CXQ85_002245, CXQ85_002246, CXQ85_002374, CXQ85_002380, CXQ85_002385, CXQ85_002398, CXQ85_002403, CXQ85_002414, CXQ85_002416, CXQ85_002423, CXQ85_002424, CXQ85_002425, CXQ85_002426, CXQ85_002428, CXQ85_003196, CXQ85_003203, CXQ85_003210, CXQ85_003213, CXQ85_003224, CXQ85_003225, CXQ85_003227, CXQ85_003248, CXQ85_004078, CXQ85_004084, CXQ85_004085, CXQ85_004092, CXQ85_004582, CXQ85_004586, CXQ85_004590, CXQ85_004616, CXQ85_004617, CXQ85_004819, CXQ85_004822, CXQ85_004825, CXQ85_004836, CXQ85_004839
Candida_haemuloni	sulfur compound metabolic process	11/383	66/3942	0.0601008132296499	0.4256217657191409	DNA	CXQ85_000182, CXQ85_000188, CXQ85_001442, CXQ85_002060, CXQ85_002385, CXQ85_002424, CXQ85_002425, CXQ85_002426, CXQ85_003226, CXQ85_004574, CXQ85_004834
Candida_haemuloni	monocarboxylic acid biosynthetic process	5/383	23/3942	0.0655780524740834	0.4420446500104881	DNA	CXQ85_001193, CXQ85_002062, CXQ85_003237, CXQ85_004093, CXQ85_004094
Candida_haemuloni	metabolic process	164/383	1516/3942	0.06818996426346	0.4512935816708989	DNA	CXQ85_000182, CXQ85_000188, CXQ85_000192, CXQ85_000193, CXQ85_000195, CXQ85_000199, CXQ85_000200, CXQ85_000201, CXQ85_000208, CXQ85_000210, CXQ85_000214, CXQ85_000924, CXQ85_000927, CXQ85_000929, CXQ85_000932, CXQ85_000933, CXQ85_000934, CXQ85_000938, CXQ85_000940, CXQ85_000942, CXQ85_000944, CXQ85_000945, CXQ85_000950, CXQ85_000953, CXQ85_000954, CXQ85_000955, CXQ85_001180, CXQ85_001184, CXQ85_001185, CXQ85_001186, CXQ85_001187, CXQ85_001193, CXQ85_001196, CXQ85_001198, CXQ85_001202, CXQ85_001203, CXQ85_001206, CXQ85_001209, CXQ85_001435, CXQ85_001436, CXQ85_001437, CXQ85_001442, CXQ85_001446, CXQ85_001449, CXQ85_001450, CXQ85_001452, CXQ85_001463, CXQ85_001526, CXQ85_001533, CXQ85_001536, CXQ85_001537, CXQ85_001544, CXQ85_001551, CXQ85_001554, CXQ85_001562, CXQ85_001565, CXQ85_001566, CXQ85_001570, CXQ85_001577, CXQ85_001578, CXQ85_001581, CXQ85_001585, CXQ85_002045, CXQ85_002049, CXQ85_002050, CXQ85_002053, CXQ85_002055, CXQ85_002056, CXQ85_002060, CXQ85_002062, CXQ85_002069, CXQ85_002070, CXQ85_002072, CXQ85_002080, CXQ85_002083, CXQ85_002086, CXQ85_002210, CXQ85_002214, CXQ85_002219, CXQ85_002221, CXQ85_002225, CXQ85_002226, CXQ85_002227, CXQ85_002231, CXQ85_002235, CXQ85_002240, CXQ85_002241, CXQ85_002245, CXQ85_002246, CXQ85_002370, CXQ85_002374, CXQ85_002377, CXQ85_002380, CXQ85_002384, CXQ85_002385, CXQ85_002390, CXQ85_002398, CXQ85_002403, CXQ85_002414, CXQ85_002416, CXQ85_002420, CXQ85_002423, CXQ85_002424, CXQ85_002425, CXQ85_002426, CXQ85_002428, CXQ85_002429, CXQ85_003196, CXQ85_003200, CXQ85_003201, CXQ85_003202, CXQ85_003203, CXQ85_003206, CXQ85_003208, CXQ85_003209, CXQ85_003210, CXQ85_003213, CXQ85_003220, CXQ85_003221, CXQ85_003222, CXQ85_003224, CXQ85_003225, CXQ85_003226, CXQ85_003227, CXQ85_003235, CXQ85_003236, CXQ85_003237, CXQ85_003242, CXQ85_003248, CXQ85_004078, CXQ85_004080, CXQ85_004081, CXQ85_004084, CXQ85_004085, CXQ85_004090, CXQ85_004092, CXQ85_004093, CXQ85_004094, CXQ85_004096, CXQ85_004098, CXQ85_004099, CXQ85_004104, CXQ85_004574, CXQ85_004581, CXQ85_004582, CXQ85_004586, CXQ85_004590, CXQ85_004592, CXQ85_004597, CXQ85_004603, CXQ85_004611, CXQ85_004616, CXQ85_004617, CXQ85_004803, CXQ85_004806, CXQ85_004814, CXQ85_004817, CXQ85_004818, CXQ85_004819, CXQ85_004822, CXQ85_004825, CXQ85_004834, CXQ85_004836, CXQ85_004839
Candida_haemuloni	nucleic acid metabolic process	58/383	479/3942	0.0696733173196969	0.4528765625780299	DNA	CXQ85_000188, CXQ85_000195, CXQ85_000199, CXQ85_000201, CXQ85_000208, CXQ85_000924, CXQ85_000932, CXQ85_000933, CXQ85_000934, CXQ85_000938, CXQ85_000954, CXQ85_001180, CXQ85_001184, CXQ85_001196, CXQ85_001209, CXQ85_001436, CXQ85_001449, CXQ85_001526, CXQ85_001551, CXQ85_001562, CXQ85_001565, CXQ85_001566, CXQ85_001577, CXQ85_002053, CXQ85_002070, CXQ85_002083, CXQ85_002086, CXQ85_002219, CXQ85_002231, CXQ85_002240, CXQ85_002245, CXQ85_002246, CXQ85_002374, CXQ85_002380, CXQ85_002403, CXQ85_002414, CXQ85_002416, CXQ85_002423, CXQ85_002428, CXQ85_003196, CXQ85_003203, CXQ85_003210, CXQ85_003213, CXQ85_003224, CXQ85_003225, CXQ85_003227, CXQ85_004078, CXQ85_004084, CXQ85_004085, CXQ85_004582, CXQ85_004586, CXQ85_004590, CXQ85_004616, CXQ85_004617, CXQ85_004822, CXQ85_004825, CXQ85_004836, CXQ85_004839
Candida_haemuloni	cytoskeleton organization	4/383	17/3942	0.0754928726747433	0.4547224759608374	DNA	CXQ85_000191, CXQ85_001539, CXQ85_002045, CXQ85_002411
Candida_haemuloni	RNA splicing, via transesterification reactions with bulged adenosine as nucleophile	5/383	24/3942	0.0765276037315051	0.4547224759608374	DNA	CXQ85_000201, CXQ85_002070, CXQ85_002240, CXQ85_002414, CXQ85_004586
Candida_haemuloni	mRNA splicing, via spliceosome	5/383	24/3942	0.0765276037315051	0.4547224759608374	DNA	CXQ85_000201, CXQ85_002070, CXQ85_002240, CXQ85_002414, CXQ85_004586
Candida_haemuloni	RNA splicing, via transesterification reactions	5/383	25/3942	0.088399398969261	0.4547224759608374	DNA	CXQ85_000201, CXQ85_002070, CXQ85_002240, CXQ85_002414, CXQ85_004586
Candida_haemuloni	lipid biosynthetic process	11/383	70/3942	0.1001563061322489	0.4742305971587074	DNA	CXQ85_001437, CXQ85_001533, CXQ85_002062, CXQ85_002072, CXQ85_002210, CXQ85_002227, CXQ85_002370, CXQ85_003202, CXQ85_003208, CXQ85_004093, CXQ85_004094
Candida_haemuloni	tricarboxylic acid cycle	4/383	19/3942	0.1056127394078943	0.4742305971587074	DNA	CXQ85_001185, CXQ85_001442, CXQ85_002056, CXQ85_002429
Candida_haemuloni	organelle localization	4/383	19/3942	0.1056127394078943	0.4742305971587074	DNA	CXQ85_000202, CXQ85_000918, CXQ85_001436, CXQ85_001586
Candida_haemuloni	purine ribonucleotide metabolic process	9/383	57/3942	0.1167894057085843	0.4742305971587074	DNA	CXQ85_001442, CXQ85_002056, CXQ85_002385, CXQ85_002424, CXQ85_002425, CXQ85_002426, CXQ85_003248, CXQ85_004092, CXQ85_004819
Candida_haemuloni	cellular nitrogen compound metabolic process	86/383	766/3942	0.1182260544223445	0.4742305971587074	DNA	CXQ85_000188, CXQ85_000192, CXQ85_000195, CXQ85_000199, CXQ85_000201, CXQ85_000208, CXQ85_000210, CXQ85_000924, CXQ85_000927, CXQ85_000932, CXQ85_000933, CXQ85_000934, CXQ85_000938, CXQ85_000940, CXQ85_000954, CXQ85_001180, CXQ85_001184, CXQ85_001193, CXQ85_001196, CXQ85_001202, CXQ85_001209, CXQ85_001436, CXQ85_001442, CXQ85_001449, CXQ85_001526, CXQ85_001536, CXQ85_001551, CXQ85_001554, CXQ85_001562, CXQ85_001565, CXQ85_001566, CXQ85_001577, CXQ85_001578, CXQ85_001585, CXQ85_002053, CXQ85_002056, CXQ85_002060, CXQ85_002070, CXQ85_002083, CXQ85_002086, CXQ85_002219, CXQ85_002231, CXQ85_002240, CXQ85_002241, CXQ85_002245, CXQ85_002246, CXQ85_002374, CXQ85_002380, CXQ85_002385, CXQ85_002398, CXQ85_002403, CXQ85_002414, CXQ85_002416, CXQ85_002423, CXQ85_002424, CXQ85_002425, CXQ85_002426, CXQ85_002428, CXQ85_003196, CXQ85_003200, CXQ85_003203, CXQ85_003210, CXQ85_003213, CXQ85_003221, CXQ85_003224, CXQ85_003225, CXQ85_003226, CXQ85_003227, CXQ85_003236, CXQ85_003248, CXQ85_004078, CXQ85_004084, CXQ85_004085, CXQ85_004092, CXQ85_004582, CXQ85_004586, CXQ85_004590, CXQ85_004597, CXQ85_004616, CXQ85_004617, CXQ85_004819, CXQ85_004822, CXQ85_004825, CXQ85_004834, CXQ85_004836, CXQ85_004839
Candida_haemuloni	ribonucleoprotein complex subunit organization	6/383	32/3942	0.1213488967761801	0.4742305971587074	DNA	CXQ85_001435, CXQ85_001436, CXQ85_001526, CXQ85_002399, CXQ85_003209, CXQ85_004593
Candida_haemuloni	ncRNA processing	17/383	123/3942	0.1216507063778922	0.4742305971587074	DNA	CXQ85_000933, CXQ85_001196, CXQ85_001436, CXQ85_001526, CXQ85_001566, CXQ85_001577, CXQ85_002083, CXQ85_002374, CXQ85_002380, CXQ85_002403, CXQ85_002416, CXQ85_003203, CXQ85_003227, CXQ85_004078, CXQ85_004085, CXQ85_004617, CXQ85_004825
Candida_haemuloni	heterocycle metabolic process	73/383	641/3942	0.1257562680999414	0.4742305971587074	DNA	CXQ85_000188, CXQ85_000195, CXQ85_000199, CXQ85_000201, CXQ85_000208, CXQ85_000924, CXQ85_000932, CXQ85_000933, CXQ85_000934, CXQ85_000938, CXQ85_000954, CXQ85_001180, CXQ85_001184, CXQ85_001196, CXQ85_001209, CXQ85_001436, CXQ85_001442, CXQ85_001449, CXQ85_001526, CXQ85_001551, CXQ85_001562, CXQ85_001565, CXQ85_001566, CXQ85_001577, CXQ85_001578, CXQ85_002045, CXQ85_002053, CXQ85_002056, CXQ85_002060, CXQ85_002070, CXQ85_002083, CXQ85_002086, CXQ85_002219, CXQ85_002231, CXQ85_002240, CXQ85_002241, CXQ85_002245, CXQ85_002246, CXQ85_002374, CXQ85_002380, CXQ85_002385, CXQ85_002398, CXQ85_002403, CXQ85_002414, CXQ85_002416, CXQ85_002423, CXQ85_002424, CXQ85_002425, CXQ85_002426, CXQ85_002428, CXQ85_003196, CXQ85_003203, CXQ85_003210, CXQ85_003213, CXQ85_003224, CXQ85_003225, CXQ85_003226, CXQ85_003227, CXQ85_003248, CXQ85_004078, CXQ85_004084, CXQ85_004085, CXQ85_004092, CXQ85_004582, CXQ85_004586, CXQ85_004590, CXQ85_004616, CXQ85_004617, CXQ85_004819, CXQ85_004822, CXQ85_004825, CXQ85_004836, CXQ85_004839
Candida_haemuloni	ribonucleotide metabolic process	10/383	64/3942	0.1309806909438016	0.4767697150354378	DNA	CXQ85_001442, CXQ85_002056, CXQ85_002241, CXQ85_002385, CXQ85_002424, CXQ85_002425, CXQ85_002426, CXQ85_003248, CXQ85_004092, CXQ85_004819
Candida_haemuloni	ribose phosphate metabolic process	10/383	67/3942	0.1452780381159595	0.5084731334058582	DNA	CXQ85_001442, CXQ85_002056, CXQ85_002241, CXQ85_002385, CXQ85_002424, CXQ85_002425, CXQ85_002426, CXQ85_003248, CXQ85_004092, CXQ85_004819
Candida_haemuloni	signal transduction	11/383	74/3942	0.1604919580971777	0.5241906454589973	DNA	CXQ85_000935, CXQ85_000939, CXQ85_001204, CXQ85_001437, CXQ85_001449, CXQ85_003213, CXQ85_003223, CXQ85_004077, CXQ85_004092, CXQ85_004604, CXQ85_004822
Candida_haemuloni	purine nucleotide metabolic process	9/383	58/3942	0.1737034604822067	0.5499867010512886	DNA	CXQ85_001442, CXQ85_002056, CXQ85_002385, CXQ85_002424, CXQ85_002425, CXQ85_002426, CXQ85_003248, CXQ85_004092, CXQ85_004819
Candida_haemuloni	biosynthetic process	66/383	586/3942	0.1737595346727972	0.5499867010512886	DNA	CXQ85_000192, CXQ85_000199, CXQ85_000210, CXQ85_000214, CXQ85_000924, CXQ85_000927, CXQ85_000934, CXQ85_000940, CXQ85_000950, CXQ85_001193, CXQ85_001202, CXQ85_001209, CXQ85_001437, CXQ85_001446, CXQ85_001449, CXQ85_001450, CXQ85_001533, CXQ85_001536, CXQ85_001537, CXQ85_001544, CXQ85_001554, CXQ85_001565, CXQ85_001578, CXQ85_001585, CXQ85_002050, CXQ85_002053, CXQ85_002056, CXQ85_002062, CXQ85_002072, CXQ85_002210, CXQ85_002214, CXQ85_002227, CXQ85_002231, CXQ85_002235, CXQ85_002241, CXQ85_002246, CXQ85_002370, CXQ85_002385, CXQ85_002398, CXQ85_002420, CXQ85_002428, CXQ85_003196, CXQ85_003200, CXQ85_003202, CXQ85_003208, CXQ85_003209, CXQ85_003220, CXQ85_003221, CXQ85_003222, CXQ85_003226, CXQ85_003235, CXQ85_003236, CXQ85_003237, CXQ85_003242, CXQ85_003248, CXQ85_004090, CXQ85_004092, CXQ85_004093, CXQ85_004094, CXQ85_004582, CXQ85_004590, CXQ85_004597, CXQ85_004603, CXQ85_004814, CXQ85_004819, CXQ85_004822
Candida_haemuloni	ion transmembrane transport	5/383	29/3942	0.1955413859527974	0.5981265923262038	DNA	CXQ85_000183, CXQ85_001174, CXQ85_002056, CXQ85_002086, CXQ85_002213
Candida_haemuloni	ribonucleoprotein complex assembly	5/383	30/3942	0.2065173397371641	0.6212587740853532	DNA	CXQ85_001436, CXQ85_001526, CXQ85_002399, CXQ85_003209, CXQ85_004593
Candida_haemuloni	nucleoside phosphate metabolic process	13/383	96/3942	0.218797334606853	0.6338737902906317	DNA	CXQ85_001442, CXQ85_001578, CXQ85_002056, CXQ85_002241, CXQ85_002385, CXQ85_002398, CXQ85_002424, CXQ85_002425, CXQ85_002426, CXQ85_003248, CXQ85_004092, CXQ85_004819, CXQ85_004822
Candida_haemuloni	organic substance biosynthetic process	63/383	566/3942	0.2201010518524953	0.6338737902906317	DNA	CXQ85_000192, CXQ85_000199, CXQ85_000210, CXQ85_000214, CXQ85_000924, CXQ85_000927, CXQ85_000934, CXQ85_000940, CXQ85_000950, CXQ85_001193, CXQ85_001202, CXQ85_001209, CXQ85_001437, CXQ85_001446, CXQ85_001449, CXQ85_001533, CXQ85_001536, CXQ85_001537, CXQ85_001544, CXQ85_001554, CXQ85_001565, CXQ85_001578, CXQ85_001585, CXQ85_002053, CXQ85_002056, CXQ85_002062, CXQ85_002072, CXQ85_002210, CXQ85_002214, CXQ85_002227, CXQ85_002231, CXQ85_002241, CXQ85_002246, CXQ85_002370, CXQ85_002385, CXQ85_002398, CXQ85_002420, CXQ85_002428, CXQ85_003196, CXQ85_003200, CXQ85_003202, CXQ85_003208, CXQ85_003209, CXQ85_003220, CXQ85_003221, CXQ85_003222, CXQ85_003226, CXQ85_003235, CXQ85_003236, CXQ85_003237, CXQ85_003242, CXQ85_003248, CXQ85_004090, CXQ85_004092, CXQ85_004093, CXQ85_004094, CXQ85_004582, CXQ85_004590, CXQ85_004597, CXQ85_004603, CXQ85_004814, CXQ85_004819, CXQ85_004822
Candida_haemuloni	cellular amide metabolic process	20/383	160/3942	0.2201702635800635	0.6338737902906317	DNA	CXQ85_000192, CXQ85_000210, CXQ85_000927, CXQ85_000940, CXQ85_001193, CXQ85_001202, CXQ85_001442, CXQ85_001536, CXQ85_001554, CXQ85_001585, CXQ85_002385, CXQ85_002424, CXQ85_002425, CXQ85_002426, CXQ85_003200, CXQ85_003221, CXQ85_003236, CXQ85_004597, CXQ85_004819, CXQ85_004834
Candida_haemuloni	carbohydrate derivative metabolic process	17/383	132/3942	0.2295204448082625	0.6432795893400118	DNA	CXQ85_000193, CXQ85_000950, CXQ85_001442, CXQ85_001449, CXQ85_001578, CXQ85_002056, CXQ85_002214, CXQ85_002241, CXQ85_002385, CXQ85_002424, CXQ85_002425, CXQ85_002426, CXQ85_003248, CXQ85_004092, CXQ85_004817, CXQ85_004818, CXQ85_004819
Candida_haemuloni	cation transport	5/383	32/3942	0.2318570322978699	0.6432795893400118	DNA	CXQ85_000183, CXQ85_001174, CXQ85_002056, CXQ85_002086, CXQ85_002213
Candida_haemuloni	small molecule metabolic process	43/383	375/3942	0.2332772137167076	0.6432795893400118	DNA	CXQ85_000182, CXQ85_000208, CXQ85_000953, CXQ85_001180, CXQ85_001185, CXQ85_001193, CXQ85_001442, CXQ85_001446, CXQ85_001450, CXQ85_001463, CXQ85_001551, CXQ85_001578, CXQ85_002045, CXQ85_002055, CXQ85_002056, CXQ85_002060, CXQ85_002062, CXQ85_002210, CXQ85_002221, CXQ85_002241, CXQ85_002385, CXQ85_002390, CXQ85_002398, CXQ85_002420, CXQ85_002424, CXQ85_002425, CXQ85_002426, CXQ85_002429, CXQ85_003206, CXQ85_003220, CXQ85_003222, CXQ85_003226, CXQ85_003235, CXQ85_003237, CXQ85_003242, CXQ85_003248, CXQ85_004090, CXQ85_004092, CXQ85_004093, CXQ85_004094, CXQ85_004814, CXQ85_004819, CXQ85_004822
Candida_haemuloni	rRNA processing	10/383	74/3942	0.2382636885767492	0.6472237510592291	DNA	CXQ85_000933, CXQ85_001436, CXQ85_001526, CXQ85_001577, CXQ85_002374, CXQ85_002380, CXQ85_003203, CXQ85_004078, CXQ85_004085, CXQ85_004617
Candida_haemuloni	macromolecule metabolic process	89/383	827/3942	0.2615617481703772	0.6526460090900862	DNA	CXQ85_000188, CXQ85_000192, CXQ85_000195, CXQ85_000199, CXQ85_000200, CXQ85_000201, CXQ85_000208, CXQ85_000210, CXQ85_000214, CXQ85_000924, CXQ85_000927, CXQ85_000932, CXQ85_000933, CXQ85_000934, CXQ85_000938, CXQ85_000940, CXQ85_000950, CXQ85_000954, CXQ85_001180, CXQ85_001184, CXQ85_001186, CXQ85_001187, CXQ85_001196, CXQ85_001202, CXQ85_001209, CXQ85_001436, CXQ85_001449, CXQ85_001526, CXQ85_001536, CXQ85_001537, CXQ85_001544, CXQ85_001551, CXQ85_001554, CXQ85_001562, CXQ85_001565, CXQ85_001566, CXQ85_001577, CXQ85_001585, CXQ85_002053, CXQ85_002070, CXQ85_002083, CXQ85_002086, CXQ85_002214, CXQ85_002219, CXQ85_002226, CXQ85_002231, CXQ85_002240, CXQ85_002245, CXQ85_002246, CXQ85_002374, CXQ85_002380, CXQ85_002384, CXQ85_002403, CXQ85_002414, CXQ85_002416, CXQ85_002423, CXQ85_002428, CXQ85_003196, CXQ85_003200, CXQ85_003203, CXQ85_003209, CXQ85_003210, CXQ85_003213, CXQ85_003221, CXQ85_003224, CXQ85_003225, CXQ85_003227, CXQ85_003236, CXQ85_004078, CXQ85_004080, CXQ85_004081, CXQ85_004084, CXQ85_004085, CXQ85_004098, CXQ85_004104, CXQ85_004582, CXQ85_004586, CXQ85_004590, CXQ85_004592, CXQ85_004597, CXQ85_004603, CXQ85_004611, CXQ85_004616, CXQ85_004617, CXQ85_004819, CXQ85_004822, CXQ85_004825, CXQ85_004836, CXQ85_004839
Candida_haemuloni	primary metabolic process	129/383	1228/3942	0.2700435796712008	0.6526460090900862	DNA	CXQ85_000182, CXQ85_000188, CXQ85_000192, CXQ85_000195, CXQ85_000199, CXQ85_000200, CXQ85_000201, CXQ85_000208, CXQ85_000210, CXQ85_000924, CXQ85_000927, CXQ85_000932, CXQ85_000933, CXQ85_000934, CXQ85_000938, CXQ85_000940, CXQ85_000950, CXQ85_000953, CXQ85_000954, CXQ85_001180, CXQ85_001184, CXQ85_001185, CXQ85_001187, CXQ85_001196, CXQ85_001198, CXQ85_001202, CXQ85_001203, CXQ85_001206, CXQ85_001209, CXQ85_001435, CXQ85_001436, CXQ85_001437, CXQ85_001442, CXQ85_001446, CXQ85_001449, CXQ85_001450, CXQ85_001463, CXQ85_001526, CXQ85_001533, CXQ85_001536, CXQ85_001551, CXQ85_001554, CXQ85_001562, CXQ85_001565, CXQ85_001566, CXQ85_001577, CXQ85_001578, CXQ85_001581, CXQ85_001585, CXQ85_002053, CXQ85_002056, CXQ85_002062, CXQ85_002070, CXQ85_002072, CXQ85_002083, CXQ85_002086, CXQ85_002210, CXQ85_002219, CXQ85_002226, CXQ85_002227, CXQ85_002231, CXQ85_002240, CXQ85_002241, CXQ85_002245, CXQ85_002246, CXQ85_002370, CXQ85_002374, CXQ85_002377, CXQ85_002380, CXQ85_002384, CXQ85_002385, CXQ85_002390, CXQ85_002398, CXQ85_002403, CXQ85_002414, CXQ85_002416, CXQ85_002423, CXQ85_002424, CXQ85_002425, CXQ85_002426, CXQ85_002428, CXQ85_002429, CXQ85_003196, CXQ85_003200, CXQ85_003202, CXQ85_003203, CXQ85_003206, CXQ85_003208, CXQ85_003210, CXQ85_003213, CXQ85_003220, CXQ85_003221, CXQ85_003222, CXQ85_003224, CXQ85_003225, CXQ85_003227, CXQ85_003236, CXQ85_003242, CXQ85_003248, CXQ85_004078, CXQ85_004080, CXQ85_004081, CXQ85_004084, CXQ85_004085, CXQ85_004090, CXQ85_004092, CXQ85_004093, CXQ85_004094, CXQ85_004096, CXQ85_004098, CXQ85_004104, CXQ85_004581, CXQ85_004582, CXQ85_004586, CXQ85_004590, CXQ85_004592, CXQ85_004597, CXQ85_004611, CXQ85_004616, CXQ85_004617, CXQ85_004803, CXQ85_004814, CXQ85_004817, CXQ85_004818, CXQ85_004819, CXQ85_004822, CXQ85_004825, CXQ85_004836, CXQ85_004839
Candida_haemuloni	regulation of translation	4/383	23/3942	0.2734350271008454	0.6526460090900862	DNA	CXQ85_000918, CXQ85_001554, CXQ85_002212, CXQ85_003221
Candida_haemuloni	positive regulation of cellular biosynthetic process	4/383	23/3942	0.2734350271008454	0.6526460090900862	DNA	CXQ85_000918, CXQ85_001554, CXQ85_002083, CXQ85_003221
Candida_haemuloni	positive regulation of biosynthetic process	4/383	23/3942	0.2734350271008454	0.6526460090900862	DNA	CXQ85_000918, CXQ85_001554, CXQ85_002083, CXQ85_003221
Candida_haemuloni	positive regulation of macromolecule biosynthetic process	4/383	23/3942	0.2734350271008454	0.6526460090900862	DNA	CXQ85_000918, CXQ85_001554, CXQ85_002083, CXQ85_003221
Candida_haemuloni	regulation of cellular amide metabolic process	4/383	23/3942	0.2734350271008454	0.6526460090900862	DNA	CXQ85_000918, CXQ85_001554, CXQ85_002212, CXQ85_003221
Candida_haemuloni	cellular metabolic process	133/383	1269/3942	0.2742573656836233	0.6526460090900862	DNA	CXQ85_000182, CXQ85_000188, CXQ85_000192, CXQ85_000193, CXQ85_000195, CXQ85_000199, CXQ85_000200, CXQ85_000201, CXQ85_000208, CXQ85_000210, CXQ85_000214, CXQ85_000924, CXQ85_000927, CXQ85_000929, CXQ85_000932, CXQ85_000933, CXQ85_000934, CXQ85_000938, CXQ85_000940, CXQ85_000942, CXQ85_000944, CXQ85_000953, CXQ85_000954, CXQ85_000955, CXQ85_001180, CXQ85_001184, CXQ85_001185, CXQ85_001193, CXQ85_001196, CXQ85_001202, CXQ85_001209, CXQ85_001435, CXQ85_001436, CXQ85_001437, CXQ85_001442, CXQ85_001446, CXQ85_001449, CXQ85_001450, CXQ85_001452, CXQ85_001463, CXQ85_001526, CXQ85_001533, CXQ85_001536, CXQ85_001537, CXQ85_001544, CXQ85_001551, CXQ85_001554, CXQ85_001562, CXQ85_001565, CXQ85_001566, CXQ85_001577, CXQ85_001578, CXQ85_001585, CXQ85_002045, CXQ85_002049, CXQ85_002053, CXQ85_002055, CXQ85_002056, CXQ85_002060, CXQ85_002062, CXQ85_002070, CXQ85_002072, CXQ85_002083, CXQ85_002086, CXQ85_002210, CXQ85_002219, CXQ85_002221, CXQ85_002226, CXQ85_002227, CXQ85_002231, CXQ85_002240, CXQ85_002241, CXQ85_002245, CXQ85_002246, CXQ85_002374, CXQ85_002377, CXQ85_002380, CXQ85_002385, CXQ85_002390, CXQ85_002398, CXQ85_002403, CXQ85_002414, CXQ85_002416, CXQ85_002423, CXQ85_002424, CXQ85_002425, CXQ85_002426, CXQ85_002428, CXQ85_002429, CXQ85_003196, CXQ85_003200, CXQ85_003201, CXQ85_003202, CXQ85_003203, CXQ85_003206, CXQ85_003208, CXQ85_003210, CXQ85_003213, CXQ85_003220, CXQ85_003221, CXQ85_003222, CXQ85_003224, CXQ85_003225, CXQ85_003226, CXQ85_003227, CXQ85_003235, CXQ85_003236, CXQ85_003237, CXQ85_003242, CXQ85_003248, CXQ85_004078, CXQ85_004084, CXQ85_004085, CXQ85_004090, CXQ85_004092, CXQ85_004093, CXQ85_004094, CXQ85_004574, CXQ85_004582, CXQ85_004586, CXQ85_004590, CXQ85_004592, CXQ85_004597, CXQ85_004603, CXQ85_004616, CXQ85_004617, CXQ85_004814, CXQ85_004819, CXQ85_004822, CXQ85_004825, CXQ85_004834, CXQ85_004836, CXQ85_004839
Candida_haemuloni	ncRNA metabolic process	20/383	162/3942	0.2765513930198642	0.6526460090900862	DNA	CXQ85_000208, CXQ85_000933, CXQ85_001180, CXQ85_001196, CXQ85_001436, CXQ85_001526, CXQ85_001551, CXQ85_001566, CXQ85_001577, CXQ85_002083, CXQ85_002374, CXQ85_002380, CXQ85_002403, CXQ85_002416, CXQ85_003203, CXQ85_003227, CXQ85_004078, CXQ85_004085, CXQ85_004617, CXQ85_004825
Candida_haemuloni	monocarboxylic acid metabolic process	9/383	64/3942	0.2819885827868604	0.6526460090900862	DNA	CXQ85_001193, CXQ85_001463, CXQ85_002055, CXQ85_002062, CXQ85_002385, CXQ85_003237, CXQ85_004093, CXQ85_004094, CXQ85_004819
Candida_haemuloni	nucleocytoplasmic transport	6/383	41/3942	0.2837850414482228	0.6526460090900862	DNA	CXQ85_000202, CXQ85_000918, CXQ85_001436, CXQ85_001554, CXQ85_004101, CXQ85_004597
Candida_haemuloni	nuclear transport	6/383	41/3942	0.2837850414482228	0.6526460090900862	DNA	CXQ85_000202, CXQ85_000918, CXQ85_001436, CXQ85_001554, CXQ85_004101, CXQ85_004597
Candida_haemuloni	posttranscriptional regulation of gene expression	4/383	24/3942	0.2846410547190329	0.6526460090900862	DNA	CXQ85_000918, CXQ85_001554, CXQ85_002212, CXQ85_003221
Candida_haemuloni	positive regulation of cellular metabolic process	4/383	24/3942	0.2846410547190329	0.6526460090900862	DNA	CXQ85_000918, CXQ85_001554, CXQ85_002083, CXQ85_003221
Candida_haemuloni	cell division	6/383	42/3942	0.2932611540048931	0.6526460090900862	DNA	CXQ85_001211, CXQ85_001458, CXQ85_002045, CXQ85_002082, CXQ85_003212, CXQ85_004576
Candida_haemuloni	macromolecule biosynthetic process	32/383	279/3942	0.2949838261724107	0.6526460090900862	DNA	CXQ85_000192, CXQ85_000199, CXQ85_000210, CXQ85_000214, CXQ85_000924, CXQ85_000927, CXQ85_000934, CXQ85_000940, CXQ85_001202, CXQ85_001209, CXQ85_001449, CXQ85_001536, CXQ85_001537, CXQ85_001544, CXQ85_001554, CXQ85_001565, CXQ85_001585, CXQ85_002053, CXQ85_002214, CXQ85_002231, CXQ85_002246, CXQ85_002428, CXQ85_003196, CXQ85_003200, CXQ85_003209, CXQ85_003221, CXQ85_003236, CXQ85_004582, CXQ85_004590, CXQ85_004597, CXQ85_004603, CXQ85_004819
Candida_haemuloni	purine-containing compound metabolic process	9/383	67/3942	0.295874455286968	0.6526460090900862	DNA	CXQ85_001442, CXQ85_002056, CXQ85_002385, CXQ85_002424, CXQ85_002425, CXQ85_002426, CXQ85_003248, CXQ85_004092, CXQ85_004819
Candida_haemuloni	nucleotide metabolic process	12/383	95/3942	0.2962880566977727	0.6526460090900862	DNA	CXQ85_001442, CXQ85_001578, CXQ85_002056, CXQ85_002241, CXQ85_002385, CXQ85_002398, CXQ85_002424, CXQ85_002425, CXQ85_002426, CXQ85_003248, CXQ85_004092, CXQ85_004819
Candida_haemuloni	establishment of RNA localization	4/383	25/3942	0.2974095906794351	0.6526460090900862	DNA	CXQ85_000202, CXQ85_000212, CXQ85_001554, CXQ85_004597
Candida_haemuloni	positive regulation of macromolecule metabolic process	4/383	25/3942	0.2974095906794351	0.6526460090900862	DNA	CXQ85_000918, CXQ85_001554, CXQ85_002083, CXQ85_003221
Candida_haemuloni	RNA transport	4/383	25/3942	0.2974095906794351	0.6526460090900862	DNA	CXQ85_000202, CXQ85_000212, CXQ85_001554, CXQ85_004597
Candida_haemuloni	organic hydroxy compound biosynthetic process	4/383	25/3942	0.2974095906794351	0.6526460090900862	DNA	CXQ85_002072, CXQ85_002210, CXQ85_002370, CXQ85_003235
Candida_haemuloni	nucleic acid transport	4/383	25/3942	0.2974095906794351	0.6526460090900862	DNA	CXQ85_000202, CXQ85_000212, CXQ85_001554, CXQ85_004597
Candida_haemuloni	positive regulation of cellular process	6/383	43/3942	0.3036317935340203	0.6618082206370264	DNA	CXQ85_000918, CXQ85_000935, CXQ85_001449, CXQ85_001554, CXQ85_002083, CXQ85_003221
Candida_haemuloni	carboxylic acid metabolic process	27/383	233/3942	0.3056290498898051	0.6621962747612443	DNA	CXQ85_000182, CXQ85_000208, CXQ85_000953, CXQ85_001180, CXQ85_001185, CXQ85_001193, CXQ85_001442, CXQ85_001446, CXQ85_001450, CXQ85_001463, CXQ85_001551, CXQ85_002055, CXQ85_002062, CXQ85_002221, CXQ85_002385, CXQ85_002390, CXQ85_002398, CXQ85_002429, CXQ85_003220, CXQ85_003222, CXQ85_003237, CXQ85_003242, CXQ85_004090, CXQ85_004093, CXQ85_004094, CXQ85_004814, CXQ85_004819
Candida_haemuloni	cellular homeostasis	4/383	26/3942	0.3115498309354759	0.6710304050917942	DNA	CXQ85_001449, CXQ85_002086, CXQ85_004819, CXQ85_004834
Candida_haemuloni	rRNA metabolic process	10/383	76/3942	0.3243537319247442	0.6799117282191537	DNA	CXQ85_000933, CXQ85_001436, CXQ85_001526, CXQ85_001577, CXQ85_002374, CXQ85_002380, CXQ85_003203, CXQ85_004078, CXQ85_004085, CXQ85_004617
Candida_haemuloni	methylation	7/383	49/3942	0.3247972834590609	0.6799117282191537	DNA	CXQ85_000200, CXQ85_001570, CXQ85_002069, CXQ85_002403, CXQ85_003227, CXQ85_004616, CXQ85_004806
Candida_haemuloni	fatty acid metabolic process	4/383	27/3942	0.3268806385669008	0.6799117282191537	DNA	CXQ85_001463, CXQ85_002062, CXQ85_004093, CXQ85_004094
Candida_haemuloni	cell cycle	4/383	27/3942	0.3268806385669008	0.6799117282191537	DNA	CXQ85_001211, CXQ85_003212, CXQ85_003213, CXQ85_004822
Candida_haemuloni	positive regulation of nitrogen compound metabolic process	4/383	28/3942	0.3432308456276688	0.6979666358015165	DNA	CXQ85_000918, CXQ85_001554, CXQ85_002083, CXQ85_003221
Candida_haemuloni	organophosphate metabolic process	20/383	172/3942	0.358483592725911	0.7139661569042359	DNA	CXQ85_000944, CXQ85_000955, CXQ85_001437, CXQ85_001442, CXQ85_001578, CXQ85_002056, CXQ85_002227, CXQ85_002241, CXQ85_002377, CXQ85_002385, CXQ85_002398, CXQ85_002424, CXQ85_002425, CXQ85_002426, CXQ85_003208, CXQ85_003235, CXQ85_003248, CXQ85_004092, CXQ85_004819, CXQ85_004822
Candida_haemuloni	oxoacid metabolic process	27/383	236/3942	0.3637848975028309	0.7139661569042359	DNA	CXQ85_000182, CXQ85_000208, CXQ85_000953, CXQ85_001180, CXQ85_001185, CXQ85_001193, CXQ85_001442, CXQ85_001446, CXQ85_001450, CXQ85_001463, CXQ85_001551, CXQ85_002055, CXQ85_002062, CXQ85_002221, CXQ85_002385, CXQ85_002390, CXQ85_002398, CXQ85_002429, CXQ85_003220, CXQ85_003222, CXQ85_003237, CXQ85_003242, CXQ85_004090, CXQ85_004093, CXQ85_004094, CXQ85_004814, CXQ85_004819
Candida_haemuloni	organic acid metabolic process	27/383	238/3942	0.3669603269334532	0.7139661569042359	DNA	CXQ85_000182, CXQ85_000208, CXQ85_000953, CXQ85_001180, CXQ85_001185, CXQ85_001193, CXQ85_001442, CXQ85_001446, CXQ85_001450, CXQ85_001463, CXQ85_001551, CXQ85_002055, CXQ85_002062, CXQ85_002221, CXQ85_002385, CXQ85_002390, CXQ85_002398, CXQ85_002429, CXQ85_003220, CXQ85_003222, CXQ85_003237, CXQ85_003242, CXQ85_004090, CXQ85_004093, CXQ85_004094, CXQ85_004814, CXQ85_004819
Candida_haemuloni	negative regulation of cellular process	5/383	37/3942	0.4002161613644651	0.735750922912451	DNA	CXQ85_001449, CXQ85_002212, CXQ85_003223, CXQ85_004604, CXQ85_004822
Candida_haemuloni	carbohydrate derivative biosynthetic process	9/383	72/3942	0.4191327606901513	0.7562619867877736	DNA	CXQ85_000950, CXQ85_001449, CXQ85_001578, CXQ85_002056, CXQ85_002214, CXQ85_002241, CXQ85_002385, CXQ85_003248, CXQ85_004092
Candida_haemuloni	nucleobase-containing small molecule metabolic process	13/383	111/3942	0.4196838498107974	0.7562619867877736	DNA	CXQ85_001442, CXQ85_001578, CXQ85_002056, CXQ85_002241, CXQ85_002385, CXQ85_002398, CXQ85_002424, CXQ85_002425, CXQ85_002426, CXQ85_003248, CXQ85_004092, CXQ85_004819, CXQ85_004822
Candida_haemuloni	ribonucleoprotein complex biogenesis	5/383	39/3942	0.422809156472161	0.7581405564328404	DNA	CXQ85_000195, CXQ85_000212, CXQ85_000918, CXQ85_000925, CXQ85_003203
Candida_haemuloni	macromolecule modification	10/383	83/3942	0.4524300317026126	0.7874761146704686	DNA	CXQ85_000200, CXQ85_000950, CXQ85_000954, CXQ85_001577, CXQ85_002083, CXQ85_002226, CXQ85_003227, CXQ85_004592, CXQ85_004616, CXQ85_004825
Candida_haemuloni	positive regulation of biological process	6/383	48/3942	0.4622602327446694	0.7899658437514537	DNA	CXQ85_000918, CXQ85_000935, CXQ85_001449, CXQ85_001554, CXQ85_002083, CXQ85_003221
Candida_haemuloni	tRNA processing	6/383	49/3942	0.4707394032873429	0.7969727571934548	DNA	CXQ85_001196, CXQ85_001566, CXQ85_002083, CXQ85_002403, CXQ85_002416, CXQ85_004825
Candida_haemuloni	regulation of biological quality	7/383	57/3942	0.4964631259459403	0.8249503867463129	DNA	CXQ85_001449, CXQ85_001554, CXQ85_002086, CXQ85_002212, CXQ85_003209, CXQ85_004819, CXQ85_004834
Candida_haemuloni	cellular macromolecule biosynthetic process	26/383	238/3942	0.4984456501677037	0.8249503867463129	DNA	CXQ85_000192, CXQ85_000199, CXQ85_000210, CXQ85_000214, CXQ85_000924, CXQ85_000927, CXQ85_000934, CXQ85_000940, CXQ85_001202, CXQ85_001536, CXQ85_001537, CXQ85_001544, CXQ85_001554, CXQ85_001585, CXQ85_002053, CXQ85_002231, CXQ85_002246, CXQ85_003196, CXQ85_003200, CXQ85_003221, CXQ85_003236, CXQ85_004582, CXQ85_004590, CXQ85_004597, CXQ85_004603, CXQ85_004819
Candida_haemuloni	organophosphate biosynthetic process	12/383	103/3942	0.4985963875939254	0.8249503867463129	DNA	CXQ85_001437, CXQ85_001578, CXQ85_002056, CXQ85_002227, CXQ85_002241, CXQ85_002385, CXQ85_002398, CXQ85_003208, CXQ85_003235, CXQ85_003248, CXQ85_004092, CXQ85_004822
Candida_haemuloni	organic cyclic compound biosynthetic process	27/383	248/3942	0.5064846977360672	0.8342100903888167	DNA	CXQ85_000199, CXQ85_000924, CXQ85_000934, CXQ85_001209, CXQ85_001446, CXQ85_001565, CXQ85_001578, CXQ85_002053, CXQ85_002056, CXQ85_002072, CXQ85_002210, CXQ85_002231, CXQ85_002241, CXQ85_002246, CXQ85_002370, CXQ85_002385, CXQ85_002398, CXQ85_002420, CXQ85_002428, CXQ85_003196, CXQ85_003226, CXQ85_003248, CXQ85_004092, CXQ85_004582, CXQ85_004590, CXQ85_004814, CXQ85_004822
Candida_haemuloni	nucleobase-containing compound transport	4/383	29/3942	0.5209821641289076	0.8449068676514767	DNA	CXQ85_000202, CXQ85_000212, CXQ85_001554, CXQ85_004597
Candida_haemuloni	regulation of cellular protein metabolic process	4/383	29/3942	0.5209821641289076	0.8449068676514767	DNA	CXQ85_000918, CXQ85_001554, CXQ85_002212, CXQ85_003221
Candida_haemuloni	positive regulation of metabolic process	4/383	29/3942	0.5209821641289076	0.8449068676514767	DNA	CXQ85_000918, CXQ85_001554, CXQ85_002083, CXQ85_003221
Candida_haemuloni	nucleobase-containing compound biosynthetic process	20/383	183/3942	0.5245850332121806	0.8449068676514767	DNA	CXQ85_000199, CXQ85_000924, CXQ85_000934, CXQ85_001209, CXQ85_001565, CXQ85_001578, CXQ85_002053, CXQ85_002056, CXQ85_002231, CXQ85_002241, CXQ85_002246, CXQ85_002385, CXQ85_002398, CXQ85_002428, CXQ85_003196, CXQ85_003248, CXQ85_004092, CXQ85_004582, CXQ85_004590, CXQ85_004822
Candida_haemuloni	nucleoside phosphate biosynthetic process	8/383	67/3942	0.5300382615299962	0.8496124666317266	DNA	CXQ85_001578, CXQ85_002056, CXQ85_002241, CXQ85_002385, CXQ85_002398, CXQ85_003248, CXQ85_004092, CXQ85_004822
Candida_haemuloni	transcription, DNA-templated	8/383	68/3942	0.5345089419194105	0.8496124666317266	DNA	CXQ85_000199, CXQ85_000924, CXQ85_000934, CXQ85_002053, CXQ85_002246, CXQ85_003196, CXQ85_004582, CXQ85_004590
Candida_haemuloni	nucleic acid-templated transcription	8/383	68/3942	0.5345089419194105	0.8496124666317266	DNA	CXQ85_000199, CXQ85_000924, CXQ85_000934, CXQ85_002053, CXQ85_002246, CXQ85_003196, CXQ85_004582, CXQ85_004590
Candida_haemuloni	homeostatic process	4/383	32/3942	0.545917350146604	0.8497049526750456	DNA	CXQ85_001449, CXQ85_002086, CXQ85_004819, CXQ85_004834
Candida_haemuloni	regulation of protein metabolic process	4/383	32/3942	0.545917350146604	0.8497049526750456	DNA	CXQ85_000918, CXQ85_001554, CXQ85_002212, CXQ85_003221
Candida_haemuloni	nitrogen compound metabolic process	111/383	1089/3942	0.5476639909754737	0.8497049526750456	DNA	CXQ85_000182, CXQ85_000188, CXQ85_000192, CXQ85_000195, CXQ85_000199, CXQ85_000200, CXQ85_000201, CXQ85_000208, CXQ85_000210, CXQ85_000924, CXQ85_000927, CXQ85_000932, CXQ85_000933, CXQ85_000934, CXQ85_000938, CXQ85_000940, CXQ85_000950, CXQ85_000953, CXQ85_000954, CXQ85_001180, CXQ85_001184, CXQ85_001187, CXQ85_001193, CXQ85_001196, CXQ85_001202, CXQ85_001209, CXQ85_001436, CXQ85_001442, CXQ85_001446, CXQ85_001449, CXQ85_001450, CXQ85_001526, CXQ85_001536, CXQ85_001551, CXQ85_001554, CXQ85_001562, CXQ85_001565, CXQ85_001566, CXQ85_001577, CXQ85_001578, CXQ85_001585, CXQ85_002045, CXQ85_002053, CXQ85_002056, CXQ85_002060, CXQ85_002070, CXQ85_002083, CXQ85_002086, CXQ85_002214, CXQ85_002219, CXQ85_002225, CXQ85_002226, CXQ85_002231, CXQ85_002240, CXQ85_002241, CXQ85_002245, CXQ85_002246, CXQ85_002374, CXQ85_002380, CXQ85_002384, CXQ85_002385, CXQ85_002390, CXQ85_002398, CXQ85_002403, CXQ85_002414, CXQ85_002416, CXQ85_002423, CXQ85_002424, CXQ85_002425, CXQ85_002426, CXQ85_002428, CXQ85_003196, CXQ85_003200, CXQ85_003203, CXQ85_003210, CXQ85_003213, CXQ85_003220, CXQ85_003221, CXQ85_003222, CXQ85_003224, CXQ85_003225, CXQ85_003226, CXQ85_003227, CXQ85_003236, CXQ85_003242, CXQ85_003248, CXQ85_004078, CXQ85_004080, CXQ85_004081, CXQ85_004084, CXQ85_004085, CXQ85_004090, CXQ85_004092, CXQ85_004099, CXQ85_004104, CXQ85_004582, CXQ85_004586, CXQ85_004590, CXQ85_004592, CXQ85_004597, CXQ85_004611, CXQ85_004616, CXQ85_004617, CXQ85_004803, CXQ85_004814, CXQ85_004819, CXQ85_004822, CXQ85_004825, CXQ85_004834, CXQ85_004836, CXQ85_004839
Candida_haemuloni	ribonucleotide biosynthetic process	5/383	42/3942	0.5977496139891098	0.8776555309190618	DNA	CXQ85_002056, CXQ85_002241, CXQ85_002385, CXQ85_003248, CXQ85_004092
Candida_haemuloni	cellular response to DNA damage stimulus	11/383	99/3942	0.605764117429441	0.8776555309190618	DNA	CXQ85_000188, CXQ85_000921, CXQ85_000954, CXQ85_001449, CXQ85_002231, CXQ85_002423, CXQ85_003213, CXQ85_003223, CXQ85_004084, CXQ85_004822, CXQ85_004839
Candida_haemuloni	carboxylic acid biosynthetic process	11/383	101/3942	0.6122110876317721	0.8808096280551979	DNA	CXQ85_001193, CXQ85_001446, CXQ85_002062, CXQ85_003220, CXQ85_003222, CXQ85_003237, CXQ85_003242, CXQ85_004090, CXQ85_004093, CXQ85_004094, CXQ85_004814
Candida_haemuloni	ion transport	6/383	50/3942	0.6271318050521513	0.8865510838787174	DNA	CXQ85_000183, CXQ85_001174, CXQ85_002056, CXQ85_002078, CXQ85_002086, CXQ85_002213
Candida_haemuloni	cellular biosynthetic process	55/383	533/3942	0.6368959186361751	0.8865510838787174	DNA	CXQ85_000192, CXQ85_000199, CXQ85_000210, CXQ85_000214, CXQ85_000924, CXQ85_000927, CXQ85_000934, CXQ85_000940, CXQ85_001193, CXQ85_001202, CXQ85_001209, CXQ85_001437, CXQ85_001446, CXQ85_001533, CXQ85_001536, CXQ85_001537, CXQ85_001544, CXQ85_001554, CXQ85_001565, CXQ85_001578, CXQ85_001585, CXQ85_002053, CXQ85_002056, CXQ85_002062, CXQ85_002210, CXQ85_002227, CXQ85_002231, CXQ85_002241, CXQ85_002246, CXQ85_002385, CXQ85_002398, CXQ85_002428, CXQ85_003196, CXQ85_003200, CXQ85_003202, CXQ85_003208, CXQ85_003220, CXQ85_003221, CXQ85_003222, CXQ85_003226, CXQ85_003236, CXQ85_003237, CXQ85_003242, CXQ85_003248, CXQ85_004090, CXQ85_004092, CXQ85_004093, CXQ85_004094, CXQ85_004582, CXQ85_004590, CXQ85_004597, CXQ85_004603, CXQ85_004814, CXQ85_004819, CXQ85_004822
Candida_haemuloni	translation	13/383	120/3942	0.6387994787449217	0.8865510838787174	DNA	CXQ85_000192, CXQ85_000210, CXQ85_000927, CXQ85_000940, CXQ85_001202, CXQ85_001536, CXQ85_001554, CXQ85_001585, CXQ85_003200, CXQ85_003221, CXQ85_003236, CXQ85_004597, CXQ85_004819
Candida_haemuloni	peptide biosynthetic process	13/383	121/3942	0.641268274969602	0.8865510838787174	DNA	CXQ85_000192, CXQ85_000210, CXQ85_000927, CXQ85_000940, CXQ85_001202, CXQ85_001536, CXQ85_001554, CXQ85_001585, CXQ85_003200, CXQ85_003221, CXQ85_003236, CXQ85_004597, CXQ85_004819
Candida_haemuloni	organelle organization	14/383	128/3942	0.647864253603678	0.8865510838787174	DNA	CXQ85_000191, CXQ85_000918, CXQ85_001435, CXQ85_001436, CXQ85_001449, CXQ85_001451, CXQ85_001539, CXQ85_002045, CXQ85_002083, CXQ85_002410, CXQ85_002411, CXQ85_003203, CXQ85_004611, CXQ85_004819
Candida_haemuloni	peptide metabolic process	14/383	130/3942	0.6513642651470932	0.8879004827952861	DNA	CXQ85_000192, CXQ85_000210, CXQ85_000927, CXQ85_000940, CXQ85_001202, CXQ85_001536, CXQ85_001554, CXQ85_001585, CXQ85_003200, CXQ85_003221, CXQ85_003236, CXQ85_004597, CXQ85_004819, CXQ85_004834
Candida_haemuloni	negative regulation of biological process	7/383	61/3942	0.6603910314585463	0.8879004827952861	DNA	CXQ85_000932, CXQ85_001449, CXQ85_002212, CXQ85_003223, CXQ85_004586, CXQ85_004604, CXQ85_004822
Candida_haemuloni	amide biosynthetic process	15/383	139/3942	0.6610467880151718	0.8879004827952861	DNA	CXQ85_000192, CXQ85_000210, CXQ85_000927, CXQ85_000940, CXQ85_001193, CXQ85_001202, CXQ85_001536, CXQ85_001554, CXQ85_001585, CXQ85_002385, CXQ85_003200, CXQ85_003221, CXQ85_003236, CXQ85_004597, CXQ85_004819
Candida_haemuloni	nucleotide biosynthetic process	7/383	65/3942	0.6756897604737628	0.9042318853398885	DNA	CXQ85_001578, CXQ85_002056, CXQ85_002241, CXQ85_002385, CXQ85_002398, CXQ85_003248, CXQ85_004092
Candida_haemuloni	carbohydrate metabolic process	10/383	95/3942	0.7265224557860042	0.9211957982356106	DNA	CXQ85_001198, CXQ85_001206, CXQ85_001435, CXQ85_002072, CXQ85_003206, CXQ85_004096, CXQ85_004098, CXQ85_004817, CXQ85_004818, CXQ85_004819
Candida_haemuloni	aromatic compound biosynthetic process	23/383	223/3942	0.7271930408907477	0.9211957982356106	DNA	CXQ85_000199, CXQ85_000924, CXQ85_000934, CXQ85_001209, CXQ85_001446, CXQ85_001565, CXQ85_001578, CXQ85_002053, CXQ85_002056, CXQ85_002231, CXQ85_002241, CXQ85_002246, CXQ85_002385, CXQ85_002398, CXQ85_002428, CXQ85_003196, CXQ85_003226, CXQ85_003248, CXQ85_004092, CXQ85_004582, CXQ85_004590, CXQ85_004814, CXQ85_004822
Candida_haemuloni	RNA biosynthetic process	11/383	102/3942	0.7336048257577977	0.9211957982356106	DNA	CXQ85_000199, CXQ85_000924, CXQ85_000934, CXQ85_001209, CXQ85_001565, CXQ85_002053, CXQ85_002246, CXQ85_002428, CXQ85_003196, CXQ85_004582, CXQ85_004590
Candida_haemuloni	organic acid biosynthetic process	11/383	102/3942	0.7336048257577977	0.9211957982356106	DNA	CXQ85_001193, CXQ85_001446, CXQ85_002062, CXQ85_003220, CXQ85_003222, CXQ85_003237, CXQ85_003242, CXQ85_004090, CXQ85_004093, CXQ85_004094, CXQ85_004814
Candida_haemuloni	DNA metabolic process	12/383	112/3942	0.7451276406769997	0.9211957982356106	DNA	CXQ85_000188, CXQ85_000954, CXQ85_001449, CXQ85_002083, CXQ85_002086, CXQ85_002231, CXQ85_002245, CXQ85_002423, CXQ85_003213, CXQ85_004084, CXQ85_004822, CXQ85_004839
Candida_haemuloni	cellular lipid metabolic process	12/383	114/3942	0.7477746008725148	0.9211957982356106	DNA	CXQ85_001437, CXQ85_001463, CXQ85_001533, CXQ85_002062, CXQ85_002072, CXQ85_002210, CXQ85_002227, CXQ85_002377, CXQ85_003202, CXQ85_003208, CXQ85_004093, CXQ85_004094
Candida_haemuloni	small molecule catabolic process	4/383	35/3942	0.7711506118434692	0.9211957982356106	DNA	CXQ85_001442, CXQ85_002055, CXQ85_002398, CXQ85_003206
Candida_haemuloni	purine ribonucleotide biosynthetic process	4/383	35/3942	0.7711506118434692	0.9211957982356106	DNA	CXQ85_002056, CXQ85_002385, CXQ85_003248, CXQ85_004092
Candida_haemuloni	purine nucleotide biosynthetic process	4/383	35/3942	0.7711506118434692	0.9211957982356106	DNA	CXQ85_002056, CXQ85_002385, CXQ85_003248, CXQ85_004092
Candida_haemuloni	lipid metabolic process	16/383	153/3942	0.7800507492896274	0.9211957982356106	DNA	CXQ85_001203, CXQ85_001437, CXQ85_001463, CXQ85_001533, CXQ85_001581, CXQ85_002062, CXQ85_002072, CXQ85_002210, CXQ85_002227, CXQ85_002370, CXQ85_002377, CXQ85_003202, CXQ85_003208, CXQ85_004093, CXQ85_004094, CXQ85_004581
Candida_haemuloni	protein modification process	4/383	38/3942	0.7830164169635303	0.9211957982356106	DNA	CXQ85_000950, CXQ85_000954, CXQ85_002226, CXQ85_004592
Candida_haemuloni	cellular protein metabolic process	16/383	157/3942	0.7839173398709838	0.9211957982356106	DNA	CXQ85_000192, CXQ85_000210, CXQ85_000927, CXQ85_000940, CXQ85_000954, CXQ85_001202, CXQ85_001536, CXQ85_001554, CXQ85_001585, CXQ85_002226, CXQ85_003200, CXQ85_003221, CXQ85_003236, CXQ85_004592, CXQ85_004597, CXQ85_004819
Candida_haemuloni	purine-containing compound biosynthetic process	4/383	39/3942	0.7878148073329339	0.9211957982356106	DNA	CXQ85_002056, CXQ85_002385, CXQ85_003248, CXQ85_004092
Candida_haemuloni	RNA modification	5/383	45/3942	0.7979865927225789	0.9211957982356106	DNA	CXQ85_001577, CXQ85_002083, CXQ85_003227, CXQ85_004616, CXQ85_004825
Candida_haemuloni	ribose phosphate biosynthetic process	5/383	45/3942	0.7979865927225789	0.9211957982356106	DNA	CXQ85_002056, CXQ85_002241, CXQ85_002385, CXQ85_003248, CXQ85_004092
Candida_haemuloni	cellular component biogenesis	5/383	45/3942	0.7979865927225789	0.9211957982356106	DNA	CXQ85_000195, CXQ85_000212, CXQ85_000918, CXQ85_000925, CXQ85_003203
Candida_haemuloni	cell cycle process	5/383	47/3942	0.8029225261402821	0.9211957982356106	DNA	CXQ85_001449, CXQ85_001458, CXQ85_002082, CXQ85_004576, CXQ85_004611
Candida_haemuloni	Golgi vesicle transport	5/383	48/3942	0.8059261809525218	0.9211957982356106	DNA	CXQ85_000210, CXQ85_000211, CXQ85_001451, CXQ85_002411, CXQ85_004092
Candida_haemuloni	generation of precursor metabolites and energy	5/383	49/3942	0.8092432561568086	0.9211957982356106	DNA	CXQ85_000193, CXQ85_002056, CXQ85_003201, CXQ85_003237, CXQ85_004819
Candida_haemuloni	phosphate-containing compound metabolic process	24/383	239/3942	0.8220316203146565	0.9217986169012364	DNA	CXQ85_000942, CXQ85_000944, CXQ85_000955, CXQ85_001437, CXQ85_001442, CXQ85_001452, CXQ85_001578, CXQ85_002049, CXQ85_002056, CXQ85_002227, CXQ85_002241, CXQ85_002377, CXQ85_002385, CXQ85_002398, CXQ85_002424, CXQ85_002425, CXQ85_002426, CXQ85_003208, CXQ85_003213, CXQ85_003235, CXQ85_003248, CXQ85_004092, CXQ85_004819, CXQ85_004822
Candida_haemuloni	cellular response to stress	13/383	130/3942	0.8802408170164495	0.9524899192628371	DNA	CXQ85_000188, CXQ85_000921, CXQ85_000954, CXQ85_001435, CXQ85_001449, CXQ85_002058, CXQ85_002231, CXQ85_002423, CXQ85_003213, CXQ85_003223, CXQ85_004084, CXQ85_004822, CXQ85_004839
Candida_haemuloni	cellular response to stimulus	13/383	132/3942	0.881838194482352	0.9524899192628371	DNA	CXQ85_000188, CXQ85_000921, CXQ85_000954, CXQ85_001435, CXQ85_001449, CXQ85_002058, CXQ85_002231, CXQ85_002423, CXQ85_003213, CXQ85_003223, CXQ85_004084, CXQ85_004822, CXQ85_004839
Candida_haemuloni	small molecule biosynthetic process	15/383	148/3942	0.8871766783262711	0.9554210381975227	DNA	CXQ85_001193, CXQ85_001446, CXQ85_002062, CXQ85_002210, CXQ85_002420, CXQ85_003220, CXQ85_003222, CXQ85_003226, CXQ85_003235, CXQ85_003237, CXQ85_003242, CXQ85_004090, CXQ85_004093, CXQ85_004094, CXQ85_004814
Candida_haemuloni	phosphorus metabolic process	24/383	245/3942	0.9116250418030988	0.9759750447539057	DNA	CXQ85_000942, CXQ85_000944, CXQ85_000955, CXQ85_001437, CXQ85_001442, CXQ85_001452, CXQ85_001578, CXQ85_002049, CXQ85_002056, CXQ85_002227, CXQ85_002241, CXQ85_002377, CXQ85_002385, CXQ85_002398, CXQ85_002424, CXQ85_002425, CXQ85_002426, CXQ85_003208, CXQ85_003213, CXQ85_003235, CXQ85_003248, CXQ85_004092, CXQ85_004819, CXQ85_004822
Candida_haemuloni	cellular nitrogen compound biosynthetic process	35/383	356/3942	0.925277818627108	0.979073040640312	DNA	CXQ85_000192, CXQ85_000199, CXQ85_000210, CXQ85_000924, CXQ85_000927, CXQ85_000934, CXQ85_000940, CXQ85_001193, CXQ85_001202, CXQ85_001209, CXQ85_001536, CXQ85_001554, CXQ85_001565, CXQ85_001578, CXQ85_001585, CXQ85_002053, CXQ85_002056, CXQ85_002231, CXQ85_002241, CXQ85_002246, CXQ85_002385, CXQ85_002398, CXQ85_002428, CXQ85_003196, CXQ85_003200, CXQ85_003221, CXQ85_003226, CXQ85_003236, CXQ85_003248, CXQ85_004092, CXQ85_004582, CXQ85_004590, CXQ85_004597, CXQ85_004819, CXQ85_004822
Candida_haemuloni	preribosome, large subunit precursor	4/383	8/3942	0.0044709746652551	0.2324906825932652	DNA	CXQ85_001436, CXQ85_002374, CXQ85_002380, CXQ85_003203
Candida_haemuloni	oxidoreductase complex	6/383	24/3942	0.0239697576958808	0.38240786241686336	DNA	CXQ85_000178, CXQ85_001442, CXQ85_002056, CXQ85_002385, CXQ85_003201, CXQ85_003205
Candida_haemuloni	nuclear DNA-directed RNA polymerase complex	5/383	19/3942	0.031191476612172	0.38240786241686336	DNA	CXQ85_001209, CXQ85_001531, CXQ85_003196, CXQ85_004582, CXQ85_004590
Candida_haemuloni	nuclear protein-containing complex	32/383	232/3942	0.0388584353859718	0.38240786241686336	DNA	CXQ85_000201, CXQ85_000202, CXQ85_000917, CXQ85_000921, CXQ85_001184, CXQ85_001196, CXQ85_001209, CXQ85_001449, CXQ85_001458, CXQ85_001525, CXQ85_001531, CXQ85_001565, CXQ85_002047, CXQ85_002070, CXQ85_002082, CXQ85_002217, CXQ85_002240, CXQ85_002372, CXQ85_002392, CXQ85_002414, CXQ85_003196, CXQ85_003210, CXQ85_003223, CXQ85_003224, CXQ85_003238, CXQ85_004582, CXQ85_004590, CXQ85_004593, CXQ85_004617, CXQ85_004812, CXQ85_004836, CXQ85_004839
Candida_haemuloni	ribonucleoprotein complex	33/383	244/3942	0.0441239841250227	0.38240786241686336	DNA	CXQ85_000192, CXQ85_000195, CXQ85_000201, CXQ85_000210, CXQ85_000214, CXQ85_000925, CXQ85_000927, CXQ85_000940, CXQ85_000941, CXQ85_001202, CXQ85_001436, CXQ85_001536, CXQ85_001544, CXQ85_001554, CXQ85_001585, CXQ85_002059, CXQ85_002070, CXQ85_002240, CXQ85_002374, CXQ85_002380, CXQ85_002399, CXQ85_002414, CXQ85_003200, CXQ85_003203, CXQ85_003209, CXQ85_003210, CXQ85_003224, CXQ85_003236, CXQ85_004078, CXQ85_004085, CXQ85_004593, CXQ85_004597, CXQ85_004617
Candida_haemuloni	intracellular non-membrane-bounded organelle	33/383	244/3942	0.0441239841250227	0.38240786241686336	DNA	CXQ85_000187, CXQ85_000191, CXQ85_000192, CXQ85_000214, CXQ85_000925, CXQ85_000927, CXQ85_000933, CXQ85_000940, CXQ85_000941, CXQ85_000947, CXQ85_001178, CXQ85_001202, CXQ85_001209, CXQ85_001211, CXQ85_001436, CXQ85_001449, CXQ85_001458, CXQ85_001526, CXQ85_001532, CXQ85_001533, CXQ85_001575, CXQ85_001585, CXQ85_002059, CXQ85_002081, CXQ85_002374, CXQ85_002410, CXQ85_003203, CXQ85_003219, CXQ85_003223, CXQ85_003231, CXQ85_003236, CXQ85_003237, CXQ85_004085
Candida_haemuloni	non-membrane-bounded organelle	33/383	244/3942	0.0441239841250227	0.38240786241686336	DNA	CXQ85_000187, CXQ85_000191, CXQ85_000192, CXQ85_000214, CXQ85_000925, CXQ85_000927, CXQ85_000933, CXQ85_000940, CXQ85_000941, CXQ85_000947, CXQ85_001178, CXQ85_001202, CXQ85_001209, CXQ85_001211, CXQ85_001436, CXQ85_001449, CXQ85_001458, CXQ85_001526, CXQ85_001532, CXQ85_001533, CXQ85_001575, CXQ85_001585, CXQ85_002059, CXQ85_002081, CXQ85_002374, CXQ85_002410, CXQ85_003203, CXQ85_003219, CXQ85_003223, CXQ85_003231, CXQ85_003236, CXQ85_003237, CXQ85_004085
Candida_haemuloni	RNA polymerase complex	6/383	29/3942	0.0561070750506966	0.42547865246778255	DNA	CXQ85_000199, CXQ85_001209, CXQ85_001531, CXQ85_003196, CXQ85_004582, CXQ85_004590
Candida_haemuloni	DNA-directed RNA polymerase complex	6/383	29/3942	0.0561070750506966	0.42547865246778255	DNA	CXQ85_000199, CXQ85_001209, CXQ85_001531, CXQ85_003196, CXQ85_004582, CXQ85_004590
Candida_haemuloni	nucleolus	13/383	81/3942	0.0580407232847961	0.4256217657191409	DNA	CXQ85_000187, CXQ85_000933, CXQ85_001178, CXQ85_001209, CXQ85_001436, CXQ85_001449, CXQ85_001526, CXQ85_001532, CXQ85_002374, CXQ85_003203, CXQ85_003223, CXQ85_003231, CXQ85_004085
Candida_haemuloni	histone acetyltransferase complex	4/383	16/3942	0.0623189538648632	0.4280018718266076	DNA	CXQ85_000917, CXQ85_000921, CXQ85_002047, CXQ85_004839
Candida_haemuloni	supramolecular complex	7/383	37/3942	0.0842032835522605	0.4547224759608374	DNA	CXQ85_001211, CXQ85_001449, CXQ85_001458, CXQ85_002082, CXQ85_002379, CXQ85_002410, CXQ85_004823
Candida_haemuloni	preribosome	5/383	26/3942	0.1011686111172903	0.4742305971587074	DNA	CXQ85_001436, CXQ85_001554, CXQ85_002374, CXQ85_002380, CXQ85_003203
Candida_haemuloni	acetyltransferase complex	4/383	19/3942	0.1056127394078943	0.4742305971587074	DNA	CXQ85_000917, CXQ85_000921, CXQ85_002047, CXQ85_004839
Candida_haemuloni	protein acetyltransferase complex	4/383	19/3942	0.1056127394078943	0.4742305971587074	DNA	CXQ85_000917, CXQ85_000921, CXQ85_002047, CXQ85_004839
Candida_haemuloni	protein-containing complex	90/383	801/3942	0.1087329393452021	0.4742305971587074	DNA	CXQ85_000178, CXQ85_000188, CXQ85_000192, CXQ85_000195, CXQ85_000199, CXQ85_000201, CXQ85_000202, CXQ85_000210, CXQ85_000211, CXQ85_000214, CXQ85_000917, CXQ85_000918, CXQ85_000921, CXQ85_000925, CXQ85_000927, CXQ85_000939, CXQ85_000940, CXQ85_000941, CXQ85_000954, CXQ85_001180, CXQ85_001184, CXQ85_001196, CXQ85_001202, CXQ85_001208, CXQ85_001209, CXQ85_001435, CXQ85_001436, CXQ85_001442, CXQ85_001449, CXQ85_001458, CXQ85_001525, CXQ85_001531, CXQ85_001536, CXQ85_001544, CXQ85_001552, CXQ85_001554, CXQ85_001562, CXQ85_001565, CXQ85_001585, CXQ85_002047, CXQ85_002056, CXQ85_002059, CXQ85_002065, CXQ85_002070, CXQ85_002082, CXQ85_002083, CXQ85_002086, CXQ85_002217, CXQ85_002240, CXQ85_002372, CXQ85_002374, CXQ85_002380, CXQ85_002385, CXQ85_002392, CXQ85_002399, CXQ85_002411, CXQ85_002414, CXQ85_002419, CXQ85_002423, CXQ85_003196, CXQ85_003200, CXQ85_003201, CXQ85_003203, CXQ85_003205, CXQ85_003209, CXQ85_003210, CXQ85_003213, CXQ85_003223, CXQ85_003224, CXQ85_003232, CXQ85_003236, CXQ85_003238, CXQ85_004078, CXQ85_004083, CXQ85_004085, CXQ85_004092, CXQ85_004576, CXQ85_004582, CXQ85_004586, CXQ85_004590, CXQ85_004592, CXQ85_004593, CXQ85_004597, CXQ85_004603, CXQ85_004608, CXQ85_004617, CXQ85_004803, CXQ85_004812, CXQ85_004836, CXQ85_004839
Candida_haemuloni	spliceosomal complex	6/383	33/3942	0.1283622418851616	0.4742305971587074	DNA	CXQ85_000201, CXQ85_002070, CXQ85_002414, CXQ85_003210, CXQ85_003224, CXQ85_004593
Candida_haemuloni	polymeric cytoskeletal fiber	4/383	22/3942	0.1591096041752282	0.5241906454589973	DNA	CXQ85_001458, CXQ85_002082, CXQ85_002379, CXQ85_004823
Candida_haemuloni	supramolecular fiber	4/383	22/3942	0.1591096041752282	0.5241906454589973	DNA	CXQ85_001458, CXQ85_002082, CXQ85_002379, CXQ85_004823
Candida_haemuloni	microtubule	4/383	22/3942	0.1591096041752282	0.5241906454589973	DNA	CXQ85_001458, CXQ85_002082, CXQ85_002379, CXQ85_004823
Candida_haemuloni	supramolecular polymer	4/383	22/3942	0.1591096041752282	0.5241906454589973	DNA	CXQ85_001458, CXQ85_002082, CXQ85_002379, CXQ85_004823
Candida_haemuloni	ribosomal subunit	7/383	47/3942	0.2151796881987113	0.6338737902906317	DNA	CXQ85_000210, CXQ85_001536, CXQ85_001544, CXQ85_001554, CXQ85_003200, CXQ85_004078, CXQ85_004597
Candida_haemuloni	ribosome	13/383	95/3942	0.215939995416027	0.6338737902906317	DNA	CXQ85_000192, CXQ85_000214, CXQ85_000925, CXQ85_000927, CXQ85_000940, CXQ85_000941, CXQ85_000947, CXQ85_001202, CXQ85_001585, CXQ85_002059, CXQ85_002081, CXQ85_003219, CXQ85_003236
Candida_haemuloni	catalytic complex	25/383	203/3942	0.2221466581332193	0.6338737902906317	DNA	CXQ85_000178, CXQ85_000199, CXQ85_000917, CXQ85_000921, CXQ85_000954, CXQ85_001180, CXQ85_001184, CXQ85_001196, CXQ85_001209, CXQ85_001442, CXQ85_001449, CXQ85_001531, CXQ85_001562, CXQ85_002047, CXQ85_002056, CXQ85_002086, CXQ85_002217, CXQ85_002385, CXQ85_003196, CXQ85_003201, CXQ85_003205, CXQ85_004582, CXQ85_004590, CXQ85_004592, CXQ85_004839
Candida_haemuloni	large ribosomal subunit	4/383	27/3942	0.3268806385669008	0.6799117282191537	DNA	CXQ85_001536, CXQ85_001544, CXQ85_003200, CXQ85_004078
Candida_haemuloni	transferase complex	14/383	113/3942	0.3319848732671538	0.6866050788025226	DNA	CXQ85_000199, CXQ85_000917, CXQ85_000921, CXQ85_000954, CXQ85_001184, CXQ85_001209, CXQ85_001442, CXQ85_001531, CXQ85_002047, CXQ85_002217, CXQ85_003196, CXQ85_004582, CXQ85_004590, CXQ85_004839
Candida_haemuloni	intracellular protein-containing complex	12/383	103/3942	0.4985963875939254	0.8249503867463129	DNA	CXQ85_000199, CXQ85_000917, CXQ85_000921, CXQ85_000939, CXQ85_001209, CXQ85_001449, CXQ85_001531, CXQ85_002047, CXQ85_003196, CXQ85_004582, CXQ85_004590, CXQ85_004839
Candida_haemuloni	transferase complex, transferring phosphorus-containing groups	6/383	52/3942	0.6350626821881639	0.8865510838787174	DNA	CXQ85_000199, CXQ85_001209, CXQ85_001531, CXQ85_003196, CXQ85_004582, CXQ85_004590
Candida_haemuloni	cytosol	5/383	45/3942	0.7979865927225789	0.9211957982356106	DNA	CXQ85_002411, CXQ85_002419, CXQ85_003224, CXQ85_003226, CXQ85_004804
Candida_haemuloni	plasma membrane	5/383	50/3942	0.8128415556726745	0.9211957982356106	DNA	CXQ85_001191, CXQ85_001583, CXQ85_002213, CXQ85_002214, CXQ85_004821
Candida_haemuloni	nucleus	33/383	334/3942	0.9230203378818188	0.979073040640312	DNA	CXQ85_000188, CXQ85_000199, CXQ85_000916, CXQ85_000917, CXQ85_000918, CXQ85_000928, CXQ85_000934, CXQ85_000954, CXQ85_001186, CXQ85_001211, CXQ85_001577, CXQ85_002047, CXQ85_002051, CXQ85_002083, CXQ85_002211, CXQ85_002218, CXQ85_002219, CXQ85_002238, CXQ85_002244, CXQ85_002245, CXQ85_002408, CXQ85_002410, CXQ85_003225, CXQ85_003226, CXQ85_003239, CXQ85_004076, CXQ85_004084, CXQ85_004576, CXQ85_004586, CXQ85_004603, CXQ85_004611, CXQ85_004822, CXQ85_004839
Candida_haemuloni	mitochondrial inner membrane	7/383	71/3942	1.0	1.0	DNA	CXQ85_000181, CXQ85_000952, CXQ85_001208, CXQ85_001582, CXQ85_002422, CXQ85_003205, CXQ85_003221
Candida_haemuloni	organelle inner membrane	7/383	72/3942	1.0	1.0	DNA	CXQ85_000181, CXQ85_000952, CXQ85_001208, CXQ85_001582, CXQ85_002422, CXQ85_003205, CXQ85_003221
Candida_haemuloni	glycosyltransferase activity	16/383	79/3942	0.0034790846395096	0.2324906825932652	DNA	CXQ85_000950, CXQ85_001182, CXQ85_001183, CXQ85_001201, CXQ85_002072, CXQ85_002214, CXQ85_002230, CXQ85_002236, CXQ85_002395, CXQ85_003204, CXQ85_003226, CXQ85_003233, CXQ85_003234, CXQ85_003248, CXQ85_004587, CXQ85_004805
Candida_haemuloni	molecular_function	300/383	2886/3942	0.017791549307504	0.38240786241686336	DNA	CXQ85_000178, CXQ85_000179, CXQ85_000180, CXQ85_000181, CXQ85_000182, CXQ85_000183, CXQ85_000189, CXQ85_000190, CXQ85_000192, CXQ85_000193, CXQ85_000194, CXQ85_000195, CXQ85_000199, CXQ85_000200, CXQ85_000201, CXQ85_000202, CXQ85_000208, CXQ85_000209, CXQ85_000210, CXQ85_000211, CXQ85_000212, CXQ85_000213, CXQ85_000214, CXQ85_000916, CXQ85_000917, CXQ85_000918, CXQ85_000924, CXQ85_000927, CXQ85_000929, CXQ85_000932, CXQ85_000933, CXQ85_000935, CXQ85_000938, CXQ85_000940, CXQ85_000941, CXQ85_000942, CXQ85_000944, CXQ85_000946, CXQ85_000948, CXQ85_000950, CXQ85_000951, CXQ85_000953, CXQ85_000954, CXQ85_000959, CXQ85_001174, CXQ85_001180, CXQ85_001181, CXQ85_001182, CXQ85_001183, CXQ85_001184, CXQ85_001185, CXQ85_001187, CXQ85_001188, CXQ85_001193, CXQ85_001194, CXQ85_001196, CXQ85_001197, CXQ85_001198, CXQ85_001199, CXQ85_001201, CXQ85_001202, CXQ85_001204, CXQ85_001206, CXQ85_001207, CXQ85_001208, CXQ85_001209, CXQ85_001210, CXQ85_001435, CXQ85_001436, CXQ85_001437, CXQ85_001442, CXQ85_001446, CXQ85_001447, CXQ85_001449, CXQ85_001450, CXQ85_001452, CXQ85_001458, CXQ85_001459, CXQ85_001463, CXQ85_001465, CXQ85_001525, CXQ85_001526, CXQ85_001528, CXQ85_001531, CXQ85_001532, CXQ85_001533, CXQ85_001536, CXQ85_001538, CXQ85_001541, CXQ85_001542, CXQ85_001543, CXQ85_001544, CXQ85_001545, CXQ85_001551, CXQ85_001552, CXQ85_001554, CXQ85_001555, CXQ85_001557, CXQ85_001559, CXQ85_001560, CXQ85_001562, CXQ85_001567, CXQ85_001568, CXQ85_001569, CXQ85_001570, CXQ85_001575, CXQ85_001576, CXQ85_001577, CXQ85_001578, CXQ85_001580, CXQ85_001581, CXQ85_001583, CXQ85_001584, CXQ85_001585, CXQ85_001586, CXQ85_002045, CXQ85_002049, CXQ85_002050, CXQ85_002051, CXQ85_002052, CXQ85_002053, CXQ85_002055, CXQ85_002056, CXQ85_002057, CXQ85_002058, CXQ85_002059, CXQ85_002062, CXQ85_002064, CXQ85_002065, CXQ85_002069, CXQ85_002071, CXQ85_002072, CXQ85_002073, CXQ85_002075, CXQ85_002077, CXQ85_002078, CXQ85_002080, CXQ85_002083, CXQ85_002084, CXQ85_002086, CXQ85_002210, CXQ85_002211, CXQ85_002212, CXQ85_002213, CXQ85_002214, CXQ85_002218, CXQ85_002219, CXQ85_002221, CXQ85_002222, CXQ85_002225, CXQ85_002226, CXQ85_002227, CXQ85_002230, CXQ85_002231, CXQ85_002232, CXQ85_002233, CXQ85_002235, CXQ85_002236, CXQ85_002238, CXQ85_002241, CXQ85_002242, CXQ85_002244, CXQ85_002245, CXQ85_002246, CXQ85_002247, CXQ85_002248, CXQ85_002250, CXQ85_002370, CXQ85_002372, CXQ85_002374, CXQ85_002377, CXQ85_002379, CXQ85_002381, CXQ85_002382, CXQ85_002384, CXQ85_002385, CXQ85_002386, CXQ85_002390, CXQ85_002391, CXQ85_002392, CXQ85_002393, CXQ85_002395, CXQ85_002397, CXQ85_002398, CXQ85_002399, CXQ85_002403, CXQ85_002408, CXQ85_002411, CXQ85_002414, CXQ85_002416, CXQ85_002420, CXQ85_002423, CXQ85_002424, CXQ85_002425, CXQ85_002426, CXQ85_002428, CXQ85_002429, CXQ85_003195, CXQ85_003196, CXQ85_003197, CXQ85_003200, CXQ85_003202, CXQ85_003203, CXQ85_003204, CXQ85_003205, CXQ85_003206, CXQ85_003208, CXQ85_003209, CXQ85_003211, CXQ85_003212, CXQ85_003213, CXQ85_003214, CXQ85_003220, CXQ85_003221, CXQ85_003222, CXQ85_003224, CXQ85_003226, CXQ85_003227, CXQ85_003230, CXQ85_003231, CXQ85_003232, CXQ85_003233, CXQ85_003234, CXQ85_003235, CXQ85_003236, CXQ85_003237, CXQ85_003238, CXQ85_003242, CXQ85_003243, CXQ85_003244, CXQ85_003247, CXQ85_003248, CXQ85_004070, CXQ85_004072, CXQ85_004076, CXQ85_004078, CXQ85_004079, CXQ85_004080, CXQ85_004081, CXQ85_004082, CXQ85_004083, CXQ85_004084, CXQ85_004085, CXQ85_004089, CXQ85_004090, CXQ85_004092, CXQ85_004093, CXQ85_004094, CXQ85_004096, CXQ85_004097, CXQ85_004098, CXQ85_004099, CXQ85_004101, CXQ85_004104, CXQ85_004105, CXQ85_004574, CXQ85_004586, CXQ85_004587, CXQ85_004590, CXQ85_004591, CXQ85_004593, CXQ85_004594, CXQ85_004595, CXQ85_004596, CXQ85_004597, CXQ85_004598, CXQ85_004603, CXQ85_004604, CXQ85_004605, CXQ85_004606, CXQ85_004607, CXQ85_004610, CXQ85_004611, CXQ85_004612, CXQ85_004616, CXQ85_004621, CXQ85_004622, CXQ85_004801, CXQ85_004804, CXQ85_004805, CXQ85_004806, CXQ85_004810, CXQ85_004812, CXQ85_004813, CXQ85_004814, CXQ85_004817, CXQ85_004818, CXQ85_004819, CXQ85_004821, CXQ85_004822, CXQ85_004823, CXQ85_004825, CXQ85_004826, CXQ85_004831, CXQ85_004833, CXQ85_004834, CXQ85_004836, CXQ85_004837, CXQ85_004839, CXQ85_004841
Candida_haemuloni	transferase activity	73/383	586/3942	0.0188841356216987	0.38240786241686336	DNA	CXQ85_000179, CXQ85_000199, CXQ85_000200, CXQ85_000916, CXQ85_000942, CXQ85_000944, CXQ85_000948, CXQ85_000950, CXQ85_000954, CXQ85_001182, CXQ85_001183, CXQ85_001188, CXQ85_001194, CXQ85_001198, CXQ85_001201, CXQ85_001202, CXQ85_001206, CXQ85_001437, CXQ85_001442, CXQ85_001450, CXQ85_001452, CXQ85_001463, CXQ85_001528, CXQ85_001531, CXQ85_001538, CXQ85_001568, CXQ85_001569, CXQ85_001570, CXQ85_002049, CXQ85_002050, CXQ85_002069, CXQ85_002072, CXQ85_002083, CXQ85_002214, CXQ85_002226, CXQ85_002227, CXQ85_002230, CXQ85_002236, CXQ85_002247, CXQ85_002250, CXQ85_002377, CXQ85_002385, CXQ85_002395, CXQ85_002403, CXQ85_002416, CXQ85_003195, CXQ85_003196, CXQ85_003202, CXQ85_003204, CXQ85_003208, CXQ85_003211, CXQ85_003213, CXQ85_003222, CXQ85_003226, CXQ85_003227, CXQ85_003233, CXQ85_003234, CXQ85_003235, CXQ85_003248, CXQ85_004587, CXQ85_004590, CXQ85_004616, CXQ85_004805, CXQ85_004806, CXQ85_004810, CXQ85_004813, CXQ85_004819, CXQ85_004822, CXQ85_004826, CXQ85_004831, CXQ85_004836, CXQ85_004839, CXQ85_004841
Candida_haemuloni	mannosyltransferase activity	6/383	25/3942	0.0290404227804817	0.38240786241686336	DNA	CXQ85_000950, CXQ85_002230, CXQ85_002236, CXQ85_002395, CXQ85_003204, CXQ85_003234
Candida_haemuloni	hexosyltransferase activity	9/383	47/3942	0.0421636799346183	0.38240786241686336	DNA	CXQ85_000950, CXQ85_001183, CXQ85_002072, CXQ85_002214, CXQ85_002230, CXQ85_002236, CXQ85_002395, CXQ85_003204, CXQ85_003234
Candida_haemuloni	S-adenosylmethionine-dependent methyltransferase activity	12/383	74/3942	0.0711598872847536	0.45442454336228616	DNA	CXQ85_000200, CXQ85_001202, CXQ85_001569, CXQ85_001570, CXQ85_002069, CXQ85_002247, CXQ85_003211, CXQ85_003227, CXQ85_004616, CXQ85_004806, CXQ85_004810, CXQ85_004813
Candida_haemuloni	ATPase-coupled cation transmembrane transporter activity	5/383	24/3942	0.0765276037315051	0.4547224759608374	DNA	CXQ85_000183, CXQ85_001174, CXQ85_001208, CXQ85_002065, CXQ85_002213
Candida_haemuloni	translation factor activity, RNA binding	8/383	46/3942	0.0812333052411577	0.4547224759608374	DNA	CXQ85_000918, CXQ85_001436, CXQ85_002399, CXQ85_003197, CXQ85_003209, CXQ85_004072, CXQ85_004605, CXQ85_004819
Candida_haemuloni	vitamin binding	8/383	46/3942	0.0812333052411577	0.4547224759608374	DNA	CXQ85_000182, CXQ85_001194, CXQ85_001450, CXQ85_002050, CXQ85_002221, CXQ85_002390, CXQ85_002391, CXQ85_003220
Candida_haemuloni	translation regulator activity, nucleic acid binding	8/383	46/3942	0.0812333052411577	0.4547224759608374	DNA	CXQ85_000918, CXQ85_001436, CXQ85_002399, CXQ85_003197, CXQ85_003209, CXQ85_004072, CXQ85_004605, CXQ85_004819
Candida_haemuloni	vitamin B6 binding	7/383	38/3942	0.0899443316759603	0.4547224759608374	DNA	CXQ85_000182, CXQ85_001194, CXQ85_001450, CXQ85_002050, CXQ85_002221, CXQ85_002390, CXQ85_003220
Candida_haemuloni	pyridoxal phosphate binding	7/383	38/3942	0.0899443316759603	0.4547224759608374	DNA	CXQ85_000182, CXQ85_001194, CXQ85_001450, CXQ85_002050, CXQ85_002221, CXQ85_002390, CXQ85_003220
Candida_haemuloni	ribonucleoprotein complex binding	4/383	18/3942	0.0899451051351107	0.4547224759608374	DNA	CXQ85_001436, CXQ85_002374, CXQ85_003209, CXQ85_003221
Candida_haemuloni	electron transfer activity	4/383	18/3942	0.0899451051351107	0.4547224759608374	DNA	CXQ85_000181, CXQ85_002056, CXQ85_003205, CXQ85_004574
Candida_haemuloni	RNA binding	34/383	271/3942	0.110380595866618	0.4742305971587074	DNA	CXQ85_000201, CXQ85_000210, CXQ85_000212, CXQ85_000918, CXQ85_000933, CXQ85_001180, CXQ85_001436, CXQ85_001526, CXQ85_001532, CXQ85_001541, CXQ85_001542, CXQ85_001554, CXQ85_001562, CXQ85_002077, CXQ85_002212, CXQ85_002244, CXQ85_002397, CXQ85_002399, CXQ85_002403, CXQ85_002428, CXQ85_003197, CXQ85_003209, CXQ85_003224, CXQ85_003230, CXQ85_003231, CXQ85_004072, CXQ85_004085, CXQ85_004586, CXQ85_004593, CXQ85_004594, CXQ85_004597, CXQ85_004605, CXQ85_004819, CXQ85_004825
Candida_haemuloni	protein serine/threonine kinase activity	9/383	56/3942	0.1106123686973439	0.4742305971587074	DNA	CXQ85_000179, CXQ85_000942, CXQ85_001188, CXQ85_001452, CXQ85_001538, CXQ85_001568, CXQ85_002049, CXQ85_003213, CXQ85_004822
Candida_haemuloni	active ion transmembrane transporter activity	7/383	41/3942	0.1118461048132701	0.4742305971587074	DNA	CXQ85_000183, CXQ85_001174, CXQ85_001199, CXQ85_001208, CXQ85_002065, CXQ85_002078, CXQ85_002213
Candida_haemuloni	nucleic acid binding	63/383	544/3942	0.1188487971509996	0.4742305971587074	DNA	CXQ85_000195, CXQ85_000199, CXQ85_000200, CXQ85_000201, CXQ85_000210, CXQ85_000212, CXQ85_000918, CXQ85_000924, CXQ85_000933, CXQ85_000938, CXQ85_001180, CXQ85_001196, CXQ85_001209, CXQ85_001436, CXQ85_001526, CXQ85_001531, CXQ85_001532, CXQ85_001541, CXQ85_001542, CXQ85_001554, CXQ85_001562, CXQ85_002051, CXQ85_002053, CXQ85_002077, CXQ85_002083, CXQ85_002086, CXQ85_002212, CXQ85_002218, CXQ85_002219, CXQ85_002231, CXQ85_002238, CXQ85_002244, CXQ85_002245, CXQ85_002246, CXQ85_002386, CXQ85_002397, CXQ85_002399, CXQ85_002403, CXQ85_002414, CXQ85_002428, CXQ85_003197, CXQ85_003209, CXQ85_003224, CXQ85_003227, CXQ85_003230, CXQ85_003231, CXQ85_003238, CXQ85_003244, CXQ85_004072, CXQ85_004076, CXQ85_004082, CXQ85_004084, CXQ85_004085, CXQ85_004586, CXQ85_004590, CXQ85_004593, CXQ85_004594, CXQ85_004597, CXQ85_004603, CXQ85_004605, CXQ85_004819, CXQ85_004822, CXQ85_004825
Candida_haemuloni	RNA polymerase activity	4/383	20/3942	0.1224206004420544	0.4742305971587074	DNA	CXQ85_000199, CXQ85_001531, CXQ85_003196, CXQ85_004590
Candida_haemuloni	hydrolase activity, acting on carbon-nitrogen (but not peptide) bonds, in linear amides	4/383	20/3942	0.1224206004420544	0.4742305971587074	DNA	CXQ85_002225, CXQ85_002248, CXQ85_002398, CXQ85_004817
Candida_haemuloni	DNA-directed 5'-3' RNA polymerase activity	4/383	20/3942	0.1224206004420544	0.4742305971587074	DNA	CXQ85_000199, CXQ85_001531, CXQ85_003196, CXQ85_004590
Candida_haemuloni	5'-3' RNA polymerase activity	4/383	20/3942	0.1224206004420544	0.4742305971587074	DNA	CXQ85_000199, CXQ85_001531, CXQ85_003196, CXQ85_004590
Candida_haemuloni	translation regulator activity	8/383	47/3942	0.1289802997766814	0.4742305971587074	DNA	CXQ85_000918, CXQ85_001436, CXQ85_002399, CXQ85_003197, CXQ85_003209, CXQ85_004072, CXQ85_004605, CXQ85_004819
Candida_haemuloni	heterocyclic compound binding	124/383	1147/3942	0.1391546794516797	0.4978064933816306	DNA	CXQ85_000179, CXQ85_000181, CXQ85_000182, CXQ85_000183, CXQ85_000194, CXQ85_000195, CXQ85_000199, CXQ85_000200, CXQ85_000201, CXQ85_000208, CXQ85_000210, CXQ85_000212, CXQ85_000917, CXQ85_000918, CXQ85_000924, CXQ85_000933, CXQ85_000938, CXQ85_000942, CXQ85_000948, CXQ85_000953, CXQ85_001174, CXQ85_001180, CXQ85_001181, CXQ85_001185, CXQ85_001188, CXQ85_001194, CXQ85_001196, CXQ85_001204, CXQ85_001209, CXQ85_001435, CXQ85_001436, CXQ85_001447, CXQ85_001450, CXQ85_001452, CXQ85_001526, CXQ85_001528, CXQ85_001531, CXQ85_001532, CXQ85_001538, CXQ85_001541, CXQ85_001542, CXQ85_001543, CXQ85_001545, CXQ85_001551, CXQ85_001552, CXQ85_001554, CXQ85_001560, CXQ85_001562, CXQ85_001568, CXQ85_001575, CXQ85_002045, CXQ85_002049, CXQ85_002050, CXQ85_002051, CXQ85_002053, CXQ85_002055, CXQ85_002058, CXQ85_002071, CXQ85_002077, CXQ85_002083, CXQ85_002086, CXQ85_002212, CXQ85_002213, CXQ85_002218, CXQ85_002219, CXQ85_002221, CXQ85_002231, CXQ85_002238, CXQ85_002244, CXQ85_002245, CXQ85_002246, CXQ85_002250, CXQ85_002379, CXQ85_002386, CXQ85_002390, CXQ85_002397, CXQ85_002399, CXQ85_002403, CXQ85_002414, CXQ85_002416, CXQ85_002423, CXQ85_002428, CXQ85_002429, CXQ85_003195, CXQ85_003196, CXQ85_003197, CXQ85_003205, CXQ85_003209, CXQ85_003213, CXQ85_003220, CXQ85_003221, CXQ85_003224, CXQ85_003227, CXQ85_003230, CXQ85_003231, CXQ85_003238, CXQ85_003244, CXQ85_003247, CXQ85_004070, CXQ85_004072, CXQ85_004076, CXQ85_004082, CXQ85_004084, CXQ85_004085, CXQ85_004090, CXQ85_004092, CXQ85_004586, CXQ85_004590, CXQ85_004593, CXQ85_004594, CXQ85_004595, CXQ85_004597, CXQ85_004603, CXQ85_004605, CXQ85_004607, CXQ85_004612, CXQ85_004819, CXQ85_004822, CXQ85_004823, CXQ85_004825, CXQ85_004831, CXQ85_004834, CXQ85_004836, CXQ85_004841
Candida_haemuloni	organic cyclic compound binding	124/383	1148/3942	0.13949522616738	0.4978064933816306	DNA	CXQ85_000179, CXQ85_000181, CXQ85_000182, CXQ85_000183, CXQ85_000194, CXQ85_000195, CXQ85_000199, CXQ85_000200, CXQ85_000201, CXQ85_000208, CXQ85_000210, CXQ85_000212, CXQ85_000917, CXQ85_000918, CXQ85_000924, CXQ85_000933, CXQ85_000938, CXQ85_000942, CXQ85_000948, CXQ85_000953, CXQ85_001174, CXQ85_001180, CXQ85_001181, CXQ85_001185, CXQ85_001188, CXQ85_001194, CXQ85_001196, CXQ85_001204, CXQ85_001209, CXQ85_001435, CXQ85_001436, CXQ85_001447, CXQ85_001450, CXQ85_001452, CXQ85_001526, CXQ85_001528, CXQ85_001531, CXQ85_001532, CXQ85_001538, CXQ85_001541, CXQ85_001542, CXQ85_001543, CXQ85_001545, CXQ85_001551, CXQ85_001552, CXQ85_001554, CXQ85_001560, CXQ85_001562, CXQ85_001568, CXQ85_001575, CXQ85_002045, CXQ85_002049, CXQ85_002050, CXQ85_002051, CXQ85_002053, CXQ85_002055, CXQ85_002058, CXQ85_002071, CXQ85_002077, CXQ85_002083, CXQ85_002086, CXQ85_002212, CXQ85_002213, CXQ85_002218, CXQ85_002219, CXQ85_002221, CXQ85_002231, CXQ85_002238, CXQ85_002244, CXQ85_002245, CXQ85_002246, CXQ85_002250, CXQ85_002379, CXQ85_002386, CXQ85_002390, CXQ85_002397, CXQ85_002399, CXQ85_002403, CXQ85_002414, CXQ85_002416, CXQ85_002423, CXQ85_002428, CXQ85_002429, CXQ85_003195, CXQ85_003196, CXQ85_003197, CXQ85_003205, CXQ85_003209, CXQ85_003213, CXQ85_003220, CXQ85_003221, CXQ85_003224, CXQ85_003227, CXQ85_003230, CXQ85_003231, CXQ85_003238, CXQ85_003244, CXQ85_003247, CXQ85_004070, CXQ85_004072, CXQ85_004076, CXQ85_004082, CXQ85_004084, CXQ85_004085, CXQ85_004090, CXQ85_004092, CXQ85_004586, CXQ85_004590, CXQ85_004593, CXQ85_004594, CXQ85_004595, CXQ85_004597, CXQ85_004603, CXQ85_004605, CXQ85_004607, CXQ85_004612, CXQ85_004819, CXQ85_004822, CXQ85_004823, CXQ85_004825, CXQ85_004831, CXQ85_004834, CXQ85_004836, CXQ85_004841
Candida_haemuloni	methyltransferase activity	13/383	89/3942	0.1434870418691339	0.5070804198093665	DNA	CXQ85_000200, CXQ85_001202, CXQ85_001569, CXQ85_001570, CXQ85_002069, CXQ85_002247, CXQ85_002403, CXQ85_003211, CXQ85_003227, CXQ85_004616, CXQ85_004806, CXQ85_004810, CXQ85_004813
Candida_haemuloni	catalytic activity	179/383	1707/3942	0.158461039665975	0.5241906454589973	DNA	CXQ85_000179, CXQ85_000181, CXQ85_000182, CXQ85_000183, CXQ85_000190, CXQ85_000193, CXQ85_000194, CXQ85_000195, CXQ85_000199, CXQ85_000200, CXQ85_000208, CXQ85_000209, CXQ85_000213, CXQ85_000916, CXQ85_000917, CXQ85_000918, CXQ85_000929, CXQ85_000932, CXQ85_000933, CXQ85_000938, CXQ85_000942, CXQ85_000944, CXQ85_000948, CXQ85_000950, CXQ85_000951, CXQ85_000953, CXQ85_000954, CXQ85_001174, CXQ85_001180, CXQ85_001181, CXQ85_001182, CXQ85_001183, CXQ85_001184, CXQ85_001185, CXQ85_001187, CXQ85_001188, CXQ85_001193, CXQ85_001194, CXQ85_001196, CXQ85_001198, CXQ85_001201, CXQ85_001202, CXQ85_001204, CXQ85_001206, CXQ85_001435, CXQ85_001437, CXQ85_001442, CXQ85_001446, CXQ85_001449, CXQ85_001450, CXQ85_001452, CXQ85_001463, CXQ85_001528, CXQ85_001531, CXQ85_001533, CXQ85_001538, CXQ85_001545, CXQ85_001551, CXQ85_001552, CXQ85_001568, CXQ85_001569, CXQ85_001570, CXQ85_001576, CXQ85_001578, CXQ85_001581, CXQ85_001584, CXQ85_002045, CXQ85_002049, CXQ85_002050, CXQ85_002055, CXQ85_002056, CXQ85_002057, CXQ85_002058, CXQ85_002059, CXQ85_002062, CXQ85_002069, CXQ85_002071, CXQ85_002072, CXQ85_002075, CXQ85_002080, CXQ85_002083, CXQ85_002086, CXQ85_002210, CXQ85_002213, CXQ85_002214, CXQ85_002221, CXQ85_002225, CXQ85_002226, CXQ85_002227, CXQ85_002230, CXQ85_002235, CXQ85_002236, CXQ85_002241, CXQ85_002244, CXQ85_002245, CXQ85_002247, CXQ85_002248, CXQ85_002250, CXQ85_002370, CXQ85_002377, CXQ85_002384, CXQ85_002385, CXQ85_002391, CXQ85_002395, CXQ85_002398, CXQ85_002403, CXQ85_002416, CXQ85_002420, CXQ85_002423, CXQ85_002424, CXQ85_002425, CXQ85_002426, CXQ85_002429, CXQ85_003195, CXQ85_003196, CXQ85_003197, CXQ85_003202, CXQ85_003204, CXQ85_003205, CXQ85_003206, CXQ85_003208, CXQ85_003211, CXQ85_003213, CXQ85_003220, CXQ85_003221, CXQ85_003222, CXQ85_003226, CXQ85_003227, CXQ85_003231, CXQ85_003233, CXQ85_003234, CXQ85_003235, CXQ85_003237, CXQ85_003242, CXQ85_003243, CXQ85_003248, CXQ85_004070, CXQ85_004072, CXQ85_004080, CXQ85_004081, CXQ85_004090, CXQ85_004092, CXQ85_004093, CXQ85_004094, CXQ85_004096, CXQ85_004098, CXQ85_004099, CXQ85_004104, CXQ85_004105, CXQ85_004574, CXQ85_004587, CXQ85_004590, CXQ85_004595, CXQ85_004603, CXQ85_004605, CXQ85_004606, CXQ85_004607, CXQ85_004611, CXQ85_004612, CXQ85_004616, CXQ85_004621, CXQ85_004805, CXQ85_004806, CXQ85_004810, CXQ85_004813, CXQ85_004814, CXQ85_004817, CXQ85_004818, CXQ85_004819, CXQ85_004822, CXQ85_004825, CXQ85_004826, CXQ85_004831, CXQ85_004833, CXQ85_004834, CXQ85_004836, CXQ85_004837, CXQ85_004839, CXQ85_004841
Candida_haemuloni	transferase activity, transferring one-carbon groups	13/383	94/3942	0.1612894293719992	0.5241906454589973	DNA	CXQ85_000200, CXQ85_001202, CXQ85_001569, CXQ85_001570, CXQ85_002069, CXQ85_002247, CXQ85_002403, CXQ85_003211, CXQ85_003227, CXQ85_004616, CXQ85_004806, CXQ85_004810, CXQ85_004813
Candida_haemuloni	lyase activity	11/383	76/3942	0.1679898969117631	0.5411355971316971	DNA	CXQ85_000182, CXQ85_001196, CXQ85_001446, CXQ85_002057, CXQ85_002062, CXQ85_002221, CXQ85_002245, CXQ85_003220, CXQ85_004092, CXQ85_004093, CXQ85_004094
Candida_haemuloni	translation initiation factor activity	5/383	28/3942	0.1858365557262453	0.5732585278335024	DNA	CXQ85_000918, CXQ85_001436, CXQ85_002399, CXQ85_003209, CXQ85_004605
Candida_haemuloni	structural molecule activity	20/383	161/3942	0.2229006735087936	0.6338737902906317	DNA	CXQ85_000192, CXQ85_000202, CXQ85_000210, CXQ85_000214, CXQ85_000927, CXQ85_000940, CXQ85_000941, CXQ85_001202, CXQ85_001525, CXQ85_001536, CXQ85_001544, CXQ85_001554, CXQ85_001585, CXQ85_002392, CXQ85_002411, CXQ85_003200, CXQ85_003236, CXQ85_004078, CXQ85_004597, CXQ85_004622
Candida_haemuloni	protein kinase activity	14/383	106/3942	0.2414888006544347	0.6511253588015868	DNA	CXQ85_000179, CXQ85_000942, CXQ85_000948, CXQ85_001188, CXQ85_001452, CXQ85_001528, CXQ85_001538, CXQ85_001568, CXQ85_002049, CXQ85_002250, CXQ85_003195, CXQ85_003213, CXQ85_004822, CXQ85_004831
Candida_haemuloni	protein-containing complex binding	5/383	33/3942	0.2460128286943144	0.6526460090900862	DNA	CXQ85_001436, CXQ85_001555, CXQ85_002374, CXQ85_003209, CXQ85_003221
Candida_haemuloni	isomerase activity	8/383	56/3942	0.2516054385623381	0.6526460090900862	DNA	CXQ85_000193, CXQ85_001533, CXQ85_001584, CXQ85_002075, CXQ85_004814, CXQ85_004818, CXQ85_004825, CXQ85_004837
Candida_haemuloni	GTPase activity	8/383	56/3942	0.2516054385623381	0.6526460090900862	DNA	CXQ85_000194, CXQ85_001204, CXQ85_003197, CXQ85_003221, CXQ85_004070, CXQ85_004072, CXQ85_004605, CXQ85_004819
Candida_haemuloni	small molecule binding	74/383	680/3942	0.2553670704036223	0.6526460090900862	DNA	CXQ85_000179, CXQ85_000182, CXQ85_000183, CXQ85_000194, CXQ85_000195, CXQ85_000199, CXQ85_000208, CXQ85_000917, CXQ85_000918, CXQ85_000933, CXQ85_000942, CXQ85_000948, CXQ85_000953, CXQ85_001174, CXQ85_001180, CXQ85_001181, CXQ85_001185, CXQ85_001188, CXQ85_001194, CXQ85_001204, CXQ85_001435, CXQ85_001447, CXQ85_001450, CXQ85_001452, CXQ85_001528, CXQ85_001538, CXQ85_001543, CXQ85_001545, CXQ85_001551, CXQ85_001552, CXQ85_001560, CXQ85_001568, CXQ85_001575, CXQ85_002045, CXQ85_002049, CXQ85_002050, CXQ85_002055, CXQ85_002058, CXQ85_002071, CXQ85_002086, CXQ85_002213, CXQ85_002221, CXQ85_002250, CXQ85_002379, CXQ85_002390, CXQ85_002391, CXQ85_002403, CXQ85_002416, CXQ85_002423, CXQ85_002429, CXQ85_003195, CXQ85_003196, CXQ85_003197, CXQ85_003205, CXQ85_003213, CXQ85_003220, CXQ85_003221, CXQ85_003231, CXQ85_003247, CXQ85_004070, CXQ85_004072, CXQ85_004090, CXQ85_004092, CXQ85_004595, CXQ85_004605, CXQ85_004607, CXQ85_004612, CXQ85_004819, CXQ85_004822, CXQ85_004823, CXQ85_004831, CXQ85_004834, CXQ85_004836, CXQ85_004841
Candida_haemuloni	mRNA binding	4/383	23/3942	0.2734350271008454	0.6526460090900862	DNA	CXQ85_000212, CXQ85_002212, CXQ85_002428, CXQ85_004594
Candida_haemuloni	NAD binding	4/383	25/3942	0.2974095906794351	0.6526460090900862	DNA	CXQ85_001185, CXQ85_002055, CXQ85_002429, CXQ85_003205
Candida_haemuloni	ligase activity, forming carbon-nitrogen bonds	4/383	27/3942	0.3268806385669008	0.6799117282191537	DNA	CXQ85_000209, CXQ85_001545, CXQ85_002045, CXQ85_004090
Candida_haemuloni	ATPase-coupled transmembrane transporter activity	7/383	51/3942	0.336299177277639	0.6915983080737887	DNA	CXQ85_000183, CXQ85_001174, CXQ85_001208, CXQ85_002065, CXQ85_002071, CXQ85_002213, CXQ85_004819
Candida_haemuloni	structural constituent of ribosome	15/383	122/3942	0.3492010115518517	0.7022605978169835	DNA	CXQ85_000192, CXQ85_000210, CXQ85_000214, CXQ85_000927, CXQ85_000940, CXQ85_000941, CXQ85_001202, CXQ85_001536, CXQ85_001544, CXQ85_001554, CXQ85_001585, CXQ85_003200, CXQ85_003236, CXQ85_004078, CXQ85_004597
Candida_haemuloni	transferase activity, transferring phosphorus-containing groups	27/383	238/3942	0.3669603269334532	0.7139661569042359	DNA	CXQ85_000179, CXQ85_000199, CXQ85_000942, CXQ85_000944, CXQ85_000948, CXQ85_001188, CXQ85_001198, CXQ85_001206, CXQ85_001437, CXQ85_001452, CXQ85_001528, CXQ85_001531, CXQ85_001538, CXQ85_001568, CXQ85_002049, CXQ85_002227, CXQ85_002250, CXQ85_003195, CXQ85_003196, CXQ85_003208, CXQ85_003213, CXQ85_003235, CXQ85_004590, CXQ85_004819, CXQ85_004822, CXQ85_004831, CXQ85_004836
Candida_haemuloni	inorganic molecular entity transmembrane transporter activity	11/383	90/3942	0.3712541527171675	0.7139661569042359	DNA	CXQ85_000178, CXQ85_000183, CXQ85_001174, CXQ85_001187, CXQ85_001199, CXQ85_001208, CXQ85_002065, CXQ85_002078, CXQ85_002086, CXQ85_002213, CXQ85_002384
Candida_haemuloni	primary active transmembrane transporter activity	8/383	61/3942	0.3791942139876783	0.7139661569042359	DNA	CXQ85_000183, CXQ85_001174, CXQ85_001208, CXQ85_002065, CXQ85_002071, CXQ85_002213, CXQ85_003205, CXQ85_004819
Candida_haemuloni	iron ion binding	5/383	35/3942	0.3813644331273274	0.7139661569042359	DNA	CXQ85_000918, CXQ85_000929, CXQ85_002391, CXQ85_003206, CXQ85_003226
Candida_haemuloni	phosphotransferase activity, alcohol group as acceptor	17/383	145/3942	0.3912360782970259	0.7265812882659053	DNA	CXQ85_000179, CXQ85_000942, CXQ85_000948, CXQ85_001188, CXQ85_001198, CXQ85_001452, CXQ85_001528, CXQ85_001538, CXQ85_001568, CXQ85_002049, CXQ85_002250, CXQ85_003195, CXQ85_003213, CXQ85_004819, CXQ85_004822, CXQ85_004831, CXQ85_004836
Candida_haemuloni	binding	168/383	1650/3942	0.4138124192686924	0.7562619867877736	DNA	CXQ85_000179, CXQ85_000181, CXQ85_000182, CXQ85_000183, CXQ85_000189, CXQ85_000194, CXQ85_000195, CXQ85_000199, CXQ85_000200, CXQ85_000201, CXQ85_000208, CXQ85_000210, CXQ85_000211, CXQ85_000212, CXQ85_000917, CXQ85_000918, CXQ85_000924, CXQ85_000929, CXQ85_000933, CXQ85_000935, CXQ85_000938, CXQ85_000942, CXQ85_000946, CXQ85_000948, CXQ85_000953, CXQ85_000954, CXQ85_001174, CXQ85_001180, CXQ85_001181, CXQ85_001185, CXQ85_001188, CXQ85_001194, CXQ85_001196, CXQ85_001197, CXQ85_001204, CXQ85_001207, CXQ85_001209, CXQ85_001210, CXQ85_001435, CXQ85_001436, CXQ85_001447, CXQ85_001450, CXQ85_001452, CXQ85_001458, CXQ85_001526, CXQ85_001528, CXQ85_001531, CXQ85_001532, CXQ85_001538, CXQ85_001541, CXQ85_001542, CXQ85_001543, CXQ85_001545, CXQ85_001551, CXQ85_001552, CXQ85_001554, CXQ85_001555, CXQ85_001560, CXQ85_001562, CXQ85_001567, CXQ85_001568, CXQ85_001575, CXQ85_001577, CXQ85_001586, CXQ85_002045, CXQ85_002049, CXQ85_002050, CXQ85_002051, CXQ85_002053, CXQ85_002055, CXQ85_002056, CXQ85_002058, CXQ85_002064, CXQ85_002071, CXQ85_002073, CXQ85_002077, CXQ85_002083, CXQ85_002084, CXQ85_002086, CXQ85_002211, CXQ85_002212, CXQ85_002213, CXQ85_002218, CXQ85_002219, CXQ85_002221, CXQ85_002226, CXQ85_002231, CXQ85_002232, CXQ85_002233, CXQ85_002238, CXQ85_002241, CXQ85_002244, CXQ85_002245, CXQ85_002246, CXQ85_002250, CXQ85_002374, CXQ85_002379, CXQ85_002382, CXQ85_002386, CXQ85_002390, CXQ85_002391, CXQ85_002397, CXQ85_002399, CXQ85_002403, CXQ85_002411, CXQ85_002414, CXQ85_002416, CXQ85_002420, CXQ85_002423, CXQ85_002428, CXQ85_002429, CXQ85_003195, CXQ85_003196, CXQ85_003197, CXQ85_003203, CXQ85_003205, CXQ85_003206, CXQ85_003209, CXQ85_003213, CXQ85_003214, CXQ85_003220, CXQ85_003221, CXQ85_003224, CXQ85_003226, CXQ85_003227, CXQ85_003230, CXQ85_003231, CXQ85_003232, CXQ85_003238, CXQ85_003242, CXQ85_003244, CXQ85_003247, CXQ85_004070, CXQ85_004072, CXQ85_004076, CXQ85_004082, CXQ85_004083, CXQ85_004084, CXQ85_004085, CXQ85_004090, CXQ85_004092, CXQ85_004099, CXQ85_004104, CXQ85_004574, CXQ85_004586, CXQ85_004590, CXQ85_004591, CXQ85_004593, CXQ85_004594, CXQ85_004595, CXQ85_004597, CXQ85_004603, CXQ85_004605, CXQ85_004607, CXQ85_004610, CXQ85_004612, CXQ85_004801, CXQ85_004804, CXQ85_004812, CXQ85_004817, CXQ85_004819, CXQ85_004822, CXQ85_004823, CXQ85_004825, CXQ85_004831, CXQ85_004834, CXQ85_004836, CXQ85_004841
Candida_haemuloni	hydrolase activity, acting on carbon-nitrogen (but not peptide) bonds	6/383	44/3942	0.4363072126687444	0.7747113434703559	DNA	CXQ85_002045, CXQ85_002225, CXQ85_002241, CXQ85_002248, CXQ85_002398, CXQ85_004817
Candida_haemuloni	kinase activity	20/383	178/3942	0.4396124048999523	0.7767908513766147	DNA	CXQ85_000179, CXQ85_000942, CXQ85_000948, CXQ85_001188, CXQ85_001198, CXQ85_001206, CXQ85_001437, CXQ85_001452, CXQ85_001528, CXQ85_001538, CXQ85_001568, CXQ85_002049, CXQ85_002250, CXQ85_003195, CXQ85_003213, CXQ85_003235, CXQ85_004819, CXQ85_004822, CXQ85_004831, CXQ85_004836
Candida_haemuloni	active transmembrane transporter activity	10/383	81/3942	0.4450941831299042	0.7826776940062083	DNA	CXQ85_000183, CXQ85_001174, CXQ85_001199, CXQ85_001208, CXQ85_002065, CXQ85_002071, CXQ85_002078, CXQ85_002213, CXQ85_003205, CXQ85_004819
Candida_haemuloni	nucleotidyltransferase activity	6/383	47/3942	0.454508455415287	0.7874761146704686	DNA	CXQ85_000199, CXQ85_001531, CXQ85_002227, CXQ85_003196, CXQ85_003208, CXQ85_004590
Candida_haemuloni	nucleoside-triphosphatase activity	20/383	182/3942	0.522408719044333	0.8449068676514767	DNA	CXQ85_000183, CXQ85_000194, CXQ85_000918, CXQ85_001174, CXQ85_001204, CXQ85_001435, CXQ85_001552, CXQ85_002071, CXQ85_002086, CXQ85_002213, CXQ85_002423, CXQ85_003197, CXQ85_003221, CXQ85_004070, CXQ85_004072, CXQ85_004595, CXQ85_004603, CXQ85_004605, CXQ85_004607, CXQ85_004819
Candida_haemuloni	protein binding	23/383	210/3942	0.5485732524138345	0.8497049526750456	DNA	CXQ85_000935, CXQ85_000946, CXQ85_001197, CXQ85_001210, CXQ85_001435, CXQ85_001531, CXQ85_001552, CXQ85_001575, CXQ85_002045, CXQ85_002064, CXQ85_002084, CXQ85_002238, CXQ85_002379, CXQ85_002382, CXQ85_002411, CXQ85_002428, CXQ85_003203, CXQ85_003209, CXQ85_003232, CXQ85_004083, CXQ85_004593, CXQ85_004812, CXQ85_004823
Candida_haemuloni	catalytic activity, acting on RNA	15/383	135/3942	0.5540894641998464	0.8546125634268816	DNA	CXQ85_000195, CXQ85_000199, CXQ85_000208, CXQ85_000933, CXQ85_001180, CXQ85_001196, CXQ85_001202, CXQ85_001531, CXQ85_001551, CXQ85_002244, CXQ85_002403, CXQ85_002416, CXQ85_003196, CXQ85_003231, CXQ85_004590
Candida_haemuloni	ATP-dependent activity	17/383	155/3942	0.57949314206	0.8776555309190618	DNA	CXQ85_000183, CXQ85_000195, CXQ85_000917, CXQ85_000933, CXQ85_001174, CXQ85_001208, CXQ85_001552, CXQ85_001575, CXQ85_002065, CXQ85_002071, CXQ85_002213, CXQ85_002379, CXQ85_002423, CXQ85_003231, CXQ85_003247, CXQ85_004819, CXQ85_004823
Candida_haemuloni	lipid binding	5/383	41/3942	0.5916695548949533	0.8776555309190618	DNA	CXQ85_001586, CXQ85_002233, CXQ85_003214, CXQ85_004801, CXQ85_004804
Candida_haemuloni	enzyme binding	5/383	42/3942	0.5977496139891098	0.8776555309190618	DNA	CXQ85_000946, CXQ85_001210, CXQ85_002045, CXQ85_002064, CXQ85_002428
Candida_haemuloni	ion transmembrane transporter activity	11/383	99/3942	0.605764117429441	0.8776555309190618	DNA	CXQ85_000178, CXQ85_000183, CXQ85_001174, CXQ85_001187, CXQ85_001199, CXQ85_001208, CXQ85_002065, CXQ85_002078, CXQ85_002086, CXQ85_002213, CXQ85_002384
Candida_haemuloni	anion binding	65/383	631/3942	0.6076076752516582	0.8776555309190618	DNA	CXQ85_000179, CXQ85_000182, CXQ85_000183, CXQ85_000194, CXQ85_000195, CXQ85_000208, CXQ85_000917, CXQ85_000918, CXQ85_000933, CXQ85_000942, CXQ85_000948, CXQ85_001174, CXQ85_001180, CXQ85_001181, CXQ85_001188, CXQ85_001194, CXQ85_001204, CXQ85_001435, CXQ85_001447, CXQ85_001450, CXQ85_001452, CXQ85_001528, CXQ85_001538, CXQ85_001545, CXQ85_001551, CXQ85_001552, CXQ85_001568, CXQ85_001575, CXQ85_002045, CXQ85_002049, CXQ85_002050, CXQ85_002071, CXQ85_002086, CXQ85_002213, CXQ85_002221, CXQ85_002250, CXQ85_002379, CXQ85_002390, CXQ85_002391, CXQ85_002403, CXQ85_002416, CXQ85_002423, CXQ85_003195, CXQ85_003197, CXQ85_003205, CXQ85_003213, CXQ85_003220, CXQ85_003221, CXQ85_003231, CXQ85_003247, CXQ85_004070, CXQ85_004072, CXQ85_004090, CXQ85_004092, CXQ85_004595, CXQ85_004605, CXQ85_004607, CXQ85_004612, CXQ85_004819, CXQ85_004822, CXQ85_004823, CXQ85_004831, CXQ85_004834, CXQ85_004836, CXQ85_004841
Candida_haemuloni	acyltransferase activity	8/383	71/3942	0.6837833518045595	0.9117111357394126	DNA	CXQ85_000916, CXQ85_001442, CXQ85_001463, CXQ85_002072, CXQ85_002083, CXQ85_002377, CXQ85_002385, CXQ85_004839
Candida_haemuloni	GTP binding	9/383	85/3942	0.7123622085201764	0.9211957982356106	DNA	CXQ85_000194, CXQ85_001204, CXQ85_001447, CXQ85_003197, CXQ85_003221, CXQ85_004070, CXQ85_004072, CXQ85_004605, CXQ85_004819
Candida_haemuloni	guanyl nucleotide binding	9/383	85/3942	0.7123622085201764	0.9211957982356106	DNA	CXQ85_000194, CXQ85_001204, CXQ85_001447, CXQ85_003197, CXQ85_003221, CXQ85_004070, CXQ85_004072, CXQ85_004605, CXQ85_004819
Candida_haemuloni	guanyl ribonucleotide binding	9/383	85/3942	0.7123622085201764	0.9211957982356106	DNA	CXQ85_000194, CXQ85_001204, CXQ85_001447, CXQ85_003197, CXQ85_003221, CXQ85_004070, CXQ85_004072, CXQ85_004605, CXQ85_004819
Candida_haemuloni	DNA binding	22/383	211/3942	0.7196833789058346	0.9211957982356106	DNA	CXQ85_000199, CXQ85_000924, CXQ85_001209, CXQ85_001531, CXQ85_002051, CXQ85_002053, CXQ85_002083, CXQ85_002086, CXQ85_002218, CXQ85_002231, CXQ85_002238, CXQ85_002245, CXQ85_002246, CXQ85_002386, CXQ85_002414, CXQ85_003238, CXQ85_004076, CXQ85_004082, CXQ85_004084, CXQ85_004590, CXQ85_004603, CXQ85_004822
Candida_haemuloni	adenyl nucleotide binding	46/383	453/3942	0.735931089718374	0.9211957982356106	DNA	CXQ85_000179, CXQ85_000183, CXQ85_000195, CXQ85_000208, CXQ85_000917, CXQ85_000918, CXQ85_000933, CXQ85_000942, CXQ85_000948, CXQ85_001174, CXQ85_001180, CXQ85_001188, CXQ85_001435, CXQ85_001452, CXQ85_001528, CXQ85_001538, CXQ85_001543, CXQ85_001545, CXQ85_001551, CXQ85_001552, CXQ85_001568, CXQ85_001575, CXQ85_002045, CXQ85_002049, CXQ85_002071, CXQ85_002086, CXQ85_002213, CXQ85_002250, CXQ85_002379, CXQ85_002403, CXQ85_002416, CXQ85_002423, CXQ85_003195, CXQ85_003213, CXQ85_003231, CXQ85_003247, CXQ85_004090, CXQ85_004092, CXQ85_004595, CXQ85_004607, CXQ85_004819, CXQ85_004822, CXQ85_004823, CXQ85_004831, CXQ85_004836, CXQ85_004841
Candida_haemuloni	purine nucleotide binding	54/383	533/3942	0.7530041080917689	0.9211957982356106	DNA	CXQ85_000179, CXQ85_000183, CXQ85_000194, CXQ85_000195, CXQ85_000208, CXQ85_000917, CXQ85_000918, CXQ85_000933, CXQ85_000942, CXQ85_000948, CXQ85_001174, CXQ85_001180, CXQ85_001188, CXQ85_001204, CXQ85_001435, CXQ85_001447, CXQ85_001452, CXQ85_001528, CXQ85_001538, CXQ85_001543, CXQ85_001545, CXQ85_001551, CXQ85_001552, CXQ85_001568, CXQ85_001575, CXQ85_002045, CXQ85_002049, CXQ85_002071, CXQ85_002086, CXQ85_002213, CXQ85_002250, CXQ85_002379, CXQ85_002403, CXQ85_002416, CXQ85_002423, CXQ85_003195, CXQ85_003197, CXQ85_003213, CXQ85_003221, CXQ85_003231, CXQ85_003247, CXQ85_004070, CXQ85_004072, CXQ85_004090, CXQ85_004092, CXQ85_004595, CXQ85_004605, CXQ85_004607, CXQ85_004819, CXQ85_004822, CXQ85_004823, CXQ85_004831, CXQ85_004836, CXQ85_004841
Candida_haemuloni	nucleoside phosphate binding	63/383	629/3942	0.7692043088538563	0.9211957982356106	DNA	CXQ85_000179, CXQ85_000183, CXQ85_000194, CXQ85_000195, CXQ85_000208, CXQ85_000917, CXQ85_000918, CXQ85_000933, CXQ85_000942, CXQ85_000948, CXQ85_000953, CXQ85_001174, CXQ85_001180, CXQ85_001181, CXQ85_001185, CXQ85_001188, CXQ85_001204, CXQ85_001435, CXQ85_001447, CXQ85_001452, CXQ85_001528, CXQ85_001538, CXQ85_001543, CXQ85_001545, CXQ85_001551, CXQ85_001552, CXQ85_001568, CXQ85_001575, CXQ85_002045, CXQ85_002049, CXQ85_002055, CXQ85_002071, CXQ85_002086, CXQ85_002213, CXQ85_002250, CXQ85_002379, CXQ85_002403, CXQ85_002416, CXQ85_002423, CXQ85_002429, CXQ85_003195, CXQ85_003196, CXQ85_003197, CXQ85_003205, CXQ85_003213, CXQ85_003221, CXQ85_003231, CXQ85_003247, CXQ85_004070, CXQ85_004072, CXQ85_004090, CXQ85_004092, CXQ85_004595, CXQ85_004605, CXQ85_004607, CXQ85_004612, CXQ85_004819, CXQ85_004822, CXQ85_004823, CXQ85_004831, CXQ85_004834, CXQ85_004836, CXQ85_004841
Candida_haemuloni	nucleotide binding	63/383	629/3942	0.7692043088538563	0.9211957982356106	DNA	CXQ85_000179, CXQ85_000183, CXQ85_000194, CXQ85_000195, CXQ85_000208, CXQ85_000917, CXQ85_000918, CXQ85_000933, CXQ85_000942, CXQ85_000948, CXQ85_000953, CXQ85_001174, CXQ85_001180, CXQ85_001181, CXQ85_001185, CXQ85_001188, CXQ85_001204, CXQ85_001435, CXQ85_001447, CXQ85_001452, CXQ85_001528, CXQ85_001538, CXQ85_001543, CXQ85_001545, CXQ85_001551, CXQ85_001552, CXQ85_001568, CXQ85_001575, CXQ85_002045, CXQ85_002049, CXQ85_002055, CXQ85_002071, CXQ85_002086, CXQ85_002213, CXQ85_002250, CXQ85_002379, CXQ85_002403, CXQ85_002416, CXQ85_002423, CXQ85_002429, CXQ85_003195, CXQ85_003196, CXQ85_003197, CXQ85_003205, CXQ85_003213, CXQ85_003221, CXQ85_003231, CXQ85_003247, CXQ85_004070, CXQ85_004072, CXQ85_004090, CXQ85_004092, CXQ85_004595, CXQ85_004605, CXQ85_004607, CXQ85_004612, CXQ85_004819, CXQ85_004822, CXQ85_004823, CXQ85_004831, CXQ85_004834, CXQ85_004836, CXQ85_004841
Candida_haemuloni	cytoskeletal protein binding	4/383	38/3942	0.7830164169635303	0.9211957982356106	DNA	CXQ85_001575, CXQ85_002045, CXQ85_002379, CXQ85_004823
Candida_haemuloni	ATP binding	45/383	449/3942	0.7997233862171801	0.9211957982356106	DNA	CXQ85_000179, CXQ85_000183, CXQ85_000195, CXQ85_000208, CXQ85_000917, CXQ85_000918, CXQ85_000933, CXQ85_000942, CXQ85_000948, CXQ85_001174, CXQ85_001180, CXQ85_001188, CXQ85_001435, CXQ85_001452, CXQ85_001528, CXQ85_001538, CXQ85_001545, CXQ85_001551, CXQ85_001552, CXQ85_001568, CXQ85_001575, CXQ85_002045, CXQ85_002049, CXQ85_002071, CXQ85_002086, CXQ85_002213, CXQ85_002250, CXQ85_002379, CXQ85_002403, CXQ85_002416, CXQ85_002423, CXQ85_003195, CXQ85_003213, CXQ85_003231, CXQ85_003247, CXQ85_004090, CXQ85_004092, CXQ85_004595, CXQ85_004607, CXQ85_004819, CXQ85_004822, CXQ85_004823, CXQ85_004831, CXQ85_004836, CXQ85_004841
Candida_haemuloni	pyrophosphatase activity	20/383	196/3942	0.804378887577706	0.9211957982356106	DNA	CXQ85_000183, CXQ85_000194, CXQ85_000918, CXQ85_001174, CXQ85_001204, CXQ85_001435, CXQ85_001552, CXQ85_002071, CXQ85_002086, CXQ85_002213, CXQ85_002423, CXQ85_003197, CXQ85_003221, CXQ85_004070, CXQ85_004072, CXQ85_004595, CXQ85_004603, CXQ85_004605, CXQ85_004607, CXQ85_004819
Candida_haemuloni	oxidoreductase activity, acting on the CH-OH group of donors, NAD or NADP as acceptor	5/383	48/3942	0.8059261809525218	0.9211957982356106	DNA	CXQ85_001185, CXQ85_001193, CXQ85_002055, CXQ85_002429, CXQ85_004105
Candida_haemuloni	hydrolase activity, acting on acid anhydrides, in phosphorus-containing anhydrides	20/383	198/3942	0.80593814767112	0.9211957982356106	DNA	CXQ85_000183, CXQ85_000194, CXQ85_000918, CXQ85_001174, CXQ85_001204, CXQ85_001435, CXQ85_001552, CXQ85_002071, CXQ85_002086, CXQ85_002213, CXQ85_002423, CXQ85_003197, CXQ85_003221, CXQ85_004070, CXQ85_004072, CXQ85_004595, CXQ85_004603, CXQ85_004605, CXQ85_004607, CXQ85_004819
Candida_haemuloni	hydrolase activity, acting on acid anhydrides	20/383	198/3942	0.80593814767112	0.9211957982356106	DNA	CXQ85_000183, CXQ85_000194, CXQ85_000918, CXQ85_001174, CXQ85_001204, CXQ85_001435, CXQ85_001552, CXQ85_002071, CXQ85_002086, CXQ85_002213, CXQ85_002423, CXQ85_003197, CXQ85_003221, CXQ85_004070, CXQ85_004072, CXQ85_004595, CXQ85_004603, CXQ85_004605, CXQ85_004607, CXQ85_004819
Candida_haemuloni	purine ribonucleoside triphosphate binding	53/383	529/3942	0.812868986658529	0.9211957982356106	DNA	CXQ85_000179, CXQ85_000183, CXQ85_000194, CXQ85_000195, CXQ85_000208, CXQ85_000917, CXQ85_000918, CXQ85_000933, CXQ85_000942, CXQ85_000948, CXQ85_001174, CXQ85_001180, CXQ85_001188, CXQ85_001204, CXQ85_001435, CXQ85_001447, CXQ85_001452, CXQ85_001528, CXQ85_001538, CXQ85_001545, CXQ85_001551, CXQ85_001552, CXQ85_001568, CXQ85_001575, CXQ85_002045, CXQ85_002049, CXQ85_002071, CXQ85_002086, CXQ85_002213, CXQ85_002250, CXQ85_002379, CXQ85_002403, CXQ85_002416, CXQ85_002423, CXQ85_003195, CXQ85_003197, CXQ85_003213, CXQ85_003221, CXQ85_003231, CXQ85_003247, CXQ85_004070, CXQ85_004072, CXQ85_004090, CXQ85_004092, CXQ85_004595, CXQ85_004605, CXQ85_004607, CXQ85_004819, CXQ85_004822, CXQ85_004823, CXQ85_004831, CXQ85_004836, CXQ85_004841
Candida_haemuloni	purine ribonucleotide binding	53/383	531/3942	0.8133428272493894	0.9211957982356106	DNA	CXQ85_000179, CXQ85_000183, CXQ85_000194, CXQ85_000195, CXQ85_000208, CXQ85_000917, CXQ85_000918, CXQ85_000933, CXQ85_000942, CXQ85_000948, CXQ85_001174, CXQ85_001180, CXQ85_001188, CXQ85_001204, CXQ85_001435, CXQ85_001447, CXQ85_001452, CXQ85_001528, CXQ85_001538, CXQ85_001545, CXQ85_001551, CXQ85_001552, CXQ85_001568, CXQ85_001575, CXQ85_002045, CXQ85_002049, CXQ85_002071, CXQ85_002086, CXQ85_002213, CXQ85_002250, CXQ85_002379, CXQ85_002403, CXQ85_002416, CXQ85_002423, CXQ85_003195, CXQ85_003197, CXQ85_003213, CXQ85_003221, CXQ85_003231, CXQ85_003247, CXQ85_004070, CXQ85_004072, CXQ85_004090, CXQ85_004092, CXQ85_004595, CXQ85_004605, CXQ85_004607, CXQ85_004819, CXQ85_004822, CXQ85_004823, CXQ85_004831, CXQ85_004836, CXQ85_004841
Candida_haemuloni	ribonucleotide binding	55/383	553/3942	0.8166726216835697	0.9211957982356106	DNA	CXQ85_000179, CXQ85_000183, CXQ85_000194, CXQ85_000195, CXQ85_000208, CXQ85_000917, CXQ85_000918, CXQ85_000933, CXQ85_000942, CXQ85_000948, CXQ85_001174, CXQ85_001180, CXQ85_001188, CXQ85_001204, CXQ85_001435, CXQ85_001447, CXQ85_001452, CXQ85_001528, CXQ85_001538, CXQ85_001545, CXQ85_001551, CXQ85_001552, CXQ85_001568, CXQ85_001575, CXQ85_002045, CXQ85_002049, CXQ85_002071, CXQ85_002086, CXQ85_002213, CXQ85_002250, CXQ85_002379, CXQ85_002403, CXQ85_002416, CXQ85_002423, CXQ85_003195, CXQ85_003197, CXQ85_003205, CXQ85_003213, CXQ85_003221, CXQ85_003231, CXQ85_003247, CXQ85_004070, CXQ85_004072, CXQ85_004090, CXQ85_004092, CXQ85_004595, CXQ85_004605, CXQ85_004607, CXQ85_004612, CXQ85_004819, CXQ85_004822, CXQ85_004823, CXQ85_004831, CXQ85_004836, CXQ85_004841
Candida_haemuloni	carbohydrate derivative binding	56/383	561/3942	0.8174347330497314	0.9211957982356106	DNA	CXQ85_000179, CXQ85_000183, CXQ85_000194, CXQ85_000195, CXQ85_000199, CXQ85_000208, CXQ85_000917, CXQ85_000918, CXQ85_000933, CXQ85_000942, CXQ85_000948, CXQ85_001174, CXQ85_001180, CXQ85_001188, CXQ85_001204, CXQ85_001435, CXQ85_001447, CXQ85_001452, CXQ85_001528, CXQ85_001538, CXQ85_001545, CXQ85_001551, CXQ85_001552, CXQ85_001568, CXQ85_001575, CXQ85_002045, CXQ85_002049, CXQ85_002071, CXQ85_002086, CXQ85_002213, CXQ85_002250, CXQ85_002379, CXQ85_002403, CXQ85_002416, CXQ85_002423, CXQ85_003195, CXQ85_003197, CXQ85_003205, CXQ85_003213, CXQ85_003221, CXQ85_003231, CXQ85_003247, CXQ85_004070, CXQ85_004072, CXQ85_004090, CXQ85_004092, CXQ85_004595, CXQ85_004605, CXQ85_004607, CXQ85_004612, CXQ85_004819, CXQ85_004822, CXQ85_004823, CXQ85_004831, CXQ85_004836, CXQ85_004841
Candida_haemuloni	catalytic activity, acting on a tRNA	7/383	70/3942	0.8397702985372483	0.9313117340058302	DNA	CXQ85_000208, CXQ85_001180, CXQ85_001196, CXQ85_001202, CXQ85_001551, CXQ85_002403, CXQ85_002416
Candida_haemuloni	inorganic cation transmembrane transporter activity	8/383	78/3942	0.8463528879473234	0.9335528824631083	DNA	CXQ85_000178, CXQ85_000183, CXQ85_001174, CXQ85_001208, CXQ85_002065, CXQ85_002086, CXQ85_002213, CXQ85_002384
Candida_haemuloni	adenyl ribonucleotide binding	45/383	451/3942	0.8657561283383604	0.944432561662164	DNA	CXQ85_000179, CXQ85_000183, CXQ85_000195, CXQ85_000208, CXQ85_000917, CXQ85_000918, CXQ85_000933, CXQ85_000942, CXQ85_000948, CXQ85_001174, CXQ85_001180, CXQ85_001188, CXQ85_001435, CXQ85_001452, CXQ85_001528, CXQ85_001538, CXQ85_001545, CXQ85_001551, CXQ85_001552, CXQ85_001568, CXQ85_001575, CXQ85_002045, CXQ85_002049, CXQ85_002071, CXQ85_002086, CXQ85_002213, CXQ85_002250, CXQ85_002379, CXQ85_002403, CXQ85_002416, CXQ85_002423, CXQ85_003195, CXQ85_003213, CXQ85_003231, CXQ85_003247, CXQ85_004090, CXQ85_004092, CXQ85_004595, CXQ85_004607, CXQ85_004819, CXQ85_004822, CXQ85_004823, CXQ85_004831, CXQ85_004836, CXQ85_004841
Candida_haemuloni	ATP hydrolysis activity	13/383	128/3942	0.8790117385201448	0.9524899192628371	DNA	CXQ85_000183, CXQ85_000918, CXQ85_001174, CXQ85_001435, CXQ85_001552, CXQ85_002071, CXQ85_002086, CXQ85_002213, CXQ85_002423, CXQ85_004595, CXQ85_004603, CXQ85_004607, CXQ85_004819
Candida_haemuloni	transmembrane transporter activity	31/383	313/3942	0.9206975767834435	0.979073040640312	DNA	CXQ85_000178, CXQ85_000180, CXQ85_000183, CXQ85_000959, CXQ85_001174, CXQ85_001187, CXQ85_001199, CXQ85_001208, CXQ85_001459, CXQ85_001559, CXQ85_001580, CXQ85_001583, CXQ85_002052, CXQ85_002065, CXQ85_002071, CXQ85_002078, CXQ85_002086, CXQ85_002213, CXQ85_002222, CXQ85_002242, CXQ85_002381, CXQ85_002384, CXQ85_002393, CXQ85_003205, CXQ85_004079, CXQ85_004089, CXQ85_004097, CXQ85_004596, CXQ85_004598, CXQ85_004819, CXQ85_004821
Neophocaena_asiaeorientalis_asiaeorientalis	regulation of transcription, DNA-templated	113/1418	618/14513	3.904070518506679e-11	7.886222447383491e-09	TEs	CITED1, CREBBP, ELF1, ELK1, EOMES, HKR1, KAT2B, LOC112392232, LOC112392235, LOC112392248, LOC112392252, LOC112392253, LOC112392257, LOC112392258, LOC112392265, LOC112392268, LOC112392272, LOC112397865, LOC112397957, LOC112397958, LOC112397965, LOC112397968, LOC112397969, LOC112397971, LOC112397989, LOC112397999, LOC112398017, LOC112398801, LOC112398802, LOC112400190, LOC112402824, LOC112402826, LOC112402827, LOC112402828, LOC112404744, LOC112407801, LOC112410726, LOC112412356, LOC112412815, LOC112414687, LOC112414742, LOC112414743, LOC112414744, LOC112414777, LOC112414778, LOC112414779, LOC112414781, LOC112414786, LOC112414824, LOC112415272, LOC112415352, LOC112415354, LOC112415421, LOC112415422, LOC112415423, LOC112415431, LOC112415476, LOC112415528, LOC112415529, LRIF1, MED14, MED6, MEF2A, MKL2, MLLT1, RBL1, SAP130, SETD7, SMAD4, SMARCA4, TBX22, UXT, ZFP30, ZFY, ZNF133, ZNF157, ZNF169, ZNF182, ZNF189, ZNF202, ZNF248, ZNF25, ZNF331, ZNF333, ZNF354A, ZNF37A, ZNF382, ZNF383, ZNF41, ZNF420, ZNF461, ZNF473, ZNF484, ZNF510, ZNF529, ZNF546, ZNF571, ZNF583, ZNF585A, ZNF599, ZNF605, ZNF606, ZNF641, ZNF658, ZNF667, ZNF711, ZNF713, ZNF782, ZNF790, ZNF792, ZNF81, ZNF829, ZNF879
Neophocaena_asiaeorientalis_asiaeorientalis	regulation of RNA biosynthetic process	113/1418	618/14513	3.904070518506679e-11	7.886222447383491e-09	TEs	CITED1, CREBBP, ELF1, ELK1, EOMES, HKR1, KAT2B, LOC112392232, LOC112392235, LOC112392248, LOC112392252, LOC112392253, LOC112392257, LOC112392258, LOC112392265, LOC112392268, LOC112392272, LOC112397865, LOC112397957, LOC112397958, LOC112397965, LOC112397968, LOC112397969, LOC112397971, LOC112397989, LOC112397999, LOC112398017, LOC112398801, LOC112398802, LOC112400190, LOC112402824, LOC112402826, LOC112402827, LOC112402828, LOC112404744, LOC112407801, LOC112410726, LOC112412356, LOC112412815, LOC112414687, LOC112414742, LOC112414743, LOC112414744, LOC112414777, LOC112414778, LOC112414779, LOC112414781, LOC112414786, LOC112414824, LOC112415272, LOC112415352, LOC112415354, LOC112415421, LOC112415422, LOC112415423, LOC112415431, LOC112415476, LOC112415528, LOC112415529, LRIF1, MED14, MED6, MEF2A, MKL2, MLLT1, RBL1, SAP130, SETD7, SMAD4, SMARCA4, TBX22, UXT, ZFP30, ZFY, ZNF133, ZNF157, ZNF169, ZNF182, ZNF189, ZNF202, ZNF248, ZNF25, ZNF331, ZNF333, ZNF354A, ZNF37A, ZNF382, ZNF383, ZNF41, ZNF420, ZNF461, ZNF473, ZNF484, ZNF510, ZNF529, ZNF546, ZNF571, ZNF583, ZNF585A, ZNF599, ZNF605, ZNF606, ZNF641, ZNF658, ZNF667, ZNF711, ZNF713, ZNF782, ZNF790, ZNF792, ZNF81, ZNF829, ZNF879
Neophocaena_asiaeorientalis_asiaeorientalis	regulation of nucleic acid-templated transcription	113/1418	618/14513	3.904070518506679e-11	7.886222447383491e-09	TEs	CITED1, CREBBP, ELF1, ELK1, EOMES, HKR1, KAT2B, LOC112392232, LOC112392235, LOC112392248, LOC112392252, LOC112392253, LOC112392257, LOC112392258, LOC112392265, LOC112392268, LOC112392272, LOC112397865, LOC112397957, LOC112397958, LOC112397965, LOC112397968, LOC112397969, LOC112397971, LOC112397989, LOC112397999, LOC112398017, LOC112398801, LOC112398802, LOC112400190, LOC112402824, LOC112402826, LOC112402827, LOC112402828, LOC112404744, LOC112407801, LOC112410726, LOC112412356, LOC112412815, LOC112414687, LOC112414742, LOC112414743, LOC112414744, LOC112414777, LOC112414778, LOC112414779, LOC112414781, LOC112414786, LOC112414824, LOC112415272, LOC112415352, LOC112415354, LOC112415421, LOC112415422, LOC112415423, LOC112415431, LOC112415476, LOC112415528, LOC112415529, LRIF1, MED14, MED6, MEF2A, MKL2, MLLT1, RBL1, SAP130, SETD7, SMAD4, SMARCA4, TBX22, UXT, ZFP30, ZFY, ZNF133, ZNF157, ZNF169, ZNF182, ZNF189, ZNF202, ZNF248, ZNF25, ZNF331, ZNF333, ZNF354A, ZNF37A, ZNF382, ZNF383, ZNF41, ZNF420, ZNF461, ZNF473, ZNF484, ZNF510, ZNF529, ZNF546, ZNF571, ZNF583, ZNF585A, ZNF599, ZNF605, ZNF606, ZNF641, ZNF658, ZNF667, ZNF711, ZNF713, ZNF782, ZNF790, ZNF792, ZNF81, ZNF829, ZNF879
Neophocaena_asiaeorientalis_asiaeorientalis	regulation of nucleobase-containing compound metabolic process	118/1418	670/14513	1.456325609708401e-10	2.3534221852887757e-08	TEs	BRCC3, CITED1, CREBBP, ELF1, ELK1, EOMES, HKR1, KAT2B, LOC112392232, LOC112392235, LOC112392248, LOC112392252, LOC112392253, LOC112392257, LOC112392258, LOC112392265, LOC112392268, LOC112392272, LOC112397865, LOC112397957, LOC112397958, LOC112397965, LOC112397968, LOC112397969, LOC112397971, LOC112397989, LOC112397999, LOC112398017, LOC112398801, LOC112398802, LOC112400190, LOC112402824, LOC112402826, LOC112402827, LOC112402828, LOC112404744, LOC112407801, LOC112410726, LOC112412356, LOC112412815, LOC112414687, LOC112414742, LOC112414743, LOC112414744, LOC112414777, LOC112414778, LOC112414779, LOC112414781, LOC112414786, LOC112414824, LOC112415272, LOC112415352, LOC112415354, LOC112415421, LOC112415422, LOC112415423, LOC112415431, LOC112415476, LOC112415528, LOC112415529, LRIF1, MED14, MED6, MEF2A, MKL2, MLLT1, PARG, RBL1, RNF168, RNF8, SAP130, SETD7, SMAD4, SMARCA4, TBX22, UXT, YTHDC1, ZFP30, ZFY, ZNF133, ZNF157, ZNF169, ZNF182, ZNF189, ZNF202, ZNF248, ZNF25, ZNF331, ZNF333, ZNF354A, ZNF37A, ZNF382, ZNF383, ZNF41, ZNF420, ZNF461, ZNF473, ZNF484, ZNF510, ZNF529, ZNF546, ZNF571, ZNF583, ZNF585A, ZNF599, ZNF605, ZNF606, ZNF641, ZNF658, ZNF667, ZNF711, ZNF713, ZNF782, ZNF790, ZNF792, ZNF81, ZNF829, ZNF879
Neophocaena_asiaeorientalis_asiaeorientalis	regulation of biosynthetic process	121/1418	695/14513	1.9723216512439396e-10	2.543218006322983e-08	TEs	ACMSD, CITED1, CNOT6, CREBBP, DHX29, DPH5, ELF1, ELK1, EOMES, HKR1, IL18, KAT2B, LOC112392232, LOC112392235, LOC112392248, LOC112392252, LOC112392253, LOC112392257, LOC112392258, LOC112392265, LOC112392268, LOC112392272, LOC112397865, LOC112397957, LOC112397958, LOC112397965, LOC112397968, LOC112397969, LOC112397971, LOC112397989, LOC112397999, LOC112398017, LOC112398801, LOC112398802, LOC112400190, LOC112402824, LOC112402826, LOC112402827, LOC112402828, LOC112404744, LOC112407801, LOC112410726, LOC112412356, LOC112412815, LOC112414687, LOC112414742, LOC112414743, LOC112414744, LOC112414777, LOC112414778, LOC112414779, LOC112414781, LOC112414786, LOC112414824, LOC112415272, LOC112415352, LOC112415354, LOC112415421, LOC112415422, LOC112415423, LOC112415431, LOC112415476, LOC112415528, LOC112415529, LRIF1, MED14, MED6, MEF2A, MKL2, MLLT1, PCNA, PIWIL4, RBL1, SAP130, SETD7, SMAD4, SMARCA4, TBX22, UXT, ZAR1L, ZFP30, ZFY, ZNF133, ZNF157, ZNF169, ZNF182, ZNF189, ZNF202, ZNF248, ZNF25, ZNF331, ZNF333, ZNF354A, ZNF37A, ZNF382, ZNF383, ZNF41, ZNF420, ZNF461, ZNF473, ZNF484, ZNF510, ZNF529, ZNF546, ZNF571, ZNF583, ZNF585A, ZNF599, ZNF605, ZNF606, ZNF641, ZNF658, ZNF667, ZNF711, ZNF713, ZNF782, ZNF790, ZNF792, ZNF81, ZNF829, ZNF879
Neophocaena_asiaeorientalis_asiaeorientalis	regulation of nitrogen compound metabolic process	130/1418	767/14513	2.657083829657429e-10	2.543218006322983e-08	TEs	ACMSD, ATM, BIRC2, BIRC3, BRCC3, CITED1, CNEP1R1, CNOT6, CREBBP, DHX29, DPH5, ELF1, ELK1, EOMES, FSCB, HKR1, KAT2B, LOC112392232, LOC112392235, LOC112392248, LOC112392252, LOC112392253, LOC112392257, LOC112392258, LOC112392265, LOC112392268, LOC112392272, LOC112397865, LOC112397957, LOC112397958, LOC112397965, LOC112397968, LOC112397969, LOC112397971, LOC112397989, LOC112397999, LOC112398017, LOC112398801, LOC112398802, LOC112400190, LOC112402824, LOC112402826, LOC112402827, LOC112402828, LOC112404744, LOC112407801, LOC112410726, LOC112412356, LOC112412815, LOC112414687, LOC112414742, LOC112414743, LOC112414744, LOC112414777, LOC112414778, LOC112414779, LOC112414781, LOC112414786, LOC112414824, LOC112415272, LOC112415352, LOC112415354, LOC112415421, LOC112415422, LOC112415423, LOC112415431, LOC112415476, LOC112415528, LOC112415529, LRIF1, MED14, MED6, MEF2A, MKL2, MLLT1, PARG, PIWIL4, PRKDC, RBL1, RNF168, RNF8, SAP130, SETD7, SMAD4, SMARCA4, TBX22, UXT, YTHDC1, ZAR1L, ZFP30, ZFY, ZNF133, ZNF157, ZNF169, ZNF182, ZNF189, ZNF202, ZNF248, ZNF25, ZNF331, ZNF333, ZNF354A, ZNF37A, ZNF382, ZNF383, ZNF41, ZNF420, ZNF461, ZNF473, ZNF484, ZNF510, ZNF529, ZNF546, ZNF571, ZNF583, ZNF585A, ZNF599, ZNF605, ZNF606, ZNF641, ZNF658, ZNF667, ZNF711, ZNF713, ZNF782, ZNF790, ZNF792, ZNF81, ZNF829, ZNF879
Neophocaena_asiaeorientalis_asiaeorientalis	regulation of cellular biosynthetic process	120/1418	691/14513	2.728185713531928e-10	2.543218006322983e-08	TEs	ACMSD, CITED1, CNOT6, CREBBP, DHX29, DPH5, ELF1, ELK1, EOMES, HKR1, KAT2B, LOC112392232, LOC112392235, LOC112392248, LOC112392252, LOC112392253, LOC112392257, LOC112392258, LOC112392265, LOC112392268, LOC112392272, LOC112397865, LOC112397957, LOC112397958, LOC112397965, LOC112397968, LOC112397969, LOC112397971, LOC112397989, LOC112397999, LOC112398017, LOC112398801, LOC112398802, LOC112400190, LOC112402824, LOC112402826, LOC112402827, LOC112402828, LOC112404744, LOC112407801, LOC112410726, LOC112412356, LOC112412815, LOC112414687, LOC112414742, LOC112414743, LOC112414744, LOC112414777, LOC112414778, LOC112414779, LOC112414781, LOC112414786, LOC112414824, LOC112415272, LOC112415352, LOC112415354, LOC112415421, LOC112415422, LOC112415423, LOC112415431, LOC112415476, LOC112415528, LOC112415529, LRIF1, MED14, MED6, MEF2A, MKL2, MLLT1, PCNA, PIWIL4, RBL1, SAP130, SETD7, SMAD4, SMARCA4, TBX22, UXT, ZAR1L, ZFP30, ZFY, ZNF133, ZNF157, ZNF169, ZNF182, ZNF189, ZNF202, ZNF248, ZNF25, ZNF331, ZNF333, ZNF354A, ZNF37A, ZNF382, ZNF383, ZNF41, ZNF420, ZNF461, ZNF473, ZNF484, ZNF510, ZNF529, ZNF546, ZNF571, ZNF583, ZNF585A, ZNF599, ZNF605, ZNF606, ZNF641, ZNF658, ZNF667, ZNF711, ZNF713, ZNF782, ZNF790, ZNF792, ZNF81, ZNF829, ZNF879
Neophocaena_asiaeorientalis_asiaeorientalis	regulation of macromolecule biosynthetic process	120/1418	692/14513	2.8327923337755997e-10	2.543218006322983e-08	TEs	CITED1, CNOT6, CREBBP, DHX29, DPH5, ELF1, ELK1, EOMES, HKR1, IL18, KAT2B, LOC112392232, LOC112392235, LOC112392248, LOC112392252, LOC112392253, LOC112392257, LOC112392258, LOC112392265, LOC112392268, LOC112392272, LOC112397865, LOC112397957, LOC112397958, LOC112397965, LOC112397968, LOC112397969, LOC112397971, LOC112397989, LOC112397999, LOC112398017, LOC112398801, LOC112398802, LOC112400190, LOC112402824, LOC112402826, LOC112402827, LOC112402828, LOC112404744, LOC112407801, LOC112410726, LOC112412356, LOC112412815, LOC112414687, LOC112414742, LOC112414743, LOC112414744, LOC112414777, LOC112414778, LOC112414779, LOC112414781, LOC112414786, LOC112414824, LOC112415272, LOC112415352, LOC112415354, LOC112415421, LOC112415422, LOC112415423, LOC112415431, LOC112415476, LOC112415528, LOC112415529, LRIF1, MED14, MED6, MEF2A, MKL2, MLLT1, PCNA, PIWIL4, RBL1, SAP130, SETD7, SMAD4, SMARCA4, TBX22, UXT, ZAR1L, ZFP30, ZFY, ZNF133, ZNF157, ZNF169, ZNF182, ZNF189, ZNF202, ZNF248, ZNF25, ZNF331, ZNF333, ZNF354A, ZNF37A, ZNF382, ZNF383, ZNF41, ZNF420, ZNF461, ZNF473, ZNF484, ZNF510, ZNF529, ZNF546, ZNF571, ZNF583, ZNF585A, ZNF599, ZNF605, ZNF606, ZNF641, ZNF658, ZNF667, ZNF711, ZNF713, ZNF782, ZNF790, ZNF792, ZNF81, ZNF829, ZNF879
Neophocaena_asiaeorientalis_asiaeorientalis	regulation of cellular macromolecule biosynthetic process	119/1418	686/14513	3.6480737115759964e-10	2.947643558953405e-08	TEs	CITED1, CNOT6, CREBBP, DHX29, DPH5, ELF1, ELK1, EOMES, HKR1, KAT2B, LOC112392232, LOC112392235, LOC112392248, LOC112392252, LOC112392253, LOC112392257, LOC112392258, LOC112392265, LOC112392268, LOC112392272, LOC112397865, LOC112397957, LOC112397958, LOC112397965, LOC112397968, LOC112397969, LOC112397971, LOC112397989, LOC112397999, LOC112398017, LOC112398801, LOC112398802, LOC112400190, LOC112402824, LOC112402826, LOC112402827, LOC112402828, LOC112404744, LOC112407801, LOC112410726, LOC112412356, LOC112412815, LOC112414687, LOC112414742, LOC112414743, LOC112414744, LOC112414777, LOC112414778, LOC112414779, LOC112414781, LOC112414786, LOC112414824, LOC112415272, LOC112415352, LOC112415354, LOC112415421, LOC112415422, LOC112415423, LOC112415431, LOC112415476, LOC112415528, LOC112415529, LRIF1, MED14, MED6, MEF2A, MKL2, MLLT1, PCNA, PIWIL4, RBL1, SAP130, SETD7, SMAD4, SMARCA4, TBX22, UXT, ZAR1L, ZFP30, ZFY, ZNF133, ZNF157, ZNF169, ZNF182, ZNF189, ZNF202, ZNF248, ZNF25, ZNF331, ZNF333, ZNF354A, ZNF37A, ZNF382, ZNF383, ZNF41, ZNF420, ZNF461, ZNF473, ZNF484, ZNF510, ZNF529, ZNF546, ZNF571, ZNF583, ZNF585A, ZNF599, ZNF605, ZNF606, ZNF641, ZNF658, ZNF667, ZNF711, ZNF713, ZNF782, ZNF790, ZNF792, ZNF81, ZNF829, ZNF879
Neophocaena_asiaeorientalis_asiaeorientalis	regulation of cellular metabolic process	130/1418	774/14513	4.811085651676758e-10	3.379430857510161e-08	TEs	ACMSD, BIRC2, BIRC3, BRCC3, CITED1, CNEP1R1, CNOT6, CREBBP, DHX29, DPH5, ELF1, ELK1, EOMES, FSCB, HKR1, KAT2B, LOC112392232, LOC112392235, LOC112392248, LOC112392252, LOC112392253, LOC112392257, LOC112392258, LOC112392265, LOC112392268, LOC112392272, LOC112397865, LOC112397957, LOC112397958, LOC112397965, LOC112397968, LOC112397969, LOC112397971, LOC112397989, LOC112397999, LOC112398017, LOC112398801, LOC112398802, LOC112400190, LOC112402824, LOC112402826, LOC112402827, LOC112402828, LOC112404744, LOC112407801, LOC112410726, LOC112412356, LOC112412815, LOC112414687, LOC112414742, LOC112414743, LOC112414744, LOC112414777, LOC112414778, LOC112414779, LOC112414781, LOC112414786, LOC112414824, LOC112415272, LOC112415352, LOC112415354, LOC112415421, LOC112415422, LOC112415423, LOC112415431, LOC112415476, LOC112415528, LOC112415529, LRIF1, MED14, MED6, MEF2A, MKL2, MLLT1, PARG, PCNA, PIWIL4, PRKAA2, RBL1, RNF168, RNF8, SAP130, SETD7, SMAD4, SMARCA4, TBX22, UXT, YTHDC1, ZAR1L, ZFP30, ZFY, ZNF133, ZNF157, ZNF169, ZNF182, ZNF189, ZNF202, ZNF248, ZNF25, ZNF331, ZNF333, ZNF354A, ZNF37A, ZNF382, ZNF383, ZNF41, ZNF420, ZNF461, ZNF473, ZNF484, ZNF510, ZNF529, ZNF546, ZNF571, ZNF583, ZNF585A, ZNF599, ZNF605, ZNF606, ZNF641, ZNF658, ZNF667, ZNF711, ZNF713, ZNF782, ZNF790, ZNF792, ZNF81, ZNF829, ZNF879
Neophocaena_asiaeorientalis_asiaeorientalis	regulation of RNA metabolic process	114/1418	652/14513	5.018956719074497e-10	3.379430857510161e-08	TEs	CITED1, CREBBP, ELF1, ELK1, EOMES, HKR1, KAT2B, LOC112392232, LOC112392235, LOC112392248, LOC112392252, LOC112392253, LOC112392257, LOC112392258, LOC112392265, LOC112392268, LOC112392272, LOC112397865, LOC112397957, LOC112397958, LOC112397965, LOC112397968, LOC112397969, LOC112397971, LOC112397989, LOC112397999, LOC112398017, LOC112398801, LOC112398802, LOC112400190, LOC112402824, LOC112402826, LOC112402827, LOC112402828, LOC112404744, LOC112407801, LOC112410726, LOC112412356, LOC112412815, LOC112414687, LOC112414742, LOC112414743, LOC112414744, LOC112414777, LOC112414778, LOC112414779, LOC112414781, LOC112414786, LOC112414824, LOC112415272, LOC112415352, LOC112415354, LOC112415421, LOC112415422, LOC112415423, LOC112415431, LOC112415476, LOC112415528, LOC112415529, LRIF1, MED14, MED6, MEF2A, MKL2, MLLT1, RBL1, SAP130, SETD7, SMAD4, SMARCA4, TBX22, UXT, YTHDC1, ZFP30, ZFY, ZNF133, ZNF157, ZNF169, ZNF182, ZNF189, ZNF202, ZNF248, ZNF25, ZNF331, ZNF333, ZNF354A, ZNF37A, ZNF382, ZNF383, ZNF41, ZNF420, ZNF461, ZNF473, ZNF484, ZNF510, ZNF529, ZNF546, ZNF571, ZNF583, ZNF585A, ZNF599, ZNF605, ZNF606, ZNF641, ZNF658, ZNF667, ZNF711, ZNF713, ZNF782, ZNF790, ZNF792, ZNF81, ZNF829, ZNF879
Neophocaena_asiaeorientalis_asiaeorientalis	regulation of primary metabolic process	129/1418	772/14513	6.969262525430448e-10	4.3316647081136935e-08	TEs	ATM, BIRC2, BIRC3, BRCC3, CITED1, CNEP1R1, CNOT6, CREBBP, DHX29, DPH5, ELF1, ELK1, EOMES, FSCB, HKR1, KAT2B, LOC112392232, LOC112392235, LOC112392248, LOC112392252, LOC112392253, LOC112392257, LOC112392258, LOC112392265, LOC112392268, LOC112392272, LOC112397865, LOC112397957, LOC112397958, LOC112397965, LOC112397968, LOC112397969, LOC112397971, LOC112397989, LOC112397999, LOC112398017, LOC112398801, LOC112398802, LOC112400190, LOC112402824, LOC112402826, LOC112402827, LOC112402828, LOC112404744, LOC112407801, LOC112410726, LOC112412356, LOC112412815, LOC112414687, LOC112414742, LOC112414743, LOC112414744, LOC112414777, LOC112414778, LOC112414779, LOC112414781, LOC112414786, LOC112414824, LOC112415272, LOC112415352, LOC112415354, LOC112415421, LOC112415422, LOC112415423, LOC112415431, LOC112415476, LOC112415528, LOC112415529, LRIF1, MED14, MED6, MEF2A, MKL2, MLLT1, PARG, PIWIL4, PRKDC, RBL1, RNF168, RNF8, SAP130, SETD7, SMAD4, SMARCA4, TBX22, UXT, YTHDC1, ZAR1L, ZFP30, ZFY, ZNF133, ZNF157, ZNF169, ZNF182, ZNF189, ZNF202, ZNF248, ZNF25, ZNF331, ZNF333, ZNF354A, ZNF37A, ZNF382, ZNF383, ZNF41, ZNF420, ZNF461, ZNF473, ZNF484, ZNF510, ZNF529, ZNF546, ZNF571, ZNF583, ZNF585A, ZNF599, ZNF605, ZNF606, ZNF641, ZNF658, ZNF667, ZNF711, ZNF713, ZNF782, ZNF790, ZNF792, ZNF81, ZNF829, ZNF879
Neophocaena_asiaeorientalis_asiaeorientalis	regulation of macromolecule metabolic process	138/1418	857/14513	2.2041544676512504e-09	1.2721120070444358e-07	TEs	ATM, BIRC2, BIRC3, BRCC3, CITED1, CNEP1R1, CNOT6, CREBBP, DHX29, DPH5, ELF1, ELK1, EOMES, FAM208A, FAM208B, FSCB, HKR1, IL18, KAT2B, LOC112392232, LOC112392235, LOC112392248, LOC112392252, LOC112392253, LOC112392257, LOC112392258, LOC112392265, LOC112392268, LOC112392272, LOC112397865, LOC112397957, LOC112397958, LOC112397965, LOC112397968, LOC112397969, LOC112397971, LOC112397989, LOC112397999, LOC112398017, LOC112398801, LOC112398802, LOC112400190, LOC112401088, LOC112402824, LOC112402826, LOC112402827, LOC112402828, LOC112404744, LOC112407801, LOC112410726, LOC112412356, LOC112412815, LOC112414687, LOC112414742, LOC112414743, LOC112414744, LOC112414777, LOC112414778, LOC112414779, LOC112414781, LOC112414786, LOC112414824, LOC112415272, LOC112415352, LOC112415354, LOC112415421, LOC112415422, LOC112415423, LOC112415431, LOC112415476, LOC112415528, LOC112415529, LRIF1, MED14, MED6, MEF2A, MKL2, MLLT1, PANX1, PARG, PCNA, PIWIL4, PRKDC, RBL1, RNF168, RNF8, SAP130, SETD7, SMAD4, SMARCA4, TBX22, UPF3A, UPF3B, UXT, XRN1, YTHDC1, ZAR1L, ZFP30, ZFY, ZNF133, ZNF157, ZNF169, ZNF182, ZNF189, ZNF202, ZNF248, ZNF25, ZNF331, ZNF333, ZNF354A, ZNF37A, ZNF382, ZNF383, ZNF41, ZNF420, ZNF461, ZNF473, ZNF484, ZNF510, ZNF529, ZNF546, ZNF571, ZNF583, ZNF585A, ZNF599, ZNF605, ZNF606, ZNF641, ZNF658, ZNF667, ZNF711, ZNF713, ZNF782, ZNF790, ZNF792, ZNF81, ZNF829, ZNF879
Neophocaena_asiaeorientalis_asiaeorientalis	regulation of metabolic process	141/1418	886/14513	2.856411106577497e-09	1.5386534494097452e-07	TEs	ACMSD, ATM, BIRC2, BIRC3, BRCC3, CITED1, CNEP1R1, CNOT6, CREBBP, DHX29, DPH5, ELF1, ELK1, EOMES, FAM208A, FAM208B, FSCB, HKR1, IL18, KAT2B, LOC112392232, LOC112392235, LOC112392248, LOC112392252, LOC112392253, LOC112392257, LOC112392258, LOC112392265, LOC112392268, LOC112392272, LOC112397865, LOC112397957, LOC112397958, LOC112397965, LOC112397968, LOC112397969, LOC112397971, LOC112397989, LOC112397999, LOC112398017, LOC112398801, LOC112398802, LOC112400190, LOC112401088, LOC112402824, LOC112402826, LOC112402827, LOC112402828, LOC112404744, LOC112407801, LOC112410726, LOC112412356, LOC112412815, LOC112414687, LOC112414742, LOC112414743, LOC112414744, LOC112414777, LOC112414778, LOC112414779, LOC112414781, LOC112414786, LOC112414824, LOC112415272, LOC112415352, LOC112415354, LOC112415421, LOC112415422, LOC112415423, LOC112415431, LOC112415476, LOC112415528, LOC112415529, LRIF1, MED14, MED6, MEF2A, MKL2, MLLT1, PANX1, PARG, PCNA, PIWIL4, PRKAA2, PRKDC, PSMF1, RBL1, RNF168, RNF8, SAP130, SETD7, SMAD4, SMARCA4, TBX22, UPF3A, UPF3B, UXT, XRN1, YTHDC1, ZAR1L, ZFP30, ZFY, ZNF133, ZNF157, ZNF169, ZNF182, ZNF189, ZNF202, ZNF248, ZNF25, ZNF331, ZNF333, ZNF354A, ZNF37A, ZNF382, ZNF383, ZNF41, ZNF420, ZNF461, ZNF473, ZNF484, ZNF510, ZNF529, ZNF546, ZNF571, ZNF583, ZNF585A, ZNF599, ZNF605, ZNF606, ZNF641, ZNF658, ZNF667, ZNF711, ZNF713, ZNF782, ZNF790, ZNF792, ZNF81, ZNF829, ZNF879
Neophocaena_asiaeorientalis_asiaeorientalis	regulation of gene expression	127/1418	789/14513	1.0605333603704495e-08	5.35569346987077e-07	TEs	CITED1, CNOT6, CREBBP, DHX29, DPH5, ELF1, ELK1, EOMES, FAM208A, FAM208B, HKR1, IL18, KAT2B, LOC112392232, LOC112392235, LOC112392248, LOC112392252, LOC112392253, LOC112392257, LOC112392258, LOC112392265, LOC112392268, LOC112392272, LOC112397865, LOC112397957, LOC112397958, LOC112397965, LOC112397968, LOC112397969, LOC112397971, LOC112397989, LOC112397999, LOC112398017, LOC112398801, LOC112398802, LOC112400190, LOC112401088, LOC112402824, LOC112402826, LOC112402827, LOC112402828, LOC112404744, LOC112407801, LOC112410726, LOC112412356, LOC112412815, LOC112414687, LOC112414742, LOC112414743, LOC112414744, LOC112414777, LOC112414778, LOC112414779, LOC112414781, LOC112414786, LOC112414824, LOC112415272, LOC112415352, LOC112415354, LOC112415421, LOC112415422, LOC112415423, LOC112415431, LOC112415476, LOC112415528, LOC112415529, LRIF1, MED14, MED6, MEF2A, MKL2, MLLT1, PANX1, PIWIL4, RBL1, SAP130, SETD7, SMAD4, SMARCA4, TBX22, UPF3A, UPF3B, UXT, XRN1, YTHDC1, ZAR1L, ZFP30, ZFY, ZNF133, ZNF157, ZNF169, ZNF182, ZNF189, ZNF202, ZNF248, ZNF25, ZNF331, ZNF333, ZNF354A, ZNF37A, ZNF382, ZNF383, ZNF41, ZNF420, ZNF461, ZNF473, ZNF484, ZNF510, ZNF529, ZNF546, ZNF571, ZNF583, ZNF585A, ZNF599, ZNF605, ZNF606, ZNF641, ZNF658, ZNF667, ZNF711, ZNF713, ZNF782, ZNF790, ZNF792, ZNF81, ZNF829, ZNF879
Neophocaena_asiaeorientalis_asiaeorientalis	double-strand break repair	12/1418	36/14513	9.722001476931756e-05	0.003740655806362314	TEs	BRCA2, BRCC3, LOC112405046, MMS22L, NBN, PRKDC, RAD50, RNF168, RNF8, SMC5, XRCC2, ZFYVE26
Neophocaena_asiaeorientalis_asiaeorientalis	protein modification by small protein conjugation or removal	30/1418	175/14513	0.001988388501686	0.03825280736576876	TEs	ASB12, ASB17, CUL4B, CUL5, DCAF13, FBXO43, FBXO45, HERC2, HUWE1, KCTD21, LOC112395818, LOC112400708, LOC112403570, LOC112405968, LOC112415716, PCNP, PDZRN4, PELI2, PIAS1, PIAS2, RAD18, RBBP6, RNF103, RNF168, RNF180, RNF8, SMURF2, TTC3, UBR1, UBR3
Neophocaena_asiaeorientalis_asiaeorientalis	protein modification by small protein conjugation	30/1418	175/14513	0.001988388501686	0.03825280736576876	TEs	ASB12, ASB17, CUL4B, CUL5, DCAF13, FBXO43, FBXO45, HERC2, HUWE1, KCTD21, LOC112395818, LOC112400708, LOC112403570, LOC112405968, LOC112415716, PCNP, PDZRN4, PELI2, PIAS1, PIAS2, RAD18, RBBP6, RNF103, RNF168, RNF180, RNF8, SMURF2, TTC3, UBR1, UBR3
Neophocaena_asiaeorientalis_asiaeorientalis	cellular carbohydrate catabolic process	4/1418	7/14513	0.0024929319562456	0.044221198755709235	TEs	AGL, GK, IDNK, SORD
Neophocaena_asiaeorientalis_asiaeorientalis	protein ubiquitination	28/1418	162/14513	0.0029997566347974	0.04946537471257754	TEs	ASB12, ASB17, CUL4B, CUL5, DCAF13, FBXO43, FBXO45, HERC2, HUWE1, KCTD21, LOC112395818, LOC112400708, LOC112403570, LOC112405968, LOC112415716, PCNP, PDZRN4, PELI2, RAD18, RBBP6, RNF103, RNF168, RNF180, RNF8, SMURF2, TTC3, UBR1, UBR3
Neophocaena_asiaeorientalis_asiaeorientalis	negative regulation of cell differentiation	4/1418	8/14513	0.004601255658431	0.06638954592879014	TEs	LOC112402824, LOC112402826, LOC112402827, LOC112402828
Neophocaena_asiaeorientalis_asiaeorientalis	response to stress	59/1418	426/14513	0.0060742266862451	0.07217610533067707	TEs	ACTR8, AGTR2, ATM, BRCA2, BRCC3, C6, CCR1, CCR3, CHD1L, CX3CR1, CXCL10, CXCL11, CXCL13, DCLRE1C, DEFB115, DEFB123, DEFB124, DEFB128, DNAJC10, EEPD1, EPX, ERCC3, EXO1, GBP5, GBP6, HMGB3, HUWE1, IL18, IL6, JKAMP, LOC112397970, LOC112398392, LOC112398839, LOC112398855, LOC112399095, LOC112405046, LOC112414682, LY96, MAPK14, MMS22L, MSH3, MSH4, NBN, PCNA, POLM, PRKDC, RAD18, RAD50, RBBP8, RNF168, RNF8, SCAP, SMARCAD1, SMC5, TICAM1, TLR10, XPC, XRCC2, ZFYVE26
Neophocaena_asiaeorientalis_asiaeorientalis	gamma-aminobutyric acid signaling pathway	4/1418	9/14513	0.0076457303179618	0.08825357281304479	TEs	GABRA1, GABRA3, GABRA5, GABRG3
Neophocaena_asiaeorientalis_asiaeorientalis	cellular protein modification process	44/1418	302/14513	0.0078062446948371	0.08883726356941377	TEs	ALG8, ASB12, ASB17, B4GALT7, CUL4B, CUL5, DCAF13, DPH5, FBXO43, FBXO45, GALNT1, GALNT13, HERC2, HUWE1, KCTD21, KDELC2, LOC112395818, LOC112400708, LOC112403570, LOC112405968, LOC112415716, MAGT1, MGAT1, MGAT5B, PCNP, PDZRN4, PELI2, PIAS1, PIAS2, POMK, RAD18, RBBP6, RNF103, RNF168, RNF180, RNF8, SMURF2, ST6GAL1, ST8SIA1, TTC3, TUSC3, UBR1, UBR3, UGGT1
Neophocaena_asiaeorientalis_asiaeorientalis	double-strand break repair via homologous recombination	5/1418	14/14513	0.0083366394953003	0.09026443977523259	TEs	BRCA2, MMS22L, SMC5, XRCC2, ZFYVE26
Neophocaena_asiaeorientalis_asiaeorientalis	sister chromatid cohesion	5/1418	14/14513	0.0083366394953003	0.09026443977523259	TEs	PDS5A, RAD21, SMC1A, STAG1, STAG3
Neophocaena_asiaeorientalis_asiaeorientalis	response to stimulus	86/1418	675/14513	0.0095525148620348	0.10023937673407946	TEs	ABL2, ACTR8, AGTR2, ATF1, ATM, BRCA2, BRCC3, C6, CCR1, CCR3, CCR8, CD70, CHD1L, CREBBP, CSF1R, CX3CR1, CXCL10, CXCL11, CXCL13, DCLRE1C, DEFB115, DEFB123, DEFB124, DEFB128, DNAJC10, EEPD1, EPX, ERCC3, EXO1, FER, GBP5, GBP6, HMGB3, HUWE1, IFNAR1, IL18, IL2, IL4, IL5, IL6, JAK1, JAK2, JKAMP, LOC112396523, LOC112397970, LOC112398010, LOC112398392, LOC112398839, LOC112398855, LOC112398972, LOC112399095, LOC112401755, LOC112405046, LOC112405636, LOC112408041, LOC112408083, LOC112408139, LOC112414682, LY96, MAPK14, MMS22L, MSH3, MSH4, NBN, PCNA, POLM, PRKDC, PTPN11, RAD18, RAD50, RBBP8, RNF168, RNF8, RRH, SCAP, SCNN1G, SMARCAD1, SMC5, TICAM1, TLR10, TNFSF10, TNFSF14, TNFSF15, XPC, XRCC2, ZFYVE26
Neophocaena_asiaeorientalis_asiaeorientalis	recombinational repair	5/1418	15/14513	0.0115142210000284	0.1131895646497003	TEs	BRCA2, MMS22L, SMC5, XRCC2, ZFYVE26
Neophocaena_asiaeorientalis_asiaeorientalis	diol metabolic process	4/1418	10/14513	0.0117672319685332	0.1131895646497003	TEs	ACER1, GCH1, PCBD2, PTS
Neophocaena_asiaeorientalis_asiaeorientalis	diol biosynthetic process	4/1418	10/14513	0.0117672319685332	0.1131895646497003	TEs	ACER1, GCH1, PCBD2, PTS
Neophocaena_asiaeorientalis_asiaeorientalis	innate immune response	14/1418	72/14513	0.0143660051787632	0.13342220901655938	TEs	C6, CX3CR1, DEFB115, DEFB123, DEFB124, DEFB128, GBP5, GBP6, HMGB3, LOC112398839, LOC112398855, LY96, TICAM1, TLR10
Neophocaena_asiaeorientalis_asiaeorientalis	cytokine-mediated signaling pathway	5/1418	16/14513	0.0154249786583919	0.13848203062200728	TEs	CD70, CSF1R, JAK1, JAK2, TNFSF18
Neophocaena_asiaeorientalis_asiaeorientalis	positive regulation of cell population proliferation	5/1418	16/14513	0.0154249786583919	0.13848203062200728	TEs	JAK2, LOC112402824, LOC112402826, LOC112402827, LOC112402828
Neophocaena_asiaeorientalis_asiaeorientalis	biological regulation	267/1418	2402/14513	0.0160695097005564	0.14268311909944584	TEs	ACMSD, ADRA1B, AGTR2, AMTN, ANKDD1A, AR, ARAF, ARHGAP20, ARHGAP25, ARHGAP26, ARHGEF4, ARR3, ASB12, ASIP, ATM, BECN2, BIN1, BIRC2, BIRC3, BRCC3, C6, CALB1, CASP1, CCR1, CCR8, CD200, CD70, CITED1, CLASP1, CLASP2, CNEP1R1, CNOT6, CREBBP, CSF1R, CYFIP1, DGKK, DHX29, DIO1, DIRAS2, DPH5, EDA2R, ELF1, ELK1, EOMES, F2RL1, FAM208A, FAM208B, FBXO43, FERMT1, FMN2, FSCB, FXN, GNAI1, GNG12, GPC2, HK2, HKR1, IL18, IL1RAPL2, IL6, ITGB5, JAK1, JAK2, KANK3, KAT2B, LOC112392232, LOC112392235, LOC112392248, LOC112392252, LOC112392253, LOC112392257, LOC112392258, LOC112392265, LOC112392268, LOC112392272, LOC112395081, LOC112396523, LOC112396539, LOC112397822, LOC112397865, LOC112397957, LOC112397958, LOC112397965, LOC112397968, LOC112397969, LOC112397971, LOC112397989, LOC112397999, LOC112398017, LOC112398801, LOC112398802, LOC112398972, LOC112400190, LOC112400774, LOC112401088, LOC112401433, LOC112402824, LOC112402826, LOC112402827, LOC112402828, LOC112404513, LOC112404744, LOC112406280, LOC112407699, LOC112407801, LOC112408528, LOC112409173, LOC112409248, LOC112409775, LOC112410726, LOC112412356, LOC112412815, LOC112414158, LOC112414687, LOC112414742, LOC112414743, LOC112414744, LOC112414777, LOC112414778, LOC112414779, LOC112414781, LOC112414786, LOC112414824, LOC112414825, LOC112414844, LOC112415272, LOC112415352, LOC112415354, LOC112415421, LOC112415422, LOC112415423, LOC112415431, LOC112415476, LOC112415528, LOC112415529, LOC112415739, LOC112415742, LOC112415839, LRIF1, MAPK14, MDM2, MED14, MED6, MEF2A, MKL2, MLLT1, NBN, NFKB1, NMU, NSG2, OCIAD1, OPHN1, PANX1, PARG, PCNA, PDE3A, PDE4B, PDE5A, PDE7A, PELI2, PIK3C2A, PIK3CA, PIK3CB, PIWIL4, PLCB1, PLCL1, PPP2R5E, PREX1, PRKAA2, PRKDC, PROC, PSMF1, PTH, PTN, PVRIG, RAF1, RALGAPA1, RAPGEF4, RASA2, RASGEF1C, RBL1, RBP1, RGS22, RGS7, RGS7BP, RNF168, RNF8, ROCK1, RPS6KA6, RRH, RSPO2, RYR2, SAP130, SCAP, SETD7, SH3BP5L, SIPA1L1, SLC30A5, SLC9A1, SLC9A7, SMAD4, SMARCA4, SOAT1, SPRY3, SPTA1, SRD5A2, SRGAP1, SRGAP3, SYDE1, SYN1, TBX22, TCF7L1, TEAD1, TICAM1, TLR10, TMCO1, TNFRSF9, TNFSF18, TRH, UPF3A, UPF3B, UTS2, UXT, XRN1, YTHDC1, ZAR1L, ZFP30, ZFY, ZNF133, ZNF157, ZNF169, ZNF182, ZNF189, ZNF202, ZNF248, ZNF25, ZNF331, ZNF333, ZNF354A, ZNF37A, ZNF382, ZNF383, ZNF41, ZNF420, ZNF461, ZNF473, ZNF484, ZNF510, ZNF529, ZNF546, ZNF571, ZNF583, ZNF585A, ZNF599, ZNF605, ZNF606, ZNF641, ZNF658, ZNF667, ZNF711, ZNF713, ZNF782, ZNF790, ZNF792, ZNF81, ZNF829, ZNF879
Neophocaena_asiaeorientalis_asiaeorientalis	purine nucleoside bisphosphate metabolic process	8/1418	35/14513	0.017465135300011	0.14699822210842592	TEs	ACOT6, LOC112392655, LOC112394892, LOC112394893, LOC112397675, PANK2, PANK3, PPCS
Neophocaena_asiaeorientalis_asiaeorientalis	nucleoside bisphosphate metabolic process	8/1418	35/14513	0.017465135300011	0.14699822210842592	TEs	ACOT6, LOC112392655, LOC112394892, LOC112394893, LOC112397675, PANK2, PANK3, PPCS
Neophocaena_asiaeorientalis_asiaeorientalis	ribonucleoside bisphosphate metabolic process	8/1418	35/14513	0.017465135300011	0.14699822210842592	TEs	ACOT6, LOC112392655, LOC112394892, LOC112394893, LOC112397675, PANK2, PANK3, PPCS
Neophocaena_asiaeorientalis_asiaeorientalis	protein modification process	45/1418	328/14513	0.0184523722111885	0.15117347916193602	TEs	ALG8, ASB12, ASB17, B4GALT7, CUL4B, CUL5, DCAF13, DPH5, FBXO43, FBXO45, GALNT1, GALNT13, HERC2, HUWE1, KCTD21, KDELC2, LOC112395818, LOC112400708, LOC112403570, LOC112405968, LOC112415716, MAGT1, MGAT1, MGAT5B, PCNP, PDZRN4, PELI2, PIAS1, PIAS2, POMK, RAD18, RBBP6, RNF103, RNF168, RNF180, RNF8, SMURF2, ST6GAL1, ST8SIA1, TTC3, TTLL7, TUSC3, UBR1, UBR3, UGGT1
Neophocaena_asiaeorientalis_asiaeorientalis	DNA repair	27/1418	177/14513	0.0207847865245077	0.15994388106478305	TEs	ACTR8, ATM, BRCA2, BRCC3, CHD1L, EEPD1, ERCC3, EXO1, HUWE1, LOC112397970, LOC112405046, MMS22L, MSH3, MSH4, NBN, PCNA, POLM, PRKDC, RAD18, RAD50, RBBP8, RNF168, RNF8, SMC5, XPC, XRCC2, ZFYVE26
Neophocaena_asiaeorientalis_asiaeorientalis	immune response	38/1418	270/14513	0.0221842056774698	0.16752185221865046	TEs	ABL2, C6, CCR1, CCR8, CD70, CX3CR1, CXCL10, CXCL11, CXCL13, DEFB115, DEFB123, DEFB124, DEFB128, FER, GBP5, GBP6, HMGB3, IL18, IL2, IL4, IL5, JAK1, JAK2, LOC112398839, LOC112398855, LOC112398972, LOC112399095, LOC112401755, LOC112408041, LOC112408083, LOC112408139, LOC112414682, LY96, TICAM1, TLR10, TNFSF10, TNFSF14, TNFSF15
Neophocaena_asiaeorientalis_asiaeorientalis	cellular response to stimulus	36/1418	255/14513	0.024735056344943	0.18099698425212646	TEs	ACTR8, ATM, BRCA2, BRCC3, CHD1L, CSF1R, DCLRE1C, DNAJC10, EEPD1, ERCC3, EXO1, HUWE1, IFNAR1, LOC112396523, LOC112397970, LOC112405046, MAPK14, MMS22L, MSH3, MSH4, NBN, PCNA, POLM, PRKDC, PTPN11, RAD18, RAD50, RBBP8, RNF168, RNF8, SCAP, SMARCAD1, SMC5, XPC, XRCC2, ZFYVE26
Neophocaena_asiaeorientalis_asiaeorientalis	divalent inorganic cation homeostasis	6/1418	24/14513	0.0248646847178045	0.18099698425212646	TEs	CALB1, CCR8, PTH, RYR2, SLC30A5, TMCO1
Neophocaena_asiaeorientalis_asiaeorientalis	cellular divalent inorganic cation homeostasis	5/1418	18/14513	0.0256853554519051	0.182050589518766	TEs	CCR8, PTH, RYR2, SLC30A5, TMCO1
Neophocaena_asiaeorientalis_asiaeorientalis	calcium ion homeostasis	5/1418	18/14513	0.0256853554519051	0.182050589518766	TEs	CALB1, CCR8, PTH, RYR2, TMCO1
Neophocaena_asiaeorientalis_asiaeorientalis	cellular response to DNA damage stimulus	29/1418	198/14513	0.0289332010483437	0.1965089685153976	TEs	ACTR8, ATM, BRCA2, BRCC3, CHD1L, DCLRE1C, EEPD1, ERCC3, EXO1, HUWE1, LOC112397970, LOC112405046, MMS22L, MSH3, MSH4, NBN, PCNA, POLM, PRKDC, RAD18, RAD50, RBBP8, RNF168, RNF8, SMARCAD1, SMC5, XPC, XRCC2, ZFYVE26
Neophocaena_asiaeorientalis_asiaeorientalis	cellular response to stress	32/1418	224/14513	0.0301996388479181	0.19929314847040502	TEs	ACTR8, ATM, BRCA2, BRCC3, CHD1L, DCLRE1C, DNAJC10, EEPD1, ERCC3, EXO1, HUWE1, LOC112397970, LOC112405046, MAPK14, MMS22L, MSH3, MSH4, NBN, PCNA, POLM, PRKDC, RAD18, RAD50, RBBP8, RNF168, RNF8, SCAP, SMARCAD1, SMC5, XPC, XRCC2, ZFYVE26
Neophocaena_asiaeorientalis_asiaeorientalis	chemical homeostasis	12/1418	64/14513	0.0307192452395999	0.20017056575481226	TEs	CALB1, CCR8, FXN, HK2, LOC112406280, PTH, RYR2, SLC30A5, SLC9A1, SLC9A7, SOAT1, TMCO1
Neophocaena_asiaeorientalis_asiaeorientalis	negative regulation of developmental process	4/1418	13/14513	0.0316099039108651	0.20168029349185515	TEs	LOC112402824, LOC112402826, LOC112402827, LOC112402828
Neophocaena_asiaeorientalis_asiaeorientalis	carbohydrate catabolic process	7/1418	32/14513	0.0319493534244523	0.20168029349185515	TEs	AGL, GK, HK2, IDNK, PGAM2, PGK1, SORD
Neophocaena_asiaeorientalis_asiaeorientalis	inorganic ion homeostasis	10/1418	53/14513	0.0348855461615593	0.211666991661212	TEs	CALB1, CCR8, FXN, LOC112406280, PTH, RYR2, SLC30A5, SLC9A1, SLC9A7, TMCO1
Neophocaena_asiaeorientalis_asiaeorientalis	cation homeostasis	10/1418	53/14513	0.0348855461615593	0.211666991661212	TEs	CALB1, CCR8, FXN, LOC112406280, PTH, RYR2, SLC30A5, SLC9A1, SLC9A7, TMCO1
Neophocaena_asiaeorientalis_asiaeorientalis	ion homeostasis	10/1418	53/14513	0.0348855461615593	0.211666991661212	TEs	CALB1, CCR8, FXN, LOC112406280, PTH, RYR2, SLC30A5, SLC9A1, SLC9A7, TMCO1
Neophocaena_asiaeorientalis_asiaeorientalis	regulation of cellular process	232/1418	2099/14513	0.0351031892111416	0.211666991661212	TEs	ACMSD, AGTR2, ANKDD1A, AR, ARAF, ARHGAP20, ARHGAP25, ARHGAP26, ARHGEF4, ARR3, ASB12, ASIP, BIN1, BIRC2, BIRC3, BRCC3, CASP1, CCR1, CD200, CD70, CITED1, CLASP1, CLASP2, CNEP1R1, CNOT6, CREBBP, CSF1R, CYFIP1, DGKK, DHX29, DIRAS2, DPH5, EDA2R, ELF1, ELK1, EOMES, FBXO43, FERMT1, FMN2, FSCB, GNAI1, GNG12, GPC2, HKR1, IL1RAPL2, ITGB5, JAK1, JAK2, KANK3, KAT2B, LOC112392232, LOC112392235, LOC112392248, LOC112392252, LOC112392253, LOC112392257, LOC112392258, LOC112392265, LOC112392268, LOC112392272, LOC112395081, LOC112396523, LOC112396539, LOC112397822, LOC112397865, LOC112397957, LOC112397958, LOC112397965, LOC112397968, LOC112397969, LOC112397971, LOC112397989, LOC112397999, LOC112398017, LOC112398801, LOC112398802, LOC112398972, LOC112400190, LOC112400774, LOC112401088, LOC112401433, LOC112402824, LOC112402826, LOC112402827, LOC112402828, LOC112404513, LOC112404744, LOC112407699, LOC112407801, LOC112408528, LOC112409173, LOC112409248, LOC112409775, LOC112410726, LOC112412356, LOC112412815, LOC112414158, LOC112414687, LOC112414742, LOC112414743, LOC112414744, LOC112414777, LOC112414778, LOC112414779, LOC112414781, LOC112414786, LOC112414824, LOC112414825, LOC112414844, LOC112415272, LOC112415352, LOC112415354, LOC112415421, LOC112415422, LOC112415423, LOC112415431, LOC112415476, LOC112415528, LOC112415529, LOC112415739, LOC112415742, LRIF1, MAPK14, MDM2, MED14, MED6, MEF2A, MKL2, MLLT1, NBN, NFKB1, NSG2, OCIAD1, OPHN1, PARG, PCNA, PDE3A, PDE4B, PDE5A, PDE7A, PELI2, PIK3C2A, PIK3CA, PIK3CB, PIWIL4, PLCB1, PLCL1, PPP2R5E, PREX1, PRKAA2, PTH, PTN, PVRIG, RAF1, RALGAPA1, RAPGEF4, RASA2, RASGEF1C, RBL1, RGS22, RGS7, RGS7BP, RNF168, RNF8, ROCK1, RPS6KA6, RRH, RSPO2, SAP130, SCAP, SETD7, SH3BP5L, SIPA1L1, SMAD4, SMARCA4, SPRY3, SPTA1, SRGAP1, SRGAP3, SYDE1, TBX22, TCF7L1, TEAD1, TICAM1, TLR10, TNFRSF9, TNFSF18, TRH, UXT, YTHDC1, ZAR1L, ZFP30, ZFY, ZNF133, ZNF157, ZNF169, ZNF182, ZNF189, ZNF202, ZNF248, ZNF25, ZNF331, ZNF333, ZNF354A, ZNF37A, ZNF382, ZNF383, ZNF41, ZNF420, ZNF461, ZNF473, ZNF484, ZNF510, ZNF529, ZNF546, ZNF571, ZNF583, ZNF585A, ZNF599, ZNF605, ZNF606, ZNF641, ZNF658, ZNF667, ZNF711, ZNF713, ZNF782, ZNF790, ZNF792, ZNF81, ZNF829, ZNF879
Neophocaena_asiaeorientalis_asiaeorientalis	phospholipid transport	4/1418	14/14513	0.0409192096770911	0.23120784209153575	TEs	ATP10B, ATP11B, ATP8B1, ATP8B4
Neophocaena_asiaeorientalis_asiaeorientalis	regulation of DNA repair	4/1418	14/14513	0.0409192096770911	0.23120784209153575	TEs	BRCC3, PARG, RNF168, RNF8
Neophocaena_asiaeorientalis_asiaeorientalis	polyol metabolic process	6/1418	27/14513	0.0425787902017027	0.23891432279844294	TEs	ACER1, GCH1, GK, PCBD2, PTS, SORD
Neophocaena_asiaeorientalis_asiaeorientalis	defense response	24/1418	164/14513	0.0457514022835986	0.24923004081818115	TEs	AGTR2, C6, CCR1, CCR3, CX3CR1, CXCL10, CXCL11, CXCL13, DEFB115, DEFB123, DEFB124, DEFB128, GBP5, GBP6, HMGB3, IL18, IL6, LOC112398839, LOC112398855, LOC112399095, LOC112414682, LY96, TICAM1, TLR10
Neophocaena_asiaeorientalis_asiaeorientalis	immune system process	39/1418	294/14513	0.0468071625779674	0.24923004081818115	TEs	ABL2, C6, CCR1, CCR8, CD70, CX3CR1, CXCL10, CXCL11, CXCL13, DEFB115, DEFB123, DEFB124, DEFB128, FER, GBP5, GBP6, HMGB3, IL18, IL2, IL4, IL5, JAK1, JAK2, LOC112398839, LOC112398855, LOC112398972, LOC112399095, LOC112401755, LOC112408041, LOC112408083, LOC112408139, LOC112414682, LY96, TICAM1, TLR10, TNFSF10, TNFSF14, TNFSF15, TNFSF18
Neophocaena_asiaeorientalis_asiaeorientalis	response to bacterium	5/1418	21/14513	0.04781021822626	0.24923004081818115	TEs	DEFB115, DEFB123, DEFB124, DEFB128, LOC112399095
Neophocaena_asiaeorientalis_asiaeorientalis	defense response to bacterium	5/1418	21/14513	0.04781021822626	0.24923004081818115	TEs	DEFB115, DEFB123, DEFB124, DEFB128, LOC112399095
Neophocaena_asiaeorientalis_asiaeorientalis	response to external biotic stimulus	17/1418	109/14513	0.0501508148091886	0.25134615349633443	TEs	C6, CX3CR1, DEFB115, DEFB123, DEFB124, DEFB128, GBP5, GBP6, HMGB3, IFNAR1, LOC112398839, LOC112398855, LOC112399095, LOC112414682, LY96, TICAM1, TLR10
Neophocaena_asiaeorientalis_asiaeorientalis	porphyrin-containing compound metabolic process	4/1418	15/14513	0.0516119328323866	0.25134615349633443	TEs	ALAS2, BLVRA, LOC112393001, UROD
Neophocaena_asiaeorientalis_asiaeorientalis	response to biotic stimulus	17/1418	110/14513	0.0519490193488711	0.25134615349633443	TEs	C6, CX3CR1, DEFB115, DEFB123, DEFB124, DEFB128, GBP5, GBP6, HMGB3, IFNAR1, LOC112398839, LOC112398855, LOC112399095, LOC112414682, LY96, TICAM1, TLR10
Neophocaena_asiaeorientalis_asiaeorientalis	ubiquitin-dependent protein catabolic process	13/1418	78/14513	0.052770305416778	0.25380004033783704	TEs	CUL4B, CUL5, DNAJC10, LOC112395818, LOC112405968, PSMA8, PSMF1, SMURF2, TRPC4AP, UBAP1, UBR1, UBR3, USP38
Neophocaena_asiaeorientalis_asiaeorientalis	regulation of biological process	249/1418	2288/14513	0.0550261184006416	0.26004098484113775	TEs	ACMSD, ADRA1B, AGTR2, AMTN, ANKDD1A, AR, ARAF, ARHGAP20, ARHGAP25, ARHGAP26, ARHGEF4, ARR3, ASB12, ASIP, ATM, BECN2, BIN1, BIRC2, BIRC3, BRCC3, C6, CASP1, CCR1, CD200, CD70, CITED1, CLASP1, CLASP2, CNEP1R1, CNOT6, CREBBP, CSF1R, CYFIP1, DGKK, DHX29, DIRAS2, DPH5, EDA2R, ELF1, ELK1, EOMES, FAM208A, FAM208B, FBXO43, FERMT1, FMN2, FSCB, GNAI1, GNG12, GPC2, HKR1, IL18, IL1RAPL2, IL6, ITGB5, JAK1, JAK2, KANK3, KAT2B, LOC112392232, LOC112392235, LOC112392248, LOC112392252, LOC112392253, LOC112392257, LOC112392258, LOC112392265, LOC112392268, LOC112392272, LOC112395081, LOC112396523, LOC112396539, LOC112397822, LOC112397865, LOC112397957, LOC112397958, LOC112397965, LOC112397968, LOC112397969, LOC112397971, LOC112397989, LOC112397999, LOC112398017, LOC112398801, LOC112398802, LOC112398972, LOC112400190, LOC112400774, LOC112401088, LOC112401433, LOC112402824, LOC112402826, LOC112402827, LOC112402828, LOC112404513, LOC112404744, LOC112407699, LOC112407801, LOC112408528, LOC112409173, LOC112409248, LOC112409775, LOC112410726, LOC112412356, LOC112412815, LOC112414158, LOC112414687, LOC112414742, LOC112414743, LOC112414744, LOC112414777, LOC112414778, LOC112414779, LOC112414781, LOC112414786, LOC112414824, LOC112414825, LOC112414844, LOC112415272, LOC112415352, LOC112415354, LOC112415421, LOC112415422, LOC112415423, LOC112415431, LOC112415476, LOC112415528, LOC112415529, LOC112415739, LOC112415742, LOC112415839, LRIF1, MAPK14, MDM2, MED14, MED6, MEF2A, MKL2, MLLT1, NBN, NFKB1, NMU, NSG2, OCIAD1, OPHN1, PANX1, PARG, PCNA, PDE3A, PDE4B, PDE5A, PDE7A, PELI2, PIK3C2A, PIK3CA, PIK3CB, PIWIL4, PLCB1, PLCL1, PPP2R5E, PREX1, PRKAA2, PRKDC, PSMF1, PTH, PTN, PVRIG, RAF1, RALGAPA1, RAPGEF4, RASA2, RASGEF1C, RBL1, RGS22, RGS7, RGS7BP, RNF168, RNF8, ROCK1, RPS6KA6, RRH, RSPO2, SAP130, SCAP, SETD7, SH3BP5L, SIPA1L1, SMAD4, SMARCA4, SPRY3, SPTA1, SRGAP1, SRGAP3, SYDE1, TBX22, TCF7L1, TEAD1, TICAM1, TLR10, TNFRSF9, TNFSF18, TRH, UPF3A, UPF3B, UXT, XRN1, YTHDC1, ZAR1L, ZFP30, ZFY, ZNF133, ZNF157, ZNF169, ZNF182, ZNF189, ZNF202, ZNF248, ZNF25, ZNF331, ZNF333, ZNF354A, ZNF37A, ZNF382, ZNF383, ZNF41, ZNF420, ZNF461, ZNF473, ZNF484, ZNF510, ZNF529, ZNF546, ZNF571, ZNF583, ZNF585A, ZNF599, ZNF605, ZNF606, ZNF641, ZNF658, ZNF667, ZNF711, ZNF713, ZNF782, ZNF790, ZNF792, ZNF81, ZNF829, ZNF879
Neophocaena_asiaeorientalis_asiaeorientalis	modification-dependent protein catabolic process	13/1418	79/14513	0.0552517326688356	0.26004098484113775	TEs	CUL4B, CUL5, DNAJC10, LOC112395818, LOC112405968, PSMA8, PSMF1, SMURF2, TRPC4AP, UBAP1, UBR1, UBR3, USP38
Neophocaena_asiaeorientalis_asiaeorientalis	macromolecule modification	53/1418	422/14513	0.0553552591493511	0.26004098484113775	TEs	ALG8, ASB12, ASB17, B4GALT7, CUL4B, CUL5, DCAF13, DPH5, ELP6, FBXO43, FBXO45, GALNT1, GALNT13, GAR1, HERC2, HUWE1, KCTD21, KDELC2, LOC112395818, LOC112400708, LOC112403570, LOC112405968, LOC112415716, MAGT1, METTL4, METTL5, MGAT1, MGAT5B, NAF1, PCNP, PDZRN4, PELI2, PIAS1, PIAS2, POMK, PUS10, PUS7, RAD18, RBBP6, RNF103, RNF168, RNF180, RNF8, SMURF2, ST6GAL1, ST8SIA1, THG1L, TTC3, TTLL7, TUSC3, UBR1, UBR3, UGGT1
Neophocaena_asiaeorientalis_asiaeorientalis	modification-dependent macromolecule catabolic process	13/1418	80/14513	0.0580488697380717	0.2695602686687467	TEs	CUL4B, CUL5, DNAJC10, LOC112395818, LOC112405968, PSMA8, PSMF1, SMURF2, TRPC4AP, UBAP1, UBR1, UBR3, USP38
Neophocaena_asiaeorientalis_asiaeorientalis	tetrapyrrole metabolic process	4/1418	16/14513	0.0636742508903848	0.28268568527159843	TEs	ALAS2, BLVRA, LOC112393001, UROD
Neophocaena_asiaeorientalis_asiaeorientalis	regulation of response to DNA damage stimulus	4/1418	16/14513	0.0636742508903848	0.28268568527159843	TEs	BRCC3, PARG, RNF168, RNF8
Neophocaena_asiaeorientalis_asiaeorientalis	cellular calcium ion homeostasis	4/1418	16/14513	0.0636742508903848	0.28268568527159843	TEs	CCR8, PTH, RYR2, TMCO1
Neophocaena_asiaeorientalis_asiaeorientalis	response to radiation	4/1418	16/14513	0.0636742508903848	0.28268568527159843	TEs	BRCC3, RNF168, RNF8, RRH
Neophocaena_asiaeorientalis_asiaeorientalis	response to external stimulus	18/1418	122/14513	0.066453942732079	0.2879550783710977	TEs	C6, CX3CR1, DEFB115, DEFB123, DEFB124, DEFB128, GBP5, GBP6, HMGB3, IFNAR1, LOC112398839, LOC112398855, LOC112399095, LOC112414682, LY96, RRH, TICAM1, TLR10
Neophocaena_asiaeorientalis_asiaeorientalis	homeostatic process	12/1418	72/14513	0.0687322281942985	0.2922928441104905	TEs	CALB1, CCR8, FXN, HK2, LOC112406280, PTH, RYR2, SLC30A5, SLC9A1, SLC9A7, SOAT1, TMCO1
Neophocaena_asiaeorientalis_asiaeorientalis	defense response to other organism	16/1418	107/14513	0.0728998803532903	0.3012072524023419	TEs	C6, CX3CR1, DEFB115, DEFB123, DEFB124, DEFB128, GBP5, GBP6, HMGB3, LOC112398839, LOC112398855, LOC112399095, LOC112414682, LY96, TICAM1, TLR10
Neophocaena_asiaeorientalis_asiaeorientalis	response to other organism	16/1418	107/14513	0.0728998803532903	0.3012072524023419	TEs	C6, CX3CR1, DEFB115, DEFB123, DEFB124, DEFB128, GBP5, GBP6, HMGB3, LOC112398839, LOC112398855, LOC112399095, LOC112414682, LY96, TICAM1, TLR10
Neophocaena_asiaeorientalis_asiaeorientalis	pseudouridine synthesis	4/1418	17/14513	0.077072147083468	0.3098223624051848	TEs	GAR1, NAF1, PUS10, PUS7
Neophocaena_asiaeorientalis_asiaeorientalis	regulation of protein modification process	4/1418	17/14513	0.077072147083468	0.3098223624051848	TEs	BIRC2, BIRC3, CNEP1R1, FSCB
Neophocaena_asiaeorientalis_asiaeorientalis	carboxylic acid transport	4/1418	17/14513	0.077072147083468	0.3098223624051848	TEs	MPC2, PLA2G12B, PLA2G5, SLC25A38
Neophocaena_asiaeorientalis_asiaeorientalis	regulation of cell differentiation	5/1418	24/14513	0.078464909180481	0.313859636721924	TEs	LOC112402824, LOC112402826, LOC112402827, LOC112402828, OCIAD1
Neophocaena_asiaeorientalis_asiaeorientalis	organic substance catabolic process	44/1418	349/14513	0.082102366082742	0.3267916837185002	TEs	ACADL, ACOX2, AGL, ASAH2, BLVRA, CHIT1, CUL4B, CUL5, DNAJC10, GDA, GK, GPD1L, GPT2, HK2, IDNK, KMO, KYAT3, LOC112395818, LOC112405968, LPL, LYG1, NAPEPLD, NT5E, PDE4B, PGAM2, PGK1, PLA2G12B, PLA2G5, PLCB1, PLCL1, PRDX6, PSMA8, PSMF1, SMURF2, SORD, TAT, TRPC4AP, UBAP1, UBR1, UBR3, UPF3A, UPF3B, USP38, XRN1
Neophocaena_asiaeorientalis_asiaeorientalis	cellular protein metabolic process	60/1418	500/14513	0.091550913123729	0.3513616243606642	TEs	ALG8, ASB12, ASB17, B4GALT7, CUL4B, CUL5, DCAF13, DPH5, FBXO43, FBXO45, GALNT1, GALNT13, HERC2, HUWE1, IMMP2L, KCTD21, KDELC2, LOC112393240, LOC112395091, LOC112395818, LOC112400668, LOC112400708, LOC112403570, LOC112405869, LOC112405968, LOC112406054, LOC112407466, LOC112409647, LOC112410000, LOC112415716, MAGT1, MGAT1, MGAT5B, MRPL17, MRPL19, PCNP, PDZRN4, PELI2, PIAS1, PIAS2, POMK, RAD18, RBBP6, RNF103, RNF168, RNF180, RNF8, RPL39, RPL6, RPS28, RPS4X, RSL24D1, SMURF2, ST6GAL1, ST8SIA1, TTC3, TUSC3, UBR1, UBR3, UGGT1
Neophocaena_asiaeorientalis_asiaeorientalis	regulation of DNA metabolic process	4/1418	18/14513	0.0917540875496289	0.3513616243606642	TEs	BRCC3, PARG, RNF168, RNF8
Neophocaena_asiaeorientalis_asiaeorientalis	ribonucleotide metabolic process	18/1418	127/14513	0.0981259402190091	0.3653721645021168	TEs	ACOT6, ADSS, AMPD3, HK2, LOC112392655, LOC112393216, LOC112394892, LOC112394893, LOC112397675, LOC112412990, PANK2, PANK3, PDE4B, PGAM2, PGK1, PPCS, RFK, UCK2
Neophocaena_asiaeorientalis_asiaeorientalis	biological process involved in interspecies interaction between organisms	16/1418	110/14513	0.1044464390634802	0.3836508291058966	TEs	C6, CX3CR1, DEFB115, DEFB123, DEFB124, DEFB128, GBP5, GBP6, HMGB3, LOC112398839, LOC112398855, LOC112399095, LOC112414682, LY96, TICAM1, TLR10
Neophocaena_asiaeorientalis_asiaeorientalis	organophosphate ester transport	4/1418	19/14513	0.1076537326607306	0.3860820924138061	TEs	ATP10B, ATP11B, ATP8B1, ATP8B4
Neophocaena_asiaeorientalis_asiaeorientalis	positive regulation of cellular protein metabolic process	4/1418	19/14513	0.1076537326607306	0.3860820924138061	TEs	BIRC2, BIRC3, CNEP1R1, DHX29
Neophocaena_asiaeorientalis_asiaeorientalis	organonitrogen compound metabolic process	164/1418	1499/14513	0.1079883080266339	0.3860820924138061	TEs	ACER1, ACOT6, ADAM18, ADAM19, ADAM2, ADAMTS12, ADAMTS17, ADAMTS2, ADSS, AGBL4, ALAS2, ALG8, AMPD3, ASAH2, ASB12, ASB17, B4GALT7, BLVRA, BRCC3, CAPN13, CASP1, CASP14, CERS3, CHIT1, CLPP, CMAS, CUL4B, CUL5, DCAF13, DEGS1, DNAJC10, DPH5, ECE1, ENOPH1, FBXO43, FBXO45, GALNT1, GALNT13, GCH1, GCLC, GDA, GPT2, HERC2, HK2, HUWE1, IARS, IDE, IMMP2L, ITIH6, KCTD21, KDELC2, KMO, KYAT3, LANCL3, LGSN, LOC112392655, LOC112393001, LOC112393216, LOC112393240, LOC112394892, LOC112394893, LOC112395091, LOC112395818, LOC112396086, LOC112396088, LOC112397315, LOC112397675, LOC112398301, LOC112400668, LOC112400708, LOC112401199, LOC112403570, LOC112405869, LOC112405968, LOC112406054, LOC112407466, LOC112409647, LOC112410000, LOC112410686, LOC112410714, LOC112412990, LOC112413120, LOC112413121, LOC112413230, LOC112413390, LOC112415094, LOC112415716, LOC112415737, LOC112415739, LOC112415742, LOC112415970, LOC112415971, LOC112415972, LOC112415973, LVRN, LYG1, MAGT1, MGAT1, MGAT5B, MINDY3, MME, MMP20, MMP7, MMP8, MRPL17, MRPL19, OVCH2, PANK2, PANK3, PCBD2, PCNP, PDE4B, PDZRN4, PELI2, PGAM2, PGK1, PIAS1, PIAS2, POMK, PPCS, PROC, PRSS38, PRSS54, PSMA8, PSMF1, PTS, RAD18, RBBP6, RFK, RNF103, RNF168, RNF180, RNF8, RPL39, RPL6, RPS28, RPS4X, RSL24D1, SARS2, SCPEP1, SENP8, SGMS1, SMURF2, ST6GAL1, ST8SIA1, TARSL2, TAT, TMLHE, TMPRSS12, TRPC4AP, TTC3, TTLL7, TUSC3, UBAP1, UBR1, UBR3, UCK2, UGGT1, UROD, USP15, USP27X, USP33, USP38, YARS2
Neophocaena_asiaeorientalis_asiaeorientalis	regulation of cell population proliferation	6/1418	32/14513	0.1234205438515006	0.417565626429582	TEs	JAK2, LOC112402824, LOC112402826, LOC112402827, LOC112402828, TNFRSF9
Neophocaena_asiaeorientalis_asiaeorientalis	purine nucleoside bisphosphate biosynthetic process	4/1418	20/14513	0.1246925927192506	0.417565626429582	TEs	LOC112397675, PANK2, PANK3, PPCS
Neophocaena_asiaeorientalis_asiaeorientalis	cellular response to organic substance	4/1418	20/14513	0.1246925927192506	0.417565626429582	TEs	CSF1R, IFNAR1, LOC112396523, PTPN11
Neophocaena_asiaeorientalis_asiaeorientalis	ribonucleoside bisphosphate biosynthetic process	4/1418	20/14513	0.1246925927192506	0.417565626429582	TEs	LOC112397675, PANK2, PANK3, PPCS
Neophocaena_asiaeorientalis_asiaeorientalis	nucleoside bisphosphate biosynthetic process	4/1418	20/14513	0.1246925927192506	0.417565626429582	TEs	LOC112397675, PANK2, PANK3, PPCS
Neophocaena_asiaeorientalis_asiaeorientalis	positive regulation of protein metabolic process	4/1418	20/14513	0.1246925927192506	0.417565626429582	TEs	BIRC2, BIRC3, CNEP1R1, DHX29
Neophocaena_asiaeorientalis_asiaeorientalis	polyol biosynthetic process	4/1418	20/14513	0.1246925927192506	0.417565626429582	TEs	ACER1, GCH1, PCBD2, PTS
Neophocaena_asiaeorientalis_asiaeorientalis	purine-containing compound metabolic process	17/1418	123/14513	0.127600945116794	0.4242862701825908	TEs	ACOT6, ADSS, AMPD3, GDA, HK2, LOC112392655, LOC112393216, LOC112394892, LOC112394893, LOC112397675, LOC112412990, PANK2, PANK3, PDE4B, PGAM2, PGK1, PPCS
Neophocaena_asiaeorientalis_asiaeorientalis	ribose phosphate metabolic process	18/1418	129/14513	0.1335340118735738	0.44038972079121486	TEs	ACOT6, ADSS, AMPD3, HK2, LOC112392655, LOC112393216, LOC112394892, LOC112394893, LOC112397675, LOC112412990, PANK2, PANK3, PDE4B, PGAM2, PGK1, PPCS, RFK, UCK2
Neophocaena_asiaeorientalis_asiaeorientalis	ribonucleoside monophosphate biosynthetic process	6/1418	34/14513	0.1390046860538773	0.4506574650627231	TEs	ADSS, AMPD3, LOC112393216, LOC112412990, RFK, UCK2
Neophocaena_asiaeorientalis_asiaeorientalis	organic anion transport	4/1418	21/14513	0.1427825631881895	0.4506574650627231	TEs	MPC2, PLA2G12B, PLA2G5, SLC25A38
Neophocaena_asiaeorientalis_asiaeorientalis	response to abiotic stimulus	4/1418	21/14513	0.1427825631881895	0.4506574650627231	TEs	BRCC3, RNF168, RNF8, RRH
Neophocaena_asiaeorientalis_asiaeorientalis	cellular metabolic compound salvage	4/1418	21/14513	0.1427825631881895	0.4506574650627231	TEs	AMPD3, ENOPH1, LOC112413390, UCK2
Neophocaena_asiaeorientalis_asiaeorientalis	macromolecule catabolic process	19/1418	140/14513	0.1500608974494108	0.46995815945396874	TEs	AGL, CHIT1, CUL4B, CUL5, DNAJC10, LOC112395818, LOC112405968, LYG1, PSMA8, PSMF1, SMURF2, TRPC4AP, UBAP1, UBR1, UBR3, UPF3A, UPF3B, USP38, XRN1
Neophocaena_asiaeorientalis_asiaeorientalis	purine ribonucleotide metabolic process	16/1418	115/14513	0.1528765114608994	0.4769274952139255	TEs	ACOT6, ADSS, AMPD3, HK2, LOC112392655, LOC112393216, LOC112394892, LOC112394893, LOC112397675, LOC112412990, PANK2, PANK3, PDE4B, PGAM2, PGK1, PPCS
Neophocaena_asiaeorientalis_asiaeorientalis	DNA metabolic process	30/1418	240/14513	0.1537015832907359	0.4776572280727485	TEs	ACTR8, ATM, BRCA2, BRCC3, CHD1L, EEPD1, ERCC3, EXO1, HMGB3, HUWE1, LOC112397970, LOC112405046, LOC112411973, MCM6, MMS22L, MSH3, MSH4, NBN, PCNA, POLM, PRKDC, RAD18, RAD50, RBBP8, RNF168, RNF8, SMC5, XPC, XRCC2, ZFYVE26
Neophocaena_asiaeorientalis_asiaeorientalis	purine nucleotide metabolic process	16/1418	117/14513	0.1580695064644615	0.4816568422751941	TEs	ACOT6, ADSS, AMPD3, HK2, LOC112392655, LOC112393216, LOC112394892, LOC112394893, LOC112397675, LOC112412990, PANK2, PANK3, PDE4B, PGAM2, PGK1, PPCS
Neophocaena_asiaeorientalis_asiaeorientalis	nucleoside monophosphate biosynthetic process	6/1418	36/14513	0.1585652475806951	0.4816568422751941	TEs	ADSS, AMPD3, LOC112393216, LOC112412990, RFK, UCK2
Neophocaena_asiaeorientalis_asiaeorientalis	cellular metal ion homeostasis	6/1418	36/14513	0.1585652475806951	0.4816568422751941	TEs	CCR8, FXN, PTH, RYR2, SLC30A5, TMCO1
Neophocaena_asiaeorientalis_asiaeorientalis	proteolysis involved in cellular protein catabolic process	13/1418	93/14513	0.1622465312115074	0.48916118365260436	TEs	CUL4B, CUL5, DNAJC10, LOC112395818, LOC112405968, PSMA8, PSMF1, SMURF2, TRPC4AP, UBAP1, UBR1, UBR3, USP38
Neophocaena_asiaeorientalis_asiaeorientalis	cell cycle process	14/1418	99/14513	0.170439038549026	0.5063042027485772	TEs	BRCC3, CCNB1, CHAMP1, HAUS6, LOC112405786, NBN, PDS5A, RAD21, SGO1, SMC1A, STAG1, STAG3, SYCP1, ZFYVE26
Neophocaena_asiaeorientalis_asiaeorientalis	negative regulation of apoptotic process	5/1418	27/14513	0.1795329309735819	0.5218079432613459	TEs	LOC112402824, LOC112402826, LOC112402827, LOC112402828, MDM2
Neophocaena_asiaeorientalis_asiaeorientalis	thioester metabolic process	5/1418	27/14513	0.1795329309735819	0.5218079432613459	TEs	ACOT6, LOC112392655, LOC112394892, LOC112394893, LOC112397675
Neophocaena_asiaeorientalis_asiaeorientalis	acyl-CoA metabolic process	5/1418	27/14513	0.1795329309735819	0.5218079432613459	TEs	ACOT6, LOC112392655, LOC112394892, LOC112394893, LOC112397675
Neophocaena_asiaeorientalis_asiaeorientalis	negative regulation of cell death	5/1418	27/14513	0.1795329309735819	0.5218079432613459	TEs	LOC112402824, LOC112402826, LOC112402827, LOC112402828, MDM2
Neophocaena_asiaeorientalis_asiaeorientalis	negative regulation of programmed cell death	5/1418	27/14513	0.1795329309735819	0.5218079432613459	TEs	LOC112402824, LOC112402826, LOC112402827, LOC112402828, MDM2
Neophocaena_asiaeorientalis_asiaeorientalis	metal ion homeostasis	7/1418	43/14513	0.1892791821343656	0.546205639873455	TEs	CALB1, CCR8, FXN, PTH, RYR2, SLC30A5, TMCO1
Neophocaena_asiaeorientalis_asiaeorientalis	cellular lipid metabolic process	30/1418	245/14513	0.1921675351028259	0.5467301702925469	TEs	ACADL, ACER1, ACOX2, ALOX15, ASAH2, BCO2, CDS2, CERS3, COQ2, DEGS1, DGKK, FA2H, HACD1, INPPL1, LOC112392476, LOC112397675, LOC112398849, LOC112412469, LPL, NAPEPLD, PI4K2B, PIP4P2, PIP5K1B, PLA2G12B, PLA2G5, PLPP1, PLPP2, RBP1, SGMS1, TAMM41
Neophocaena_asiaeorientalis_asiaeorientalis	cellular chemical homeostasis	7/1418	44/14513	0.1953562605452726	0.5538521351599308	TEs	CCR8, FXN, HK2, PTH, RYR2, SLC30A5, TMCO1
Neophocaena_asiaeorientalis_asiaeorientalis	regulation of cellular response to stress	5/1418	29/14513	0.1981022974862842	0.5577235413551137	TEs	BRCC3, EDA2R, PARG, RNF168, RNF8
Neophocaena_asiaeorientalis_asiaeorientalis	proteolysis	61/1418	538/14513	0.2086012296280531	0.5852423386787046	TEs	ADAM18, ADAM19, ADAM2, ADAMTS12, ADAMTS17, ADAMTS2, AGBL4, BRCC3, CAPN13, CASP1, CASP14, CLPP, CUL4B, CUL5, DNAJC10, ECE1, IDE, IMMP2L, LOC112395818, LOC112396086, LOC112396088, LOC112397315, LOC112401199, LOC112405968, LOC112410686, LOC112410714, LOC112413120, LOC112413121, LOC112413230, LOC112415094, LOC112415737, LOC112415739, LOC112415742, LOC112415970, LOC112415971, LOC112415972, LOC112415973, LVRN, MINDY3, MME, MMP20, MMP7, MMP8, OVCH2, PROC, PRSS38, PRSS54, PSMA8, PSMF1, SCPEP1, SENP8, SMURF2, TMPRSS12, TRPC4AP, UBAP1, UBR1, UBR3, USP15, USP27X, USP33, USP38
Neophocaena_asiaeorientalis_asiaeorientalis	chromosome organization	10/1418	70/14513	0.2212968123472063	0.6052246274530049	TEs	CENPW, MCM9, NBN, PDS5A, RAD21, RAD50, SMC1A, STAG1, STAG3, SYCP1
Neophocaena_asiaeorientalis_asiaeorientalis	sphingolipid metabolic process	5/1418	31/14513	0.2217159526312988	0.6052246274530049	TEs	ACER1, ASAH2, CERS3, DEGS1, SGMS1
Neophocaena_asiaeorientalis_asiaeorientalis	DNA recombination	7/1418	48/14513	0.2285457528140844	0.6196811015898664	TEs	ACTR8, BRCA2, LOC112405046, MMS22L, SMC5, XRCC2, ZFYVE26
Neophocaena_asiaeorientalis_asiaeorientalis	adaptive immune response	7/1418	48/14513	0.2285457528140844	0.6196811015898664	TEs	ABL2, CX3CR1, FER, IL2, JAK1, JAK2, LOC112398972
Neophocaena_asiaeorientalis_asiaeorientalis	cellular catabolic process	35/1418	298/14513	0.2372372809066014	0.6389590765751131	TEs	ACADL, ACOX2, AGL, ASAH2, BECN2, BLVRA, CUL4B, CUL5, DNAJC10, GDA, GK, GPT2, IDNK, KMO, KYAT3, LOC112395818, LOC112405968, LPL, NAPEPLD, NT5E, PDE4B, PSMA8, PSMF1, SMURF2, SORD, STK35, TAT, TRPC4AP, UBAP1, UBR1, UBR3, UPF3A, UPF3B, USP38, XRN1
Neophocaena_asiaeorientalis_asiaeorientalis	protein metabolic process	114/1418	1057/14513	0.2583676181911711	0.6817970427578723	TEs	ADAM18, ADAM19, ADAM2, ADAMTS12, ADAMTS17, ADAMTS2, AGBL4, ALG8, ASB12, ASB17, B4GALT7, BRCC3, CAPN13, CASP1, CASP14, CLPP, CUL4B, CUL5, DCAF13, DNAJC10, DPH5, ECE1, FBXO43, FBXO45, GALNT1, GALNT13, HERC2, HUWE1, IDE, IMMP2L, KCTD21, KDELC2, LOC112393240, LOC112395091, LOC112395818, LOC112396086, LOC112396088, LOC112397315, LOC112400668, LOC112400708, LOC112401199, LOC112403570, LOC112405869, LOC112405968, LOC112406054, LOC112407466, LOC112409647, LOC112410000, LOC112410686, LOC112410714, LOC112413120, LOC112413121, LOC112413230, LOC112415094, LOC112415716, LOC112415737, LOC112415739, LOC112415742, LOC112415970, LOC112415971, LOC112415972, LOC112415973, LVRN, MAGT1, MGAT1, MGAT5B, MINDY3, MME, MMP20, MMP7, MMP8, MRPL17, MRPL19, OVCH2, PCNP, PDZRN4, PELI2, PIAS1, PIAS2, POMK, PROC, PRSS38, PRSS54, PSMA8, PSMF1, RAD18, RBBP6, RNF103, RNF168, RNF180, RNF8, RPL39, RPL6, RPS28, RPS4X, RSL24D1, SCPEP1, SENP8, SMURF2, ST6GAL1, ST8SIA1, TMPRSS12, TRPC4AP, TTC3, TTLL7, TUSC3, UBAP1, UBR1, UBR3, UGGT1, USP15, USP27X, USP33, USP38
Neophocaena_asiaeorientalis_asiaeorientalis	ribonucleoside monophosphate metabolic process	6/1418	38/14513	0.2641670281253765	0.6817970427578723	TEs	ADSS, AMPD3, LOC112393216, LOC112412990, RFK, UCK2
Neophocaena_asiaeorientalis_asiaeorientalis	cellular cation homeostasis	6/1418	38/14513	0.2641670281253765	0.6817970427578723	TEs	CCR8, FXN, PTH, RYR2, SLC30A5, TMCO1
Neophocaena_asiaeorientalis_asiaeorientalis	cellular ion homeostasis	6/1418	38/14513	0.2641670281253765	0.6817970427578723	TEs	CCR8, FXN, PTH, RYR2, SLC30A5, TMCO1
Neophocaena_asiaeorientalis_asiaeorientalis	purine nucleoside monophosphate biosynthetic process	4/1418	22/14513	0.265799589689022	0.6817970427578723	TEs	ADSS, AMPD3, LOC112393216, LOC112412990
Neophocaena_asiaeorientalis_asiaeorientalis	purine ribonucleoside monophosphate biosynthetic process	4/1418	22/14513	0.265799589689022	0.6817970427578723	TEs	ADSS, AMPD3, LOC112393216, LOC112412990
Neophocaena_asiaeorientalis_asiaeorientalis	chromosome segregation	4/1418	22/14513	0.265799589689022	0.6817970427578723	TEs	RAD21, SGO1, STAG1, STAG3
Neophocaena_asiaeorientalis_asiaeorientalis	RNA 3'-end processing	4/1418	22/14513	0.265799589689022	0.6817970427578723	TEs	CSTF2, CSTF3, PAPOLG, RPRD1A
Neophocaena_asiaeorientalis_asiaeorientalis	cellular macromolecule metabolic process	109/1418	1012/14513	0.2721439663483775	0.6871158996199132	TEs	ACTR8, AGL, ALG8, ASB12, ASB17, ATM, B4GALT7, BRCA2, BRCC3, CHD1L, CUL4B, CUL5, DCAF13, DNAJC10, DPH5, EEPD1, ERCC3, EXO1, FBXO43, FBXO45, GALNT1, GALNT13, HERC2, HMGB3, HUWE1, IMMP2L, KCTD21, KDELC2, LOC112392653, LOC112393240, LOC112395091, LOC112395818, LOC112397970, LOC112400668, LOC112400708, LOC112403570, LOC112403822, LOC112405046, LOC112405869, LOC112405968, LOC112406054, LOC112407466, LOC112408522, LOC112408889, LOC112409647, LOC112410000, LOC112411973, LOC112415716, MAGT1, MCM6, METTL4, METTL5, MGAT1, MGAT5B, MMS22L, MRPL17, MRPL19, MSH3, MSH4, NBN, ORC6, PCNA, PCNP, PDZRN4, PELI2, PHETA2, PIAS1, PIAS2, POLD3, POLM, POLR2K, POMK, PRKDC, PSMA8, PSMF1, RAD18, RAD50, RBBP6, RBBP8, RNF103, RNF168, RNF180, RNF8, RPL39, RPL6, RPLP1, RPS28, RPS4X, RSL24D1, SMC5, SMURF2, ST6GAL1, ST8SIA1, TAF4B, TCEANC, TRPC4AP, TTC3, TUSC3, UBAP1, UBR1, UBR3, UGGT1, UPF3A, UPF3B, USP38, XPC, XRCC2, XRN1, ZFYVE26
Neophocaena_asiaeorientalis_asiaeorientalis	tricarboxylic acid cycle	4/1418	23/14513	0.2755266726198662	0.6871158996199132	TEs	FH, MDH1, OGDHL, SUCLG1
Neophocaena_asiaeorientalis_asiaeorientalis	isoprenoid metabolic process	4/1418	23/14513	0.2755266726198662	0.6871158996199132	TEs	BCO2, COQ2, LOC112392476, RBP1
Neophocaena_asiaeorientalis_asiaeorientalis	response to organic substance	9/1418	64/14513	0.2858952065739472	0.6927506853630933	TEs	CSF1R, DNAJC10, IFNAR1, JKAMP, LOC112396523, LOC112398010, LOC112398392, PTPN11, TICAM1
Neophocaena_asiaeorientalis_asiaeorientalis	nucleoside monophosphate metabolic process	6/1418	41/14513	0.2872387874180016	0.6927506853630933	TEs	ADSS, AMPD3, LOC112393216, LOC112412990, RFK, UCK2
Neophocaena_asiaeorientalis_asiaeorientalis	cellular macromolecule catabolic process	16/1418	129/14513	0.2971119883123527	0.6958448885692202	TEs	CUL4B, CUL5, DNAJC10, LOC112395818, LOC112405968, PSMA8, PSMF1, SMURF2, TRPC4AP, UBAP1, UBR1, UBR3, UPF3A, UPF3B, USP38, XRN1
Neophocaena_asiaeorientalis_asiaeorientalis	signaling	6/1418	43/14513	0.3075339678033866	0.7017315265494005	TEs	ABL2, DLG3, GABRA1, GABRA3, GABRA5, GABRG3
Neophocaena_asiaeorientalis_asiaeorientalis	catabolic process	46/1418	408/14513	0.309505854031023	0.7017315265494005	TEs	ACADL, ACOX2, AGL, ASAH2, BECN2, BLVRA, CHIT1, CUL4B, CUL5, DNAJC10, GDA, GK, GPD1L, GPT2, HK2, IDNK, KMO, KYAT3, LOC112395818, LOC112405968, LPL, LYG1, NAPEPLD, NT5E, PDE4B, PGAM2, PGK1, PLA2G12B, PLA2G5, PLCB1, PLCL1, PRDX6, PSMA8, PSMF1, SMURF2, SORD, STK35, TAT, TRPC4AP, UBAP1, UBR1, UBR3, UPF3A, UPF3B, USP38, XRN1
Neophocaena_asiaeorientalis_asiaeorientalis	nuclear export	4/1418	26/14513	0.3143896195679245	0.7017315265494005	TEs	LOC112406796, NXF3, SDAD1, THOC2
Neophocaena_asiaeorientalis_asiaeorientalis	purine nucleoside monophosphate metabolic process	4/1418	26/14513	0.3143896195679245	0.7017315265494005	TEs	ADSS, AMPD3, LOC112393216, LOC112412990
Neophocaena_asiaeorientalis_asiaeorientalis	purine ribonucleoside monophosphate metabolic process	4/1418	26/14513	0.3143896195679245	0.7017315265494005	TEs	ADSS, AMPD3, LOC112393216, LOC112412990
Neophocaena_asiaeorientalis_asiaeorientalis	cellular response to chemical stimulus	4/1418	26/14513	0.3143896195679245	0.7017315265494005	TEs	CSF1R, IFNAR1, LOC112396523, PTPN11
Neophocaena_asiaeorientalis_asiaeorientalis	cellular homeostasis	7/1418	49/14513	0.3280651531855364	0.717315728566804	TEs	CCR8, FXN, HK2, PTH, RYR2, SLC30A5, TMCO1
Neophocaena_asiaeorientalis_asiaeorientalis	external encapsulating structure organization	4/1418	27/14513	0.329930064253816	0.717315728566804	TEs	ADAMTS12, ADAMTS17, ADAMTS2, DPT
Neophocaena_asiaeorientalis_asiaeorientalis	extracellular matrix organization	4/1418	27/14513	0.329930064253816	0.717315728566804	TEs	ADAMTS12, ADAMTS17, ADAMTS2, DPT
Neophocaena_asiaeorientalis_asiaeorientalis	carboxylic acid biosynthetic process	10/1418	77/14513	0.333720974530986	0.717315728566804	TEs	AKR1D1, ENOPH1, FA2H, HACD1, KMO, LGSN, LOC112397675, LOC112413390, LTC4S, RBP1
Neophocaena_asiaeorientalis_asiaeorientalis	lipid metabolic process	43/1418	384/14513	0.3377002987494981	0.717315728566804	TEs	ACADL, ACER1, ACOX2, ACSL6, AKR1D1, ALOX15, ASAH2, BCO2, CDS2, CERS3, CNEP1R1, COQ2, DEGS1, DGKK, FA2H, GDPD4, GPCPD1, HACD1, INPPL1, LOC112392476, LOC112397675, LOC112398849, LOC112412469, LOC112413035, LPL, NAPEPLD, PI4K2B, PIP4P2, PIP5K1B, PLA2G12B, PLA2G5, PLCB1, PLCL1, PLPP1, PLPP2, PRDX6, RBP1, SC5D, SCAP, SGMS1, SOAT1, SRD5A2, TAMM41
Neophocaena_asiaeorientalis_asiaeorientalis	organic acid biosynthetic process	10/1418	78/14513	0.3388768986403007	0.717315728566804	TEs	AKR1D1, ENOPH1, FA2H, HACD1, KMO, LGSN, LOC112397675, LOC112413390, LTC4S, RBP1
Neophocaena_asiaeorientalis_asiaeorientalis	alpha-amino acid catabolic process	4/1418	28/14513	0.3464682501955849	0.7211576996299094	TEs	GPT2, KMO, KYAT3, TAT
Neophocaena_asiaeorientalis_asiaeorientalis	carbohydrate derivative catabolic process	4/1418	28/14513	0.3464682501955849	0.7211576996299094	TEs	CHIT1, GPD1L, LYG1, PDE4B
Neophocaena_asiaeorientalis_asiaeorientalis	organic substance metabolic process	292/1418	2856/14513	0.3607543286559711	0.7435956570255732	TEs	ACADL, ACER1, ACOT6, ACOX2, ACSL6, ACTR8, ADAD1, ADAM18, ADAM19, ADAM2, ADAMTS12, ADAMTS17, ADAMTS2, ADSS, AGBL4, AGL, AKR1D1, ALAS2, ALDH3A2, ALG8, ALOX15, AMPD3, AMY2A, ASAH2, ASB12, ASB17, ATM, B4GALT7, BCO2, BLVRA, BRCA2, BRCC3, BRIP1, CAPN13, CASP1, CASP14, CDS2, CERS3, CHD1L, CHIT1, CHST11, CLPP, CMAS, CNEP1R1, COQ2, CSTF2, CSTF3, CUL4B, CUL5, DBR1, DCAF13, DEGS1, DGKK, DNAJC10, DPH5, DTWD1, ECE1, EEPD1, ELP6, ENOPH1, EPX, ERCC3, EXO1, FA2H, FAR1, FBL, FBXO43, FBXO45, FH, FPGT, GALNT1, GALNT13, GAR1, GCFC2, GCH1, GCLC, GDA, GDPD4, GK, GPCPD1, GPD1L, GPT2, HACD1, HERC2, HFM1, HK2, HMGB3, HUWE1, IARS, IDE, IDNK, IMMP2L, INPPL1, INTS10, INTS2, ITIH6, KCTD21, KDELC2, KMO, KYAT3, LANCL3, LAS1L, LGSN, LOC112392476, LOC112392653, LOC112392655, LOC112393001, LOC112393216, LOC112393240, LOC112394892, LOC112394893, LOC112395091, LOC112395818, LOC112396086, LOC112396088, LOC112397315, LOC112397675, LOC112397970, LOC112398301, LOC112398392, LOC112398849, LOC112400668, LOC112400708, LOC112401199, LOC112403570, LOC112403822, LOC112405046, LOC112405869, LOC112405963, LOC112405968, LOC112406054, LOC112407466, LOC112408522, LOC112408889, LOC112409647, LOC112410000, LOC112410686, LOC112410714, LOC112411009, LOC112411973, LOC112412445, LOC112412469, LOC112412990, LOC112413035, LOC112413120, LOC112413121, LOC112413193, LOC112413230, LOC112413390, LOC112415094, LOC112415716, LOC112415737, LOC112415739, LOC112415742, LOC112415970, LOC112415971, LOC112415972, LOC112415973, LPL, LTC4S, LVRN, LYG1, MAGT1, MCM6, MDH1, METTL4, METTL5, MGAT1, MGAT5B, MINDY3, MME, MMP20, MMP7, MMP8, MMS22L, MRPL17, MRPL19, MSH3, MSH4, NAF1, NAPEPLD, NBN, NT5E, ORC6, OVCH2, PANK2, PANK3, PAPOLG, PARG, PCBD2, PCNA, PCNP, PDE4B, PDZRN4, PELI2, PFKFB1, PGAM2, PGK1, PHETA2, PI4K2B, PIAS1, PIAS2, PIN4, PIP4P2, PIP5K1B, PLA2G12B, PLA2G5, PLCB1, PLCL1, PLPP1, PLPP2, POLD3, POLM, POLR2K, POMK, PPCS, PRDX6, PRKDC, PROC, PRSS38, PRSS54, PSMA8, PSMF1, PTS, PUS10, PUS7, RAD18, RAD50, RBBP6, RBBP8, RBP1, RFK, RNF103, RNF168, RNF180, RNF8, RPL39, RPL6, RPLP1, RPRD1A, RPS28, RPS4X, RSL24D1, SARS2, SC5D, SCAP, SCPEP1, SENP8, SGMS1, SMC5, SMURF2, SOAT1, SORD, SRD5A2, ST6GAL1, ST8SIA1, TAF4B, TAF9B, TAMM41, TARSL2, TAT, TCEANC, THG1L, THOC2, TMLHE, TMPRSS12, TP53RK, TRIM33, TRPC4AP, TTC3, TTLL7, TUSC3, UBAP1, UBR1, UBR3, UCK2, UGGT1, UPF3A, UPF3B, UROD, USP15, USP27X, USP33, USP38, UTP23, VIRMA, XPC, XRCC2, XRN1, YARS2, ZFYVE26, ZNF638
Neophocaena_asiaeorientalis_asiaeorientalis	organonitrogen compound catabolic process	15/1418	124/14513	0.3619327368323986	0.7441263393398934	TEs	ASAH2, BLVRA, CHIT1, DNAJC10, GDA, GPT2, KMO, KYAT3, LOC112405968, LYG1, PDE4B, PSMF1, TAT, UBR1, UBR3
Neophocaena_asiaeorientalis_asiaeorientalis	primary metabolic process	272/1418	2656/14513	0.3661944626740232	0.7490762679509133	TEs	ACADL, ACER1, ACOT6, ACOX2, ACSL6, ACTR8, ADAD1, ADAM18, ADAM19, ADAM2, ADAMTS12, ADAMTS17, ADAMTS2, ADSS, AGBL4, AGL, AKR1D1, ALG8, ALOX15, AMPD3, AMY2A, ASAH2, ASB12, ASB17, ATM, B4GALT7, BCO2, BRCA2, BRCC3, BRIP1, CAPN13, CASP1, CASP14, CDS2, CERS3, CHD1L, CHIT1, CHST11, CLPP, CNEP1R1, COQ2, CSTF2, CSTF3, CUL4B, CUL5, DBR1, DCAF13, DEGS1, DGKK, DNAJC10, DPH5, DTWD1, ECE1, EEPD1, ELP6, ENOPH1, ERCC3, EXO1, FA2H, FBL, FBXO43, FBXO45, FH, FPGT, GALNT1, GALNT13, GAR1, GCFC2, GDA, GDPD4, GK, GPCPD1, GPD1L, GPT2, HACD1, HERC2, HFM1, HK2, HMGB3, HUWE1, IARS, IDE, IDNK, IMMP2L, INPPL1, INTS10, INTS2, KCTD21, KDELC2, KMO, KYAT3, LANCL3, LAS1L, LGSN, LOC112392476, LOC112392653, LOC112392655, LOC112393216, LOC112393240, LOC112394892, LOC112394893, LOC112395091, LOC112395818, LOC112396086, LOC112396088, LOC112397315, LOC112397675, LOC112397970, LOC112398392, LOC112398849, LOC112400668, LOC112400708, LOC112401199, LOC112403570, LOC112403822, LOC112405046, LOC112405869, LOC112405963, LOC112405968, LOC112406054, LOC112407466, LOC112408522, LOC112408889, LOC112409647, LOC112410000, LOC112410686, LOC112410714, LOC112411009, LOC112411973, LOC112412445, LOC112412469, LOC112412990, LOC112413035, LOC112413120, LOC112413121, LOC112413193, LOC112413230, LOC112413390, LOC112415094, LOC112415716, LOC112415737, LOC112415739, LOC112415742, LOC112415970, LOC112415971, LOC112415972, LOC112415973, LPL, LVRN, MAGT1, MCM6, MDH1, METTL4, METTL5, MGAT1, MGAT5B, MINDY3, MME, MMP20, MMP7, MMP8, MMS22L, MRPL17, MRPL19, MSH3, MSH4, NAF1, NAPEPLD, NBN, NT5E, OGDHL, OVCH2, PANK2, PANK3, PAPOLG, PARG, PCNA, PCNP, PDE4B, PDZRN4, PELI2, PFKFB1, PGAM2, PGK1, PI4K2B, PIAS1, PIAS2, PIN4, PIP4P2, PIP5K1B, PLA2G12B, PLA2G5, PLCB1, PLCL1, PLPP1, PLPP2, POLM, POLR2K, POMK, PPCS, PRDX6, PRKDC, PROC, PRSS38, PRSS54, PSMA8, PSMF1, PUS10, PUS7, RAD18, RAD50, RBBP6, RBBP8, RBP1, RFK, RNF103, RNF168, RNF180, RNF8, RPL39, RPL6, RPRD1A, RPS28, RPS4X, RSL24D1, SARS2, SC5D, SCAP, SCPEP1, SENP8, SGMS1, SMC5, SMURF2, SOAT1, SORD, SRD5A2, ST6GAL1, ST8SIA1, SUCLG1, TAF4B, TAF9B, TAMM41, TARSL2, TAT, TCEANC, THG1L, THOC2, TMPRSS12, TP53RK, TRPC4AP, TTC3, TTLL7, TUSC3, UBAP1, UBR1, UBR3, UCK2, UGGT1, UPF3A, UPF3B, USP15, USP27X, USP33, USP38, UTP23, VIRMA, XPC, XRCC2, XRN1, YARS2, ZFYVE26, ZNF638
Neophocaena_asiaeorientalis_asiaeorientalis	sulfur compound metabolic process	11/1418	88/14513	0.3671622751639808	0.7491593897285265	TEs	ACOT6, ENOPH1, FXN, GCLC, LOC112392655, LOC112394892, LOC112394893, LOC112397675, LOC112397690, LOC112404053, LOC112413390
Neophocaena_asiaeorientalis_asiaeorientalis	membrane lipid metabolic process	5/1418	34/14513	0.3761959069676698	0.759915732074693	TEs	ACER1, ASAH2, CERS3, DEGS1, SGMS1
Neophocaena_asiaeorientalis_asiaeorientalis	cellular carbohydrate metabolic process	5/1418	34/14513	0.3761959069676698	0.759915732074693	TEs	AGL, GK, IDNK, LOC112403822, SORD
Neophocaena_asiaeorientalis_asiaeorientalis	cellular lipid catabolic process	5/1418	34/14513	0.3761959069676698	0.759915732074693	TEs	ACADL, ACOX2, ASAH2, LPL, NAPEPLD
Neophocaena_asiaeorientalis_asiaeorientalis	monocarboxylic acid biosynthetic process	5/1418	35/14513	0.3841949068701231	0.7646046422439888	TEs	AKR1D1, FA2H, HACD1, LOC112397675, RBP1
Neophocaena_asiaeorientalis_asiaeorientalis	organophosphate metabolic process	36/1418	322/14513	0.3923692179690926	0.7768416641807161	TEs	ACOT6, ADSS, AMPD3, CDS2, GCH1, GK, GPD1L, HK2, INPPL1, KMO, LOC112392655, LOC112393216, LOC112394892, LOC112394893, LOC112397675, LOC112398849, LOC112412990, NAPEPLD, NT5E, PANK2, PANK3, PDE4B, PFKFB1, PGAM2, PGK1, PI4K2B, PIP4P2, PIP5K1B, PLA2G12B, PLA2G5, PLPP1, PLPP2, PPCS, RFK, TAMM41, UCK2
Neophocaena_asiaeorientalis_asiaeorientalis	cell-cell signaling	5/1418	36/14513	0.3933276840875446	0.7768416641807161	TEs	DLG3, GABRA1, GABRA3, GABRA5, GABRG3
Neophocaena_asiaeorientalis_asiaeorientalis	proteasome-mediated ubiquitin-dependent protein catabolic process	5/1418	37/14513	0.4034830486442194	0.7821643903301195	TEs	DNAJC10, LOC112405968, PSMF1, UBR1, UBR3
Neophocaena_asiaeorientalis_asiaeorientalis	sulfur compound biosynthetic process	5/1418	38/14513	0.41455267611759	0.7903341370509384	TEs	ENOPH1, GCLC, LOC112397675, LOC112397690, LOC112413390
Neophocaena_asiaeorientalis_asiaeorientalis	reproductive process	13/1418	108/14513	0.4147297946900964	0.7903341370509384	TEs	LOC112399835, LOC112405187, MEIG1, NBN, RBBP8, SGO1, SMC1A, SPESP1, SPIN4, SRD5A2, SYCP1, ZAR1L, ZP4
Neophocaena_asiaeorientalis_asiaeorientalis	gamete generation	5/1418	39/14513	0.4264316646317138	0.803162669049941	TEs	LOC112399835, LOC112405187, MEIG1, SPIN4, ZAR1L
Neophocaena_asiaeorientalis_asiaeorientalis	multicellular organismal reproductive process	5/1418	39/14513	0.4264316646317138	0.803162669049941	TEs	LOC112399835, LOC112405187, MEIG1, SPIN4, ZAR1L
Neophocaena_asiaeorientalis_asiaeorientalis	organic acid transport	5/1418	39/14513	0.4264316646317138	0.803162669049941	TEs	MPC2, PLA2G12B, PLA2G5, SLC1A6, SLC25A38
Neophocaena_asiaeorientalis_asiaeorientalis	carbohydrate derivative metabolic process	26/1418	232/14513	0.4355296074626376	0.8101872660659958	TEs	ACOT6, ADSS, AMPD3, CHIT1, CMAS, GK, GPD1L, HK2, ITIH6, LOC112392655, LOC112393216, LOC112394892, LOC112394893, LOC112397675, LOC112412469, LOC112412990, LYG1, PANK2, PANK3, PDE4B, PFKFB1, PGAM2, PGK1, PPCS, RFK, UCK2
Neophocaena_asiaeorientalis_asiaeorientalis	cellular metabolic process	293/1418	2886/14513	0.4410745559017222	0.8101872660659958	TEs	ABL2, ACADL, ACER1, ACOT6, ACOX2, ACTR8, ACVR1, ADAD1, ADCK1, ADSS, AGL, AHCY, AKR1D1, ALAS2, ALDH3A2, ALG8, ALOX15, AMPD3, ARAF, ASAH2, ASB12, ASB17, ATM, AURKC, B4GALT7, BCO2, BECN2, BLVRA, BRCA2, BRCC3, BRIP1, CDK19, CDK20, CDS2, CERS3, CHD1L, CHEK2, CLK4, CMAS, COQ2, CSTF2, CSTF3, CUL4B, CUL5, DBR1, DCAF13, DEGS1, DGKK, DNAJC10, DNAJC6, DPH5, DTWD1, DUSP21, DYRK1A, DYRK1B, EEPD1, ELP6, ENOPH1, ERCC3, EXO1, FA2H, FBL, FBXO43, FBXO45, FER, FH, FXN, GALNT1, GALNT13, GAR1, GCFC2, GCH1, GCLC, GDA, GK, GPD1L, GPT2, HACD1, HERC2, HFM1, HK2, HMGB3, HUNK, HUWE1, IARS, IDNK, IMMP2L, INPPL1, INTS10, INTS2, IPPK, JAK1, JAK2, KCTD21, KDELC2, KMO, KYAT3, LANCL3, LAS1L, LGSN, LOC112390686, LOC112390838, LOC112391919, LOC112392476, LOC112392653, LOC112392655, LOC112393001, LOC112393216, LOC112393240, LOC112394892, LOC112394893, LOC112395091, LOC112395818, LOC112397675, LOC112397690, LOC112397970, LOC112398301, LOC112398719, LOC112398849, LOC112398972, LOC112400398, LOC112400668, LOC112400708, LOC112403570, LOC112403822, LOC112404053, LOC112405046, LOC112405869, LOC112405963, LOC112405968, LOC112406054, LOC112406236, LOC112407288, LOC112407466, LOC112408488, LOC112408522, LOC112408889, LOC112409253, LOC112409647, LOC112410000, LOC112411009, LOC112411720, LOC112411973, LOC112412445, LOC112412469, LOC112412990, LOC112413193, LOC112413390, LOC112415716, LPL, LTC4S, MAGT1, MAP3K2, MAP3K20, MAP4K4, MAP4K5, MAPK14, MAST2, MCM6, MDH1, METTL4, METTL5, MGAT1, MGAT5B, MMS22L, MRPL17, MRPL19, MSH3, MSH4, MTMR14, MYLK3, NAF1, NAPEPLD, NBN, NDUFS4, NEK1, NELL2, NLK, NRK, NT5E, OBSCN, ORC6, PAK1, PANK2, PANK3, PAPOLG, PCBD2, PCNA, PCNP, PDE4B, PDZRN4, PELI2, PFKFB1, PGAM2, PGK1, PHETA2, PI4K2B, PIAS1, PIAS2, PIK3C2A, PIK3CA, PIK3CB, PIN4, PIP4P2, PIP5K1B, PLA2G12B, PLA2G5, PLPP1, PLPP2, POLD3, POLM, POLR2K, POMK, PPCS, PRKAA2, PRKACB, PRKDC, PRKG1, PSMA8, PSMF1, PTP4A2, PTPDC1, PTPN11, PTPN18, PTPRA, PTS, PUS10, PUS7, RAD18, RAD50, RAF1, RBBP6, RBBP8, RBP1, RFK, RNF103, RNF168, RNF180, RNF8, ROCK1, RPL39, RPL6, RPLP1, RPRD1A, RPS28, RPS4X, RPS6KA6, RSL24D1, RYK, SARS2, SGMS1, SMC5, SMURF2, SORD, SRD5A2, ST6GAL1, ST8SIA1, STK10, STK35, STK39, TAB3, TAF4B, TAF9B, TAMM41, TARSL2, TAT, TCEANC, THG1L, THOC2, TMLHE, TP53RK, TRPC4AP, TTC3, TUSC3, UBAP1, UBR1, UBR3, UCK2, UGGT1, UPF3A, UPF3B, UROD, USP38, UTP23, VIRMA, VRK3, WNK3, XPC, XRCC2, XRN1, YARS2, ZFYVE26, ZNF638
Neophocaena_asiaeorientalis_asiaeorientalis	nitrogen compound metabolic process	232/1418	2272/14513	0.4417088148635424	0.8101872660659958	TEs	ACER1, ACOT6, ACTR8, ADAD1, ADAM18, ADAM19, ADAM2, ADAMTS12, ADAMTS17, ADAMTS2, ADSS, AGBL4, ALAS2, ALG8, AMPD3, ASAH2, ASB12, ASB17, ATM, B4GALT7, BLVRA, BRCA2, BRCC3, BRIP1, CAPN13, CASP1, CASP14, CERS3, CHD1L, CHIT1, CLPP, CMAS, CSTF2, CSTF3, CUL4B, CUL5, DBR1, DCAF13, DEGS1, DNAJC10, DPH5, DTWD1, ECE1, EEPD1, ELP6, ENOPH1, ERCC3, EXO1, FBL, FBXO43, FBXO45, GALNT1, GALNT13, GAR1, GCFC2, GCH1, GCLC, GDA, GPT2, HERC2, HFM1, HK2, HMGB3, HUWE1, IARS, IDE, IMMP2L, INTS10, INTS2, ITIH6, KCTD21, KDELC2, KMO, KYAT3, LANCL3, LAS1L, LGSN, LOC112392653, LOC112392655, LOC112393001, LOC112393216, LOC112393240, LOC112394892, LOC112394893, LOC112395091, LOC112395818, LOC112396086, LOC112396088, LOC112397315, LOC112397675, LOC112397970, LOC112398301, LOC112400668, LOC112400708, LOC112401199, LOC112403570, LOC112405046, LOC112405869, LOC112405963, LOC112405968, LOC112406054, LOC112407466, LOC112408522, LOC112408889, LOC112409647, LOC112410000, LOC112410686, LOC112410714, LOC112411009, LOC112411973, LOC112412445, LOC112412990, LOC112413120, LOC112413121, LOC112413193, LOC112413230, LOC112413390, LOC112415094, LOC112415716, LOC112415737, LOC112415739, LOC112415742, LOC112415970, LOC112415971, LOC112415972, LOC112415973, LVRN, LYG1, MAGT1, MCM6, METTL4, METTL5, MGAT1, MGAT5B, MINDY3, MME, MMP20, MMP7, MMP8, MMS22L, MRPL17, MRPL19, MSH3, MSH4, NAF1, NBN, NT5E, OVCH2, PANK2, PANK3, PAPOLG, PCBD2, PCNA, PCNP, PDE4B, PDZRN4, PELI2, PGAM2, PGK1, PIAS1, PIAS2, PIN4, POLM, POLR2K, POMK, PPCS, PRKDC, PROC, PRSS38, PRSS54, PSMA8, PSMF1, PTS, PUS10, PUS7, RAD18, RAD50, RBBP6, RBBP8, RFK, RNF103, RNF168, RNF180, RNF8, RPL39, RPL6, RPRD1A, RPS28, RPS4X, RSL24D1, SARS2, SCPEP1, SENP8, SGMS1, SMC5, SMURF2, ST6GAL1, ST8SIA1, TAF4B, TAF9B, TARSL2, TAT, TCEANC, THG1L, THOC2, TMLHE, TMPRSS12, TP53RK, TRPC4AP, TTC3, TTLL7, TUSC3, UBAP1, UBR1, UBR3, UCK2, UGGT1, UPF3A, UPF3B, UROD, USP15, USP27X, USP33, USP38, UTP23, VIRMA, XPC, XRCC2, XRN1, YARS2, ZFYVE26, ZNF638
Neophocaena_asiaeorientalis_asiaeorientalis	nucleotide metabolic process	20/1418	177/14513	0.446565506872846	0.8163459944643882	TEs	ACOT6, ADSS, AMPD3, HK2, KMO, LOC112392655, LOC112393216, LOC112394892, LOC112394893, LOC112397675, LOC112412990, NT5E, PANK2, PANK3, PDE4B, PGAM2, PGK1, PPCS, RFK, UCK2
Neophocaena_asiaeorientalis_asiaeorientalis	negative regulation of metabolic process	15/1418	126/14513	0.4490065897710019	0.8166952596320944	TEs	ACMSD, CNOT6, FAM208A, FAM208B, FSCB, LOC112402824, LOC112402826, LOC112402827, LOC112402828, PIWIL4, UPF3A, UPF3B, UXT, XRN1, ZAR1L
Neophocaena_asiaeorientalis_asiaeorientalis	regulation of biological quality	28/1418	249/14513	0.4500547373990244	0.8166952596320944	TEs	ADRA1B, AGTR2, CALB1, CCR8, CYFIP1, DIO1, F2RL1, FMN2, FXN, HK2, KANK3, LOC112406280, LOC112414158, MDM2, PROC, PTH, RBP1, RYR2, SLC30A5, SLC9A1, SLC9A7, SOAT1, SPTA1, SRD5A2, SYN1, TMCO1, UTS2, YTHDC1
Neophocaena_asiaeorientalis_asiaeorientalis	positive regulation of metabolic process	15/1418	129/14513	0.4558874714420629	0.8240650490496348	TEs	BIRC2, BIRC3, BRCC3, CNEP1R1, CREBBP, DHX29, EOMES, IL18, MEF2A, MKL2, PANX1, PRKAA2, RNF168, RNF8, TBX22
Neophocaena_asiaeorientalis_asiaeorientalis	mitotic cell cycle process	6/1418	48/14513	0.4658959314651135	0.8328405146544506	TEs	BRCC3, CCNB1, CHAMP1, NBN, PDS5A, ZFYVE26
Neophocaena_asiaeorientalis_asiaeorientalis	ribonucleotide biosynthetic process	10/1418	85/14513	0.4672154415533776	0.833355577870042	TEs	ADSS, AMPD3, LOC112393216, LOC112397675, LOC112412990, PANK2, PANK3, PPCS, RFK, UCK2
Neophocaena_asiaeorientalis_asiaeorientalis	small molecule biosynthetic process	16/1418	140/14513	0.4748559080286662	0.8395701831228934	TEs	ACER1, AKR1D1, COQ2, ENOPH1, FA2H, GCH1, HACD1, KMO, LGSN, LOC112397675, LOC112413390, LTC4S, PCBD2, PTS, RBP1, RFK
Neophocaena_asiaeorientalis_asiaeorientalis	regulation of apoptotic process	11/1418	92/14513	0.4788331026790527	0.8410807542710318	TEs	AGTR2, BIRC2, BIRC3, CASP1, LOC112402824, LOC112402826, LOC112402827, LOC112402828, LOC112415739, LOC112415742, MDM2
Neophocaena_asiaeorientalis_asiaeorientalis	regulation of programmed cell death	11/1418	92/14513	0.4788331026790527	0.8410807542710318	TEs	AGTR2, BIRC2, BIRC3, CASP1, LOC112402824, LOC112402826, LOC112402827, LOC112402828, LOC112415739, LOC112415742, MDM2
Neophocaena_asiaeorientalis_asiaeorientalis	regulation of cell death	11/1418	92/14513	0.4788331026790527	0.8410807542710318	TEs	AGTR2, BIRC2, BIRC3, CASP1, LOC112402824, LOC112402826, LOC112402827, LOC112402828, LOC112415739, LOC112415742, MDM2
Neophocaena_asiaeorientalis_asiaeorientalis	macromolecule metabolic process	194/1418	1901/14513	0.4815052083833001	0.8421130051378929	TEs	ACTR8, ADAD1, ADAM18, ADAM19, ADAM2, ADAMTS12, ADAMTS17, ADAMTS2, AGBL4, AGL, ALG8, ASB12, ASB17, ATM, B4GALT7, BRCA2, BRCC3, CAPN13, CASP1, CASP14, CHD1L, CHIT1, CLPP, CSTF2, CSTF3, CUL4B, CUL5, DBR1, DCAF13, DNAJC10, DPH5, DTWD1, ECE1, EEPD1, ELP6, ERCC3, EXO1, FBL, FBXO43, FBXO45, GALNT1, GALNT13, GAR1, GCFC2, HERC2, HFM1, HMGB3, HUWE1, IARS, IDE, IMMP2L, INTS10, INTS2, ITIH6, KCTD21, KDELC2, LAS1L, LOC112392653, LOC112393240, LOC112395091, LOC112395818, LOC112396086, LOC112396088, LOC112397315, LOC112397970, LOC112400668, LOC112400708, LOC112401199, LOC112403570, LOC112403822, LOC112405046, LOC112405869, LOC112405963, LOC112405968, LOC112406054, LOC112407466, LOC112408522, LOC112408889, LOC112409647, LOC112410000, LOC112410686, LOC112410714, LOC112411009, LOC112411973, LOC112412445, LOC112413120, LOC112413121, LOC112413193, LOC112413230, LOC112415094, LOC112415716, LOC112415737, LOC112415739, LOC112415742, LOC112415970, LOC112415971, LOC112415972, LOC112415973, LVRN, LYG1, MAGT1, MCM6, METTL4, METTL5, MGAT1, MGAT5B, MINDY3, MME, MMP20, MMP7, MMP8, MMS22L, MRPL17, MRPL19, MSH3, MSH4, NAF1, NBN, ORC6, OVCH2, PAPOLG, PCNA, PCNP, PDZRN4, PELI2, PHETA2, PIAS1, PIAS2, PIN4, POLD3, POLM, POLR2K, POMK, PRKDC, PROC, PRSS38, PRSS54, PSMA8, PSMF1, PUS10, PUS7, RAD18, RAD50, RBBP6, RBBP8, RNF103, RNF168, RNF180, RNF8, RPL39, RPL6, RPLP1, RPRD1A, RPS28, RPS4X, RSL24D1, SARS2, SCPEP1, SENP8, SMC5, SMURF2, ST6GAL1, ST8SIA1, TAF4B, TAF9B, TARSL2, TCEANC, THG1L, THOC2, TMPRSS12, TP53RK, TRIM33, TRPC4AP, TTC3, TTLL7, TUSC3, UBAP1, UBR1, UBR3, UGGT1, UPF3A, UPF3B, USP15, USP27X, USP33, USP38, UTP23, VIRMA, XPC, XRCC2, XRN1, YARS2, ZFYVE26, ZNF638
Neophocaena_asiaeorientalis_asiaeorientalis	phospholipid metabolic process	12/1418	105/14513	0.5110116011127147	0.871906876111098	TEs	CDS2, INPPL1, LOC112398849, NAPEPLD, PI4K2B, PIP4P2, PIP5K1B, PLA2G12B, PLA2G5, PLPP1, PLPP2, TAMM41
Neophocaena_asiaeorientalis_asiaeorientalis	monocarboxylic acid metabolic process	12/1418	105/14513	0.5110116011127147	0.871906876111098	TEs	ACADL, ACOX2, AKR1D1, FA2H, HACD1, HK2, IDNK, KMO, LOC112397675, PGAM2, PGK1, RBP1
Neophocaena_asiaeorientalis_asiaeorientalis	carboxylic acid catabolic process	7/1418	59/14513	0.5126316657949327	0.871906876111098	TEs	ACADL, ACOX2, GPT2, IDNK, KMO, KYAT3, TAT
Neophocaena_asiaeorientalis_asiaeorientalis	organic acid catabolic process	7/1418	59/14513	0.5126316657949327	0.871906876111098	TEs	ACADL, ACOX2, GPT2, IDNK, KMO, KYAT3, TAT
Neophocaena_asiaeorientalis_asiaeorientalis	taxis	4/1418	29/14513	0.5229469023149433	0.871906876111098	TEs	CCR1, CCR3, CCR8, CX3CR1
Neophocaena_asiaeorientalis_asiaeorientalis	extracellular structure organization	4/1418	29/14513	0.5229469023149433	0.871906876111098	TEs	ADAMTS12, ADAMTS17, ADAMTS2, DPT
Neophocaena_asiaeorientalis_asiaeorientalis	chemotaxis	4/1418	29/14513	0.5229469023149433	0.871906876111098	TEs	CCR1, CCR3, CCR8, CX3CR1
Neophocaena_asiaeorientalis_asiaeorientalis	organophosphate catabolic process	4/1418	29/14513	0.5229469023149433	0.871906876111098	TEs	GPD1L, NAPEPLD, NT5E, PDE4B
Neophocaena_asiaeorientalis_asiaeorientalis	nucleoside phosphate metabolic process	20/1418	179/14513	0.5255223698851318	0.8728140686054863	TEs	ACOT6, ADSS, AMPD3, HK2, KMO, LOC112392655, LOC112393216, LOC112394892, LOC112394893, LOC112397675, LOC112412990, NT5E, PANK2, PANK3, PDE4B, PGAM2, PGK1, PPCS, RFK, UCK2
Neophocaena_asiaeorientalis_asiaeorientalis	cell division	13/1418	114/14513	0.5261211333233469	0.8728140686054863	TEs	ANAPC13, AURKC, BRCC3, CCNB1, INSC, KIF11, LOC112391607, PDS5A, RBBP8, RNF8, SGO1, STAG1, STAG3
Neophocaena_asiaeorientalis_asiaeorientalis	glycerolipid metabolic process	8/1418	66/14513	0.5297281579159504	0.8728140686054863	TEs	CDS2, DGKK, INPPL1, LPL, PI4K2B, PIP4P2, PIP5K1B, TAMM41
Neophocaena_asiaeorientalis_asiaeorientalis	mitochondrial transport	4/1418	30/14513	0.5303906204346628	0.8728140686054863	TEs	MPC2, SLC25A38, SLC25A40, TOMM5
Neophocaena_asiaeorientalis_asiaeorientalis	alcohol biosynthetic process	4/1418	30/14513	0.5303906204346628	0.8728140686054863	TEs	ACER1, GCH1, PCBD2, PTS
Neophocaena_asiaeorientalis_asiaeorientalis	positive regulation of cellular metabolic process	13/1418	116/14513	0.5327858388639861	0.8728140686054863	TEs	BIRC2, BIRC3, BRCC3, CNEP1R1, CREBBP, DHX29, EOMES, MEF2A, MKL2, PRKAA2, RNF168, RNF8, TBX22
Neophocaena_asiaeorientalis_asiaeorientalis	inflammatory response	8/1418	68/14513	0.5384652858543485	0.876171882839274	TEs	AGTR2, CCR1, CCR3, CX3CR1, IL18, IL6, TICAM1, TLR10
Neophocaena_asiaeorientalis_asiaeorientalis	membrane organization	4/1418	31/14513	0.5389324576375237	0.876171882839274	TEs	LOC112396471, LOC112409980, SLC25A46, SPESP1
Neophocaena_asiaeorientalis_asiaeorientalis	negative regulation of macromolecule metabolic process	14/1418	124/14513	0.5429359391066492	0.8791427631225902	TEs	CNOT6, FAM208A, FAM208B, FSCB, LOC112402824, LOC112402826, LOC112402827, LOC112402828, PIWIL4, UPF3A, UPF3B, UXT, XRN1, ZAR1L
Neophocaena_asiaeorientalis_asiaeorientalis	positive regulation of macromolecule metabolic process	14/1418	124/14513	0.5429359391066492	0.8791427631225902	TEs	BIRC2, BIRC3, BRCC3, CNEP1R1, CREBBP, DHX29, EOMES, IL18, MEF2A, MKL2, PANX1, RNF168, RNF8, TBX22
Neophocaena_asiaeorientalis_asiaeorientalis	aerobic electron transport chain	4/1418	32/14513	0.5484357968178746	0.8816843143267361	TEs	LOC112390686, LOC112398719, LOC112400398, LOC112407288
Neophocaena_asiaeorientalis_asiaeorientalis	lipid biosynthetic process	15/1418	132/14513	0.5541966518408741	0.8849622424652692	TEs	ACER1, AKR1D1, CDS2, CERS3, COQ2, DEGS1, FA2H, HACD1, LOC112392476, LOC112397675, PI4K2B, RBP1, SC5D, SRD5A2, TAMM41
Neophocaena_asiaeorientalis_asiaeorientalis	small molecule catabolic process	9/1418	78/14513	0.5653000278152838	0.8956125930877437	TEs	ACADL, ACOX2, GK, GPT2, IDNK, KMO, KYAT3, SORD, TAT
Neophocaena_asiaeorientalis_asiaeorientalis	aromatic compound catabolic process	10/1418	86/14513	0.5823421001421842	0.9049670098785694	TEs	BLVRA, GDA, KMO, KYAT3, NT5E, PDE4B, TAT, UPF3A, UPF3B, XRN1
Neophocaena_asiaeorientalis_asiaeorientalis	positive regulation of cellular process	26/1418	241/14513	0.5839121220235703	0.9049670098785694	TEs	BIRC2, BIRC3, BRCC3, CCR1, CNEP1R1, CREBBP, DHX29, EDA2R, EOMES, FMN2, JAK2, LOC112396523, LOC112400774, LOC112402824, LOC112402826, LOC112402827, LOC112402828, MEF2A, MKL2, PRKAA2, PTH, PTN, RNF168, RNF8, RSPO2, TBX22
Neophocaena_asiaeorientalis_asiaeorientalis	ribose phosphate biosynthetic process	10/1418	87/14513	0.5849484731929927	0.9049670098785694	TEs	ADSS, AMPD3, LOC112393216, LOC112397675, LOC112412990, PANK2, PANK3, PPCS, RFK, UCK2
Neophocaena_asiaeorientalis_asiaeorientalis	organic cyclic compound catabolic process	10/1418	87/14513	0.5849484731929927	0.9049670098785694	TEs	BLVRA, GDA, KMO, KYAT3, NT5E, PDE4B, TAT, UPF3A, UPF3B, XRN1
Neophocaena_asiaeorientalis_asiaeorientalis	proteasomal protein catabolic process	5/1418	41/14513	0.5940881005112887	0.9049670098785694	TEs	DNAJC10, LOC112405968, PSMF1, UBR1, UBR3
Neophocaena_asiaeorientalis_asiaeorientalis	negative regulation of nucleic acid-templated transcription	5/1418	42/14513	0.6003246501174668	0.9049670098785694	TEs	LOC112402824, LOC112402826, LOC112402827, LOC112402828, UXT
Neophocaena_asiaeorientalis_asiaeorientalis	negative regulation of RNA biosynthetic process	5/1418	42/14513	0.6003246501174668	0.9049670098785694	TEs	LOC112402824, LOC112402826, LOC112402827, LOC112402828, UXT
Neophocaena_asiaeorientalis_asiaeorientalis	negative regulation of transcription, DNA-templated	5/1418	42/14513	0.6003246501174668	0.9049670098785694	TEs	LOC112402824, LOC112402826, LOC112402827, LOC112402828, UXT
Neophocaena_asiaeorientalis_asiaeorientalis	protein catabolic process	5/1418	43/14513	0.6072388460821183	0.9136852656133176	TEs	DNAJC10, LOC112405968, PSMF1, UBR1, UBR3
Neophocaena_asiaeorientalis_asiaeorientalis	organic hydroxy compound biosynthetic process	5/1418	44/14513	0.61475786704109	0.9198599195725939	TEs	ACER1, AKR1D1, GCH1, PCBD2, PTS
Neophocaena_asiaeorientalis_asiaeorientalis	positive regulation of biological process	31/1418	292/14513	0.6182203799496362	0.9212669274667769	TEs	AMTN, BIRC2, BIRC3, BRCC3, C6, CCR1, CNEP1R1, CREBBP, DHX29, EDA2R, EOMES, FMN2, IL18, IL6, JAK2, LOC112396523, LOC112400774, LOC112402824, LOC112402826, LOC112402827, LOC112402828, MEF2A, MKL2, PANX1, PRKAA2, PTH, PTN, RNF168, RNF8, RSPO2, TBX22
Neophocaena_asiaeorientalis_asiaeorientalis	chromatin organization	12/1418	108/14513	0.6244168453246948	0.9254469869240711	TEs	HMGN5, INO80C, JAK2, LOC112394555, LOC112397565, LOC112397570, MMS22L, NAP1L5, RBL1, RNF168, RNF8, TDRD3
Neophocaena_asiaeorientalis_asiaeorientalis	macromolecule glycosylation	13/1418	117/14513	0.6375882419033261	0.9274040862612494	TEs	ALG8, B4GALT7, GALNT1, GALNT13, KDELC2, MAGT1, MGAT1, MGAT5B, POMK, ST6GAL1, ST8SIA1, TUSC3, UGGT1
Neophocaena_asiaeorientalis_asiaeorientalis	protein glycosylation	13/1418	117/14513	0.6375882419033261	0.9274040862612494	TEs	ALG8, B4GALT7, GALNT1, GALNT13, KDELC2, MAGT1, MGAT1, MGAT5B, POMK, ST6GAL1, ST8SIA1, TUSC3, UGGT1
Neophocaena_asiaeorientalis_asiaeorientalis	glycerophospholipid metabolic process	6/1418	52/14513	0.6377078159414843	0.9274040862612494	TEs	CDS2, INPPL1, PI4K2B, PIP4P2, PIP5K1B, TAMM41
Neophocaena_asiaeorientalis_asiaeorientalis	glycosylation	13/1418	118/14513	0.6393621575029086	0.9274040862612494	TEs	ALG8, B4GALT7, GALNT1, GALNT13, KDELC2, MAGT1, MGAT1, MGAT5B, POMK, ST6GAL1, ST8SIA1, TUSC3, UGGT1
Neophocaena_asiaeorientalis_asiaeorientalis	supramolecular fiber organization	6/1418	53/14513	0.6426800580959355	0.9274040862612494	TEs	DPT, FMN2, HOOK1, LOC112401846, PLS3, TMSB15A
Neophocaena_asiaeorientalis_asiaeorientalis	rRNA processing	7/1418	60/14513	0.660160821942887	0.9274040862612494	TEs	FBL, GAR1, LAS1L, LOC112413193, NAF1, PIN4, UTP23
Neophocaena_asiaeorientalis_asiaeorientalis	rRNA metabolic process	7/1418	60/14513	0.660160821942887	0.9274040862612494	TEs	FBL, GAR1, LAS1L, LOC112413193, NAF1, PIN4, UTP23
Neophocaena_asiaeorientalis_asiaeorientalis	alcohol metabolic process	7/1418	61/14513	0.6629700009730388	0.9274040862612494	TEs	ACER1, GCH1, GK, PCBD2, PTS, SOAT1, SORD
Neophocaena_asiaeorientalis_asiaeorientalis	negative regulation of cellular biosynthetic process	7/1418	63/14513	0.6700172343446121	0.9274040862612494	TEs	ACMSD, LOC112402824, LOC112402826, LOC112402827, LOC112402828, UXT, ZAR1L
Neophocaena_asiaeorientalis_asiaeorientalis	negative regulation of biosynthetic process	7/1418	64/14513	0.6741929845602856	0.9274040862612494	TEs	ACMSD, LOC112402824, LOC112402826, LOC112402827, LOC112402828, UXT, ZAR1L
Neophocaena_asiaeorientalis_asiaeorientalis	ncRNA processing	16/1418	148/14513	0.675363076001907	0.9274040862612494	TEs	DTWD1, ELP6, FBL, GAR1, INTS10, INTS2, LAS1L, LOC112412445, LOC112413193, NAF1, PIN4, PUS10, PUS7, THG1L, TP53RK, UTP23
Neophocaena_asiaeorientalis_asiaeorientalis	negative regulation of nitrogen compound metabolic process	8/1418	71/14513	0.6864480155562473	0.9274040862612494	TEs	ACMSD, FSCB, LOC112402824, LOC112402826, LOC112402827, LOC112402828, UXT, ZAR1L
Neophocaena_asiaeorientalis_asiaeorientalis	negative regulation of cellular metabolic process	8/1418	71/14513	0.6864480155562473	0.9274040862612494	TEs	ACMSD, FSCB, LOC112402824, LOC112402826, LOC112402827, LOC112402828, UXT, ZAR1L
Neophocaena_asiaeorientalis_asiaeorientalis	purine ribonucleotide biosynthetic process	8/1418	73/14513	0.6919211920777848	0.9274040862612494	TEs	ADSS, AMPD3, LOC112393216, LOC112397675, LOC112412990, PANK2, PANK3, PPCS
Neophocaena_asiaeorientalis_asiaeorientalis	purine nucleotide biosynthetic process	8/1418	73/14513	0.6919211920777848	0.9274040862612494	TEs	ADSS, AMPD3, LOC112393216, LOC112397675, LOC112412990, PANK2, PANK3, PPCS
Neophocaena_asiaeorientalis_asiaeorientalis	purine-containing compound biosynthetic process	8/1418	74/14513	0.695210406591291	0.9274040862612494	TEs	ADSS, AMPD3, LOC112393216, LOC112397675, LOC112412990, PANK2, PANK3, PPCS
Neophocaena_asiaeorientalis_asiaeorientalis	negative regulation of gene expression	8/1418	74/14513	0.695210406591291	0.9274040862612494	TEs	CNOT6, FAM208A, FAM208B, PIWIL4, UPF3A, UPF3B, XRN1, ZAR1L
Neophocaena_asiaeorientalis_asiaeorientalis	metabolic process	373/1418	3757/14513	0.7018401859272023	0.9274040862612494	TEs	AADAT, ABL2, ACADL, ACER1, ACOT6, ACOX2, ACSL6, ACTR8, ACVR1, ADAD1, ADAM18, ADAM19, ADAM2, ADAMTS12, ADAMTS17, ADAMTS2, ADCK1, ADSS, AGBL4, AGL, AHCY, AKR1D1, ALAS2, ALDH3A2, ALG8, ALOX15, AMPD3, AMY2A, ARAF, ASAH2, ASB12, ASB17, ATM, AURKC, B4GALT7, BCO2, BECN2, BLVRA, BMT2, BRCA2, BRCC3, BRIP1, CAPN13, CASP1, CASP14, CDK19, CDK20, CDS2, CERS3, CHD1L, CHEK2, CHIT1, CHST11, CLK4, CLPP, CMAS, CNEP1R1, COQ2, CSTF2, CSTF3, CUL4B, CUL5, DBR1, DCAF13, DEGS1, DGKK, DIO1, DNAJC10, DNAJC6, DPH5, DTWD1, DUSP21, DYRK1A, DYRK1B, ECE1, EEPD1, ELP6, ENOPH1, EPX, ERCC3, ETFBKMT, EXO1, FA2H, FAR1, FBL, FBXO43, FBXO45, FER, FH, FPGT, FXN, GALNT1, GALNT13, GAR1, GCFC2, GCH1, GCLC, GDA, GDPD4, GK, GPCPD1, GPD1L, GPT2, HACD1, HERC2, HFM1, HK2, HMGB3, HUNK, HUWE1, IARS, IDE, IDNK, IMMP2L, INPPL1, INTS10, INTS2, IPPK, ITIH6, JAK1, JAK2, KCTD21, KDELC2, KMO, KYAT3, LANCL3, LAS1L, LGSN, LOC112390686, LOC112390838, LOC112391919, LOC112392476, LOC112392653, LOC112392655, LOC112393001, LOC112393216, LOC112393240, LOC112394892, LOC112394893, LOC112395091, LOC112395818, LOC112396086, LOC112396088, LOC112397315, LOC112397675, LOC112397690, LOC112397970, LOC112398301, LOC112398392, LOC112398719, LOC112398849, LOC112398972, LOC112400398, LOC112400668, LOC112400708, LOC112401199, LOC112403570, LOC112403822, LOC112404053, LOC112405046, LOC112405869, LOC112405963, LOC112405968, LOC112406054, LOC112406236, LOC112407288, LOC112407466, LOC112408488, LOC112408522, LOC112408889, LOC112409253, LOC112409647, LOC112410000, LOC112410686, LOC112410714, LOC112411009, LOC112411720, LOC112411973, LOC112412445, LOC112412469, LOC112412990, LOC112413035, LOC112413120, LOC112413121, LOC112413193, LOC112413230, LOC112413390, LOC112415094, LOC112415716, LOC112415737, LOC112415739, LOC112415742, LOC112415970, LOC112415971, LOC112415972, LOC112415973, LPL, LTC4S, LVRN, LYG1, MAGT1, MAP3K2, MAP3K20, MAP4K4, MAP4K5, MAPK14, MAST2, MCM6, MDH1, METTL4, METTL5, METTL7A, METTL9, MGAT1, MGAT5B, MINDY3, MME, MMP20, MMP7, MMP8, MMS22L, MRPL17, MRPL19, MSH3, MSH4, MTMR14, MYLK3, NAF1, NAPEPLD, NBN, NDUFS4, NEK1, NELL2, NLK, NRK, NT5E, OBSCN, OGDHL, ORC6, OVCH2, PAK1, PANK2, PANK3, PAPOLG, PARG, PCBD2, PCNA, PCNP, PDE4B, PDZRN4, PELI2, PFKFB1, PGAM2, PGK1, PHETA2, PI4K2B, PIAS1, PIAS2, PIK3C2A, PIK3CA, PIK3CB, PIN4, PIP4P2, PIP5K1B, PLA2G12B, PLA2G5, PLCB1, PLCL1, PLPP1, PLPP2, POLD3, POLM, POLR2K, POMK, PPCS, PRDX6, PRKAA2, PRKACB, PRKDC, PRKG1, PRMT2, PROC, PRSS38, PRSS54, PSMA8, PSMF1, PTP4A2, PTPDC1, PTPN11, PTPN18, PTPRA, PTS, PUS10, PUS7, RAD18, RAD50, RAF1, RBBP6, RBBP8, RBP1, RFK, RNF103, RNF168, RNF180, RNF8, ROCK1, RPL39, RPL6, RPLP1, RPRD1A, RPS28, RPS4X, RPS6KA6, RSL24D1, RYK, SARS2, SC5D, SCAP, SCPEP1, SENP8, SETD7, SGMS1, SMC5, SMURF2, SOAT1, SORD, SPTLC1, SRD5A2, ST6GAL1, ST8SIA1, STK10, STK35, STK39, SUCLG1, TAB3, TAF4B, TAF9B, TAMM41, TARSL2, TAT, TCEANC, THG1L, THOC2, TMLHE, TMPRSS12, TP53RK, TRIM33, TRPC4AP, TTC3, TTLL7, TUSC3, UBAP1, UBR1, UBR3, UCK2, UGGT1, UPF3A, UPF3B, UROD, USP15, USP27X, USP33, USP38, UTP23, VIRMA, VRK3, WNK3, XPC, XRCC2, XRN1, YARS2, ZFYVE26, ZNF638
Neophocaena_asiaeorientalis_asiaeorientalis	positive regulation of response to stimulus	9/1418	81/14513	0.705617029779341	0.9274040862612494	TEs	BRCC3, C6, CCR1, EDA2R, LOC112396523, LOC112400774, RNF168, RNF8, RSPO2
Neophocaena_asiaeorientalis_asiaeorientalis	cellular aromatic compound metabolic process	106/1418	1051/14513	0.7058830607062727	0.9274040862612494	TEs	ACOT6, ACTR8, ADAD1, ADSS, ALAS2, AMPD3, ATM, BLVRA, BRCA2, BRCC3, BRIP1, CHD1L, CSTF2, CSTF3, DBR1, DTWD1, EEPD1, ELP6, ERCC3, EXO1, FBL, GAR1, GCFC2, GCH1, GDA, HFM1, HK2, HMGB3, HUWE1, IARS, INTS10, INTS2, KMO, KYAT3, LAS1L, LOC112392653, LOC112392655, LOC112393001, LOC112393216, LOC112394892, LOC112394893, LOC112397675, LOC112397970, LOC112405046, LOC112405963, LOC112408522, LOC112408889, LOC112411009, LOC112411973, LOC112412445, LOC112412990, LOC112413193, MCM6, METTL4, MMS22L, MSH3, MSH4, NAF1, NBN, NT5E, PANK2, PANK3, PAPOLG, PCBD2, PCNA, PDE4B, PGAM2, PGK1, PIN4, POLM, POLR2K, PPCS, PRKDC, PTS, PUS10, PUS7, RAD18, RAD50, RBBP6, RBBP8, RFK, RNF168, RNF8, RPRD1A, SARS2, SMC5, TAF4B, TAF9B, TARSL2, TAT, TCEANC, THG1L, THOC2, TP53RK, UCK2, UPF3A, UPF3B, UROD, UTP23, VIRMA, XPC, XRCC2, XRN1, YARS2, ZFYVE26, ZNF638
Neophocaena_asiaeorientalis_asiaeorientalis	response to chemical	9/1418	82/14513	0.7076333869982907	0.9276751653574827	TEs	CSF1R, DNAJC10, IFNAR1, JKAMP, LOC112396523, LOC112398010, LOC112398392, PTPN11, TICAM1
Neophocaena_asiaeorientalis_asiaeorientalis	ncRNA metabolic process	20/1418	193/14513	0.7154408841926018	0.9312265165763148	TEs	DTWD1, ELP6, FBL, GAR1, IARS, INTS10, INTS2, LAS1L, LOC112412445, LOC112413193, NAF1, PIN4, PUS10, PUS7, SARS2, TARSL2, THG1L, TP53RK, UTP23, YARS2
Neophocaena_asiaeorientalis_asiaeorientalis	lipid catabolic process	10/1418	95/14513	0.729817984703629	0.9420014882436617	TEs	ACADL, ACOX2, ASAH2, LPL, NAPEPLD, PLA2G12B, PLA2G5, PLCB1, PLCL1, PRDX6
Neophocaena_asiaeorientalis_asiaeorientalis	dephosphorylation	11/1418	106/14513	0.7443852223396308	0.9562213984903365	TEs	DNAJC6, DUSP21, INPPL1, LOC112409253, MTMR14, PIP4P2, PTP4A2, PTPDC1, PTPN11, PTPN18, PTPRA
Neophocaena_asiaeorientalis_asiaeorientalis	positive regulation of nitrogen compound metabolic process	12/1418	112/14513	0.7482593829762058	0.9585491923148622	TEs	BIRC2, BIRC3, BRCC3, CNEP1R1, CREBBP, DHX29, EOMES, MEF2A, MKL2, RNF168, RNF8, TBX22
Neophocaena_asiaeorientalis_asiaeorientalis	anion transport	4/1418	35/14513	0.7723595420998773	0.9776189691377972	TEs	MPC2, PLA2G12B, PLA2G5, SLC25A38
Neophocaena_asiaeorientalis_asiaeorientalis	lipid modification	4/1418	37/14513	0.7799981777654077	0.9786312540907599	TEs	ACOX2, ALOX15, INPPL1, PIP4P2
Neophocaena_asiaeorientalis_asiaeorientalis	aerobic respiration	4/1418	38/14513	0.7844888793119089	0.9812258245347623	TEs	LOC112390686, LOC112398719, LOC112400398, LOC112407288
Neophocaena_asiaeorientalis_asiaeorientalis	phosphate-containing compound metabolic process	102/1418	1021/14513	0.7847673261102586	0.9812258245347623	TEs	ABL2, ACOT6, ACVR1, ADCK1, ADSS, AMPD3, ARAF, ATM, AURKC, CDK19, CDK20, CDS2, CHEK2, CLK4, DGKK, DNAJC6, DUSP21, DYRK1A, DYRK1B, FER, GCH1, GK, GPD1L, HK2, HUNK, IDNK, INPPL1, IPPK, JAK1, JAK2, KMO, LOC112390838, LOC112391919, LOC112392655, LOC112393216, LOC112394892, LOC112394893, LOC112397675, LOC112397690, LOC112398849, LOC112398972, LOC112406236, LOC112408488, LOC112409253, LOC112411720, LOC112412990, MAP3K2, MAP3K20, MAP4K4, MAP4K5, MAPK14, MAST2, MTMR14, MYLK3, NAPEPLD, NEK1, NELL2, NLK, NRK, NT5E, OBSCN, PAK1, PANK2, PANK3, PDE4B, PFKFB1, PGAM2, PGK1, PI4K2B, PIK3C2A, PIK3CA, PIK3CB, PIP4P2, PIP5K1B, PLA2G12B, PLA2G5, PLPP1, PLPP2, PPCS, PRKAA2, PRKACB, PRKDC, PRKG1, PTP4A2, PTPDC1, PTPN11, PTPN18, PTPRA, RAF1, RFK, ROCK1, RPS6KA6, RYK, STK10, STK35, STK39, TAB3, TAMM41, TP53RK, UCK2, VRK3, WNK3
Neophocaena_asiaeorientalis_asiaeorientalis	heterocycle metabolic process	104/1418	1042/14513	0.7867880580119786	0.9812258245347623	TEs	ACOT6, ACTR8, ADAD1, ADSS, ALAS2, AMPD3, ATM, BLVRA, BRCA2, BRCC3, BRIP1, CHD1L, CSTF2, CSTF3, DBR1, DTWD1, EEPD1, ELP6, ERCC3, EXO1, FBL, GAR1, GCFC2, GCH1, GDA, HFM1, HK2, HMGB3, HUWE1, IARS, INTS10, INTS2, KMO, LAS1L, LOC112392653, LOC112392655, LOC112393001, LOC112393216, LOC112394892, LOC112394893, LOC112397675, LOC112397970, LOC112405046, LOC112405963, LOC112408522, LOC112408889, LOC112411009, LOC112411973, LOC112412445, LOC112412990, LOC112413193, MCM6, METTL4, MMS22L, MSH3, MSH4, NAF1, NBN, NT5E, PANK2, PANK3, PAPOLG, PCBD2, PCNA, PDE4B, PGAM2, PGK1, PIN4, POLM, POLR2K, PPCS, PRKDC, PTS, PUS10, PUS7, RAD18, RAD50, RBBP6, RBBP8, RFK, RNF168, RNF8, RPRD1A, SARS2, SMC5, TAF4B, TAF9B, TARSL2, TCEANC, THG1L, THOC2, TP53RK, UCK2, UPF3A, UPF3B, UROD, UTP23, VIRMA, XPC, XRCC2, XRN1, YARS2, ZFYVE26, ZNF638
Neophocaena_asiaeorientalis_asiaeorientalis	phosphatidylinositol metabolic process	4/1418	39/14513	0.789352457855935	0.9812258245347623	TEs	INPPL1, PI4K2B, PIP4P2, PIP5K1B
Neophocaena_asiaeorientalis_asiaeorientalis	cellular amino acid catabolic process	4/1418	39/14513	0.789352457855935	0.9812258245347623	TEs	GPT2, KMO, KYAT3, TAT
Neophocaena_asiaeorientalis_asiaeorientalis	positive regulation of signal transduction	4/1418	39/14513	0.789352457855935	0.9812258245347623	TEs	EDA2R, LOC112396523, LOC112400774, RSPO2
Neophocaena_asiaeorientalis_asiaeorientalis	organic cyclic compound metabolic process	109/1418	1093/14513	0.7912961089367104	0.9821309616295884	TEs	ACOT6, ACTR8, ADAD1, ADSS, AKR1D1, ALAS2, AMPD3, ATM, BLVRA, BRCA2, BRCC3, BRIP1, CHD1L, CSTF2, CSTF3, DBR1, DTWD1, EEPD1, ELP6, ERCC3, EXO1, FBL, GAR1, GCFC2, GCH1, GDA, HFM1, HK2, HMGB3, HUWE1, IARS, INTS10, INTS2, KMO, KYAT3, LAS1L, LOC112392653, LOC112392655, LOC112393001, LOC112393216, LOC112394892, LOC112394893, LOC112397675, LOC112397970, LOC112405046, LOC112405963, LOC112408522, LOC112408889, LOC112411009, LOC112411973, LOC112412445, LOC112412990, LOC112413193, MCM6, METTL4, MMS22L, MSH3, MSH4, NAF1, NBN, NT5E, PANK2, PANK3, PAPOLG, PCBD2, PCNA, PDE4B, PGAM2, PGK1, PIN4, POLM, POLR2K, PPCS, PRKDC, PTS, PUS10, PUS7, RAD18, RAD50, RBBP6, RBBP8, RFK, RNF168, RNF8, RPRD1A, SARS2, SMC5, SOAT1, SRD5A2, TAF4B, TAF9B, TARSL2, TAT, TCEANC, THG1L, THOC2, TP53RK, UCK2, UPF3A, UPF3B, UROD, UTP23, VIRMA, XPC, XRCC2, XRN1, YARS2, ZFYVE26, ZNF638
Neophocaena_asiaeorientalis_asiaeorientalis	negative regulation of RNA metabolic process	5/1418	45/14513	0.7992194750141768	0.9876866585115891	TEs	LOC112402824, LOC112402826, LOC112402827, LOC112402828, UXT
Neophocaena_asiaeorientalis_asiaeorientalis	organonitrogen compound biosynthetic process	41/1418	408/14513	0.800175471377065	0.9876866585115891	TEs	ACER1, ADSS, ALAS2, AMPD3, CERS3, DEGS1, ENOPH1, GCH1, GCLC, KMO, LGSN, LOC112393001, LOC112393216, LOC112393240, LOC112395091, LOC112397675, LOC112398301, LOC112400668, LOC112405869, LOC112406054, LOC112407466, LOC112409647, LOC112410000, LOC112412990, LOC112413390, MRPL17, MRPL19, PANK2, PANK3, PCBD2, PPCS, PTS, RFK, RPL39, RPL6, RPS28, RPS4X, RSL24D1, TMLHE, UCK2, UROD
Neophocaena_asiaeorientalis_asiaeorientalis	electron transport chain	5/1418	46/14513	0.8015892334386774	0.9876866585115891	TEs	LOC112390686, LOC112398719, LOC112400398, LOC112407288, NDUFS4
Neophocaena_asiaeorientalis_asiaeorientalis	negative regulation of nucleobase-containing compound metabolic process	5/1418	47/14513	0.8043289867582	0.9876866585115891	TEs	LOC112402824, LOC112402826, LOC112402827, LOC112402828, UXT
Neophocaena_asiaeorientalis_asiaeorientalis	cellular nitrogen compound metabolic process	128/1418	1284/14513	0.8055573414906754	0.9876939786410709	TEs	ACER1, ACOT6, ACTR8, ADAD1, ADSS, ALAS2, AMPD3, ASAH2, ATM, BLVRA, BRCA2, BRCC3, BRIP1, CERS3, CHD1L, CMAS, CSTF2, CSTF3, DBR1, DTWD1, EEPD1, ELP6, ERCC3, EXO1, FBL, GAR1, GCFC2, GCH1, GCLC, GDA, HFM1, HK2, HMGB3, HUWE1, IARS, IMMP2L, INTS10, INTS2, KMO, LANCL3, LAS1L, LOC112392653, LOC112392655, LOC112393001, LOC112393216, LOC112393240, LOC112394892, LOC112394893, LOC112395091, LOC112397675, LOC112397970, LOC112398301, LOC112400668, LOC112405046, LOC112405869, LOC112405963, LOC112406054, LOC112407466, LOC112408522, LOC112408889, LOC112409647, LOC112410000, LOC112411009, LOC112411973, LOC112412445, LOC112412990, LOC112413193, MCM6, METTL4, MMS22L, MRPL17, MRPL19, MSH3, MSH4, NAF1, NBN, NT5E, PANK2, PANK3, PAPOLG, PCBD2, PCNA, PDE4B, PGAM2, PGK1, PIN4, POLM, POLR2K, PPCS, PRKDC, PTS, PUS10, PUS7, RAD18, RAD50, RBBP6, RBBP8, RFK, RNF168, RNF8, RPL39, RPL6, RPRD1A, RPS28, RPS4X, RSL24D1, SARS2, SMC5, TAF4B, TAF9B, TARSL2, TCEANC, THG1L, THOC2, TMLHE, TP53RK, UCK2, UPF3A, UPF3B, UROD, UTP23, VIRMA, XPC, XRCC2, XRN1, YARS2, ZFYVE26, ZNF638
Neophocaena_asiaeorientalis_asiaeorientalis	nucleobase-containing small molecule metabolic process	21/1418	205/14513	0.812380636914476	0.9945508403437828	TEs	ACOT6, ADSS, AMPD3, GDA, HK2, KMO, LOC112392655, LOC112393216, LOC112394892, LOC112394893, LOC112397675, LOC112412990, NT5E, PANK2, PANK3, PDE4B, PGAM2, PGK1, PPCS, RFK, UCK2
Neophocaena_asiaeorientalis_asiaeorientalis	biological_process	782/1418	7959/14513	0.8222211652605068	0.998506347491135	TEs	AADAT, ABL2, ACADL, ACER1, ACMSD, ACOT6, ACOX2, ACSL6, ACTR8, ACVR1, ADAD1, ADAM18, ADAM19, ADAM2, ADAMTS12, ADAMTS17, ADAMTS2, ADCK1, ADRA1B, ADSS, AGBL4, AGL, AGTR2, AHCY, AKR1D1, ALAS2, ALDH3A2, ALG8, ALOX15, AMPD3, AMTN, AMY2A, ANAPC13, ANKDD1A, AR, ARAF, ARF4, ARHGAP20, ARHGAP25, ARHGAP26, ARHGEF4, ARR3, ASAH2, ASB12, ASB17, ASIP, ATF1, ATM, ATP10B, ATP11B, ATP1B4, ATP8B1, ATP8B4, AURKC, B4GALT7, BBS12, BCO2, BECN2, BIN1, BIRC2, BIRC3, BLVRA, BMT2, BRCA2, BRCC3, BRIP1, C6, CACNG6, CALB1, CAND1, CAP1, CAPN13, CASP1, CASP14, CCDC88C, CCNB1, CCR1, CCR3, CCR8, CD200, CD70, CDK19, CDK20, CDS2, CENPW, CERS3, CHAMP1, CHD1L, CHEK2, CHIT1, CHMP4B, CHST11, CITED1, CLASP1, CLASP2, CLK4, CLPP, CMAS, CNEP1R1, CNIH3, CNN1, CNOT6, COQ2, CREBBP, CSF1R, CSTF2, CSTF3, CTNNA2, CUL4B, CUL5, CUNH11orf88, CX3CR1, CXCL10, CXCL11, CXCL13, CYFIP1, DBR1, DCAF13, DCLRE1C, DEFB115, DEFB123, DEFB124, DEFB128, DEGS1, DGKK, DHX29, DIO1, DIRAS2, DLG3, DNAH11, DNAJC10, DNAJC6, DPH5, DPT, DST, DTWD1, DUSP21, DYNC1I2, DYNC1LI1, DYNC1LI2, DYNC2H1, DYNLL2, DYRK1A, DYRK1B, EBNA1BP2, ECE1, ECPAS, EDA2R, EEPD1, ELF1, ELK1, ELP6, ENOPH1, ENOX2, EOMES, EPX, ERCC3, ETFBKMT, EXO1, EXOC3L2, F2RL1, FA2H, FAM208A, FAM208B, FAM92A, FAR1, FBL, FBXO43, FBXO45, FER, FERMT1, FH, FLT4, FMN2, FOPNL, FPGT, FRY, FSCB, FXN, GABRA1, GABRA3, GABRA5, GABRG3, GALNT1, GALNT13, GAR1, GBP5, GBP6, GCFC2, GCH1, GCLC, GDA, GDPD4, GHR, GK, GNAI1, GNG12, GPC2, GPCPD1, GPD1L, GPT2, HACD1, HAUS6, HEPH, HERC2, HFM1, HK2, HKR1, HMGB3, HMGN5, HOOK1, HSPG2, HUNK, HUWE1, IARS, IDE, IDNK, IFNAR1, IL18, IL1RAPL2, IL2, IL4, IL5, IL6, IMMP2L, INO80C, INPPL1, INSC, INTS10, INTS2, IPPK, IQCB1, ITGB5, ITIH6, JAK1, JAK2, JKAMP, KANK3, KAT2B, KCTD14, KCTD21, KCTD6, KCTD7, KDELC2, KIF11, KIF2B, KIF7, KIF9, KMO, KYAT3, LANCL3, LAS1L, LGSN, LOC112390439, LOC112390686, LOC112390838, LOC112391607, LOC112391919, LOC112392232, LOC112392235, LOC112392248, LOC112392252, LOC112392253, LOC112392257, LOC112392258, LOC112392265, LOC112392268, LOC112392272, LOC112392476, LOC112392653, LOC112392655, LOC112393001, LOC112393216, LOC112393240, LOC112394555, LOC112394892, LOC112394893, LOC112395081, LOC112395091, LOC112395172, LOC112395555, LOC112395818, LOC112395837, LOC112396086, LOC112396088, LOC112396471, LOC112396523, LOC112396539, LOC112397315, LOC112397565, LOC112397570, LOC112397675, LOC112397690, LOC112397822, LOC112397865, LOC112397957, LOC112397958, LOC112397965, LOC112397968, LOC112397969, LOC112397970, LOC112397971, LOC112397989, LOC112397999, LOC112398010, LOC112398017, LOC112398301, LOC112398392, LOC112398719, LOC112398801, LOC112398802, LOC112398839, LOC112398849, LOC112398855, LOC112398972, LOC112399095, LOC112399835, LOC112400190, LOC112400398, LOC112400668, LOC112400708, LOC112400774, LOC112401088, LOC112401199, LOC112401433, LOC112401755, LOC112401846, LOC112402824, LOC112402826, LOC112402827, LOC112402828, LOC112403570, LOC112403822, LOC112404053, LOC112404383, LOC112404455, LOC112404513, LOC112404744, LOC112404942, LOC112405046, LOC112405187, LOC112405265, LOC112405636, LOC112405786, LOC112405869, LOC112405963, LOC112405968, LOC112406054, LOC112406236, LOC112406280, LOC112406320, LOC112406796, LOC112407288, LOC112407466, LOC112407564, LOC112407643, LOC112407699, LOC112407801, LOC112408041, LOC112408083, LOC112408139, LOC112408488, LOC112408522, LOC112408528, LOC112408889, LOC112409173, LOC112409248, LOC112409253, LOC112409647, LOC112409775, LOC112409980, LOC112410000, LOC112410686, LOC112410714, LOC112410726, LOC112411009, LOC112411720, LOC112411973, LOC112412356, LOC112412445, LOC112412469, LOC112412815, LOC112412837, LOC112412990, LOC112413035, LOC112413120, LOC112413121, LOC112413193, LOC112413230, LOC112413390, LOC112414113, LOC112414158, LOC112414682, LOC112414687, LOC112414742, LOC112414743, LOC112414744, LOC112414777, LOC112414778, LOC112414779, LOC112414781, LOC112414786, LOC112414824, LOC112414825, LOC112414844, LOC112415094, LOC112415272, LOC112415352, LOC112415354, LOC112415421, LOC112415422, LOC112415423, LOC112415431, LOC112415476, LOC112415528, LOC112415529, LOC112415716, LOC112415737, LOC112415739, LOC112415742, LOC112415839, LOC112415970, LOC112415971, LOC112415972, LOC112415973, LPL, LRIF1, LTC4S, LVRN, LY96, LYG1, LYRM7, MAGT1, MAP3K2, MAP3K20, MAP4K4, MAP4K5, MAPK14, MAST2, MCM6, MCM9, MDH1, MDM2, MED14, MED6, MEF2A, MEIG1, METTL4, METTL5, METTL7A, METTL9, MFSD2A, MGAT1, MGAT5B, MINDY3, MKL2, MLLT1, MME, MMP20, MMP7, MMP8, MMS22L, MON1B, MPC2, MRC1, MRPL17, MRPL19, MSH3, MSH4, MTMR14, MVB12B, MYLK3, NAF1, NAP1L5, NAPEPLD, NBN, NDUFAF2, NDUFS4, NEK1, NELL2, NFKB1, NLK, NMU, NRK, NSG2, NT5E, NXF3, OBSCN, OCIAD1, OGDHL, OPHN1, ORC6, OSBPL3, OVCH2, PAK1, PANK2, PANK3, PANX1, PAPOLG, PARG, PCBD2, PCDHB1, PCDHB2, PCDHB4, PCDHB5, PCDHB6, PCNA, PCNP, PDE3A, PDE4B, PDE5A, PDE7A, PDS5A, PDZRN4, PELI2, PFKFB1, PGAM2, PGK1, PHETA2, PI4K2B, PIAS1, PIAS2, PIH1D3, PIK3C2A, PIK3CA, PIK3CB, PIN4, PIP4P2, PIP5K1B, PIWIL4, PKP2, PLA2G12B, PLA2G5, PLCB1, PLCL1, PLPP1, PLPP2, PLS3, POLD3, POLM, POLR2K, POMK, PPCS, PPP2R5E, PRDX6, PREX1, PRKAA2, PRKACB, PRKDC, PRKG1, PRMT2, PRNP, PROC, PRSS38, PRSS54, PSMA8, PSMF1, PTH, PTN, PTP4A2, PTPDC1, PTPN11, PTPN18, PTPRA, PTS, PUS10, PUS7, PVRIG, RAB32, RAD18, RAD21, RAD50, RAF1, RALGAPA1, RANBP6, RAPGEF4, RASA2, RASGEF1C, RBBP6, RBBP8, RBL1, RBP1, RFK, RGS22, RGS7, RGS7BP, RNF103, RNF168, RNF180, RNF8, ROCK1, RPL39, RPL6, RPLP1, RPRD1A, RPS28, RPS4X, RPS6KA6, RRH, RSL24D1, RSPO2, RYK, RYR2, S100B, SAP130, SARS2, SBDS, SC5D, SCAP, SCNN1G, SCPEP1, SDAD1, SELENOS, SEMA4F, SENP8, SETD7, SFT2D2, SGMS1, SGO1, SH3BP5L, SH3GLB1, SIPA1L1, SLC1A6, SLC22A8, SLC25A24, SLC25A36, SLC25A38, SLC25A40, SLC25A43, SLC25A46, SLC30A5, SLC9A1, SLC9A7, SLCO1C1, SLIT3, SMAD4, SMARCA4, SMARCAD1, SMC1A, SMC5, SMURF2, SNRPC, SNRPE, SNX30, SOAT1, SORD, SPESP1, SPIN4, SPRY3, SPTA1, SPTLC1, SRD5A2, SRGAP1, SRGAP3, ST6GAL1, ST8SIA1, STAG1, STAG3, STAM2, STEAP3, STK10, STK35, STK39, SUCLG1, SUSD5, SYCP1, SYDE1, SYN1, SYTL5, TAB3, TAF4B, TAF9B, TAMM41, TARSL2, TAT, TBX22, TCEANC, TCF7L1, TDRD3, TEAD1, TECTA, THG1L, THOC2, TICAM1, TLR10, TMCO1, TMED2, TMEM237, TMLHE, TMPRSS12, TMSB15A, TNFRSF9, TNFSF10, TNFSF14, TNFSF15, TNFSF18, TOMM5, TP53RK, TRAM2, TRH, TRIM33, TRPC4AP, TTC3, TTLL7, TUBGCP5, TUSC3, UBAP1, UBR1, UBR3, UCK2, UGGT1, UPF3A, UPF3B, UROD, USH2A, USP15, USP27X, USP33, USP38, UTP23, UTS2, UXT, VAMP7, VBP1, VIRMA, VPS13B, VPS26C, VPS35, VRK3, WDPCP, WNK3, XPC, XRCC2, XRN1, YARS2, YIPF6, YTHDC1, ZAR1L, ZFP30, ZFY, ZFYVE26, ZNF133, ZNF157, ZNF169, ZNF182, ZNF189, ZNF202, ZNF248, ZNF25, ZNF331, ZNF333, ZNF354A, ZNF37A, ZNF382, ZNF383, ZNF41, ZNF420, ZNF461, ZNF473, ZNF484, ZNF510, ZNF529, ZNF546, ZNF571, ZNF583, ZNF585A, ZNF599, ZNF605, ZNF606, ZNF638, ZNF641, ZNF658, ZNF667, ZNF711, ZNF713, ZNF782, ZNF790, ZNF792, ZNF81, ZNF829, ZNF879, ZP4
Neophocaena_asiaeorientalis_asiaeorientalis	energy derivation by oxidation of organic compounds	6/1418	60/14513	0.8295018862006727	0.998506347491135	TEs	AGL, LOC112390686, LOC112398719, LOC112400398, LOC112403822, LOC112407288
Neophocaena_asiaeorientalis_asiaeorientalis	cellular nitrogen compound catabolic process	8/1418	79/14513	0.8494360389275425	1.0	TEs	BLVRA, GDA, KMO, NT5E, PDE4B, UPF3A, UPF3B, XRN1
Neophocaena_asiaeorientalis_asiaeorientalis	lipid transport	8/1418	79/14513	0.8494360389275425	1.0	TEs	ATP10B, ATP11B, ATP8B1, ATP8B4, OSBPL3, PLA2G12B, PLA2G5, VPS13B
Neophocaena_asiaeorientalis_asiaeorientalis	heterocycle catabolic process	8/1418	79/14513	0.8494360389275425	1.0	TEs	BLVRA, GDA, KMO, NT5E, PDE4B, UPF3A, UPF3B, XRN1
Neophocaena_asiaeorientalis_asiaeorientalis	regulation of cellular protein metabolic process	9/1418	87/14513	0.8555475425777586	1.0	TEs	BIRC2, BIRC3, CNEP1R1, CNOT6, DHX29, DPH5, FSCB, PIWIL4, ZAR1L
Neophocaena_asiaeorientalis_asiaeorientalis	regulation of protein metabolic process	9/1418	91/14513	0.8607736486110424	1.0	TEs	BIRC2, BIRC3, CNEP1R1, CNOT6, DHX29, DPH5, FSCB, PIWIL4, ZAR1L
Neophocaena_asiaeorientalis_asiaeorientalis	phosphorus metabolic process	102/1418	1032/14513	0.870521716658006	1.0	TEs	ABL2, ACOT6, ACVR1, ADCK1, ADSS, AMPD3, ARAF, ATM, AURKC, CDK19, CDK20, CDS2, CHEK2, CLK4, DGKK, DNAJC6, DUSP21, DYRK1A, DYRK1B, FER, GCH1, GK, GPD1L, HK2, HUNK, IDNK, INPPL1, IPPK, JAK1, JAK2, KMO, LOC112390838, LOC112391919, LOC112392655, LOC112393216, LOC112394892, LOC112394893, LOC112397675, LOC112397690, LOC112398849, LOC112398972, LOC112406236, LOC112408488, LOC112409253, LOC112411720, LOC112412990, MAP3K2, MAP3K20, MAP4K4, MAP4K5, MAPK14, MAST2, MTMR14, MYLK3, NAPEPLD, NEK1, NELL2, NLK, NRK, NT5E, OBSCN, PAK1, PANK2, PANK3, PDE4B, PFKFB1, PGAM2, PGK1, PI4K2B, PIK3C2A, PIK3CA, PIK3CB, PIP4P2, PIP5K1B, PLA2G12B, PLA2G5, PLPP1, PLPP2, PPCS, PRKAA2, PRKACB, PRKDC, PRKG1, PTP4A2, PTPDC1, PTPN11, PTPN18, PTPRA, RAF1, RFK, ROCK1, RPS6KA6, RYK, STK10, STK35, STK39, TAB3, TAMM41, TP53RK, UCK2, VRK3, WNK3
Neophocaena_asiaeorientalis_asiaeorientalis	cellular amide metabolic process	27/1418	273/14513	0.918044835299644	1.0	TEs	ACER1, ACOT6, ASAH2, CERS3, CMAS, GCLC, IMMP2L, LANCL3, LOC112392655, LOC112393240, LOC112394892, LOC112394893, LOC112395091, LOC112397675, LOC112400668, LOC112405869, LOC112406054, LOC112407466, LOC112409647, LOC112410000, MRPL17, MRPL19, RPL39, RPL6, RPS28, RPS4X, RSL24D1
Neophocaena_asiaeorientalis_asiaeorientalis	nucleobase-containing compound metabolic process	97/1418	991/14513	0.9558501727703026	1.0	TEs	ACOT6, ACTR8, ADAD1, ADSS, AMPD3, ATM, BRCA2, BRCC3, BRIP1, CHD1L, CSTF2, CSTF3, DBR1, DTWD1, EEPD1, ELP6, ERCC3, EXO1, FBL, GAR1, GCFC2, GDA, HFM1, HK2, HMGB3, HUWE1, IARS, INTS10, INTS2, KMO, LAS1L, LOC112392653, LOC112392655, LOC112393216, LOC112394892, LOC112394893, LOC112397675, LOC112397970, LOC112405046, LOC112405963, LOC112408522, LOC112408889, LOC112411009, LOC112411973, LOC112412445, LOC112412990, LOC112413193, MCM6, METTL4, MMS22L, MSH3, MSH4, NAF1, NBN, NT5E, PANK2, PANK3, PAPOLG, PCNA, PDE4B, PGAM2, PGK1, PIN4, POLM, POLR2K, PPCS, PRKDC, PUS10, PUS7, RAD18, RAD50, RBBP6, RBBP8, RFK, RNF168, RNF8, RPRD1A, SARS2, SMC5, TAF4B, TAF9B, TARSL2, TCEANC, THG1L, THOC2, TP53RK, UCK2, UPF3A, UPF3B, UTP23, VIRMA, XPC, XRCC2, XRN1, YARS2, ZFYVE26, ZNF638
Neophocaena_asiaeorientalis_asiaeorientalis	positive regulation of signaling	4/1418	40/14513	1.0	1.0	TEs	EDA2R, LOC112396523, LOC112400774, RSPO2
Neophocaena_asiaeorientalis_asiaeorientalis	respiratory electron transport chain	4/1418	40/14513	1.0	1.0	TEs	LOC112390686, LOC112398719, LOC112400398, LOC112407288
Neophocaena_asiaeorientalis_asiaeorientalis	regulation of protein polymerization	5/1418	51/14513	1.0	1.0	TEs	CYFIP1, FMN2, KANK3, LOC112414158, SPTA1
Neophocaena_asiaeorientalis_asiaeorientalis	positive regulation of cell communication	4/1418	40/14513	1.0	1.0	TEs	EDA2R, LOC112396523, LOC112400774, RSPO2
Neophocaena_asiaeorientalis_asiaeorientalis	cellular respiration	4/1418	40/14513	1.0	1.0	TEs	LOC112390686, LOC112398719, LOC112400398, LOC112407288
Neophocaena_asiaeorientalis_asiaeorientalis	regulation of actin filament polymerization	5/1418	51/14513	1.0	1.0	TEs	CYFIP1, FMN2, KANK3, LOC112414158, SPTA1
Neophocaena_asiaeorientalis_asiaeorientalis	regulation of actin polymerization or depolymerization	5/1418	51/14513	1.0	1.0	TEs	CYFIP1, FMN2, KANK3, LOC112414158, SPTA1
Neophocaena_asiaeorientalis_asiaeorientalis	organic hydroxy compound metabolic process	8/1418	81/14513	1.0	1.0	TEs	ACER1, AKR1D1, GCH1, GK, PCBD2, PTS, SOAT1, SORD
Neophocaena_asiaeorientalis_asiaeorientalis	regulation of actin filament length	5/1418	51/14513	1.0	1.0	TEs	CYFIP1, FMN2, KANK3, LOC112414158, SPTA1
Neophocaena_asiaeorientalis_asiaeorientalis	regulation of response to stress	5/1418	51/14513	1.0	1.0	TEs	BRCC3, EDA2R, PARG, RNF168, RNF8
Neophocaena_asiaeorientalis_asiaeorientalis	organelle assembly	6/1418	61/14513	1.0	1.0	TEs	CENPW, CUNH11orf88, FAM92A, HAUS6, IQCB1, SBDS
Neophocaena_asiaeorientalis_asiaeorientalis	cohesin complex	4/1418	8/14513	0.004601255658431	0.06638954592879014	TEs	RAD21, SMC1A, STAG1, STAG3
Neophocaena_asiaeorientalis_asiaeorientalis	chloride channel complex	8/1418	37/14513	0.0240862495017026	0.17854761098509817	TEs	CFTR, CLIC2, GABRA1, GABRA3, GABRA5, GABRB3, GABRE, GABRG3
Neophocaena_asiaeorientalis_asiaeorientalis	dynein complex	7/1418	32/14513	0.0319493534244523	0.20168029349185515	TEs	DNAH11, DYNC1I2, DYNC1LI1, DYNC1LI2, DYNC2H1, DYNLL2, LOC112407643
Neophocaena_asiaeorientalis_asiaeorientalis	membrane	519/1418	4943/14513	0.0362025439980717	0.21667893000327357	TEs	A4GNT, ABCB4, ABCB7, ABCC1, ABCC2, ABCD2, ABL2, ACER1, ACMSD, ACSL6, ACVR1, ADAM18, ADAM19, ADAM2, ADAM30, ADORA1, ADRA1B, AGTR2, AKAP1, ALAS2, ALDH3A2, ALG8, AMER1, AMER3, ANO4, ANO6, ANXA4, AQP9, ARL10, ARMCX1, ARMCX4, ASAH2, ASGR2, ATL1, ATP10B, ATP11B, ATP2B2, ATP8B1, ATP8B4, B4GALT7, BCO2, BMPR2, BRCA2, BST1, BTNL9, CACNG6, CAP1, CASK, CCDC180, CCR1, CCR3, CCR8, CD1B, CD200, CD244, CD320, CD38, CD48, CD53, CD70, CD84, CDS2, CEACAM18, CERS3, CES5A, CFTR, CHIC1, CHRNA3, CHRNA5, CHRNA7, CHRNB4, CHST11, CHSY1, CLCN5, CLDN1, CLEC2D, CMTM6, CNEP1R1, CNGB3, CNIH3, COQ2, CR1L, CR2, CRB1, CSF1R, CTNNA2, CUNH11orf87, CUNH14orf132, CUNH19orf18, CUNH1orf185, CUNH9orf57, CX3CR1, DBNL, DEGS1, DGAT2L6, DIO1, DIRAS2, DMAC1, DNAJC10, DPY19L3, DST, ECE1, EDA2R, EGF, EPHB1, EPHX4, ERMAP, EVA1A, F2RL1, FA2H, FAM126B, FAM189A2, FAM69A, FAR1, FCRL5, FER, FLT4, FNDC3B, FNIP1, FNIP2, FRMD3, FUNDC1, FUNDC2, GABRA1, GABRA3, GABRA5, GABRB3, GABRE, GABRG3, GALNT1, GALNT13, GCNT1, GCNT3, GDPD4, GHR, GHSR, GK, GNPTAB, GNRHR, GOLM1, GORASP2, GPA33, GPC2, GPM6B, GPR101, GPR139, GPR173, GPR174, GPR22, GPR50, GPRC5B, GRAMD1C, GRIA4, GRIK1, GRM6, GYPC, HACD1, HEPH, HGSNAT, HK2, HPSE, HSD17B3, IFNAR1, IL10RB, IL17RB, IL1RAPL2, IL31RA, ILVBL, ITFG1, ITPR1, ITPR2, JAK1, JAK2, JKAMP, KCNE3, KIAA1109, KIAA1549, KMO, LAMP2, LAMP3, LHCGR, LMBRD1, LOC112390457, LOC112390458, LOC112390543, LOC112390598, LOC112390695, LOC112390754, LOC112390756, LOC112390847, LOC112391896, LOC112392291, LOC112392384, LOC112393001, LOC112393253, LOC112394010, LOC112395012, LOC112395833, LOC112396069, LOC112396086, LOC112396088, LOC112396095, LOC112396195, LOC112396539, LOC112396833, LOC112396834, LOC112397315, LOC112397411, LOC112397495, LOC112397499, LOC112397623, LOC112397675, LOC112397755, LOC112397822, LOC112398010, LOC112398392, LOC112398849, LOC112398972, LOC112399095, LOC112399533, LOC112399554, LOC112400060, LOC112400079, LOC112400084, LOC112400322, LOC112400774, LOC112401142, LOC112401433, LOC112401992, LOC112402222, LOC112402490, LOC112402511, LOC112402869, LOC112403262, LOC112403309, LOC112403339, LOC112403347, LOC112403391, LOC112403483, LOC112403540, LOC112403621, LOC112403622, LOC112403822, LOC112403953, LOC112404116, LOC112404383, LOC112404455, LOC112404474, LOC112404942, LOC112405265, LOC112405325, LOC112405353, LOC112406280, LOC112406473, LOC112406478, LOC112407141, LOC112407189, LOC112407564, LOC112407621, LOC112407623, LOC112407699, LOC112407701, LOC112408041, LOC112408121, LOC112408427, LOC112408429, LOC112408467, LOC112409173, LOC112409247, LOC112409248, LOC112409768, LOC112409981, LOC112410011, LOC112410686, LOC112411039, LOC112411973, LOC112412445, LOC112412469, LOC112412837, LOC112412980, LOC112413007, LOC112413035, LOC112413120, LOC112413121, LOC112413230, LOC112414233, LOC112414682, LOC112414688, LOC112414709, LOC112414791, LOC112414792, LOC112414793, LOC112414824, LOC112414825, LOC112414826, LOC112414827, LOC112414844, LOC112414880, LOC112415335, LOC112415346, LOC112415839, LPAR4, LPL, LRMP, LRRTM4, LSR, LTC4S, LVRN, LY9, LYPD8, LYSMD4, MAGEH1, MAGT1, MALRD1, MAMDC2, MBOAT1, MCM6, MCM9, MCTP2, METTL7A, MFSD14B, MFSD2A, MGAT1, MGAT5B, MGST3, MIA2, MME, MPC2, MPP7, MRAP2, MRC1, MRPL19, MSN, MVB12B, NAALADL2, NAT8, NDUFAF2, NDUFS4, NOX1, NPHS2, NSG2, P2RY10, PANX1, PATJ, PCDHB1, PCDHB2, PCDHB4, PCDHB5, PCDHB6, PCNX1, PDCD1LG2, PDE3A, PI4K2B, PIP4P2, PLPP1, PLPP2, POMK, PRAF2, PRNP, PROCR, PROKR2, PRRG1, PSMC4, PTGDR, PTGER2, PTGFR, PTP4A2, PTPRA, PVR, PVRIG, RAB18, RAB27A, RAB32, RMDN3, RMI2, RNF103, RNF180, RNF186, ROCK1, RP2, RPL6, RPS28, RRH, RYK, RYR2, S100A10, SC5D, SCAP, SCCPDH, SCGB3A2, SCNN1G, SDC2, SELENOS, SEMA4F, SERINC3, SERTM2, SFT2D2, SGCD, SGMS1, SH3GLB1, SIGLEC15, SIRPB2, SIRPG, SLAMF6, SLAMF7, SLC14A1, SLC15A2, SLC16A2, SLC17A3, SLC17A5, SLC1A6, SLC22A8, SLC25A24, SLC25A36, SLC25A38, SLC25A40, SLC25A43, SLC25A46, SLC28A2, SLC2A1, SLC2A13, SLC30A5, SLC35D2, SLC35F5, SLC38A4, SLC39A14, SLC39A6, SLC46A2, SLC5A8, SLC5A9, SLC6A20, SLC7A3, SLC7A9, SLC9A1, SLC9A7, SLC9C1, SLC9C2, SLCO1C1, SMIM15, SMIM18, SNTA1, SOAT1, SORD, SPPL2A, SPRY3, SPTLC1, SRD5A2, ST6GAL1, ST8SIA1, STAM2, STEAP3, STK10, SUSD5, SYNJ2BP, SYT10, SYT4, TACR1, TAMM41, TEX50, TGFBR1, THSD1, THSD7B, TJP1, TLR10, TM2D3, TM6SF1, TM7SF3, TMCC3, TMCO1, TMED2, TMED9, TMEM120A, TMEM123, TMEM126B, TMEM131, TMEM171, TMEM192, TMEM215, TMEM230, TMEM237, TMEM254, TMEM255A, TMEM263, TMEM266, TMEM35B, TMEM43, TMEM70, TMEM74B, TMEM92, TMPO, TMPPE, TMTC2, TNFSF10, TNFSF14, TNFSF15, TNFSF18, TNMD, TPST1, TRAM2, TRPC5, TRPC6, TRPC7, TSHB, TSPAN33, TSPAN5, TUSC3, USH2A, VAMP7, VOPP1, VSTM1, WDPCP, XKR9, XKRX, YBX3, YIPF6, ZDHHC15, ZFYVE16, ZMYM6, ZP4
Neophocaena_asiaeorientalis_asiaeorientalis	late endosome	4/1418	14/14513	0.0409192096770911	0.23120784209153575	TEs	IFNAR1, RAB27A, TMEM192, TMEM230
Neophocaena_asiaeorientalis_asiaeorientalis	chromatin	4/1418	14/14513	0.0409192096770911	0.23120784209153575	TEs	HMGN5, SMARCA4, STAG1, STAG3
Neophocaena_asiaeorientalis_asiaeorientalis	postsynaptic membrane	13/1418	76/14513	0.0487551177244523	0.2509180580978182	TEs	CHRNA3, CHRNA5, CHRNA7, CHRNB4, GABRA1, GABRA3, GABRA5, GABRB3, GABRE, GABRG3, GRIA4, GRIK1, LOC112415335
Neophocaena_asiaeorientalis_asiaeorientalis	ubiquitin ligase complex	8/1418	39/14513	0.0503276444373938	0.25134615349633443	TEs	ANAPC13, CBX7, CUL4B, CUL5, LOC112403570, RNF168, RNF8, TRPC4AP
Neophocaena_asiaeorientalis_asiaeorientalis	vacuolar membrane	10/1418	55/14513	0.0626928283679407	0.28268568527159843	TEs	FNIP1, FNIP2, LAMP2, LAMP3, LOC112400774, PIP4P2, SH3GLB1, SPPL2A, TMEM192, VOPP1
Neophocaena_asiaeorientalis_asiaeorientalis	mitochondrial outer membrane	10/1418	56/14513	0.0650948739573291	0.28430626031092926	TEs	ACSL6, FUNDC1, FUNDC2, GK, HK2, KMO, LOC112399533, LOC112400079, SH3GLB1, SLC25A46
Neophocaena_asiaeorientalis_asiaeorientalis	organelle outer membrane	10/1418	58/14513	0.0713934405483191	0.3000816511512804	TEs	ACSL6, FUNDC1, FUNDC2, GK, HK2, KMO, LOC112399533, LOC112400079, SH3GLB1, SLC25A46
Neophocaena_asiaeorientalis_asiaeorientalis	outer membrane	10/1418	58/14513	0.0713934405483191	0.3000816511512804	TEs	ACSL6, FUNDC1, FUNDC2, GK, HK2, KMO, LOC112399533, LOC112400079, SH3GLB1, SLC25A46
Neophocaena_asiaeorientalis_asiaeorientalis	microtubule associated complex	8/1418	46/14513	0.0839603521817228	0.3325488458962354	TEs	DNAH11, DYNC1I2, DYNC1LI1, DYNC1LI2, DYNC2H1, DYNLL2, HAUS6, LOC112407643
Neophocaena_asiaeorientalis_asiaeorientalis	side of membrane	7/1418	37/14513	0.086211486439405	0.33814990797591865	TEs	CNTN1, ENOX2, GPC2, NT5E, PRNP, TECTA, TNFRSF9
Neophocaena_asiaeorientalis_asiaeorientalis	lysosomal membrane	9/1418	51/14513	0.0909667726726939	0.3513616243606642	TEs	FNIP1, FNIP2, LAMP2, LAMP3, LOC112400774, PIP4P2, SPPL2A, TMEM192, VOPP1
Neophocaena_asiaeorientalis_asiaeorientalis	lytic vacuole membrane	9/1418	51/14513	0.0909667726726939	0.3513616243606642	TEs	FNIP1, FNIP2, LAMP2, LAMP3, LOC112400774, PIP4P2, SPPL2A, TMEM192, VOPP1
Neophocaena_asiaeorientalis_asiaeorientalis	synaptic membrane	13/1418	85/14513	0.0966526042655334	0.3616841046268762	TEs	CHRNA3, CHRNA5, CHRNA7, CHRNB4, GABRA1, GABRA3, GABRA5, GABRB3, GABRE, GABRG3, GRIA4, GRIK1, LOC112415335
Neophocaena_asiaeorientalis_asiaeorientalis	external encapsulating structure	9/1418	57/14513	0.1204026203774124	0.41574921908097956	TEs	ADAMTS2, GPC2, HSPG2, LOC112413323, LOC112415737, MMP20, MMP7, MMP8, ZP4
Neophocaena_asiaeorientalis_asiaeorientalis	extracellular matrix	9/1418	57/14513	0.1204026203774124	0.41574921908097956	TEs	ADAMTS2, GPC2, HSPG2, LOC112413323, LOC112415737, MMP20, MMP7, MMP8, ZP4
Neophocaena_asiaeorientalis_asiaeorientalis	respirasome	5/1418	33/14513	0.2495140965493316	0.6631822039863814	TEs	LOC112390686, LOC112401142, LOC112406320, LOC112414113, NDUFS4
Neophocaena_asiaeorientalis_asiaeorientalis	endoplasmic reticulum lumen	4/1418	24/14513	0.2870005044914132	0.6927506853630933	TEs	DNAJC10, P4HA1, P4HA2, UGGT1
Neophocaena_asiaeorientalis_asiaeorientalis	transferase complex	20/1418	166/14513	0.294568899897964	0.6958448885692202	TEs	ANAPC13, CBX7, CREBBP, CUL4B, CUL5, LAS1L, LOC112392653, LOC112403570, LOC112404513, LOC112409767, LOC112409775, LOC112411973, MSL2, POLD3, POLR2K, RABGGTB, RNF168, RNF8, SMC5, TRPC4AP
Neophocaena_asiaeorientalis_asiaeorientalis	cullin-RING ubiquitin ligase complex	4/1418	27/14513	0.329930064253816	0.717315728566804	TEs	ANAPC13, CUL4B, CUL5, TRPC4AP
Neophocaena_asiaeorientalis_asiaeorientalis	mediator complex	4/1418	28/14513	0.3464682501955849	0.7211576996299094	TEs	LOC112397865, MED14, MED21, MED6
Neophocaena_asiaeorientalis_asiaeorientalis	chromosome	8/1418	60/14513	0.3783406344968465	0.7599872337608268	TEs	ACTR8, HMGB3, IL33, MCM6, MCM9, MMS22L, SETD7, SMARCAD1
Neophocaena_asiaeorientalis_asiaeorientalis	chromosomal region	5/1418	37/14513	0.4034830486442194	0.7821643903301195	TEs	NBN, RNF8, SGO1, STAG1, STAG3
Neophocaena_asiaeorientalis_asiaeorientalis	catalytic complex	39/1418	355/14513	0.4157642511152194	0.7904412115319935	TEs	ANAPC13, CBX7, CNEP1R1, CREBBP, CUL4B, CUL5, DNAH11, DYNC1I2, DYNC1LI1, DYNC1LI2, DYNC2H1, DYNLL2, ECPAS, GNG12, GPD1L, INO80C, KDM3A, LAS1L, LOC112392653, LOC112398719, LOC112400398, LOC112403570, LOC112404513, LOC112407643, LOC112409767, LOC112409775, LOC112411973, MSL2, POLD3, POLR2K, PPP2R5E, PSMC4, PSMF1, RABGGTB, RNF168, RNF8, SMARCA4, SMC5, TRPC4AP
Neophocaena_asiaeorientalis_asiaeorientalis	endosome	9/1418	73/14513	0.4287633171694158	0.8056761866811347	TEs	DBNL, IFNAR1, OCIAD1, PHETA2, PTP4A2, RAB27A, TMEM192, TMEM230, VPS26C
Neophocaena_asiaeorientalis_asiaeorientalis	bicellular tight junction	6/1418	49/14513	0.4745414086784282	0.8395701831228934	TEs	CASK, CLDN1, LSR, MPP7, PATJ, TJP1
Neophocaena_asiaeorientalis_asiaeorientalis	tight junction	6/1418	49/14513	0.4745414086784282	0.8395701831228934	TEs	CASK, CLDN1, LSR, MPP7, PATJ, TJP1
Neophocaena_asiaeorientalis_asiaeorientalis	endosome membrane	12/1418	101/14513	0.4986815143163776	0.86466666001638	TEs	CFTR, CLCN5, LAMP2, LAMP3, LOC112400774, MVB12B, PIP4P2, SPPL2A, STAM2, STEAP3, VOPP1, ZFYVE16
Neophocaena_asiaeorientalis_asiaeorientalis	early endosome	4/1418	29/14513	0.5229469023149433	0.871906876111098	TEs	DBNL, PHETA2, PTP4A2, TMEM230
Neophocaena_asiaeorientalis_asiaeorientalis	collagen-containing extracellular matrix	4/1418	32/14513	0.5484357968178746	0.8816843143267361	TEs	ADAMTS2, GPC2, HSPG2, LOC112413323
Neophocaena_asiaeorientalis_asiaeorientalis	apical plasma membrane	4/1418	33/14513	0.5587702938205023	0.8905057148066386	TEs	CFTR, RAB18, SLC15A2, SLC5A8
Neophocaena_asiaeorientalis_asiaeorientalis	mitochondrial membrane	22/1418	207/14513	0.6375903806828609	0.9274040862612494	TEs	ACSL6, ALAS2, COQ2, FUNDC1, FUNDC2, GK, HK2, KMO, LOC112396095, LOC112399095, LOC112399533, LOC112400079, LOC112401142, MPC2, NDUFS4, SH3GLB1, SLC25A24, SLC25A38, SLC25A40, SLC25A46, SORD, TAMM41
Neophocaena_asiaeorientalis_asiaeorientalis	bounding membrane of organelle	44/1418	428/14513	0.6800379265997966	0.9274040862612494	TEs	A4GNT, ACSL6, ANXA4, B4GALT7, CFTR, CHST11, CLCN5, DBNL, FAR1, FNIP1, FNIP2, FUNDC1, FUNDC2, GALNT1, GALNT13, GCNT1, GCNT3, GK, HK2, KMO, LAMP2, LAMP3, LOC112390695, LOC112399533, LOC112400079, LOC112400774, LOC112412837, MGAT1, MGAT5B, MVB12B, PIP4P2, RYR2, SCAP, SH3GLB1, SLC25A46, SPPL2A, STAM2, STEAP3, TMED2, TMEM192, TPST1, VOPP1, YIPF6, ZFYVE16
Neophocaena_asiaeorientalis_asiaeorientalis	cell-cell junction	8/1418	73/14513	0.6919211920777848	0.9274040862612494	TEs	CASK, CLDN1, CTNNA2, LSR, MPP7, PANX1, PATJ, TJP1
Neophocaena_asiaeorientalis_asiaeorientalis	late endosome membrane	4/1418	37/14513	0.7799981777654077	0.9786312540907599	TEs	LOC112400774, MVB12B, PIP4P2, VOPP1
Neophocaena_asiaeorientalis_asiaeorientalis	extracellular space	19/1418	184/14513	0.8021952954986182	0.9876866585115891	TEs	CD109, CREG2, CXCL10, CXCL11, CXCL13, IL18, IL2, IL4, IL5, IL6, LOC112400480, LOC112401755, LOC112408041, LOC112408083, LOC112408139, SCGB3A2, SERPINA3, SERPINA7, TNFSF10
Neophocaena_asiaeorientalis_asiaeorientalis	intracellular protein-containing complex	19/1418	186/14513	0.8036700615244448	0.9876866585115891	TEs	ANAPC13, CBX7, CREBBP, CUL4B, CUL5, ECPAS, ELP6, LOC112392653, LOC112403570, LOC112411973, MSL2, POLD3, POLR2K, PPP2R5E, PSMC4, PSMF1, RNF168, RNF8, TRPC4AP
Neophocaena_asiaeorientalis_asiaeorientalis	inner mitochondrial membrane protein complex	6/1418	58/14513	0.8242789370407612	0.998506347491135	TEs	IMMP2L, LOC112396471, LOC112398719, LOC112400398, LOC112407288, LOC112409980
Neophocaena_asiaeorientalis_asiaeorientalis	cytosol	13/1418	131/14513	0.8828772972139296	1.0	TEs	ACMSD, AGBL4, BLVRA, FAM126B, HK2, LOC112398972, PHETA2, RBP1, SNRPE, TICAM1, TUBGCP5, VPS35, ZFYVE16
Neophocaena_asiaeorientalis_asiaeorientalis	vesicle membrane	16/1418	163/14513	1.0	1.0	TEs	ANXA4, CFTR, CLCN5, DBNL, GABRA1, LAMP2, LAMP3, LOC112400774, MVB12B, PIP4P2, SCAP, SPPL2A, STAM2, STEAP3, VOPP1, ZFYVE16
Neophocaena_asiaeorientalis_asiaeorientalis	cytoplasmic vesicle membrane	16/1418	163/14513	1.0	1.0	TEs	ANXA4, CFTR, CLCN5, DBNL, GABRA1, LAMP2, LAMP3, LOC112400774, MVB12B, PIP4P2, SCAP, SPPL2A, STAM2, STEAP3, VOPP1, ZFYVE16
Neophocaena_asiaeorientalis_asiaeorientalis	large ribosomal subunit	4/1418	40/14513	1.0	1.0	TEs	LOC112405869, LOC112407466, LOC112413193, RPLP1
Neophocaena_asiaeorientalis_asiaeorientalis	microtubule organizing center	7/1418	71/14513	1.0	1.0	TEs	ALMS1, KAT2B, LOC112405786, LOC112413420, PDE4DIP, TUBGCP5, USP33
Neophocaena_asiaeorientalis_asiaeorientalis	vesicle	16/1418	163/14513	1.0	1.0	TEs	ATM, DBNL, DENND1B, IFNAR1, IL33, OCIAD1, PHETA2, PTP4A2, RAB27A, RAB32, SPESP1, SYN1, TICAM1, TMEM192, TMEM230, VPS26C
Neophocaena_asiaeorientalis_asiaeorientalis	olfactory receptor activity	37/1418	107/14513	2.240889755075808e-12	1.8106389221012528e-09	TEs	LOC112390756, LOC112394010, LOC112396069, LOC112396833, LOC112396834, LOC112397495, LOC112397822, LOC112399554, LOC112400060, LOC112403262, LOC112403309, LOC112403339, LOC112403347, LOC112403391, LOC112403483, LOC112403540, LOC112403621, LOC112403622, LOC112405325, LOC112407621, LOC112407623, LOC112407699, LOC112407701, LOC112408121, LOC112408427, LOC112408429, LOC112408467, LOC112409247, LOC112409248, LOC112413007, LOC112414688, LOC112414791, LOC112414792, LOC112414793, LOC112414825, LOC112414826, LOC112414880
Neophocaena_asiaeorientalis_asiaeorientalis	ion binding	471/1418	3972/14513	3.119402963851517e-07	1.4826338792894269e-05	TEs	AADAT, AASDHPPT, ABCB4, ABCB7, ABCC1, ABCC2, ABCD2, ABL2, ACADL, ACOX2, ACP5, ACSL6, ACTR8, ACVR1, ADAM19, ADAMTS12, ADAMTS17, ADAMTS2, ADCK1, ADNP2, ADSS, AGBL4, ALAS2, ALOX15, AMPD3, AMY2A, ANXA10, ANXA4, APCS, AR, ARAF, ARF4, ARL10, ARL13A, ARL5B, ATL1, ATM, ATP10B, ATP11B, ATP2B2, ATP8B1, ATP8B4, AURKC, B4GALT7, BBS12, BCO2, BIRC2, BIRC3, BLVRA, BMPR2, BRCC3, BRIP1, CA1, CACNA1D, CALB1, CASK, CCT4, CDK19, CDK20, CFTR, CHD1L, CHEK2, CLCN5, CLK4, CLPB, CNOT6, CRB1, CREBBP, CSF1R, CSRP2, DBF4, DBR1, DGKK, DHX29, DIRAS2, DNAH11, DST, DYNC1LI1, DYNC1LI2, DYNC2H1, DYRK1A, DYRK1B, ECE1, EEA1, EFCC1, EFEMP1, EGF, EGLN3, EIF5, ELOF1, ENOPH1, EPHB1, EPX, ERCC3, ERCC6L, ERCC6L2, EXO1, FA2H, FBN1, FBXO43, FER, FGD1, FLT4, FSCB, FSTL4, FXN, GBP5, GBP6, GCLC, GDA, GIMD1, GK, GNAI1, GNL3L, GNPTAB, GPT2, HACL1, HEPH, HERC2, HFM1, HK2, HKR1, HSPG2, HUNK, IARS, IDE, IDNK, IKBKB, ILVBL, IPPK, ITPR1, ITPR2, JADE3, JAK1, JAK2, KCMF1, KDM3A, KDM4C, KDM6A, KIF11, KIF2B, KIF7, KIF9, KMO, KYAT3, LDHD, LOC112390838, LOC112391919, LOC112392232, LOC112392235, LOC112392248, LOC112392252, LOC112392253, LOC112392257, LOC112392258, LOC112392265, LOC112392268, LOC112392272, LOC112393216, LOC112395012, LOC112395411, LOC112395738, LOC112395837, LOC112396007, LOC112396086, LOC112396088, LOC112396523, LOC112396539, LOC112397231, LOC112397315, LOC112397499, LOC112397690, LOC112397957, LOC112397958, LOC112397965, LOC112397968, LOC112397971, LOC112397989, LOC112397999, LOC112398017, LOC112398392, LOC112398839, LOC112398849, LOC112398855, LOC112398972, LOC112399100, LOC112399688, LOC112399727, LOC112400190, LOC112401142, LOC112401397, LOC112402036, LOC112403570, LOC112404053, LOC112404383, LOC112404455, LOC112404744, LOC112404765, LOC112405615, LOC112405636, LOC112405968, LOC112406060, LOC112406320, LOC112406478, LOC112407142, LOC112407189, LOC112407564, LOC112407707, LOC112407801, LOC112408528, LOC112409173, LOC112409647, LOC112409767, LOC112410686, LOC112410726, LOC112411720, LOC112411973, LOC112412356, LOC112412445, LOC112412789, LOC112412815, LOC112412990, LOC112413003, LOC112413035, LOC112413390, LOC112414113, LOC112414682, LOC112414687, LOC112414709, LOC112414742, LOC112414743, LOC112414744, LOC112414777, LOC112414778, LOC112414779, LOC112414781, LOC112414786, LOC112414824, LOC112414879, LOC112415272, LOC112415352, LOC112415354, LOC112415421, LOC112415422, LOC112415423, LOC112415431, LOC112415476, LOC112415528, LOC112415529, LOC112415716, LOC112415737, LONRF3, LPL, LTBP1, LVRN, MAP3K2, MAP3K20, MAP4K4, MAP4K5, MAPK14, MAST2, MBD1, MBNL3, MCM6, MCM9, MDM2, MGAT1, MID2, MME, MMP20, MMP7, MMP8, MSH3, MSH4, MSL2, MYL9, MYLK3, MYO5B, NAPEPLD, NECAB1, NEK1, NELL2, NIN, NLK, NR1D2, NRK, NT5E, OBSCN, OGDHL, OIT3, OLA1, P4HA1, P4HA2, PAK1, PANK2, PANK3, PAPOLG, PCDHB1, PCDHB2, PCDHB4, PCDHB5, PCDHB6, PCLO, PDE3A, PDE4B, PDE5A, PDE7A, PDLIM1, PDZRN4, PFKFB1, PGK1, PI4K2B, PIAS1, PIAS2, PIK3C2A, PIK3CA, PIK3CB, PIP5K1B, PLA2G12B, PLA2G5, PLCB1, PLS3, POLM, POLR2K, POMK, PPM1K, PRKAA2, PRKACB, PRKDC, PRKG1, PROC, PRRG1, PSMC4, PTS, PUS7, RAB18, RAB23, RAB27A, RAB32, RABGGTB, RAD18, RAD50, RAD54L, RAF1, RASA2, RBBP6, RBX1, RCHY1, RCN2, REM1, REPS2, RFK, RNF103, RNF168, RNF180, RNF186, RNF32, RNF8, ROCK1, RP2, RPS6KA6, RSBN1, RUFY1, RUNX1T1, RYK, RYR2, S100B, SARS2, SC5D, SCAF11, SIRT1, SLC25A24, SLIT3, SMAD4, SMAP1, SMARCA4, SMARCAD1, SMC1A, SMC5, SNRPC, SORD, SP4, SPOCK1, SPTA1, SPTLC1, STK10, STK35, STK39, SYN1, TAB3, TARSL2, TAT, TATDN3, TGFBR1, TGM2, TGM3, THG1L, THRB, TMLHE, TNFSF10, TP53RK, TRIM11, TRIM17, TRIM21, TRIM24, TRIM25, TRIM33, TRIM58, TRIM69, TTC3, UBR1, UBR3, UCK2, URGCP, USP33, VRK3, WNK3, XRCC2, YARS2, ZC3H11A, ZCWPW1, ZFP30, ZFY, ZFYVE16, ZFYVE26, ZMAT3, ZMYM6, ZNF133, ZNF157, ZNF169, ZNF182, ZNF189, ZNF202, ZNF248, ZNF25, ZNF331, ZNF333, ZNF346, ZNF354A, ZNF37A, ZNF382, ZNF383, ZNF41, ZNF420, ZNF461, ZNF473, ZNF484, ZNF510, ZNF529, ZNF546, ZNF571, ZNF583, ZNF585A, ZNF599, ZNF605, ZNF606, ZNF638, ZNF641, ZNF658, ZNF667, ZNF711, ZNF713, ZNF782, ZNF790, ZNF792, ZNF81, ZNF829, ZNF879, ZNRF1, ZRANB3, ZSWIM2
Neophocaena_asiaeorientalis_asiaeorientalis	metal ion binding	314/1418	2537/14513	2.3560075376827514e-06	0.00010434376085271483	TEs	AASDHPPT, ACP5, ACVR1, ADAM19, ADAMTS12, ADAMTS17, ADAMTS2, ADNP2, ADSS, AGBL4, ALOX15, AMPD3, AMY2A, ANXA10, ANXA4, APCS, AR, ARAF, ATP10B, ATP11B, ATP8B1, ATP8B4, B4GALT7, BCO2, BIRC2, BIRC3, BLVRA, BRCC3, CA1, CACNA1D, CALB1, CNOT6, CRB1, CREBBP, CSRP2, DBF4, DBR1, DGKK, DST, ECE1, EEA1, EFCC1, EFEMP1, EGF, EGLN3, ELOF1, ENOPH1, EPX, EXO1, FA2H, FBN1, FBXO43, FGD1, FSCB, FSTL4, FXN, GDA, GNPTAB, HACL1, HEPH, HERC2, HKR1, HSPG2, IDE, ILVBL, JADE3, KCMF1, KDM3A, KDM4C, KDM6A, LOC112390838, LOC112392232, LOC112392235, LOC112392248, LOC112392252, LOC112392253, LOC112392257, LOC112392258, LOC112392265, LOC112392268, LOC112392272, LOC112393216, LOC112395012, LOC112395411, LOC112395738, LOC112395837, LOC112396007, LOC112396086, LOC112396088, LOC112397231, LOC112397315, LOC112397499, LOC112397957, LOC112397958, LOC112397965, LOC112397968, LOC112397971, LOC112397989, LOC112397999, LOC112398017, LOC112398392, LOC112398849, LOC112399688, LOC112399727, LOC112400190, LOC112401142, LOC112401397, LOC112402036, LOC112403570, LOC112404383, LOC112404455, LOC112404744, LOC112404765, LOC112405615, LOC112405636, LOC112405968, LOC112406060, LOC112406320, LOC112407189, LOC112407564, LOC112407801, LOC112409647, LOC112409767, LOC112410686, LOC112410726, LOC112411720, LOC112411973, LOC112412356, LOC112412445, LOC112412815, LOC112412990, LOC112413390, LOC112414113, LOC112414687, LOC112414709, LOC112414742, LOC112414743, LOC112414744, LOC112414777, LOC112414778, LOC112414779, LOC112414781, LOC112414786, LOC112414824, LOC112414879, LOC112415272, LOC112415352, LOC112415354, LOC112415421, LOC112415422, LOC112415423, LOC112415431, LOC112415476, LOC112415528, LOC112415529, LOC112415737, LONRF3, LPL, LTBP1, LVRN, MAST2, MBD1, MBNL3, MDM2, MGAT1, MID2, MME, MMP20, MMP7, MMP8, MSL2, MYL9, NAPEPLD, NECAB1, NELL2, NIN, NR1D2, NT5E, OIT3, P4HA1, P4HA2, PCDHB1, PCDHB2, PCDHB4, PCDHB5, PCDHB6, PCLO, PDE3A, PDE4B, PDE5A, PDE7A, PDLIM1, PDZRN4, PIAS1, PIAS2, PLA2G12B, PLA2G5, PLCB1, PLS3, POLM, POLR2K, PPM1K, PRKAA2, PROC, PRRG1, PTS, PUS7, RABGGTB, RAD18, RAD50, RAF1, RASA2, RBBP6, RBX1, RCHY1, RCN2, REPS2, RNF103, RNF168, RNF180, RNF186, RNF32, RNF8, ROCK1, RPS6KA6, RSBN1, RUFY1, RUNX1T1, RYR2, S100B, SC5D, SCAF11, SIRT1, SLC25A24, SLIT3, SMAD4, SMAP1, SNRPC, SORD, SP4, SPOCK1, SPTA1, TAB3, TATDN3, TGM2, TGM3, THG1L, THRB, TMLHE, TNFSF10, TRIM11, TRIM17, TRIM21, TRIM24, TRIM25, TRIM33, TRIM58, TRIM69, TTC3, UBR1, UBR3, USP33, ZC3H11A, ZCWPW1, ZFP30, ZFY, ZFYVE16, ZFYVE26, ZMAT3, ZMYM6, ZNF133, ZNF157, ZNF169, ZNF182, ZNF189, ZNF202, ZNF248, ZNF25, ZNF331, ZNF333, ZNF346, ZNF354A, ZNF37A, ZNF382, ZNF383, ZNF41, ZNF420, ZNF461, ZNF473, ZNF484, ZNF510, ZNF529, ZNF546, ZNF571, ZNF583, ZNF585A, ZNF599, ZNF605, ZNF606, ZNF638, ZNF641, ZNF658, ZNF667, ZNF711, ZNF713, ZNF782, ZNF790, ZNF792, ZNF81, ZNF829, ZNF879, ZNRF1, ZRANB3, ZSWIM2
Neophocaena_asiaeorientalis_asiaeorientalis	cation binding	315/1418	2548/14513	2.4536280398534427e-06	0.00010434376085271483	TEs	AASDHPPT, ACP5, ACVR1, ADAM19, ADAMTS12, ADAMTS17, ADAMTS2, ADNP2, ADSS, AGBL4, ALOX15, AMPD3, AMY2A, ANXA10, ANXA4, APCS, AR, ARAF, ATP10B, ATP11B, ATP8B1, ATP8B4, B4GALT7, BCO2, BIRC2, BIRC3, BLVRA, BRCC3, CA1, CACNA1D, CALB1, CNOT6, CRB1, CREBBP, CSRP2, DBF4, DBR1, DGKK, DST, ECE1, EEA1, EFCC1, EFEMP1, EGF, EGLN3, ELOF1, ENOPH1, EPX, EXO1, FA2H, FBN1, FBXO43, FGD1, FSCB, FSTL4, FXN, GDA, GNPTAB, HACL1, HEPH, HERC2, HKR1, HSPG2, IDE, ILVBL, JADE3, KCMF1, KDM3A, KDM4C, KDM6A, LOC112390838, LOC112392232, LOC112392235, LOC112392248, LOC112392252, LOC112392253, LOC112392257, LOC112392258, LOC112392265, LOC112392268, LOC112392272, LOC112393216, LOC112395012, LOC112395411, LOC112395738, LOC112395837, LOC112396007, LOC112396086, LOC112396088, LOC112397231, LOC112397315, LOC112397499, LOC112397957, LOC112397958, LOC112397965, LOC112397968, LOC112397971, LOC112397989, LOC112397999, LOC112398017, LOC112398392, LOC112398849, LOC112399688, LOC112399727, LOC112400190, LOC112401142, LOC112401397, LOC112402036, LOC112403570, LOC112404383, LOC112404455, LOC112404744, LOC112404765, LOC112405615, LOC112405636, LOC112405968, LOC112406060, LOC112406320, LOC112407189, LOC112407564, LOC112407801, LOC112409647, LOC112409767, LOC112410686, LOC112410726, LOC112411720, LOC112411973, LOC112412356, LOC112412445, LOC112412815, LOC112412990, LOC112413390, LOC112414113, LOC112414687, LOC112414709, LOC112414742, LOC112414743, LOC112414744, LOC112414777, LOC112414778, LOC112414779, LOC112414781, LOC112414786, LOC112414824, LOC112414879, LOC112415272, LOC112415352, LOC112415354, LOC112415421, LOC112415422, LOC112415423, LOC112415431, LOC112415476, LOC112415528, LOC112415529, LOC112415737, LONRF3, LPL, LTBP1, LVRN, MAST2, MBD1, MBNL3, MDM2, MGAT1, MID2, MME, MMP20, MMP7, MMP8, MSL2, MYL9, NAPEPLD, NECAB1, NELL2, NIN, NR1D2, NT5E, OGDHL, OIT3, P4HA1, P4HA2, PCDHB1, PCDHB2, PCDHB4, PCDHB5, PCDHB6, PCLO, PDE3A, PDE4B, PDE5A, PDE7A, PDLIM1, PDZRN4, PIAS1, PIAS2, PLA2G12B, PLA2G5, PLCB1, PLS3, POLM, POLR2K, PPM1K, PRKAA2, PROC, PRRG1, PTS, PUS7, RABGGTB, RAD18, RAD50, RAF1, RASA2, RBBP6, RBX1, RCHY1, RCN2, REPS2, RNF103, RNF168, RNF180, RNF186, RNF32, RNF8, ROCK1, RPS6KA6, RSBN1, RUFY1, RUNX1T1, RYR2, S100B, SC5D, SCAF11, SIRT1, SLC25A24, SLIT3, SMAD4, SMAP1, SNRPC, SORD, SP4, SPOCK1, SPTA1, TAB3, TATDN3, TGM2, TGM3, THG1L, THRB, TMLHE, TNFSF10, TRIM11, TRIM17, TRIM21, TRIM24, TRIM25, TRIM33, TRIM58, TRIM69, TTC3, UBR1, UBR3, USP33, ZC3H11A, ZCWPW1, ZFP30, ZFY, ZFYVE16, ZFYVE26, ZMAT3, ZMYM6, ZNF133, ZNF157, ZNF169, ZNF182, ZNF189, ZNF202, ZNF248, ZNF25, ZNF331, ZNF333, ZNF346, ZNF354A, ZNF37A, ZNF382, ZNF383, ZNF41, ZNF420, ZNF461, ZNF473, ZNF484, ZNF510, ZNF529, ZNF546, ZNF571, ZNF583, ZNF585A, ZNF599, ZNF605, ZNF606, ZNF638, ZNF641, ZNF658, ZNF667, ZNF711, ZNF713, ZNF782, ZNF790, ZNF792, ZNF81, ZNF829, ZNF879, ZNRF1, ZRANB3, ZSWIM2
Neophocaena_asiaeorientalis_asiaeorientalis	G protein-coupled receptor activity	65/1418	432/14513	0.000382803861507	0.010665707589574346	TEs	ADORA1, ADRA1B, AGTR2, CCR1, CCR3, CCR8, CX3CR1, F2RL1, GHSR, GNRHR, GPR101, GPR139, GPR173, GPR174, GPR22, GPR50, GPRC5B, GRM6, LHCGR, LOC112390756, LOC112394010, LOC112396069, LOC112396833, LOC112396834, LOC112397495, LOC112397755, LOC112398010, LOC112399554, LOC112400060, LOC112403262, LOC112403309, LOC112403339, LOC112403347, LOC112403391, LOC112403483, LOC112403540, LOC112403621, LOC112403622, LOC112404474, LOC112405325, LOC112407621, LOC112407623, LOC112407701, LOC112408121, LOC112408427, LOC112408429, LOC112408467, LOC112409247, LOC112413007, LOC112414688, LOC112414791, LOC112414792, LOC112414793, LOC112414826, LOC112414844, LOC112414880, LPAR4, P2RY10, PROKR2, PTGDR, PTGER2, PTGFR, RRH, TACR1, ZMYM6
Neophocaena_asiaeorientalis_asiaeorientalis	transmembrane signaling receptor activity	93/1418	685/14513	0.0009545864021454	0.021425161470374533	TEs	ACVR1, ADORA1, ADRA1B, AGTR2, BMPR2, CCR1, CCR3, CCR8, CHRNA3, CHRNA5, CHRNA7, CHRNB4, CSF1R, CX3CR1, EDA2R, EPHB1, F2RL1, FLT4, GABRA1, GABRA3, GABRA5, GABRB3, GABRE, GABRG3, GHR, GHSR, GNRHR, GPR101, GPR139, GPR173, GPR174, GPR22, GPR50, GPRC5B, GRIA4, GRIK1, GRM6, IFNAR1, IL17RB, LHCGR, LOC112390756, LOC112394010, LOC112396069, LOC112396833, LOC112396834, LOC112397495, LOC112397755, LOC112397822, LOC112398010, LOC112399554, LOC112400060, LOC112403262, LOC112403309, LOC112403339, LOC112403347, LOC112403391, LOC112403483, LOC112403540, LOC112403621, LOC112403622, LOC112404474, LOC112405325, LOC112407621, LOC112407623, LOC112407699, LOC112407701, LOC112408121, LOC112408427, LOC112408429, LOC112408467, LOC112409247, LOC112409248, LOC112413007, LOC112414688, LOC112414791, LOC112414792, LOC112414793, LOC112414825, LOC112414826, LOC112414844, LOC112414880, LOC112415335, LPAR4, P2RY10, PROKR2, PTGDR, PTGER2, PTGFR, RRH, TACR1, TGFBR1, TLR10, ZMYM6
Neophocaena_asiaeorientalis_asiaeorientalis	metalloendopeptidase activity	21/1418	102/14513	0.0010746833754228	0.023468761279503307	TEs	ADAM18, ADAM19, ADAM2, ADAMTS12, ADAMTS17, ADAMTS2, ECE1, IDE, LOC112396086, LOC112396088, LOC112397315, LOC112399688, LOC112410686, LOC112413120, LOC112413121, LOC112413230, LOC112415737, MME, MMP20, MMP7, MMP8
Neophocaena_asiaeorientalis_asiaeorientalis	ubiquitin-protein transferase activity	22/1418	112/14513	0.0012247416186822	0.0260418744182952	TEs	HECTD3, HECTD4, HERC1, HERC2, HUWE1, LOC112400708, LOC112405968, MDM2, MSL2, PDZRN4, PELI2, RAD18, RBBP6, RNF103, RNF168, RNF180, RNF8, SMURF2, TRIM33, UBR1, UBR3, ZSWIM2
Neophocaena_asiaeorientalis_asiaeorientalis	intracellular ligand-gated ion channel activity	4/1418	7/14513	0.0024929319562456	0.044221198755709235	TEs	CFTR, ITPR1, ITPR2, RYR2
Neophocaena_asiaeorientalis_asiaeorientalis	ubiquitin-like protein transferase activity	22/1418	117/14513	0.0025175434935181	0.044221198755709235	TEs	HECTD3, HECTD4, HERC1, HERC2, HUWE1, LOC112400708, LOC112405968, MDM2, MSL2, PDZRN4, PELI2, RAD18, RBBP6, RNF103, RNF168, RNF180, RNF8, SMURF2, TRIM33, UBR1, UBR3, ZSWIM2
Neophocaena_asiaeorientalis_asiaeorientalis	signaling receptor activity	99/1418	763/14513	0.0031714894135876	0.05024634208193687	TEs	ACVR1, ADORA1, ADRA1B, AGTR2, AR, BMPR2, CCDC180, CCR1, CCR3, CCR8, CHRNA3, CHRNA5, CHRNA7, CHRNB4, CSF1R, CX3CR1, EDA2R, EPHB1, F2RL1, FLT4, GABRA1, GABRA3, GABRA5, GABRB3, GABRE, GABRG3, GHR, GHSR, GNRHR, GPR101, GPR139, GPR173, GPR174, GPR22, GPR50, GPRC5B, GRIA4, GRIK1, GRM6, IFNAR1, IL17RB, LHCGR, LOC112390756, LOC112394010, LOC112396069, LOC112396833, LOC112396834, LOC112397495, LOC112397755, LOC112397822, LOC112398010, LOC112399554, LOC112400060, LOC112403262, LOC112403309, LOC112403339, LOC112403347, LOC112403391, LOC112403483, LOC112403540, LOC112403621, LOC112403622, LOC112404474, LOC112405325, LOC112407621, LOC112407623, LOC112407699, LOC112407701, LOC112408121, LOC112408427, LOC112408429, LOC112408467, LOC112409247, LOC112409248, LOC112413007, LOC112414688, LOC112414791, LOC112414792, LOC112414793, LOC112414825, LOC112414826, LOC112414844, LOC112414880, LOC112415335, LPAR4, P2RY10, PROCR, PROKR2, PTGDR, PTGER2, PTGFR, PVRIG, RRH, TACR1, TGFBR1, THRB, TLR10, TNFRSF9, ZMYM6
Neophocaena_asiaeorientalis_asiaeorientalis	molecular transducer activity	99/1418	763/14513	0.0031714894135876	0.05024634208193687	TEs	ACVR1, ADORA1, ADRA1B, AGTR2, AR, BMPR2, CCDC180, CCR1, CCR3, CCR8, CHRNA3, CHRNA5, CHRNA7, CHRNB4, CSF1R, CX3CR1, EDA2R, EPHB1, F2RL1, FLT4, GABRA1, GABRA3, GABRA5, GABRB3, GABRE, GABRG3, GHR, GHSR, GNRHR, GPR101, GPR139, GPR173, GPR174, GPR22, GPR50, GPRC5B, GRIA4, GRIK1, GRM6, IFNAR1, IL17RB, LHCGR, LOC112390756, LOC112394010, LOC112396069, LOC112396833, LOC112396834, LOC112397495, LOC112397755, LOC112397822, LOC112398010, LOC112399554, LOC112400060, LOC112403262, LOC112403309, LOC112403339, LOC112403347, LOC112403391, LOC112403483, LOC112403540, LOC112403621, LOC112403622, LOC112404474, LOC112405325, LOC112407621, LOC112407623, LOC112407699, LOC112407701, LOC112408121, LOC112408427, LOC112408429, LOC112408467, LOC112409247, LOC112409248, LOC112413007, LOC112414688, LOC112414791, LOC112414792, LOC112414793, LOC112414825, LOC112414826, LOC112414844, LOC112414880, LOC112415335, LPAR4, P2RY10, PROCR, PROKR2, PTGDR, PTGER2, PTGFR, PVRIG, RRH, TACR1, TGFBR1, THRB, TLR10, TNFRSF9, ZMYM6
Neophocaena_asiaeorientalis_asiaeorientalis	sodium:proton antiporter activity	5/1418	12/14513	0.0038928845237433	0.05934812632423748	TEs	LOC112406280, SLC9A1, SLC9A7, SLC9C1, SLC9C2
Neophocaena_asiaeorientalis_asiaeorientalis	metal ion:proton antiporter activity	5/1418	12/14513	0.0038928845237433	0.05934812632423748	TEs	LOC112406280, SLC9A1, SLC9A7, SLC9C1, SLC9C2
Neophocaena_asiaeorientalis_asiaeorientalis	protein-glutamine gamma-glutamyltransferase activity	4/1418	8/14513	0.004601255658431	0.06638954592879014	TEs	EPB42, TGM2, TGM3, TGM6
Neophocaena_asiaeorientalis_asiaeorientalis	ligand-gated ion channel activity	18/1418	95/14513	0.005107151023663	0.06764882011671647	TEs	CFTR, CHRNA3, CHRNA5, CHRNA7, CHRNB4, GABRA1, GABRA3, GABRA5, GABRB3, GABRE, GABRG3, GRIA4, GRIK1, ITPR1, ITPR2, LOC112415335, RYR2, SCNN1G
Neophocaena_asiaeorientalis_asiaeorientalis	ligand-gated channel activity	18/1418	95/14513	0.005107151023663	0.06764882011671647	TEs	CFTR, CHRNA3, CHRNA5, CHRNA7, CHRNB4, GABRA1, GABRA3, GABRA5, GABRB3, GABRE, GABRG3, GRIA4, GRIK1, ITPR1, ITPR2, LOC112415335, RYR2, SCNN1G
Neophocaena_asiaeorientalis_asiaeorientalis	GABA-A receptor activity	6/1418	18/14513	0.0056899935713587	0.07041625506401307	TEs	GABRA1, GABRA3, GABRA5, GABRB3, GABRE, GABRG3
Neophocaena_asiaeorientalis_asiaeorientalis	solute:proton antiporter activity	5/1418	13/14513	0.0058218606565712	0.07041625506401307	TEs	LOC112406280, SLC9A1, SLC9A7, SLC9C1, SLC9C2
Neophocaena_asiaeorientalis_asiaeorientalis	monovalent cation:proton antiporter activity	5/1418	13/14513	0.0058218606565712	0.07041625506401307	TEs	LOC112406280, SLC9A1, SLC9A7, SLC9C1, SLC9C2
Neophocaena_asiaeorientalis_asiaeorientalis	translation elongation factor activity	10/1418	45/14513	0.0101881244115919	0.10553851954572122	TEs	ELOF1, LOC112396674, LOC112401393, LOC112401399, TCEAL1, TCEAL6, TCEAL7, TCEAL8, TCEAL9, TCEANC
Neophocaena_asiaeorientalis_asiaeorientalis	phosphatidylinositol kinase activity	5/1418	15/14513	0.0115142210000284	0.1131895646497003	TEs	PI4K2B, PIK3C2A, PIK3CA, PIK3CB, PIP5K1B
Neophocaena_asiaeorientalis_asiaeorientalis	extracellular ligand-gated ion channel activity	13/1418	67/14513	0.0128985722191203	0.12120122015423736	TEs	CHRNA3, CHRNA5, CHRNA7, CHRNB4, GABRA1, GABRA3, GABRA5, GABRB3, GABRE, GABRG3, GRIA4, GRIK1, LOC112415335
Neophocaena_asiaeorientalis_asiaeorientalis	GABA receptor activity	6/1418	21/14513	0.0129001298679015	0.12120122015423736	TEs	GABRA1, GABRA3, GABRA5, GABRB3, GABRE, GABRG3
Neophocaena_asiaeorientalis_asiaeorientalis	calcium-dependent phospholipid binding	6/1418	22/14513	0.0163039357504822	0.1431910878955393	TEs	ANXA10, ANXA4, C2CD5, CPNE3, CPNE4, CPNE8
Neophocaena_asiaeorientalis_asiaeorientalis	aminoacyltransferase activity	4/1418	11/14513	0.0170810424219694	0.14699822210842592	TEs	EPB42, TGM2, TGM3, TGM6
Neophocaena_asiaeorientalis_asiaeorientalis	ATP-dependent chromatin remodeler activity	7/1418	29/14513	0.0191360589751295	0.153088471801036	TEs	CHD1L, ERCC6L, ERCC6L2, RAD54L, SMARCA4, SMARCAD1, ZRANB3
Neophocaena_asiaeorientalis_asiaeorientalis	solute:cation antiporter activity	5/1418	17/14513	0.0201310882628644	0.15640307034994647	TEs	LOC112406280, SLC9A1, SLC9A7, SLC9C1, SLC9C2
Neophocaena_asiaeorientalis_asiaeorientalis	cation:cation antiporter activity	5/1418	17/14513	0.0201310882628644	0.15640307034994647	TEs	LOC112406280, SLC9A1, SLC9A7, SLC9C1, SLC9C2
Neophocaena_asiaeorientalis_asiaeorientalis	ATPase, acting on DNA	13/1418	68/14513	0.0210273525424266	0.16028397032340275	TEs	BRIP1, CHD1L, ERCC3, ERCC6L, ERCC6L2, MCM6, MSH3, MSH4, RAD54L, SMARCA4, SMARCAD1, XRCC2, ZRANB3
Neophocaena_asiaeorientalis_asiaeorientalis	intramembrane lipid transporter activity	5/1418	18/14513	0.0256853554519051	0.182050589518766	TEs	ATP10B, ATP11B, ATP8B1, ATP8B4, PLSCR4
Neophocaena_asiaeorientalis_asiaeorientalis	N-acyltransferase activity	8/1418	38/14513	0.0279809536771572	0.1932359877875472	TEs	ALAS2, CERS3, CREBBP, KAT2B, LOC112402161, LOC112408499, LOC112408522, LOC112408889
Neophocaena_asiaeorientalis_asiaeorientalis	chloride channel activity	10/1418	51/14513	0.0291804774909678	0.1965089685153976	TEs	CFTR, CLCN5, CLIC2, GABRA1, GABRA3, GABRA5, GABRB3, GABRE, GABRG3, LOC112415094
Neophocaena_asiaeorientalis_asiaeorientalis	histone acetyltransferase activity	4/1418	13/14513	0.0316099039108651	0.20168029349185515	TEs	CREBBP, KAT2B, LOC112408522, LOC112408889
Neophocaena_asiaeorientalis_asiaeorientalis	magnesium ion binding	14/1418	80/14513	0.0344383654832971	0.211666991661212	TEs	AASDHPPT, ADSS, ATP10B, ATP11B, ATP8B1, ATP8B4, ENOPH1, HACL1, ILVBL, LOC112411720, LOC112413390, MAST2, RPS6KA6, THG1L
Neophocaena_asiaeorientalis_asiaeorientalis	peptide-lysine-N-acetyltransferase activity	4/1418	14/14513	0.0409192096770911	0.23120784209153575	TEs	CREBBP, KAT2B, LOC112408522, LOC112408889
Neophocaena_asiaeorientalis_asiaeorientalis	transcription factor binding	4/1418	14/14513	0.0409192096770911	0.23120784209153575	TEs	CREBBP, LOC112408522, LOC112408889, LRIF1
Neophocaena_asiaeorientalis_asiaeorientalis	ATPase-coupled intramembrane lipid transporter activity	4/1418	14/14513	0.0409192096770911	0.23120784209153575	TEs	ATP10B, ATP11B, ATP8B1, ATP8B4
Neophocaena_asiaeorientalis_asiaeorientalis	ubiquitin protein ligase activity	11/1418	60/14513	0.044777892205913	0.24781189659162814	TEs	LOC112405968, MDM2, MSL2, PELI2, RAD18, RBBP6, RNF180, SMURF2, UBR1, UBR3, ZSWIM2
Neophocaena_asiaeorientalis_asiaeorientalis	ubiquitin-like protein ligase activity	11/1418	61/14513	0.0468531691482142	0.24923004081818115	TEs	LOC112405968, MDM2, MSL2, PELI2, RAD18, RBBP6, RNF180, SMURF2, UBR1, UBR3, ZSWIM2
Neophocaena_asiaeorientalis_asiaeorientalis	calcium channel activity	9/1418	48/14513	0.0477015733362025	0.24923004081818115	TEs	CACNA1D, CACNG6, ITPR1, ITPR2, RYR2, TMCO1, TRPC5, TRPC6, TRPC7
Neophocaena_asiaeorientalis_asiaeorientalis	translation factor activity, RNA binding	17/1418	108/14513	0.0485746863918048	0.2509180580978182	TEs	DHX29, EIF4E, EIF4ENIF1, EIF5, ELOF1, LOC112396674, LOC112401393, LOC112401399, LOC112407141, LOC112407142, LOC112413506, TCEAL1, TCEAL6, TCEAL7, TCEAL8, TCEAL9, TCEANC
Neophocaena_asiaeorientalis_asiaeorientalis	acetylcholine-gated cation-selective channel activity	4/1418	15/14513	0.0516119328323866	0.25134615349633443	TEs	CHRNA3, CHRNA5, CHRNA7, CHRNB4
Neophocaena_asiaeorientalis_asiaeorientalis	transmitter-gated ion channel activity involved in regulation of postsynaptic membrane potential	4/1418	15/14513	0.0516119328323866	0.25134615349633443	TEs	CHRNA3, CHRNA5, CHRNA7, CHRNB4
Neophocaena_asiaeorientalis_asiaeorientalis	neurotransmitter receptor activity involved in regulation of postsynaptic membrane potential	4/1418	15/14513	0.0516119328323866	0.25134615349633443	TEs	CHRNA3, CHRNA5, CHRNA7, CHRNB4
Neophocaena_asiaeorientalis_asiaeorientalis	translation regulator activity, nucleic acid binding	17/1418	110/14513	0.0519490193488711	0.25134615349633443	TEs	DHX29, EIF4E, EIF4ENIF1, EIF5, ELOF1, LOC112396674, LOC112401393, LOC112401399, LOC112407141, LOC112407142, LOC112413506, TCEAL1, TCEAL6, TCEAL7, TCEAL8, TCEAL9, TCEANC
Neophocaena_asiaeorientalis_asiaeorientalis	translation regulator activity	18/1418	117/14513	0.0580110945294681	0.2695602686687467	TEs	CPEB2, DHX29, EIF4E, EIF4ENIF1, EIF5, ELOF1, LOC112396674, LOC112401393, LOC112401399, LOC112407141, LOC112407142, LOC112413506, TCEAL1, TCEAL6, TCEAL7, TCEAL8, TCEAL9, TCEANC
Neophocaena_asiaeorientalis_asiaeorientalis	lipid transporter activity	8/1418	42/14513	0.0610986098624076	0.2821010101075734	TEs	ATP10B, ATP11B, ATP8B1, ATP8B4, CCDC180, LOC112399289, LOC112407582, PLSCR4
Neophocaena_asiaeorientalis_asiaeorientalis	DNA helicase activity	4/1418	16/14513	0.0636742508903848	0.28268568527159843	TEs	BRIP1, CHD1L, ERCC3, MCM6
Neophocaena_asiaeorientalis_asiaeorientalis	endopeptidase activity	40/1418	308/14513	0.0644775025733983	0.28430626031092926	TEs	ADAM18, ADAM19, ADAM2, ADAMTS12, ADAMTS17, ADAMTS2, CAPN13, CASP1, CASP14, CLPP, ECE1, IDE, IMMP2L, LOC112396086, LOC112396088, LOC112397315, LOC112399688, LOC112401199, LOC112410686, LOC112413120, LOC112413121, LOC112413230, LOC112415737, LOC112415739, LOC112415742, LOC112415970, LOC112415971, LOC112415972, LOC112415973, MME, MMP20, MMP7, MMP8, OVCH2, PROC, PRSS38, PRSS54, SPPL2A, TASP1, TMPRSS12
Neophocaena_asiaeorientalis_asiaeorientalis	anion channel activity	10/1418	56/14513	0.0650948739573291	0.28430626031092926	TEs	CFTR, CLCN5, CLIC2, GABRA1, GABRA3, GABRA5, GABRB3, GABRE, GABRG3, LOC112415094
Neophocaena_asiaeorientalis_asiaeorientalis	ubiquitin binding	6/1418	30/14513	0.0666430688804397	0.2879550783710977	TEs	RNF168, RNF8, SMARCAD1, STAM2, TAB3, UBAP1
Neophocaena_asiaeorientalis_asiaeorientalis	tumor necrosis factor receptor superfamily binding	5/1418	23/14513	0.0672981957507567	0.28923905407772027	TEs	CD70, TNFSF10, TNFSF14, TNFSF15, TNFSF18
Neophocaena_asiaeorientalis_asiaeorientalis	thiolester hydrolase activity	4/1418	17/14513	0.077072147083468	0.3098223624051848	TEs	ACOT6, LOC112392655, LOC112394892, LOC112394893
Neophocaena_asiaeorientalis_asiaeorientalis	calcium ion transmembrane transporter activity	10/1418	61/14513	0.0845006472846671	0.33305620978541955	TEs	ATP2B2, CACNA1D, CACNG6, ITPR1, ITPR2, RYR2, TMCO1, TRPC5, TRPC6, TRPC7
Neophocaena_asiaeorientalis_asiaeorientalis	N-acetyltransferase activity	5/1418	25/14513	0.0905581615628737	0.3513616243606642	TEs	CREBBP, KAT2B, LOC112408499, LOC112408522, LOC112408889
Neophocaena_asiaeorientalis_asiaeorientalis	vitamin binding	13/1418	84/14513	0.0936665683567543	0.35699333600121447	TEs	AADAT, ALAS2, CALB1, EGLN3, GPT2, HACL1, ILVBL, KYAT3, OGDHL, P4HA1, P4HA2, SPTLC1, TAT
Neophocaena_asiaeorientalis_asiaeorientalis	cytokine receptor binding	16/1418	110/14513	0.1044464390634802	0.3836508291058966	TEs	CD70, CXCL10, CXCL11, CXCL13, IL2, IL4, IL5, IL6, LOC112401755, LOC112408041, LOC112408083, LOC112408139, TNFSF10, TNFSF14, TNFSF15, TNFSF18
Neophocaena_asiaeorientalis_asiaeorientalis	metallopeptidase activity	25/1418	186/14513	0.1044593841624966	0.3836508291058966	TEs	ADAM18, ADAM19, ADAM2, ADAMTS12, ADAMTS17, ADAMTS2, AGBL4, BRCC3, ECE1, IDE, LOC112396086, LOC112396088, LOC112397315, LOC112399688, LOC112410686, LOC112413120, LOC112413121, LOC112413230, LOC112415094, LOC112415737, LVRN, MME, MMP20, MMP7, MMP8
Neophocaena_asiaeorientalis_asiaeorientalis	chemokine receptor binding	7/1418	40/14513	0.1064932700526629	0.3860820924138061	TEs	CXCL10, CXCL11, CXCL13, LOC112401755, LOC112408041, LOC112408083, LOC112408139
Neophocaena_asiaeorientalis_asiaeorientalis	chemokine activity	7/1418	40/14513	0.1064932700526629	0.3860820924138061	TEs	CXCL10, CXCL11, CXCL13, LOC112401755, LOC112408041, LOC112408083, LOC112408139
Neophocaena_asiaeorientalis_asiaeorientalis	peptide N-acetyltransferase activity	4/1418	19/14513	0.1076537326607306	0.3860820924138061	TEs	CREBBP, KAT2B, LOC112408522, LOC112408889
Neophocaena_asiaeorientalis_asiaeorientalis	sulfur compound binding	7/1418	41/14513	0.1147829103668222	0.40499821649079626	TEs	DBI, HACL1, ILVBL, LPL, OGDHL, PTN, RSPO2
Neophocaena_asiaeorientalis_asiaeorientalis	ABC-type transporter activity	7/1418	41/14513	0.1147829103668222	0.40499821649079626	TEs	ABCB4, ABCB7, ABCC1, ABCC2, ABCD2, CFTR, LOC112406478
Neophocaena_asiaeorientalis_asiaeorientalis	ubiquitin-like protein binding	6/1418	31/14513	0.1172569783564569	0.41014562126414367	TEs	RNF168, RNF8, SMARCAD1, STAM2, TAB3, UBAP1
Neophocaena_asiaeorientalis_asiaeorientalis	hormone activity	12/1418	77/14513	0.1189347608150735	0.41422106352835947	TEs	FBN1, GPHB5, INSL5, LOC112392549, LOC112398466, LOC112407655, LOC112407692, OXT, PTH, TRH, TSHB, UTS2
Neophocaena_asiaeorientalis_asiaeorientalis	ligand-gated cation channel activity	8/1418	47/14513	0.1315191273368655	0.43552235609912837	TEs	CHRNA3, CHRNA5, CHRNA7, CHRNB4, ITPR1, ITPR2, RYR2, SCNN1G
Neophocaena_asiaeorientalis_asiaeorientalis	acyltransferase activity	21/1418	157/14513	0.1356329609526167	0.4454936278443671	TEs	AGPAT5, ALAS2, CERS3, CREBBP, DGAT2L6, EPB42, KAT14, KAT2B, LOC112397675, LOC112398849, LOC112402161, LOC112408499, LOC112408522, LOC112408889, MBOAT1, NAT8, PRDX6, SOAT1, TGM2, TGM3, TGM6
Neophocaena_asiaeorientalis_asiaeorientalis	growth factor receptor binding	4/1418	21/14513	0.1427825631881895	0.4506574650627231	TEs	IL2, IL4, IL5, IL6
Neophocaena_asiaeorientalis_asiaeorientalis	transaminase activity	4/1418	21/14513	0.1427825631881895	0.4506574650627231	TEs	AADAT, GPT2, KYAT3, TAT
Neophocaena_asiaeorientalis_asiaeorientalis	chemokine receptor activity	4/1418	21/14513	0.1427825631881895	0.4506574650627231	TEs	CCR1, CCR3, CCR8, CX3CR1
Neophocaena_asiaeorientalis_asiaeorientalis	histone binding	4/1418	21/14513	0.1427825631881895	0.4506574650627231	TEs	JAK2, RNF168, RNF8, SMARCA4
Neophocaena_asiaeorientalis_asiaeorientalis	G protein-coupled chemoattractant receptor activity	4/1418	21/14513	0.1427825631881895	0.4506574650627231	TEs	CCR1, CCR3, CCR8, CX3CR1
Neophocaena_asiaeorientalis_asiaeorientalis	phosphotransferase activity, alcohol group as acceptor	68/1418	591/14513	0.1566998733668382	0.4816568422751941	TEs	ABL2, ACVR1, ADCK1, ARAF, ATM, AURKC, BMPR2, CASK, CDK19, CDK20, CHEK2, CLK4, CSF1R, DGKK, DYRK1A, DYRK1B, EPHB1, FER, FLT4, GK, HK2, HUNK, IDNK, IKBKB, IPPK, JAK1, JAK2, LOC112391919, LOC112397690, LOC112398972, MAP3K2, MAP3K20, MAP4K4, MAP4K5, MAPK14, MAST2, MYLK3, NEK1, NLK, NRK, OBSCN, PAK1, PANK2, PANK3, PFKFB1, PI4K2B, PIK3C2A, PIK3CA, PIK3CB, PIP5K1B, POMK, PRKAA2, PRKACB, PRKDC, PRKG1, RAF1, RFK, ROCK1, RPS6KA6, RYK, STK10, STK35, STK39, TGFBR1, TP53RK, UCK2, VRK3, WNK3
Neophocaena_asiaeorientalis_asiaeorientalis	transmitter-gated channel activity	6/1418	36/14513	0.1585652475806951	0.4816568422751941	TEs	CHRNA3, CHRNA5, CHRNA7, CHRNB4, GRIA4, GRIK1
Neophocaena_asiaeorientalis_asiaeorientalis	transmitter-gated ion channel activity	6/1418	36/14513	0.1585652475806951	0.4816568422751941	TEs	CHRNA3, CHRNA5, CHRNA7, CHRNB4, GRIA4, GRIK1
Neophocaena_asiaeorientalis_asiaeorientalis	anion binding	180/1418	1683/14513	0.1759331815185978	0.5207106617839817	TEs	AADAT, ABCB4, ABCB7, ABCC1, ABCC2, ABCD2, ABL2, ACADL, ACOX2, ACSL6, ACTR8, ACVR1, ADCK1, ADSS, ALAS2, ARAF, ARF4, ARL10, ARL13A, ARL5B, ATL1, ATM, ATP10B, ATP11B, ATP2B2, ATP8B1, ATP8B4, AURKC, BBS12, BMPR2, BRIP1, CASK, CCT4, CDK19, CDK20, CFTR, CHD1L, CHEK2, CLCN5, CLK4, CLPB, CSF1R, DGKK, DHX29, DIRAS2, DNAH11, DYNC1LI1, DYNC1LI2, DYNC2H1, DYRK1A, DYRK1B, EGLN3, EIF5, EPHB1, ERCC3, ERCC6L, ERCC6L2, FER, FLT4, GBP5, GBP6, GCLC, GIMD1, GK, GNAI1, GNL3L, GPT2, HACL1, HFM1, HK2, HUNK, IARS, IDNK, IKBKB, ILVBL, IPPK, ITPR1, ITPR2, JAK1, JAK2, KIF11, KIF2B, KIF7, KIF9, KMO, KYAT3, LDHD, LOC112391919, LOC112396523, LOC112396539, LOC112397690, LOC112398839, LOC112398855, LOC112398972, LOC112399100, LOC112404053, LOC112406478, LOC112407142, LOC112407707, LOC112408528, LOC112409173, LOC112412445, LOC112412789, LOC112413003, LOC112413035, LOC112414682, LOC112415716, MAP3K2, MAP3K20, MAP4K4, MAP4K5, MAPK14, MAST2, MCM6, MCM9, MSH3, MSH4, MYLK3, MYO5B, NEK1, NLK, NRK, OBSCN, OGDHL, OLA1, P4HA1, P4HA2, PAK1, PANK2, PANK3, PAPOLG, PFKFB1, PGK1, PI4K2B, PIK3C2A, PIK3CA, PIK3CB, PIP5K1B, POMK, PRKAA2, PRKACB, PRKDC, PRKG1, PSMC4, RAB18, RAB23, RAB27A, RAB32, RAD50, RAD54L, RAF1, REM1, RFK, ROCK1, RP2, RPS6KA6, RYK, SARS2, SIRT1, SMARCA4, SMARCAD1, SMC1A, SMC5, SPTLC1, STK10, STK35, STK39, SYN1, TARSL2, TAT, TGFBR1, THG1L, TP53RK, UCK2, URGCP, VRK3, WNK3, XRCC2, YARS2, ZRANB3
Neophocaena_asiaeorientalis_asiaeorientalis	catalytic activity, acting on a protein	166/1418	1548/14513	0.1889448663546896	0.546205639873455	TEs	ABL2, ACVR1, ADAM18, ADAM19, ADAM2, ADAMTS12, ADAMTS17, ADAMTS2, ADCK1, AGBL4, ARAF, ATM, AURKC, BMPR2, BRCC3, CAPN13, CASK, CASP1, CASP14, CDK19, CDK20, CHEK2, CLK4, CLPP, CPPED1, CREBBP, CSF1R, DESI2, DNAJC10, DUSP21, DYRK1A, DYRK1B, ECE1, EPB42, EPHB1, FER, FKBP5, FLT4, FNTA, GALNT1, GALNT13, HECTD3, HECTD4, HERC1, HERC2, HUNK, HUWE1, IDE, IKBKB, IMMP2L, JAK1, JAK2, KAT2B, KDM3A, LOC112390695, LOC112391611, LOC112391919, LOC112395555, LOC112396086, LOC112396088, LOC112397315, LOC112398972, LOC112399688, LOC112400708, LOC112401199, LOC112405636, LOC112405968, LOC112408522, LOC112408889, LOC112410686, LOC112410714, LOC112413120, LOC112413121, LOC112413230, LOC112415094, LOC112415716, LOC112415737, LOC112415739, LOC112415742, LOC112415970, LOC112415971, LOC112415972, LOC112415973, LVRN, MAP3K2, MAP3K20, MAP4K4, MAP4K5, MAPK14, MAST2, MDM2, MGAT1, MGAT5B, MINDY3, MME, MMP20, MMP7, MMP8, MSL2, MYLK3, NEK1, NLK, NRK, OBSCN, OVCH2, P4HA1, P4HA2, PAK1, PDZRN4, PELI2, PIN4, POMK, PPM1K, PRKAA2, PRKACB, PRKDC, PRKG1, PRMT2, PROC, PRSS38, PRSS54, PTP4A2, PTPDC1, PTPN11, PTPN18, PTPRA, RABGGTB, RAD18, RAF1, RBBP6, RNF103, RNF168, RNF180, RNF8, ROCK1, RPRD1A, RPS6KA6, RYK, SCPEP1, SENP8, SMURF2, SPPL2A, STK10, STK35, STK39, TASP1, TGFBR1, TGM2, TGM3, TGM6, TMPRSS12, TMTC2, TP53RK, TPST1, TRIM33, TXN, UBR1, UBR3, USP15, USP27X, USP33, USP38, USP8, VRK3, WNK3, ZSWIM2
Neophocaena_asiaeorientalis_asiaeorientalis	molecular_function	1043/1418	10457/14513	0.1907958751965229	0.5467301702925469	TEs	A4GNT, AADACL3, AADACL4, AADAT, AASDHPPT, ABCB4, ABCB7, ABCC1, ABCC2, ABCD2, ABL2, ACADL, ACER1, ACMSD, ACOT6, ACOX2, ACP5, ACSL6, ACTR8, ACVR1, ADAD1, ADAM18, ADAM19, ADAM2, ADAMTS12, ADAMTS17, ADAMTS2, ADCK1, ADNP2, ADORA1, ADRA1B, ADSS, AGBL4, AGL, AGPAT5, AGTR2, AHCY, AKAP1, AKR1D1, ALAS2, ALDH2, ALDH3A2, ALG8, ALOX15, AMPD3, AMY2A, ANHX, ANO4, ANO6, ANXA10, ANXA4, APBB2, APCS, AQP9, AR, ARAF, ARF4, ARHGAP20, ARHGAP25, ARHGAP26, ARHGEF4, ARHGEF9, ARID5B, ARL10, ARL13A, ARL5B, ASAH2, ASGR2, ASIP, ATF1, ATF2, ATL1, ATM, ATP10B, ATP11B, ATP2B2, ATP8B1, ATP8B4, AURKC, B4GALT7, BAG2, BBS12, BCO2, BICC1, BICD2, BIRC2, BIRC3, BLVRA, BMP15, BMPR2, BMT2, BRCA2, BRCC3, BRIP1, BST1, C2CD5, CA1, CACNA1D, CACNG6, CALB1, CAP1, CAPN13, CASK, CASP1, CASP14, CC2D1B, CCDC180, CCNB1, CCR1, CCR3, CCR8, CCT4, CD109, CD200, CD38, CD70, CDK19, CDK20, CDS2, CDX4, CENPW, CERS3, CES1, CFTR, CHD1L, CHEK2, CHIT1, CHRNA3, CHRNA5, CHRNA7, CHRNB4, CHST11, CHSY1, CLCN5, CLDN1, CLEC19A, CLIC2, CLK4, CLPB, CLPP, CMAS, CNN1, CNOT6, COQ2, CPEB2, CPNE3, CPNE4, CPNE8, CPPED1, CRB1, CREB3L2, CREBBP, CRHBP, CSF1R, CSRP2, CSTF2, CSTL1, CTNNA2, CUL4B, CUL5, CX3CR1, CXCL10, CXCL11, CXCL13, CYFIP1, DBF4, DBI, DBNL, DBR1, DBX2, DEGS1, DENND1B, DESI2, DGAT2L6, DGKK, DHRS7, DHX29, DIO1, DIRAS2, DLG3, DNAH11, DNAJC10, DNAJC6, DPH5, DPT, DPY19L3, DST, DTWD1, DUSP21, DUXA, DYNC1LI1, DYNC1LI2, DYNC2H1, DYRK1A, DYRK1B, ECE1, ECHDC2, ECPAS, EDA2R, EEA1, EEPD1, EFCC1, EFEMP1, EGF, EGLN3, EIF4E, EIF4ENIF1, EIF5, ELF1, ELK1, ELOF1, ENOPH1, ENOX2, EOMES, EPB41L4A, EPB42, EPHB1, EPHX4, EPX, ERCC3, ERCC6L, ERCC6L2, ETFBKMT, EXO1, EXO5, F2RL1, FA2H, FAM46D, FAR1, FBL, FBN1, FBXO43, FER, FGD1, FGF7, FH, FKBP5, FLT4, FMN2, FNTA, FPGT, FRMD3, FSCB, FSTL4, FXN, GABRA1, GABRA3, GABRA5, GABRB3, GABRE, GABRG3, GALNT1, GALNT13, GAR1, GBP5, GBP6, GCFC2, GCH1, GCLC, GCNT1, GCNT3, GDA, GDF3, GDPD4, GGCT, GHR, GHSR, GIMD1, GK, GNAI1, GNG12, GNL3L, GNPTAB, GNRHR, GPCPD1, GPD1L, GPHB5, GPR101, GPR139, GPR173, GPR174, GPR22, GPR50, GPRC5B, GPT2, GRIA4, GRIK1, GRM6, GUCA2A, HACD1, HACL1, HDX, HECTD3, HECTD4, HEPH, HERC1, HERC2, HFM1, HHEX, HINT1, HK2, HKR1, HMGB3, HMGN5, HNRNPC, HOOK1, HPSE, HSD17B10, HSD17B3, HSPG2, HUNK, HUWE1, HYI, IARS, IDE, IDNK, IFNAR1, IKBKB, IL17RB, IL18, IL2, IL33, IL4, IL5, IL6, ILVBL, IMMP2L, INPPL1, INSL5, IPPK, IQCB1, ITIH6, ITPR1, ITPR2, JADE3, JAK1, JAK2, KAT14, KAT2B, KCMF1, KCNE3, KCNH8, KDM3A, KDM4C, KDM6A, KIF11, KIF2B, KIF7, KIF9, KMO, KYAT3, LARP4, LAS1L, LDHD, LEUTX, LGSN, LHCGR, LOC112390543, LOC112390598, LOC112390695, LOC112390754, LOC112390756, LOC112390838, LOC112391611, LOC112391919, LOC112392232, LOC112392235, LOC112392248, LOC112392252, LOC112392253, LOC112392257, LOC112392258, LOC112392265, LOC112392268, LOC112392272, LOC112392549, LOC112392653, LOC112392655, LOC112393001, LOC112393216, LOC112393240, LOC112394010, LOC112394892, LOC112394893, LOC112395012, LOC112395075, LOC112395081, LOC112395091, LOC112395411, LOC112395555, LOC112395738, LOC112395818, LOC112395837, LOC112396007, LOC112396069, LOC112396086, LOC112396088, LOC112396523, LOC112396539, LOC112396674, LOC112396833, LOC112396834, LOC112397231, LOC112397315, LOC112397401, LOC112397411, LOC112397495, LOC112397499, LOC112397623, LOC112397675, LOC112397690, LOC112397755, LOC112397822, LOC112397848, LOC112397865, LOC112397957, LOC112397958, LOC112397965, LOC112397968, LOC112397971, LOC112397989, LOC112397999, LOC112398010, LOC112398017, LOC112398301, LOC112398392, LOC112398466, LOC112398839, LOC112398849, LOC112398855, LOC112398972, LOC112399100, LOC112399289, LOC112399318, LOC112399533, LOC112399554, LOC112399688, LOC112399727, LOC112400060, LOC112400190, LOC112400322, LOC112400668, LOC112400708, LOC112400774, LOC112401079, LOC112401142, LOC112401199, LOC112401393, LOC112401394, LOC112401397, LOC112401399, LOC112401433, LOC112401755, LOC112401846, LOC112402036, LOC112402161, LOC112402222, LOC112402511, LOC112403262, LOC112403309, LOC112403339, LOC112403347, LOC112403391, LOC112403483, LOC112403540, LOC112403570, LOC112403621, LOC112403622, LOC112403822, LOC112404035, LOC112404040, LOC112404053, LOC112404240, LOC112404383, LOC112404455, LOC112404474, LOC112404513, LOC112404744, LOC112404765, LOC112405265, LOC112405325, LOC112405615, LOC112405636, LOC112405869, LOC112405963, LOC112405968, LOC112406054, LOC112406059, LOC112406060, LOC112406221, LOC112406236, LOC112406280, LOC112406320, LOC112406418, LOC112406478, LOC112406796, LOC112407141, LOC112407142, LOC112407189, LOC112407466, LOC112407564, LOC112407582, LOC112407621, LOC112407623, LOC112407655, LOC112407692, LOC112407699, LOC112407701, LOC112407707, LOC112407801, LOC112408041, LOC112408083, LOC112408121, LOC112408139, LOC112408217, LOC112408427, LOC112408429, LOC112408467, LOC112408488, LOC112408499, LOC112408522, LOC112408528, LOC112408889, LOC112409173, LOC112409247, LOC112409248, LOC112409253, LOC112409647, LOC112409767, LOC112409775, LOC112410000, LOC112410686, LOC112410714, LOC112410726, LOC112411720, LOC112411973, LOC112412356, LOC112412445, LOC112412469, LOC112412789, LOC112412815, LOC112412980, LOC112412990, LOC112413003, LOC112413007, LOC112413035, LOC112413037, LOC112413120, LOC112413121, LOC112413193, LOC112413230, LOC112413390, LOC112413506, LOC112414066, LOC112414113, LOC112414233, LOC112414682, LOC112414687, LOC112414688, LOC112414709, LOC112414742, LOC112414743, LOC112414744, LOC112414777, LOC112414778, LOC112414779, LOC112414781, LOC112414786, LOC112414791, LOC112414792, LOC112414793, LOC112414824, LOC112414825, LOC112414826, LOC112414844, LOC112414879, LOC112414880, LOC112415094, LOC112415272, LOC112415335, LOC112415352, LOC112415354, LOC112415377, LOC112415421, LOC112415422, LOC112415423, LOC112415431, LOC112415476, LOC112415528, LOC112415529, LOC112415716, LOC112415737, LOC112415739, LOC112415742, LOC112415970, LOC112415971, LOC112415972, LOC112415973, LONRF3, LPAR4, LPL, LRIF1, LSM11, LTBP1, LTC4S, LVRN, LY96, LYG1, LYPD6B, MAP2, MAP3K2, MAP3K20, MAP4K4, MAP4K5, MAPK14, MAST2, MBD1, MBNL3, MBOAT1, MCM6, MCM9, MDH1, MDM2, MED14, MED6, MEF2A, METTL4, METTL5, METTL7A, METTL9, MFSD14B, MFSD2A, MGAT1, MGAT5B, MID2, MINDY3, MME, MMP20, MMP7, MMP8, MRC1, MRPL17, MRPL19, MSH3, MSH4, MSL2, MSN, MTCP1, MTMR14, MYL9, MYLK3, MYO5B, NAF1, NAPEPLD, NAT8, NECAB1, NEK1, NELL2, NFKB1, NIN, NKX6-1, NLK, NMU, NOL8, NOX1, NR1D2, NRK, NSG2, NT5E, NXF3, OBSCN, OGDHL, OIT3, OLA1, OPHN1, ORC6, OSBPL3, OVCH2, OXT, P2RY10, P4HA1, P4HA2, PABPC1, PABPC5, PAK1, PANK2, PANK3, PANX1, PAPOLG, PARG, PARP9, PCBD2, PCDHB1, PCDHB2, PCDHB4, PCDHB5, PCDHB6, PCLO, PCNA, PDE12, PDE3A, PDE4B, PDE5A, PDE7A, PDLIM1, PDZRN4, PELI2, PFKFB1, PGAM2, PGK1, PI4K2B, PIAS1, PIAS2, PIH1D3, PIK3C2A, PIK3CA, PIK3CB, PIN4, PIP4P2, PIP5K1B, PITX3, PIWIL4, PLA2G12B, PLA2G5, PLCB1, PLCL1, PLD5, PLPP1, PLS3, PLSCR4, POLE4, POLM, POLR2K, POMK, PPCDC, PPCS, PPM1K, PPP2R5E, PRDX6, PREX1, PRKAA2, PRKACB, PRKDC, PRKG1, PRMT2, PROC, PROCR, PROKR2, PRRG1, PRSS38, PRSS54, PSMC4, PSMF1, PTGDR, PTGER2, PTGFR, PTH, PTN, PTP4A2, PTPDC1, PTPN11, PTPN18, PTPRA, PTS, PUS10, PUS7, PVRIG, RAB18, RAB23, RAB27A, RAB32, RABGGTB, RAD18, RAD50, RAD54L, RAF1, RALGAPA1, RALYL, RAPGEF4, RASA2, RASGEF1C, RBBP6, RBBP8, RBM3, RBM41, RBM46, RBMX, RBP1, RBPMS, RBX1, RCHY1, RCN2, REM1, REPS2, RFK, RFX7, RGS22, RNF103, RNF168, RNF180, RNF186, RNF32, RNF8, ROCK1, RP2, RPL39, RPL6, RPLP1, RPRD1A, RPS28, RPS4X, RPS6KA6, RRH, RSBN1, RSL24D1, RSPO2, RUFY1, RUNX1T1, RYK, RYR2, S100B, SARS2, SC5D, SCAF11, SCAP, SCCPDH, SCNN1G, SCPEP1, SEMA4F, SENP8, SERPINA3, SERPINA7, SGMS1, SH3BP5L, SHOX2, SHROOM4, SIPA1L1, SIRT1, SLC14A1, SLC15A2, SLC16A2, SLC17A3, SLC17A5, SLC1A6, SLC22A8, SLC25A24, SLC25A38, SLC28A2, SLC2A1, SLC2A13, SLC30A5, SLC39A14, SLC39A6, SLC46A2, SLC5A8, SLC5A9, SLC6A20, SLC7A3, SLC7A9, SLC9A1, SLC9A7, SLC9C1, SLC9C2, SLCO1C1, SLIT3, SLTM, SMAD4, SMAP1, SMARCA4, SMARCAD1, SMC1A, SMC5, SMOX, SMURF2, SNRPB, SNRPC, SNRPE, SNTA1, SNX29, SNX30, SOAT1, SORD, SP4, SPACA5B, SPOCK1, SPPL2A, SPTA1, SPTLC1, SPZ1, SQOR, SRD5A2, SRGAP1, ST6GAL1, ST8SIA1, STAM2, STAP1, STBD1, STK10, STK35, STK39, SUCLG1, SULT1B1, SULT1E1, SUSD5, SYN1, SYTL5, TAB3, TACR1, TAF4B, TAF9B, TAMM41, TARSL2, TASP1, TAT, TATDN3, TBX22, TCEAL1, TCEAL6, TCEAL7, TCEAL8, TCEAL9, TCEANC, TCF7L1, TEAD1, TGFBR1, TGM2, TGM3, TGM6, THG1L, THRB, TLR10, TMCO1, TMEM266, TMLHE, TMPO, TMPPE, TMPRSS12, TMSB15A, TMTC2, TNFRSF9, TNFSF10, TNFSF14, TNFSF15, TNFSF18, TNRC6A, TP53RK, TPST1, TRA2B, TRH, TRIM11, TRIM17, TRIM21, TRIM24, TRIM25, TRIM33, TRIM58, TRIM69, TRPC5, TRPC6, TRPC7, TSHB, TTC3, TUBGCP5, TXN, UBAP1, UBR1, UBR3, UCK2, UGGT1, UPF3A, UPF3B, UPRT, URGCP, UROD, USP15, USP27X, USP33, USP38, USP8, UTS2, UXT, VRK3, WNK3, XBP1, XPC, XRCC2, XRN1, YARS2, YBX3, YTHDC1, ZAR1L, ZC3H11A, ZCWPW1, ZFP30, ZFY, ZFYVE16, ZFYVE26, ZMAT3, ZMYM6, ZNF133, ZNF157, ZNF169, ZNF182, ZNF189, ZNF202, ZNF248, ZNF25, ZNF331, ZNF333, ZNF346, ZNF354A, ZNF37A, ZNF382, ZNF383, ZNF41, ZNF420, ZNF461, ZNF473, ZNF484, ZNF510, ZNF529, ZNF546, ZNF571, ZNF583, ZNF585A, ZNF599, ZNF605, ZNF606, ZNF638, ZNF641, ZNF658, ZNF667, ZNF711, ZNF713, ZNF782, ZNF790, ZNF792, ZNF81, ZNF829, ZNF879, ZNRF1, ZRANB3, ZSWIM2
Neophocaena_asiaeorientalis_asiaeorientalis	phosphoric diester hydrolase activity	9/1418	61/14513	0.1918468746876608	0.5467301702925469	TEs	GDPD4, GPCPD1, NAPEPLD, PDE3A, PDE4B, PDE5A, PDE7A, PLCB1, PLCL1
Neophocaena_asiaeorientalis_asiaeorientalis	acetyltransferase activity	5/1418	30/14513	0.2093330792443401	0.585263418786944	TEs	CREBBP, KAT2B, LOC112408499, LOC112408522, LOC112408889
Neophocaena_asiaeorientalis_asiaeorientalis	catalytic activity	453/1418	4423/14513	0.2130792466617653	0.5916427192532865	TEs	A4GNT, AADACL3, AADACL4, AADAT, AASDHPPT, ABCB4, ABCB7, ABCC1, ABCC2, ABCD2, ABL2, ACADL, ACER1, ACMSD, ACOT6, ACOX2, ACP5, ACSL6, ACVR1, ADAD1, ADAM18, ADAM19, ADAM2, ADAMTS12, ADAMTS17, ADAMTS2, ADCK1, ADSS, AGBL4, AGL, AGPAT5, AHCY, AKR1D1, ALAS2, ALDH2, ALDH3A2, ALG8, ALOX15, AMPD3, AMY2A, ARAF, ARF4, ARL10, ARL13A, ARL5B, ASAH2, ATL1, ATM, ATP10B, ATP11B, ATP2B2, ATP8B1, ATP8B4, AURKC, B4GALT7, BCO2, BLVRA, BMPR2, BMT2, BRCC3, BRIP1, BST1, CA1, CAPN13, CASK, CASP1, CASP14, CCT4, CD38, CDK19, CDK20, CDS2, CERS3, CES1, CFTR, CHD1L, CHEK2, CHIT1, CHST11, CHSY1, CLK4, CLPB, CLPP, CMAS, CNOT6, COQ2, CPPED1, CREBBP, CSF1R, DBR1, DEGS1, DESI2, DGAT2L6, DGKK, DHRS7, DHX29, DIO1, DIRAS2, DNAH11, DNAJC10, DNAJC6, DPH5, DPY19L3, DTWD1, DUSP21, DYRK1A, DYRK1B, ECE1, ECHDC2, EEPD1, EGLN3, ENOPH1, ENOX2, EPB42, EPHB1, EPHX4, EPX, ERCC3, ERCC6L, ERCC6L2, ETFBKMT, EXO1, EXO5, FA2H, FAM46D, FAR1, FBL, FER, FH, FKBP5, FLT4, FNTA, FPGT, FXN, GALNT1, GALNT13, GBP5, GBP6, GCH1, GCLC, GCNT1, GCNT3, GDA, GDPD4, GGCT, GK, GNAI1, GNPTAB, GPCPD1, GPD1L, GPT2, HACD1, HACL1, HECTD3, HECTD4, HEPH, HERC1, HERC2, HFM1, HINT1, HK2, HPSE, HSD17B10, HSD17B3, HUNK, HUWE1, HYI, IARS, IDE, IDNK, IKBKB, ILVBL, IMMP2L, INPPL1, IPPK, JAK1, JAK2, KAT14, KAT2B, KDM3A, KDM6A, KMO, KYAT3, LAS1L, LDHD, LGSN, LOC112390598, LOC112390695, LOC112390838, LOC112391611, LOC112391919, LOC112392655, LOC112393001, LOC112393216, LOC112394892, LOC112394893, LOC112395012, LOC112395555, LOC112396007, LOC112396086, LOC112396088, LOC112396539, LOC112397315, LOC112397401, LOC112397411, LOC112397499, LOC112397675, LOC112397690, LOC112398301, LOC112398392, LOC112398839, LOC112398849, LOC112398855, LOC112398972, LOC112399100, LOC112399533, LOC112399688, LOC112400708, LOC112401142, LOC112401199, LOC112402161, LOC112404053, LOC112405636, LOC112405968, LOC112406060, LOC112406236, LOC112406320, LOC112406418, LOC112406478, LOC112407142, LOC112407189, LOC112408217, LOC112408488, LOC112408499, LOC112408522, LOC112408528, LOC112408889, LOC112409173, LOC112409253, LOC112410686, LOC112410714, LOC112411720, LOC112412445, LOC112412469, LOC112412789, LOC112412990, LOC112413003, LOC112413035, LOC112413120, LOC112413121, LOC112413230, LOC112413390, LOC112414066, LOC112414113, LOC112414233, LOC112414709, LOC112414879, LOC112415094, LOC112415716, LOC112415737, LOC112415739, LOC112415742, LOC112415970, LOC112415971, LOC112415972, LOC112415973, LPL, LVRN, LYG1, MAP3K2, MAP3K20, MAP4K4, MAP4K5, MAPK14, MAST2, MBOAT1, MCM6, MCM9, MDH1, MDM2, METTL4, METTL5, METTL7A, METTL9, MGAT1, MGAT5B, MID2, MINDY3, MME, MMP20, MMP7, MMP8, MSH3, MSH4, MSL2, MTMR14, MYLK3, NAPEPLD, NAT8, NEK1, NELL2, NLK, NOX1, NRK, OBSCN, OGDHL, OLA1, OVCH2, P4HA1, P4HA2, PAK1, PANK2, PANK3, PAPOLG, PARG, PARP9, PCBD2, PDE12, PDE3A, PDE4B, PDE5A, PDE7A, PDZRN4, PELI2, PFKFB1, PGAM2, PGK1, PI4K2B, PIAS1, PIAS2, PIK3C2A, PIK3CA, PIK3CB, PIN4, PIP4P2, PIP5K1B, PLA2G12B, PLA2G5, PLCB1, PLCL1, PLD5, PLPP1, POLM, POLR2K, POMK, PPCDC, PPCS, PPM1K, PRDX6, PRKAA2, PRKACB, PRKDC, PRKG1, PRMT2, PROC, PRSS38, PRSS54, PSMC4, PTP4A2, PTPDC1, PTPN11, PTPN18, PTPRA, PTS, PUS10, PUS7, RAB18, RAB23, RAB27A, RAB32, RABGGTB, RAD18, RAD50, RAD54L, RAF1, RBBP6, RBBP8, REM1, RFK, RNF103, RNF168, RNF180, RNF8, ROCK1, RPRD1A, RPS6KA6, RSBN1, RYK, SARS2, SC5D, SCCPDH, SCPEP1, SENP8, SGMS1, SIRT1, SMARCA4, SMARCAD1, SMC1A, SMC5, SMOX, SMURF2, SOAT1, SORD, SPACA5B, SPPL2A, SQOR, SRD5A2, ST6GAL1, ST8SIA1, STK10, STK35, STK39, SUCLG1, SULT1B1, SULT1E1, TAB3, TAMM41, TARSL2, TASP1, TAT, TATDN3, TGFBR1, TGM2, TGM3, TGM6, THG1L, TMLHE, TMPPE, TMPRSS12, TMTC2, TP53RK, TPST1, TRIM25, TRIM33, TXN, UBR1, UBR3, UCK2, UGGT1, UPRT, UROD, USP15, USP27X, USP33, USP38, USP8, VRK3, WNK3, XRCC2, XRN1, YARS2, ZRANB3, ZSWIM2
Neophocaena_asiaeorientalis_asiaeorientalis	signaling receptor regulator activity	32/1418	268/14513	0.213896471883188	0.5918779084986846	TEs	BMP15, CXCL10, CXCL11, CXCL13, EGF, FBN1, FGF7, GDF3, GPHB5, IL18, IL2, IL33, IL4, IL5, IL6, INSL5, LOC112392549, LOC112398466, LOC112401755, LOC112407655, LOC112407692, LOC112408041, LOC112408083, LOC112408139, LYPD6B, OXT, PTH, PTN, TNFSF10, TRH, TSHB, UTS2
Neophocaena_asiaeorientalis_asiaeorientalis	catalytic activity, acting on DNA	16/1418	123/14513	0.2216641025338428	0.6052246274530049	TEs	BRIP1, CHD1L, ERCC3, ERCC6L, ERCC6L2, EXO1, EXO5, MCM6, MSH3, MSH4, POLM, RAD54L, SMARCA4, SMARCAD1, XRCC2, ZRANB3
Neophocaena_asiaeorientalis_asiaeorientalis	small molecule binding	190/1418	1800/14513	0.2349849657525933	0.6350095395588475	TEs	AADAT, ABCB4, ABCB7, ABCC1, ABCC2, ABCD2, ABL2, ACADL, ACOX2, ACSL6, ACTR8, ACVR1, ADCK1, ADSS, ALAS2, ARAF, ARF4, ARL10, ARL13A, ARL5B, ATL1, ATM, ATP10B, ATP11B, ATP2B2, ATP8B1, ATP8B4, AURKC, BAG2, BBS12, BLVRA, BMPR2, BRIP1, CALB1, CASK, CCT4, CDK19, CDK20, CFTR, CHD1L, CHEK2, CLCN5, CLK4, CLPB, CSF1R, DBI, DGKK, DHX29, DIRAS2, DNAH11, DYNC1LI1, DYNC1LI2, DYNC2H1, DYRK1A, DYRK1B, EGLN3, EIF5, EPHB1, ERCC3, ERCC6L, ERCC6L2, FER, FLT4, FPGT, GBP5, GBP6, GCLC, GIMD1, GK, GNAI1, GNL3L, GPD1L, GPT2, HACL1, HFM1, HINT1, HK2, HUNK, IARS, IDNK, IKBKB, ILVBL, IPPK, ITPR1, ITPR2, JAK1, JAK2, KIF11, KIF2B, KIF7, KIF9, KMO, KYAT3, LDHD, LOC112391919, LOC112393216, LOC112396523, LOC112396539, LOC112397690, LOC112398839, LOC112398855, LOC112398972, LOC112399100, LOC112404053, LOC112406478, LOC112407142, LOC112407707, LOC112408528, LOC112409173, LOC112412445, LOC112412789, LOC112413003, LOC112413035, LOC112414682, LOC112415716, MAP3K2, MAP3K20, MAP4K4, MAP4K5, MAPK14, MAST2, MCM6, MCM9, MSH3, MSH4, MYLK3, MYO5B, NEK1, NLK, NRK, NT5E, OBSCN, OGDHL, OLA1, P4HA1, P4HA2, PAK1, PANK2, PANK3, PAPOLG, PFKFB1, PGK1, PI4K2B, PIK3C2A, PIK3CA, PIK3CB, PIP5K1B, POMK, PRKAA2, PRKACB, PRKDC, PRKG1, PSMC4, RAB18, RAB23, RAB27A, RAB32, RAD50, RAD54L, RAF1, REM1, RFK, ROCK1, RP2, RPS6KA6, RYK, SARS2, SIRT1, SMARCA4, SMARCAD1, SMC1A, SMC5, SPTLC1, STK10, STK35, STK39, SUCLG1, SYN1, TARSL2, TAT, TGFBR1, THG1L, TP53RK, UCK2, URGCP, VRK3, WNK3, XRCC2, YARS2, ZRANB3
Neophocaena_asiaeorientalis_asiaeorientalis	non-membrane spanning protein tyrosine kinase activity	5/1418	33/14513	0.2495140965493316	0.6631822039863814	TEs	ABL2, FER, JAK1, JAK2, LOC112398972
Neophocaena_asiaeorientalis_asiaeorientalis	cytokine activity	14/1418	107/14513	0.2506178372430774	0.6639318442373985	TEs	CXCL10, CXCL11, CXCL13, IL18, IL2, IL33, IL4, IL5, IL6, LOC112401755, LOC112408041, LOC112408083, LOC112408139, TNFSF10
Neophocaena_asiaeorientalis_asiaeorientalis	tumor necrosis factor receptor binding	4/1418	22/14513	0.265799589689022	0.6817970427578723	TEs	CD70, TNFSF10, TNFSF14, TNFSF15
Neophocaena_asiaeorientalis_asiaeorientalis	carboxylic acid transmembrane transporter activity	4/1418	22/14513	0.265799589689022	0.6817970427578723	TEs	LOC112390543, LOC112412980, SLC25A38, SLC7A3
Neophocaena_asiaeorientalis_asiaeorientalis	organic acid transmembrane transporter activity	4/1418	23/14513	0.2755266726198662	0.6871158996199132	TEs	LOC112390543, LOC112412980, SLC25A38, SLC7A3
Neophocaena_asiaeorientalis_asiaeorientalis	transferase activity, transferring nitrogenous groups	4/1418	23/14513	0.2755266726198662	0.6871158996199132	TEs	AADAT, GPT2, KYAT3, TAT
Neophocaena_asiaeorientalis_asiaeorientalis	3',5'-cyclic-nucleotide phosphodiesterase activity	4/1418	23/14513	0.2755266726198662	0.6871158996199132	TEs	PDE3A, PDE4B, PDE5A, PDE7A
Neophocaena_asiaeorientalis_asiaeorientalis	2-oxoglutarate-dependent dioxygenase activity	4/1418	23/14513	0.2755266726198662	0.6871158996199132	TEs	KDM3A, P4HA1, P4HA2, TMLHE
Neophocaena_asiaeorientalis_asiaeorientalis	cyclic-nucleotide phosphodiesterase activity	4/1418	24/14513	0.2870005044914132	0.6927506853630933	TEs	PDE3A, PDE4B, PDE5A, PDE7A
Neophocaena_asiaeorientalis_asiaeorientalis	hydrolase activity, acting on carbon-nitrogen (but not peptide) bonds, in cyclic amidines	4/1418	24/14513	0.2870005044914132	0.6927506853630933	TEs	ADAD1, AMPD3, GCH1, GDA
Neophocaena_asiaeorientalis_asiaeorientalis	postsynaptic neurotransmitter receptor activity	4/1418	24/14513	0.2870005044914132	0.6927506853630933	TEs	CHRNA3, CHRNA5, CHRNA7, CHRNB4
Neophocaena_asiaeorientalis_asiaeorientalis	excitatory extracellular ligand-gated ion channel activity	4/1418	24/14513	0.2870005044914132	0.6927506853630933	TEs	CHRNA3, CHRNA5, CHRNA7, CHRNB4
Neophocaena_asiaeorientalis_asiaeorientalis	adenyl nucleotide binding	129/1418	1210/14513	0.288074542428217	0.6927506853630933	TEs	ABCB4, ABCB7, ABCC1, ABCC2, ABCD2, ABL2, ACSL6, ACTR8, ACVR1, ADCK1, ARAF, ATM, ATP10B, ATP11B, ATP2B2, ATP8B1, ATP8B4, AURKC, BAG2, BBS12, BMPR2, BRIP1, CASK, CCT4, CDK19, CDK20, CFTR, CHD1L, CHEK2, CLCN5, CLK4, CLPB, CSF1R, DBI, DGKK, DHX29, DNAH11, DYNC1LI1, DYNC1LI2, DYNC2H1, DYRK1A, DYRK1B, EPHB1, ERCC3, ERCC6L, ERCC6L2, FER, FLT4, GCLC, GK, HFM1, HK2, HUNK, IARS, IDNK, IKBKB, IPPK, JAK1, JAK2, KIF11, KIF2B, KIF7, KIF9, LOC112391919, LOC112397690, LOC112398972, LOC112404053, LOC112406478, LOC112412789, LOC112415716, MAP3K2, MAP3K20, MAP4K4, MAP4K5, MAPK14, MAST2, MCM6, MCM9, MSH3, MSH4, MYLK3, MYO5B, NEK1, NLK, NRK, OBSCN, OLA1, PAK1, PANK2, PANK3, PAPOLG, PFKFB1, PGK1, PI4K2B, PIK3C2A, PIK3CA, PIK3CB, PIP5K1B, POMK, PRKAA2, PRKACB, PRKDC, PRKG1, PSMC4, RAD50, RAD54L, RAF1, RFK, ROCK1, RPS6KA6, RYK, SARS2, SMARCA4, SMARCAD1, SMC1A, SMC5, STK10, STK35, STK39, SYN1, TARSL2, TGFBR1, TP53RK, UCK2, VRK3, WNK3, XRCC2, YARS2, ZRANB3
Neophocaena_asiaeorientalis_asiaeorientalis	receptor ligand activity	31/1418	265/14513	0.2954176626907497	0.6958448885692202	TEs	BMP15, CXCL10, CXCL11, CXCL13, EGF, FBN1, FGF7, GDF3, GPHB5, IL18, IL2, IL33, IL4, IL5, IL6, INSL5, LOC112392549, LOC112398466, LOC112401755, LOC112407655, LOC112407692, LOC112408041, LOC112408083, LOC112408139, OXT, PTH, PTN, TNFSF10, TRH, TSHB, UTS2
Neophocaena_asiaeorientalis_asiaeorientalis	signaling receptor activator activity	31/1418	265/14513	0.2954176626907497	0.6958448885692202	TEs	BMP15, CXCL10, CXCL11, CXCL13, EGF, FBN1, FGF7, GDF3, GPHB5, IL18, IL2, IL33, IL4, IL5, IL6, INSL5, LOC112392549, LOC112398466, LOC112401755, LOC112407655, LOC112407692, LOC112408041, LOC112408083, LOC112408139, OXT, PTH, PTN, TNFSF10, TRH, TSHB, UTS2
Neophocaena_asiaeorientalis_asiaeorientalis	antiporter activity	6/1418	42/14513	0.296947371060573	0.6958448885692202	TEs	LOC112405265, LOC112406280, SLC9A1, SLC9A7, SLC9C1, SLC9C2
Neophocaena_asiaeorientalis_asiaeorientalis	ATP-dependent activity	37/1418	323/14513	0.2970710359211431	0.6958448885692202	TEs	ABCB4, ABCB7, ABCC1, ABCC2, ABCD2, ACSL6, ATP10B, ATP11B, ATP2B2, ATP8B1, ATP8B4, BRIP1, CCT4, CFTR, CHD1L, CLPP, DHX29, DNAH11, DYNC2H1, ERCC3, ERCC6L, ERCC6L2, HFM1, KIF11, KIF2B, KIF7, KIF9, LOC112406478, MCM6, MCM9, MSH3, MSH4, RAD54L, SMARCA4, SMARCAD1, XRCC2, ZRANB3
Neophocaena_asiaeorientalis_asiaeorientalis	monosaccharide binding	4/1418	25/14513	0.3000189695553665	0.6978465082206488	TEs	EGLN3, HK2, P4HA1, P4HA2
Neophocaena_asiaeorientalis_asiaeorientalis	binding	681/1418	6780/14513	0.3000396260776597	0.6978465082206488	TEs	AADAT, AASDHPPT, ABCB4, ABCB7, ABCC1, ABCC2, ABCD2, ABL2, ACADL, ACOX2, ACP5, ACSL6, ACTR8, ACVR1, ADAD1, ADAM19, ADAMTS12, ADAMTS17, ADAMTS2, ADCK1, ADNP2, ADSS, AGBL4, AKAP1, ALAS2, ALOX15, AMPD3, AMY2A, ANHX, ANO4, ANO6, ANXA10, ANXA4, APBB2, APCS, AR, ARAF, ARF4, ARID5B, ARL10, ARL13A, ARL5B, ASGR2, ASIP, ATF1, ATF2, ATL1, ATM, ATP10B, ATP11B, ATP2B2, ATP8B1, ATP8B4, AURKC, B4GALT7, BAG2, BBS12, BCO2, BICC1, BICD2, BIRC2, BIRC3, BLVRA, BMP15, BMPR2, BRCA2, BRCC3, BRIP1, C2CD5, CA1, CACNA1D, CALB1, CAP1, CASK, CCT4, CD200, CD70, CDK19, CDK20, CDX4, CENPW, CERS3, CFTR, CHD1L, CHEK2, CHIT1, CLCN5, CLEC19A, CLK4, CLPB, CNN1, CNOT6, CPEB2, CPNE3, CPNE4, CPNE8, CRB1, CREBBP, CRHBP, CSF1R, CSRP2, CSTF2, CTNNA2, CUL4B, CUL5, CXCL10, CXCL11, CXCL13, CYFIP1, DBF4, DBI, DBNL, DBR1, DBX2, DGKK, DHX29, DIRAS2, DLG3, DNAH11, DST, DUXA, DYNC1LI1, DYNC1LI2, DYNC2H1, DYRK1A, DYRK1B, ECE1, EEA1, EEPD1, EFCC1, EFEMP1, EGF, EGLN3, EIF4E, EIF4ENIF1, EIF5, ELF1, ELK1, ELOF1, ENOPH1, ENOX2, EOMES, EPB41L4A, EPHB1, EPX, ERCC3, ERCC6L, ERCC6L2, EXO1, FA2H, FBL, FBN1, FBXO43, FER, FGD1, FGF7, FLT4, FMN2, FPGT, FRMD3, FSCB, FSTL4, FXN, GALNT1, GALNT13, GAR1, GBP5, GBP6, GCFC2, GCLC, GDA, GDF3, GIMD1, GK, GNAI1, GNG12, GNL3L, GNPTAB, GPCPD1, GPD1L, GPHB5, GPT2, HACL1, HDX, HEPH, HERC2, HFM1, HHEX, HINT1, HK2, HKR1, HMGB3, HMGN5, HNRNPC, HOOK1, HSPG2, HUNK, IARS, IDE, IDNK, IFNAR1, IKBKB, IL18, IL2, IL33, IL4, IL5, IL6, ILVBL, INSL5, IPPK, IQCB1, ITPR1, ITPR2, JADE3, JAK1, JAK2, KCMF1, KDM3A, KDM4C, KDM6A, KIF11, KIF2B, KIF7, KIF9, KMO, KYAT3, LARP4, LDHD, LEUTX, LOC112390838, LOC112391919, LOC112392232, LOC112392235, LOC112392248, LOC112392252, LOC112392253, LOC112392257, LOC112392258, LOC112392265, LOC112392268, LOC112392272, LOC112392549, LOC112392653, LOC112393216, LOC112393240, LOC112395012, LOC112395075, LOC112395411, LOC112395555, LOC112395738, LOC112395818, LOC112395837, LOC112396007, LOC112396086, LOC112396088, LOC112396523, LOC112396539, LOC112396674, LOC112397231, LOC112397315, LOC112397499, LOC112397690, LOC112397848, LOC112397957, LOC112397958, LOC112397965, LOC112397968, LOC112397971, LOC112397989, LOC112397999, LOC112398017, LOC112398392, LOC112398466, LOC112398839, LOC112398849, LOC112398855, LOC112398972, LOC112399100, LOC112399318, LOC112399688, LOC112399727, LOC112400190, LOC112400322, LOC112401079, LOC112401142, LOC112401393, LOC112401394, LOC112401397, LOC112401399, LOC112401433, LOC112401755, LOC112401846, LOC112402036, LOC112403570, LOC112403822, LOC112404035, LOC112404040, LOC112404053, LOC112404240, LOC112404383, LOC112404455, LOC112404744, LOC112404765, LOC112405615, LOC112405636, LOC112405963, LOC112405968, LOC112406059, LOC112406060, LOC112406221, LOC112406320, LOC112406478, LOC112406796, LOC112407141, LOC112407142, LOC112407189, LOC112407564, LOC112407655, LOC112407692, LOC112407707, LOC112407801, LOC112408041, LOC112408083, LOC112408139, LOC112408522, LOC112408528, LOC112408889, LOC112409173, LOC112409647, LOC112409767, LOC112410686, LOC112410726, LOC112411720, LOC112411973, LOC112412356, LOC112412445, LOC112412789, LOC112412815, LOC112412990, LOC112413003, LOC112413035, LOC112413037, LOC112413390, LOC112413506, LOC112414113, LOC112414682, LOC112414687, LOC112414709, LOC112414742, LOC112414743, LOC112414744, LOC112414777, LOC112414778, LOC112414779, LOC112414781, LOC112414786, LOC112414824, LOC112414879, LOC112415272, LOC112415352, LOC112415354, LOC112415377, LOC112415421, LOC112415422, LOC112415423, LOC112415431, LOC112415476, LOC112415528, LOC112415529, LOC112415716, LOC112415737, LONRF3, LPL, LRIF1, LSM11, LTBP1, LVRN, LY96, MAP2, MAP3K2, MAP3K20, MAP4K4, MAP4K5, MAPK14, MAST2, MBD1, MBNL3, MCM6, MCM9, MDM2, MEF2A, METTL4, METTL5, MGAT1, MID2, MME, MMP20, MMP7, MMP8, MRC1, MSH3, MSH4, MSL2, MSN, MYL9, MYLK3, MYO5B, NAF1, NAPEPLD, NECAB1, NEK1, NELL2, NFKB1, NIN, NKX6-1, NLK, NMU, NOL8, NR1D2, NRK, NSG2, NT5E, NXF3, OBSCN, OGDHL, OIT3, OLA1, ORC6, OSBPL3, OXT, P4HA1, P4HA2, PABPC1, PABPC5, PAK1, PANK2, PANK3, PAPOLG, PCDHB1, PCDHB2, PCDHB4, PCDHB5, PCDHB6, PCLO, PCNA, PDE3A, PDE4B, PDE5A, PDE7A, PDLIM1, PDZRN4, PFKFB1, PGK1, PI4K2B, PIAS1, PIAS2, PIH1D3, PIK3C2A, PIK3CA, PIK3CB, PIN4, PIP5K1B, PITX3, PIWIL4, PLA2G12B, PLA2G5, PLCB1, PLS3, POLE4, POLM, POLR2K, POMK, PPM1K, PRKAA2, PRKACB, PRKDC, PRKG1, PROC, PRRG1, PSMC4, PSMF1, PTH, PTN, PTS, PUS10, PUS7, RAB18, RAB23, RAB27A, RAB32, RABGGTB, RAD18, RAD50, RAD54L, RAF1, RALYL, RASA2, RBBP6, RBBP8, RBM3, RBM41, RBM46, RBMX, RBP1, RBPMS, RBX1, RCHY1, RCN2, REM1, REPS2, RFK, RFX7, RGS22, RNF103, RNF168, RNF180, RNF186, RNF32, RNF8, ROCK1, RP2, RPRD1A, RPS4X, RPS6KA6, RSBN1, RSPO2, RUFY1, RUNX1T1, RYK, RYR2, S100B, SARS2, SC5D, SCAF11, SCAP, SEMA4F, SH3BP5L, SHOX2, SHROOM4, SIRT1, SLC25A24, SLIT3, SLTM, SMAD4, SMAP1, SMARCA4, SMARCAD1, SMC1A, SMC5, SNRPB, SNRPC, SNRPE, SNX29, SNX30, SORD, SP4, SPOCK1, SPTA1, SPTLC1, STAM2, STBD1, STK10, STK35, STK39, SUCLG1, SUSD5, SYN1, SYTL5, TAB3, TAF4B, TAF9B, TARSL2, TAT, TATDN3, TBX22, TCEAL1, TCEAL6, TCEAL7, TCEAL8, TCEAL9, TCEANC, TCF7L1, TEAD1, TGFBR1, TGM2, TGM3, THG1L, THRB, TMLHE, TMPO, TMSB15A, TNFSF10, TNFSF14, TNFSF15, TNFSF18, TNRC6A, TP53RK, TRA2B, TRH, TRIM11, TRIM17, TRIM21, TRIM24, TRIM25, TRIM33, TRIM58, TRIM69, TSHB, TTC3, TUBGCP5, UBAP1, UBR1, UBR3, UCK2, UPF3A, UPF3B, URGCP, USP33, UTS2, VRK3, WNK3, XPC, XRCC2, XRN1, YARS2, YBX3, YTHDC1, ZAR1L, ZC3H11A, ZCWPW1, ZFP30, ZFY, ZFYVE16, ZFYVE26, ZMAT3, ZMYM6, ZNF133, ZNF157, ZNF169, ZNF182, ZNF189, ZNF202, ZNF248, ZNF25, ZNF331, ZNF333, ZNF346, ZNF354A, ZNF37A, ZNF382, ZNF383, ZNF41, ZNF420, ZNF461, ZNF473, ZNF484, ZNF510, ZNF529, ZNF546, ZNF571, ZNF583, ZNF585A, ZNF599, ZNF605, ZNF606, ZNF638, ZNF641, ZNF658, ZNF667, ZNF711, ZNF713, ZNF782, ZNF790, ZNF792, ZNF81, ZNF829, ZNF879, ZNRF1, ZRANB3, ZSWIM2
Neophocaena_asiaeorientalis_asiaeorientalis	ATP binding	127/1418	1197/14513	0.3094121955072543	0.7017315265494005	TEs	ABCB4, ABCB7, ABCC1, ABCC2, ABCD2, ABL2, ACSL6, ACTR8, ACVR1, ADCK1, ARAF, ATM, ATP10B, ATP11B, ATP2B2, ATP8B1, ATP8B4, AURKC, BBS12, BMPR2, BRIP1, CASK, CCT4, CDK19, CDK20, CFTR, CHD1L, CHEK2, CLCN5, CLK4, CLPB, CSF1R, DGKK, DHX29, DNAH11, DYNC1LI1, DYNC1LI2, DYNC2H1, DYRK1A, DYRK1B, EPHB1, ERCC3, ERCC6L, ERCC6L2, FER, FLT4, GCLC, GK, HFM1, HK2, HUNK, IARS, IDNK, IKBKB, IPPK, JAK1, JAK2, KIF11, KIF2B, KIF7, KIF9, LOC112391919, LOC112397690, LOC112398972, LOC112404053, LOC112406478, LOC112412789, LOC112415716, MAP3K2, MAP3K20, MAP4K4, MAP4K5, MAPK14, MAST2, MCM6, MCM9, MSH3, MSH4, MYLK3, MYO5B, NEK1, NLK, NRK, OBSCN, OLA1, PAK1, PANK2, PANK3, PAPOLG, PFKFB1, PGK1, PI4K2B, PIK3C2A, PIK3CA, PIK3CB, PIP5K1B, POMK, PRKAA2, PRKACB, PRKDC, PRKG1, PSMC4, RAD50, RAD54L, RAF1, RFK, ROCK1, RPS6KA6, RYK, SARS2, SMARCA4, SMARCAD1, SMC1A, SMC5, STK10, STK35, STK39, SYN1, TARSL2, TGFBR1, TP53RK, UCK2, VRK3, WNK3, XRCC2, YARS2, ZRANB3
Neophocaena_asiaeorientalis_asiaeorientalis	adenyl ribonucleotide binding	128/1418	1207/14513	0.3112193613181469	0.7017315265494005	TEs	ABCB4, ABCB7, ABCC1, ABCC2, ABCD2, ABL2, ACSL6, ACTR8, ACVR1, ADCK1, ARAF, ATM, ATP10B, ATP11B, ATP2B2, ATP8B1, ATP8B4, AURKC, BBS12, BMPR2, BRIP1, CASK, CCT4, CDK19, CDK20, CFTR, CHD1L, CHEK2, CLCN5, CLK4, CLPB, CSF1R, DBI, DGKK, DHX29, DNAH11, DYNC1LI1, DYNC1LI2, DYNC2H1, DYRK1A, DYRK1B, EPHB1, ERCC3, ERCC6L, ERCC6L2, FER, FLT4, GCLC, GK, HFM1, HK2, HUNK, IARS, IDNK, IKBKB, IPPK, JAK1, JAK2, KIF11, KIF2B, KIF7, KIF9, LOC112391919, LOC112397690, LOC112398972, LOC112404053, LOC112406478, LOC112412789, LOC112415716, MAP3K2, MAP3K20, MAP4K4, MAP4K5, MAPK14, MAST2, MCM6, MCM9, MSH3, MSH4, MYLK3, MYO5B, NEK1, NLK, NRK, OBSCN, OLA1, PAK1, PANK2, PANK3, PAPOLG, PFKFB1, PGK1, PI4K2B, PIK3C2A, PIK3CA, PIK3CB, PIP5K1B, POMK, PRKAA2, PRKACB, PRKDC, PRKG1, PSMC4, RAD50, RAD54L, RAF1, RFK, ROCK1, RPS6KA6, RYK, SARS2, SMARCA4, SMARCAD1, SMC1A, SMC5, STK10, STK35, STK39, SYN1, TARSL2, TGFBR1, TP53RK, UCK2, VRK3, WNK3, XRCC2, YARS2, ZRANB3
Neophocaena_asiaeorientalis_asiaeorientalis	purine nucleotide binding	160/1418	1524/14513	0.3157135059471828	0.7027452143397347	TEs	ABCB4, ABCB7, ABCC1, ABCC2, ABCD2, ABL2, ACSL6, ACTR8, ACVR1, ADCK1, ADSS, ARAF, ARF4, ARL10, ARL13A, ARL5B, ATL1, ATM, ATP10B, ATP11B, ATP2B2, ATP8B1, ATP8B4, AURKC, BAG2, BBS12, BMPR2, BRIP1, CASK, CCT4, CDK19, CDK20, CFTR, CHD1L, CHEK2, CLCN5, CLK4, CLPB, CSF1R, DBI, DGKK, DHX29, DIRAS2, DNAH11, DYNC1LI1, DYNC1LI2, DYNC2H1, DYRK1A, DYRK1B, EIF5, EPHB1, ERCC3, ERCC6L, ERCC6L2, FER, FLT4, GBP5, GBP6, GCLC, GIMD1, GK, GNAI1, GNL3L, HFM1, HK2, HUNK, IARS, IDNK, IKBKB, IPPK, JAK1, JAK2, KIF11, KIF2B, KIF7, KIF9, LOC112391919, LOC112396523, LOC112396539, LOC112397690, LOC112398839, LOC112398855, LOC112398972, LOC112399100, LOC112404053, LOC112406478, LOC112407142, LOC112407707, LOC112408528, LOC112409173, LOC112412789, LOC112414682, LOC112415716, MAP3K2, MAP3K20, MAP4K4, MAP4K5, MAPK14, MAST2, MCM6, MCM9, MSH3, MSH4, MYLK3, MYO5B, NEK1, NLK, NRK, OBSCN, OLA1, PAK1, PANK2, PANK3, PAPOLG, PFKFB1, PGK1, PI4K2B, PIK3C2A, PIK3CA, PIK3CB, PIP5K1B, POMK, PRKAA2, PRKACB, PRKDC, PRKG1, PSMC4, RAB18, RAB23, RAB27A, RAB32, RAD50, RAD54L, RAF1, REM1, RFK, ROCK1, RP2, RPS6KA6, RYK, SARS2, SMARCA4, SMARCAD1, SMC1A, SMC5, STK10, STK35, STK39, SYN1, TARSL2, TGFBR1, THG1L, TP53RK, UCK2, URGCP, VRK3, WNK3, XRCC2, YARS2, ZRANB3
Neophocaena_asiaeorientalis_asiaeorientalis	iron ion binding	14/1418	111/14513	0.3327916918626383	0.717315728566804	TEs	ALOX15, EGLN3, FA2H, FXN, LOC112395012, LOC112397499, LOC112405636, LOC112407189, LOC112414709, LOC112414879, P4HA1, P4HA2, SC5D, TMLHE
Neophocaena_asiaeorientalis_asiaeorientalis	nucleotide binding	175/1418	1676/14513	0.3358149789644306	0.717315728566804	TEs	ABCB4, ABCB7, ABCC1, ABCC2, ABCD2, ABL2, ACADL, ACOX2, ACSL6, ACTR8, ACVR1, ADCK1, ADSS, ARAF, ARF4, ARL10, ARL13A, ARL5B, ATL1, ATM, ATP10B, ATP11B, ATP2B2, ATP8B1, ATP8B4, AURKC, BAG2, BBS12, BLVRA, BMPR2, BRIP1, CASK, CCT4, CDK19, CDK20, CFTR, CHD1L, CHEK2, CLCN5, CLK4, CLPB, CSF1R, DBI, DGKK, DHX29, DIRAS2, DNAH11, DYNC1LI1, DYNC1LI2, DYNC2H1, DYRK1A, DYRK1B, EIF5, EPHB1, ERCC3, ERCC6L, ERCC6L2, FER, FLT4, FPGT, GBP5, GBP6, GCLC, GIMD1, GK, GNAI1, GNL3L, GPD1L, HFM1, HINT1, HK2, HUNK, IARS, IDNK, IKBKB, IPPK, JAK1, JAK2, KIF11, KIF2B, KIF7, KIF9, KMO, LDHD, LOC112391919, LOC112393216, LOC112396523, LOC112396539, LOC112397690, LOC112398839, LOC112398855, LOC112398972, LOC112399100, LOC112404053, LOC112406478, LOC112407142, LOC112407707, LOC112408528, LOC112409173, LOC112412445, LOC112412789, LOC112413003, LOC112413035, LOC112414682, LOC112415716, MAP3K2, MAP3K20, MAP4K4, MAP4K5, MAPK14, MAST2, MCM6, MCM9, MSH3, MSH4, MYLK3, MYO5B, NEK1, NLK, NRK, NT5E, OBSCN, OLA1, PAK1, PANK2, PANK3, PAPOLG, PFKFB1, PGK1, PI4K2B, PIK3C2A, PIK3CA, PIK3CB, PIP5K1B, POMK, PRKAA2, PRKACB, PRKDC, PRKG1, PSMC4, RAB18, RAB23, RAB27A, RAB32, RAD50, RAD54L, RAF1, REM1, RFK, ROCK1, RP2, RPS6KA6, RYK, SARS2, SIRT1, SMARCA4, SMARCAD1, SMC1A, SMC5, STK10, STK35, STK39, SUCLG1, SYN1, TARSL2, TGFBR1, THG1L, TP53RK, UCK2, URGCP, VRK3, WNK3, XRCC2, YARS2, ZRANB3
Neophocaena_asiaeorientalis_asiaeorientalis	nucleoside phosphate binding	175/1418	1676/14513	0.3358149789644306	0.717315728566804	TEs	ABCB4, ABCB7, ABCC1, ABCC2, ABCD2, ABL2, ACADL, ACOX2, ACSL6, ACTR8, ACVR1, ADCK1, ADSS, ARAF, ARF4, ARL10, ARL13A, ARL5B, ATL1, ATM, ATP10B, ATP11B, ATP2B2, ATP8B1, ATP8B4, AURKC, BAG2, BBS12, BLVRA, BMPR2, BRIP1, CASK, CCT4, CDK19, CDK20, CFTR, CHD1L, CHEK2, CLCN5, CLK4, CLPB, CSF1R, DBI, DGKK, DHX29, DIRAS2, DNAH11, DYNC1LI1, DYNC1LI2, DYNC2H1, DYRK1A, DYRK1B, EIF5, EPHB1, ERCC3, ERCC6L, ERCC6L2, FER, FLT4, FPGT, GBP5, GBP6, GCLC, GIMD1, GK, GNAI1, GNL3L, GPD1L, HFM1, HINT1, HK2, HUNK, IARS, IDNK, IKBKB, IPPK, JAK1, JAK2, KIF11, KIF2B, KIF7, KIF9, KMO, LDHD, LOC112391919, LOC112393216, LOC112396523, LOC112396539, LOC112397690, LOC112398839, LOC112398855, LOC112398972, LOC112399100, LOC112404053, LOC112406478, LOC112407142, LOC112407707, LOC112408528, LOC112409173, LOC112412445, LOC112412789, LOC112413003, LOC112413035, LOC112414682, LOC112415716, MAP3K2, MAP3K20, MAP4K4, MAP4K5, MAPK14, MAST2, MCM6, MCM9, MSH3, MSH4, MYLK3, MYO5B, NEK1, NLK, NRK, NT5E, OBSCN, OLA1, PAK1, PANK2, PANK3, PAPOLG, PFKFB1, PGK1, PI4K2B, PIK3C2A, PIK3CA, PIK3CB, PIP5K1B, POMK, PRKAA2, PRKACB, PRKDC, PRKG1, PSMC4, RAB18, RAB23, RAB27A, RAB32, RAD50, RAD54L, RAF1, REM1, RFK, ROCK1, RP2, RPS6KA6, RYK, SARS2, SIRT1, SMARCA4, SMARCAD1, SMC1A, SMC5, STK10, STK35, STK39, SUCLG1, SYN1, TARSL2, TGFBR1, THG1L, TP53RK, UCK2, URGCP, VRK3, WNK3, XRCC2, YARS2, ZRANB3
Neophocaena_asiaeorientalis_asiaeorientalis	purine ribonucleoside triphosphate binding	158/1418	1509/14513	0.3361276605893687	0.717315728566804	TEs	ABCB4, ABCB7, ABCC1, ABCC2, ABCD2, ABL2, ACSL6, ACTR8, ACVR1, ADCK1, ADSS, ARAF, ARF4, ARL10, ARL13A, ARL5B, ATL1, ATM, ATP10B, ATP11B, ATP2B2, ATP8B1, ATP8B4, AURKC, BBS12, BMPR2, BRIP1, CASK, CCT4, CDK19, CDK20, CFTR, CHD1L, CHEK2, CLCN5, CLK4, CLPB, CSF1R, DGKK, DHX29, DIRAS2, DNAH11, DYNC1LI1, DYNC1LI2, DYNC2H1, DYRK1A, DYRK1B, EIF5, EPHB1, ERCC3, ERCC6L, ERCC6L2, FER, FLT4, GBP5, GBP6, GCLC, GIMD1, GK, GNAI1, GNL3L, HFM1, HK2, HUNK, IARS, IDNK, IKBKB, IPPK, JAK1, JAK2, KIF11, KIF2B, KIF7, KIF9, LOC112391919, LOC112396523, LOC112396539, LOC112397690, LOC112398839, LOC112398855, LOC112398972, LOC112399100, LOC112404053, LOC112406478, LOC112407142, LOC112407707, LOC112408528, LOC112409173, LOC112412789, LOC112414682, LOC112415716, MAP3K2, MAP3K20, MAP4K4, MAP4K5, MAPK14, MAST2, MCM6, MCM9, MSH3, MSH4, MYLK3, MYO5B, NEK1, NLK, NRK, OBSCN, OLA1, PAK1, PANK2, PANK3, PAPOLG, PFKFB1, PGK1, PI4K2B, PIK3C2A, PIK3CA, PIK3CB, PIP5K1B, POMK, PRKAA2, PRKACB, PRKDC, PRKG1, PSMC4, RAB18, RAB23, RAB27A, RAB32, RAD50, RAD54L, RAF1, REM1, RFK, ROCK1, RP2, RPS6KA6, RYK, SARS2, SMARCA4, SMARCAD1, SMC1A, SMC5, STK10, STK35, STK39, SYN1, TARSL2, TGFBR1, THG1L, TP53RK, UCK2, URGCP, VRK3, WNK3, XRCC2, YARS2, ZRANB3
Neophocaena_asiaeorientalis_asiaeorientalis	purine ribonucleotide binding	159/1418	1521/14513	0.3380298264952712	0.717315728566804	TEs	ABCB4, ABCB7, ABCC1, ABCC2, ABCD2, ABL2, ACSL6, ACTR8, ACVR1, ADCK1, ADSS, ARAF, ARF4, ARL10, ARL13A, ARL5B, ATL1, ATM, ATP10B, ATP11B, ATP2B2, ATP8B1, ATP8B4, AURKC, BBS12, BMPR2, BRIP1, CASK, CCT4, CDK19, CDK20, CFTR, CHD1L, CHEK2, CLCN5, CLK4, CLPB, CSF1R, DBI, DGKK, DHX29, DIRAS2, DNAH11, DYNC1LI1, DYNC1LI2, DYNC2H1, DYRK1A, DYRK1B, EIF5, EPHB1, ERCC3, ERCC6L, ERCC6L2, FER, FLT4, GBP5, GBP6, GCLC, GIMD1, GK, GNAI1, GNL3L, HFM1, HK2, HUNK, IARS, IDNK, IKBKB, IPPK, JAK1, JAK2, KIF11, KIF2B, KIF7, KIF9, LOC112391919, LOC112396523, LOC112396539, LOC112397690, LOC112398839, LOC112398855, LOC112398972, LOC112399100, LOC112404053, LOC112406478, LOC112407142, LOC112407707, LOC112408528, LOC112409173, LOC112412789, LOC112414682, LOC112415716, MAP3K2, MAP3K20, MAP4K4, MAP4K5, MAPK14, MAST2, MCM6, MCM9, MSH3, MSH4, MYLK3, MYO5B, NEK1, NLK, NRK, OBSCN, OLA1, PAK1, PANK2, PANK3, PAPOLG, PFKFB1, PGK1, PI4K2B, PIK3C2A, PIK3CA, PIK3CB, PIP5K1B, POMK, PRKAA2, PRKACB, PRKDC, PRKG1, PSMC4, RAB18, RAB23, RAB27A, RAB32, RAD50, RAD54L, RAF1, REM1, RFK, ROCK1, RP2, RPS6KA6, RYK, SARS2, SMARCA4, SMARCAD1, SMC1A, SMC5, STK10, STK35, STK39, SYN1, TARSL2, TGFBR1, THG1L, TP53RK, UCK2, URGCP, VRK3, WNK3, XRCC2, YARS2, ZRANB3
Neophocaena_asiaeorientalis_asiaeorientalis	oxidoreductase activity, acting on paired donors, with incorporation or reduction of molecular oxygen	14/1418	113/14513	0.3387059031146796	0.717315728566804	TEs	DEGS1, EGLN3, KDM3A, KMO, LOC112395012, LOC112397499, LOC112407189, LOC112413003, LOC112413035, LOC112414709, LOC112414879, P4HA1, P4HA2, TMLHE
Neophocaena_asiaeorientalis_asiaeorientalis	ribonucleotide binding	160/1418	1532/14513	0.3396927780205494	0.717315728566804	TEs	ABCB4, ABCB7, ABCC1, ABCC2, ABCD2, ABL2, ACSL6, ACTR8, ACVR1, ADCK1, ADSS, ARAF, ARF4, ARL10, ARL13A, ARL5B, ATL1, ATM, ATP10B, ATP11B, ATP2B2, ATP8B1, ATP8B4, AURKC, BBS12, BMPR2, BRIP1, CASK, CCT4, CDK19, CDK20, CFTR, CHD1L, CHEK2, CLCN5, CLK4, CLPB, CSF1R, DBI, DGKK, DHX29, DIRAS2, DNAH11, DYNC1LI1, DYNC1LI2, DYNC2H1, DYRK1A, DYRK1B, EIF5, EPHB1, ERCC3, ERCC6L, ERCC6L2, FER, FLT4, GBP5, GBP6, GCLC, GIMD1, GK, GNAI1, GNL3L, HFM1, HK2, HUNK, IARS, IDNK, IKBKB, IPPK, JAK1, JAK2, KIF11, KIF2B, KIF7, KIF9, LOC112391919, LOC112396523, LOC112396539, LOC112397690, LOC112398839, LOC112398855, LOC112398972, LOC112399100, LOC112404053, LOC112406478, LOC112407142, LOC112407707, LOC112408528, LOC112409173, LOC112412445, LOC112412789, LOC112414682, LOC112415716, MAP3K2, MAP3K20, MAP4K4, MAP4K5, MAPK14, MAST2, MCM6, MCM9, MSH3, MSH4, MYLK3, MYO5B, NEK1, NLK, NRK, OBSCN, OLA1, PAK1, PANK2, PANK3, PAPOLG, PFKFB1, PGK1, PI4K2B, PIK3C2A, PIK3CA, PIK3CB, PIP5K1B, POMK, PRKAA2, PRKACB, PRKDC, PRKG1, PSMC4, RAB18, RAB23, RAB27A, RAB32, RAD50, RAD54L, RAF1, REM1, RFK, ROCK1, RP2, RPS6KA6, RYK, SARS2, SMARCA4, SMARCAD1, SMC1A, SMC5, STK10, STK35, STK39, SYN1, TARSL2, TGFBR1, THG1L, TP53RK, UCK2, URGCP, VRK3, WNK3, XRCC2, YARS2, ZRANB3
Neophocaena_asiaeorientalis_asiaeorientalis	gated channel activity	24/1418	204/14513	0.340902524467392	0.717315728566804	TEs	CACNA1D, CFTR, CHRNA3, CHRNA5, CHRNA7, CHRNB4, CLCN5, GABRA1, GABRA3, GABRA5, GABRB3, GABRE, GABRG3, GRIA4, GRIK1, ITPR1, ITPR2, KCNE3, KCNH8, LOC112415094, LOC112415335, RYR2, SCNN1G, TMEM266
Neophocaena_asiaeorientalis_asiaeorientalis	O-acyltransferase activity	4/1418	28/14513	0.3464682501955849	0.7211576996299094	TEs	DGAT2L6, LOC112398849, PRDX6, SOAT1
Neophocaena_asiaeorientalis_asiaeorientalis	carbohydrate derivative binding	166/1418	1590/14513	0.3471910212327163	0.7211576996299094	TEs	ABCB4, ABCB7, ABCC1, ABCC2, ABCD2, ABL2, ACSL6, ACTR8, ACVR1, ADCK1, ADSS, ARAF, ARF4, ARL10, ARL13A, ARL5B, ATL1, ATM, ATP10B, ATP11B, ATP2B2, ATP8B1, ATP8B4, AURKC, BBS12, BMPR2, BRIP1, CASK, CCT4, CDK19, CDK20, CFTR, CHD1L, CHEK2, CHIT1, CLCN5, CLK4, CLPB, CSF1R, DBI, DGKK, DHX29, DIRAS2, DNAH11, DYNC1LI1, DYNC1LI2, DYNC2H1, DYRK1A, DYRK1B, EIF5, EPHB1, ERCC3, ERCC6L, ERCC6L2, FER, FLT4, GBP5, GBP6, GCLC, GIMD1, GK, GNAI1, GNL3L, HFM1, HK2, HUNK, IARS, IDNK, IKBKB, IPPK, JAK1, JAK2, KIF11, KIF2B, KIF7, KIF9, LOC112391919, LOC112396523, LOC112396539, LOC112397690, LOC112398839, LOC112398855, LOC112398972, LOC112399100, LOC112404053, LOC112406478, LOC112407142, LOC112407707, LOC112408528, LOC112409173, LOC112412445, LOC112412789, LOC112414682, LOC112415716, LPL, LY96, MAP3K2, MAP3K20, MAP4K4, MAP4K5, MAPK14, MAST2, MCM6, MCM9, MSH3, MSH4, MYLK3, MYO5B, NEK1, NLK, NRK, OBSCN, OLA1, PAK1, PANK2, PANK3, PAPOLG, PFKFB1, PGK1, PI4K2B, PIK3C2A, PIK3CA, PIK3CB, PIP5K1B, POMK, PRKAA2, PRKACB, PRKDC, PRKG1, PSMC4, PTN, RAB18, RAB23, RAB27A, RAB32, RAD50, RAD54L, RAF1, REM1, RFK, ROCK1, RP2, RPS6KA6, RSPO2, RYK, SARS2, SMARCA4, SMARCAD1, SMC1A, SMC5, STK10, STK35, STK39, SUSD5, SYN1, TARSL2, TGFBR1, THG1L, TP53RK, UCK2, URGCP, VRK3, WNK3, XRCC2, YARS2, ZRANB3
Neophocaena_asiaeorientalis_asiaeorientalis	acyltransferase activity, transferring groups other than amino-acyl groups	15/1418	121/14513	0.3536703051407271	0.7311449073144545	TEs	ALAS2, CERS3, CREBBP, DGAT2L6, KAT14, KAT2B, LOC112397675, LOC112398849, LOC112402161, LOC112408499, LOC112408522, LOC112408889, NAT8, PRDX6, SOAT1
Neophocaena_asiaeorientalis_asiaeorientalis	ATP hydrolysis activity	25/1418	215/14513	0.3538089836138016	0.7311449073144545	TEs	ABCB4, ABCB7, ABCC1, ABCC2, ABCD2, ATP10B, ATP11B, ATP2B2, ATP8B1, ATP8B4, CCT4, CFTR, CLPB, DHX29, DNAH11, LOC112406418, LOC112406478, LOC112412789, MCM6, MCM9, OLA1, PSMC4, RAD50, SMC1A, SMC5
Neophocaena_asiaeorientalis_asiaeorientalis	transferase activity	180/1418	1735/14513	0.3656076246941768	0.7490762679509133	TEs	A4GNT, AADAT, AASDHPPT, ABL2, ACVR1, ADCK1, AGL, AGPAT5, ALAS2, ALG8, ARAF, ATM, AURKC, B4GALT7, BMPR2, BMT2, BST1, CASK, CD38, CDK19, CDK20, CDS2, CERS3, CHEK2, CHST11, CHSY1, CLK4, CMAS, COQ2, CREBBP, CSF1R, DGAT2L6, DGKK, DPH5, DPY19L3, DTWD1, DYRK1A, DYRK1B, EPB42, EPHB1, ETFBKMT, FAM46D, FBL, FER, FLT4, FNTA, FPGT, GALNT1, GALNT13, GCNT1, GCNT3, GK, GNPTAB, GPT2, HECTD3, HECTD4, HERC1, HERC2, HK2, HUNK, HUWE1, IDNK, IKBKB, IPPK, JAK1, JAK2, KAT14, KAT2B, KYAT3, LOC112390695, LOC112390838, LOC112391919, LOC112397401, LOC112397411, LOC112397675, LOC112397690, LOC112398849, LOC112398972, LOC112400708, LOC112402161, LOC112404053, LOC112405968, LOC112406236, LOC112408488, LOC112408499, LOC112408522, LOC112408889, LOC112412469, LOC112412990, MAP3K2, MAP3K20, MAP4K4, MAP4K5, MAPK14, MAST2, MBOAT1, MDM2, METTL4, METTL5, METTL7A, METTL9, MGAT1, MGAT5B, MID2, MSL2, MYLK3, NAT8, NEK1, NELL2, NLK, NRK, OBSCN, PAK1, PANK2, PANK3, PAPOLG, PARP9, PDZRN4, PELI2, PFKFB1, PGK1, PI4K2B, PIAS1, PIAS2, PIK3C2A, PIK3CA, PIK3CB, PIP5K1B, POLM, POLR2K, POMK, PRDX6, PRKAA2, PRKACB, PRKDC, PRKG1, PRMT2, RABGGTB, RAD18, RAF1, RBBP6, RFK, RNF103, RNF168, RNF180, RNF8, ROCK1, RPS6KA6, RYK, SGMS1, SIRT1, SMURF2, SOAT1, ST6GAL1, ST8SIA1, STK10, STK35, STK39, SULT1B1, SULT1E1, TAB3, TAMM41, TAT, TGFBR1, TGM2, TGM3, TGM6, THG1L, TMTC2, TP53RK, TPST1, TRIM33, UBR1, UBR3, UCK2, UGGT1, UPRT, VRK3, WNK3, ZSWIM2
Neophocaena_asiaeorientalis_asiaeorientalis	G protein-coupled receptor binding	8/1418	60/14513	0.3783406344968465	0.7599872337608268	TEs	CXCL10, CXCL11, CXCL13, LOC112401755, LOC112408041, LOC112408083, LOC112408139, NMU
Neophocaena_asiaeorientalis_asiaeorientalis	dioxygenase activity	8/1418	61/14513	0.3832602719924414	0.7646046422439888	TEs	ALOX15, BCO2, EGLN3, KDM3A, P4HA1, P4HA2, RSBN1, TMLHE
Neophocaena_asiaeorientalis_asiaeorientalis	UDP-glycosyltransferase activity	8/1418	64/14513	0.4021910204499019	0.7821643903301195	TEs	CHSY1, GALNT1, GALNT13, LOC112397401, LOC112397411, MGAT1, MGAT5B, UGGT1
Neophocaena_asiaeorientalis_asiaeorientalis	cysteine-type endopeptidase activity	5/1418	37/14513	0.4034830486442194	0.7821643903301195	TEs	CAPN13, CASP1, CASP14, LOC112415739, LOC112415742
Neophocaena_asiaeorientalis_asiaeorientalis	protein serine/threonine kinase activity	30/1418	267/14513	0.4050763349575972	0.7821643903301195	TEs	ACVR1, ARAF, ATM, AURKC, BMPR2, CDK19, CDK20, CLK4, HUNK, IKBKB, LOC112391919, MAP4K5, MAPK14, MAST2, NLK, OBSCN, PAK1, PRKAA2, PRKACB, PRKDC, PRKG1, RAF1, ROCK1, RPS6KA6, STK10, STK35, STK39, TGFBR1, TP53RK, WNK3
Neophocaena_asiaeorientalis_asiaeorientalis	vitamin B6 binding	6/1418	44/14513	0.4390934398310714	0.8101872660659958	TEs	AADAT, ALAS2, GPT2, KYAT3, SPTLC1, TAT
Neophocaena_asiaeorientalis_asiaeorientalis	pyridoxal phosphate binding	6/1418	44/14513	0.4390934398310714	0.8101872660659958	TEs	AADAT, ALAS2, GPT2, KYAT3, SPTLC1, TAT
Neophocaena_asiaeorientalis_asiaeorientalis	phospholipid binding	14/1418	120/14513	0.4414092062444556	0.8101872660659958	TEs	ANXA10, ANXA4, C2CD5, CPNE3, CPNE4, CPNE8, PIK3C2A, RASA2, SNX29, SNX30, STAM2, SYTL5, ZFYVE16, ZFYVE26
Neophocaena_asiaeorientalis_asiaeorientalis	carbohydrate binding	14/1418	120/14513	0.4414092062444556	0.8101872660659958	TEs	ASGR2, CLEC19A, EGLN3, GALNT1, GALNT13, GPCPD1, HK2, LOC112399318, LOC112400322, LOC112415377, MRC1, P4HA1, P4HA2, STBD1
Neophocaena_asiaeorientalis_asiaeorientalis	neurotransmitter receptor activity	6/1418	46/14513	0.4507996111335571	0.8166952596320944	TEs	CHRNA3, CHRNA5, CHRNA7, CHRNB4, GRIA4, GRIK1
Neophocaena_asiaeorientalis_asiaeorientalis	protein serine kinase activity	6/1418	47/14513	0.4579589533723028	0.8259616837607603	TEs	MAP4K5, NLK, PRKAA2, PRKG1, ROCK1, RPS6KA6
Neophocaena_asiaeorientalis_asiaeorientalis	G protein-coupled peptide receptor activity	10/1418	84/14513	0.4620868424579001	0.8297025971244072	TEs	AGTR2, CCR1, CCR3, CCR8, CX3CR1, F2RL1, GPR139, LOC112404474, PROKR2, TACR1
Neophocaena_asiaeorientalis_asiaeorientalis	phospholipase activity	6/1418	48/14513	0.4658959314651135	0.8328405146544506	TEs	NAPEPLD, PLA2G12B, PLA2G5, PLCB1, PLCL1, PRDX6
Neophocaena_asiaeorientalis_asiaeorientalis	hexosyltransferase activity	13/1418	111/14513	0.5187876335066691	0.871906876111098	TEs	A4GNT, AGL, ALG8, CHSY1, DPY19L3, GALNT1, GALNT13, LOC112397411, LOC112412469, MGAT1, MGAT5B, TMTC2, UGGT1
Neophocaena_asiaeorientalis_asiaeorientalis	chromatin binding	4/1418	29/14513	0.5229469023149433	0.871906876111098	TEs	HMGN5, LOC112404035, RNF168, RNF8
Neophocaena_asiaeorientalis_asiaeorientalis	oxidoreductase activity, acting on the aldehyde or oxo group of donors	4/1418	30/14513	0.5303906204346628	0.8728140686054863	TEs	ALDH2, ALDH3A2, FAR1, OGDHL
Neophocaena_asiaeorientalis_asiaeorientalis	phosphoric ester hydrolase activity	29/1418	269/14513	0.5349321555314868	0.8731821851907905	TEs	ACP5, CPPED1, DNAJC6, DUSP21, ENOPH1, GDPD4, GPCPD1, INPPL1, LOC112405636, LOC112409253, LOC112413390, MTMR14, NAPEPLD, PDE3A, PDE4B, PDE5A, PDE7A, PFKFB1, PIP4P2, PLCB1, PLCL1, PLPP1, PPM1K, PTP4A2, PTPDC1, PTPN11, PTPN18, PTPRA, RPRD1A
Neophocaena_asiaeorientalis_asiaeorientalis	oxidoreductase activity	56/1418	531/14513	0.5510526964542101	0.8816843143267361	TEs	ACADL, ACOX2, AKR1D1, ALDH2, ALDH3A2, ALOX15, BCO2, BLVRA, DEGS1, DHRS7, DIO1, DNAJC10, EGLN3, ENOX2, EPX, FA2H, FAR1, FXN, GPD1L, HEPH, HSD17B10, HSD17B3, KDM3A, KDM6A, KMO, LOC112393001, LOC112393216, LOC112395012, LOC112396007, LOC112397499, LOC112399533, LOC112401142, LOC112406060, LOC112406320, LOC112407189, LOC112413003, LOC112413035, LOC112414113, LOC112414233, LOC112414709, LOC112414879, MDH1, NOX1, OGDHL, P4HA1, P4HA2, PRDX6, RSBN1, SC5D, SCCPDH, SMOX, SORD, SQOR, SRD5A2, TMLHE, TXN
Neophocaena_asiaeorientalis_asiaeorientalis	neuropeptide receptor activity	4/1418	34/14513	0.569812471188064	0.9009950620742773	TEs	GPR139, LOC112404474, PROKR2, TACR1
Neophocaena_asiaeorientalis_asiaeorientalis	helicase activity	9/1418	80/14513	0.5740700487854429	0.9049670098785694	TEs	BRIP1, CHD1L, DHX29, ERCC3, HFM1, MCM6, MCM9, SMARCA4, ZRANB3
Neophocaena_asiaeorientalis_asiaeorientalis	peptide receptor activity	10/1418	86/14513	0.5823421001421842	0.9049670098785694	TEs	AGTR2, CCR1, CCR3, CCR8, CX3CR1, F2RL1, GPR139, LOC112404474, PROKR2, TACR1
Neophocaena_asiaeorientalis_asiaeorientalis	inorganic anion transmembrane transporter activity	10/1418	88/14513	0.5879739190439307	0.9049670098785694	TEs	CFTR, CLCN5, CLIC2, GABRA1, GABRA3, GABRA5, GABRB3, GABRE, GABRG3, LOC112415094
Neophocaena_asiaeorientalis_asiaeorientalis	transition metal ion binding	68/1418	654/14513	0.5895755395755906	0.9049670098785694	TEs	ADAMTS2, AGBL4, ALOX15, AR, BLVRA, CA1, CREBBP, DBF4, EGLN3, FA2H, FBXO43, FXN, GDA, HEPH, HERC2, KCMF1, LOC112395012, LOC112395411, LOC112395738, LOC112397231, LOC112397499, LOC112405636, LOC112405968, LOC112406060, LOC112407189, LOC112409647, LOC112414709, LOC112414879, LOC112415737, LVRN, MBD1, MGAT1, MID2, MMP20, MMP7, MMP8, NAPEPLD, NR1D2, P4HA1, P4HA2, PIAS1, PIAS2, POLR2K, RBBP6, RBX1, RCHY1, S100B, SC5D, SNRPC, SORD, THRB, TMLHE, TRIM11, TRIM17, TRIM21, TRIM24, TRIM33, TRIM58, UBR1, UBR3, USP33, ZCWPW1, ZMAT3, ZMYM6, ZNF346, ZNF638, ZRANB3, ZSWIM2
Neophocaena_asiaeorientalis_asiaeorientalis	hydrolase activity, acting on glycosyl bonds	10/1418	89/14513	0.5913994749152479	0.9049670098785694	TEs	AGL, AMY2A, BST1, CD38, CHIT1, HPSE, LOC112398392, LYG1, PARG, SPACA5B
Neophocaena_asiaeorientalis_asiaeorientalis	oxidoreductase activity, acting on the CH-CH group of donors	5/1418	41/14513	0.5940881005112887	0.9049670098785694	TEs	ACADL, ACOX2, AKR1D1, BLVRA, SRD5A2
Neophocaena_asiaeorientalis_asiaeorientalis	nucleotidyltransferase activity	10/1418	90/14513	0.5952056386688607	0.9049670098785694	TEs	CDS2, CMAS, FAM46D, FPGT, LOC112404053, PAPOLG, POLM, POLR2K, TAMM41, THG1L
Neophocaena_asiaeorientalis_asiaeorientalis	peptidase activity	54/1418	520/14513	0.5991276058439736	0.9049670098785694	TEs	ADAM18, ADAM19, ADAM2, ADAMTS12, ADAMTS17, ADAMTS2, AGBL4, BRCC3, CAPN13, CASP1, CASP14, CLPP, DESI2, ECE1, IDE, IMMP2L, LOC112396086, LOC112396088, LOC112397315, LOC112399688, LOC112401199, LOC112410686, LOC112410714, LOC112413120, LOC112413121, LOC112413230, LOC112415094, LOC112415737, LOC112415739, LOC112415742, LOC112415970, LOC112415971, LOC112415972, LOC112415973, LVRN, MINDY3, MME, MMP20, MMP7, MMP8, OVCH2, PROC, PRSS38, PRSS54, SCPEP1, SENP8, SPPL2A, TASP1, TMPRSS12, USP15, USP27X, USP33, USP38, USP8
Neophocaena_asiaeorientalis_asiaeorientalis	transporter activity	83/1418	807/14513	0.6253639292828501	0.9254469869240711	TEs	ABCB4, ABCB7, ABCC1, ABCC2, ABCD2, AQP9, ATP10B, ATP11B, ATP2B2, ATP8B1, ATP8B4, CACNA1D, CACNG6, CCDC180, CFTR, CHRNA3, CHRNA5, CHRNA7, CHRNB4, CLCN5, CLIC2, GABRA1, GABRA3, GABRA5, GABRB3, GABRE, GABRG3, GRIA4, GRIK1, ITPR1, ITPR2, KCNE3, KCNH8, LOC112390543, LOC112390754, LOC112397623, LOC112399289, LOC112401142, LOC112402222, LOC112402511, LOC112405265, LOC112406280, LOC112406478, LOC112407582, LOC112412980, LOC112415094, LOC112415335, MFSD14B, MFSD2A, PANX1, PLSCR4, RYR2, SCNN1G, SLC14A1, SLC15A2, SLC16A2, SLC17A3, SLC17A5, SLC1A6, SLC22A8, SLC25A38, SLC28A2, SLC2A1, SLC2A13, SLC30A5, SLC39A14, SLC39A6, SLC46A2, SLC5A8, SLC5A9, SLC6A20, SLC7A3, SLC7A9, SLC9A1, SLC9A7, SLC9C1, SLC9C2, SLCO1C1, TMCO1, TMEM266, TRPC5, TRPC6, TRPC7
Neophocaena_asiaeorientalis_asiaeorientalis	anion transmembrane transporter activity	13/1418	118/14513	0.6393621575029086	0.9274040862612494	TEs	CFTR, CLCN5, CLIC2, GABRA1, GABRA3, GABRA5, GABRB3, GABRE, GABRG3, LOC112390543, LOC112415094, SLC25A38, SLC7A3
Neophocaena_asiaeorientalis_asiaeorientalis	zinc ion binding	51/1418	492/14513	0.6429111366098521	0.9274040862612494	TEs	ADAMTS2, AGBL4, AR, BLVRA, CA1, CREBBP, DBF4, FBXO43, GDA, HERC2, KCMF1, LOC112395411, LOC112395738, LOC112397231, LOC112405968, LOC112409647, LOC112415737, LVRN, MBD1, MID2, MMP20, MMP7, MMP8, NAPEPLD, NR1D2, PIAS1, PIAS2, POLR2K, RBBP6, RBX1, RCHY1, S100B, SNRPC, SORD, THRB, TRIM11, TRIM17, TRIM21, TRIM24, TRIM33, TRIM58, UBR1, UBR3, USP33, ZCWPW1, ZMAT3, ZMYM6, ZNF346, ZNF638, ZRANB3, ZSWIM2
Neophocaena_asiaeorientalis_asiaeorientalis	cytokine receptor activity	7/1418	61/14513	0.6629700009730388	0.9274040862612494	TEs	CCR1, CCR3, CCR8, CX3CR1, GHR, IFNAR1, IL17RB
Neophocaena_asiaeorientalis_asiaeorientalis	lipase activity	7/1418	62/14513	0.6662657896582276	0.9274040862612494	TEs	LPL, NAPEPLD, PLA2G12B, PLA2G5, PLCB1, PLCL1, PRDX6
Neophocaena_asiaeorientalis_asiaeorientalis	immune receptor activity	7/1418	63/14513	0.6700172343446121	0.9274040862612494	TEs	CCR1, CCR3, CCR8, CX3CR1, GHR, IFNAR1, IL17RB
Neophocaena_asiaeorientalis_asiaeorientalis	pyrophosphatase activity	49/1418	478/14513	0.6954709351825201	0.9274040862612494	TEs	ABCB4, ABCB7, ABCC1, ABCC2, ABCD2, ARF4, ARL10, ARL13A, ARL5B, ATL1, ATP10B, ATP11B, ATP2B2, ATP8B1, ATP8B4, CCT4, CFTR, CLPB, DHX29, DIRAS2, DNAH11, GBP5, GBP6, GNAI1, LOC112396539, LOC112398839, LOC112398855, LOC112399100, LOC112406418, LOC112406478, LOC112407142, LOC112408217, LOC112408528, LOC112409173, LOC112411720, LOC112412789, LOC112414066, MCM6, MCM9, OLA1, PSMC4, RAB18, RAB23, RAB27A, RAB32, RAD50, REM1, SMC1A, SMC5
Neophocaena_asiaeorientalis_asiaeorientalis	hydrolase activity, acting on acid anhydrides, in phosphorus-containing anhydrides	50/1418	486/14513	0.6974220912401637	0.9274040862612494	TEs	ABCB4, ABCB7, ABCC1, ABCC2, ABCD2, ARF4, ARL10, ARL13A, ARL5B, ATL1, ATP10B, ATP11B, ATP2B2, ATP8B1, ATP8B4, BRIP1, CCT4, CFTR, CLPB, DHX29, DIRAS2, DNAH11, GBP5, GBP6, GNAI1, LOC112396539, LOC112398839, LOC112398855, LOC112399100, LOC112406418, LOC112406478, LOC112407142, LOC112408217, LOC112408528, LOC112409173, LOC112411720, LOC112412789, LOC112414066, MCM6, MCM9, OLA1, PSMC4, RAB18, RAB23, RAB27A, RAB32, RAD50, REM1, SMC1A, SMC5
Neophocaena_asiaeorientalis_asiaeorientalis	hydrolase activity, acting on acid anhydrides	50/1418	487/14513	0.6978271086367767	0.9274040862612494	TEs	ABCB4, ABCB7, ABCC1, ABCC2, ABCD2, ARF4, ARL10, ARL13A, ARL5B, ATL1, ATP10B, ATP11B, ATP2B2, ATP8B1, ATP8B4, BRIP1, CCT4, CFTR, CLPB, DHX29, DIRAS2, DNAH11, GBP5, GBP6, GNAI1, LOC112396539, LOC112398839, LOC112398855, LOC112399100, LOC112406418, LOC112406478, LOC112407142, LOC112408217, LOC112408528, LOC112409173, LOC112411720, LOC112412789, LOC112414066, MCM6, MCM9, OLA1, PSMC4, RAB18, RAB23, RAB27A, RAB32, RAD50, REM1, SMC1A, SMC5
Neophocaena_asiaeorientalis_asiaeorientalis	protein kinase activity	52/1418	507/14513	0.7033040872019249	0.9274040862612494	TEs	ABL2, ACVR1, ADCK1, ARAF, ATM, AURKC, BMPR2, CASK, CDK19, CDK20, CHEK2, CLK4, CSF1R, DYRK1A, DYRK1B, EPHB1, FER, FLT4, HUNK, IKBKB, JAK1, JAK2, LOC112391919, LOC112398972, MAP3K2, MAP3K20, MAP4K4, MAP4K5, MAPK14, MAST2, MYLK3, NEK1, NLK, NRK, OBSCN, PAK1, POMK, PRKAA2, PRKACB, PRKDC, PRKG1, RAF1, ROCK1, RPS6KA6, RYK, STK10, STK35, STK39, TGFBR1, TP53RK, VRK3, WNK3
Neophocaena_asiaeorientalis_asiaeorientalis	hydrolase activity	181/1418	1813/14513	0.7352670233919262	0.9460123485679559	TEs	AADACL3, AADACL4, ABCB4, ABCB7, ABCC1, ABCC2, ABCD2, ACER1, ACMSD, ACOT6, ACP5, ADAD1, ADAM18, ADAM19, ADAM2, ADAMTS12, ADAMTS17, ADAMTS2, AGBL4, AGL, AHCY, AMPD3, AMY2A, ARF4, ARL10, ARL13A, ARL5B, ASAH2, ATL1, ATP10B, ATP11B, ATP2B2, ATP8B1, ATP8B4, BRCC3, BRIP1, BST1, CAPN13, CASP1, CASP14, CCT4, CD38, CES1, CFTR, CHD1L, CHIT1, CLPB, CLPP, CNOT6, CPPED1, DBR1, DESI2, DHX29, DIRAS2, DNAH11, DNAJC6, DUSP21, ECE1, EEPD1, ENOPH1, EPHX4, ERCC3, ERCC6L2, EXO1, EXO5, GBP5, GBP6, GCH1, GDA, GDPD4, GNAI1, GPCPD1, HPSE, IARS, IDE, IMMP2L, INPPL1, LAS1L, LOC112391611, LOC112392655, LOC112394892, LOC112394893, LOC112396086, LOC112396088, LOC112396539, LOC112397315, LOC112398392, LOC112398839, LOC112398855, LOC112399100, LOC112399688, LOC112401199, LOC112405636, LOC112406418, LOC112406478, LOC112407142, LOC112408217, LOC112408528, LOC112409173, LOC112409253, LOC112410686, LOC112410714, LOC112411720, LOC112412789, LOC112413120, LOC112413121, LOC112413230, LOC112413390, LOC112414066, LOC112415094, LOC112415737, LOC112415739, LOC112415742, LOC112415970, LOC112415971, LOC112415972, LOC112415973, LPL, LVRN, LYG1, MCM6, MCM9, MINDY3, MME, MMP20, MMP7, MMP8, MTMR14, NAPEPLD, OLA1, OVCH2, PARG, PDE3A, PDE4B, PDE5A, PDE7A, PFKFB1, PGAM2, PIP4P2, PLA2G12B, PLA2G5, PLCB1, PLCL1, PLPP1, PPM1K, PRDX6, PROC, PRSS38, PRSS54, PSMC4, PTP4A2, PTPDC1, PTPN11, PTPN18, PTPRA, RAB18, RAB23, RAB27A, RAB32, RAD50, RBBP8, REM1, RPRD1A, SCPEP1, SENP8, SMARCA4, SMC1A, SMC5, SPACA5B, SPPL2A, TASP1, TATDN3, TMPPE, TMPRSS12, USP15, USP27X, USP33, USP38, USP8, XRN1, ZRANB3
Neophocaena_asiaeorientalis_asiaeorientalis	nucleoside-triphosphatase activity	46/1418	454/14513	0.7485699756815323	0.9585491923148622	TEs	ABCB4, ABCB7, ABCC1, ABCC2, ABCD2, ARF4, ARL10, ARL13A, ARL5B, ATL1, ATP10B, ATP11B, ATP2B2, ATP8B1, ATP8B4, CCT4, CFTR, CLPB, DHX29, DIRAS2, DNAH11, GBP5, GBP6, GNAI1, LOC112396539, LOC112398839, LOC112398855, LOC112399100, LOC112406418, LOC112406478, LOC112407142, LOC112408528, LOC112409173, LOC112412789, MCM6, MCM9, OLA1, PSMC4, RAB18, RAB23, RAB27A, RAB32, RAD50, REM1, SMC1A, SMC5
Neophocaena_asiaeorientalis_asiaeorientalis	transferase activity, transferring phosphorus-containing groups	87/1418	868/14513	0.7684232125990491	0.9776189691377972	TEs	AASDHPPT, ABL2, ACVR1, ADCK1, ARAF, ATM, AURKC, BMPR2, CASK, CDK19, CDK20, CDS2, CHEK2, CLK4, CMAS, CSF1R, DGKK, DYRK1A, DYRK1B, EPHB1, FAM46D, FER, FLT4, FPGT, GK, GNPTAB, HK2, HUNK, IDNK, IKBKB, IPPK, JAK1, JAK2, LOC112390838, LOC112391919, LOC112397690, LOC112398972, LOC112404053, LOC112406236, LOC112408488, MAP3K2, MAP3K20, MAP4K4, MAP4K5, MAPK14, MAST2, MYLK3, NEK1, NELL2, NLK, NRK, OBSCN, PAK1, PANK2, PANK3, PAPOLG, PFKFB1, PGK1, PI4K2B, PIK3C2A, PIK3CA, PIK3CB, PIP5K1B, POLM, POLR2K, POMK, PRKAA2, PRKACB, PRKDC, PRKG1, RAF1, RFK, ROCK1, RPS6KA6, RYK, SGMS1, STK10, STK35, STK39, TAB3, TAMM41, TGFBR1, THG1L, TP53RK, UCK2, VRK3, WNK3
Neophocaena_asiaeorientalis_asiaeorientalis	cysteine-type peptidase activity	14/1418	135/14513	0.7708827411822112	0.9776189691377972	TEs	BRCC3, CAPN13, CASP1, CASP14, LOC112410714, LOC112415739, LOC112415742, MINDY3, SENP8, USP15, USP27X, USP33, USP38, USP8
Neophocaena_asiaeorientalis_asiaeorientalis	ligase activity	14/1418	136/14513	0.7723412071760127	0.9776189691377972	TEs	ACSL6, ADSS, GCLC, IARS, LGSN, LOC112415716, PIAS1, PIAS2, PPCS, SARS2, SUCLG1, TARSL2, TRIM25, YARS2
Neophocaena_asiaeorientalis_asiaeorientalis	passive transmembrane transporter activity	33/1418	322/14513	0.7755615831897624	0.9776189691377972	TEs	AQP9, CACNA1D, CACNG6, CFTR, CHRNA3, CHRNA5, CHRNA7, CHRNB4, CLCN5, CLIC2, GABRA1, GABRA3, GABRA5, GABRB3, GABRE, GABRG3, GRIA4, GRIK1, ITPR1, ITPR2, KCNE3, KCNH8, LOC112415094, LOC112415335, PANX1, RYR2, SCNN1G, SLC9C1, TMCO1, TMEM266, TRPC5, TRPC6, TRPC7
Neophocaena_asiaeorientalis_asiaeorientalis	channel activity	33/1418	322/14513	0.7755615831897624	0.9776189691377972	TEs	AQP9, CACNA1D, CACNG6, CFTR, CHRNA3, CHRNA5, CHRNA7, CHRNB4, CLCN5, CLIC2, GABRA1, GABRA3, GABRA5, GABRB3, GABRE, GABRG3, GRIA4, GRIK1, ITPR1, ITPR2, KCNE3, KCNH8, LOC112415094, LOC112415335, PANX1, RYR2, SCNN1G, SLC9C1, TMCO1, TMEM266, TRPC5, TRPC6, TRPC7
Neophocaena_asiaeorientalis_asiaeorientalis	transferase activity, transferring alkyl or aryl (other than methyl) groups	4/1418	37/14513	0.7799981777654077	0.9786312540907599	TEs	COQ2, DTWD1, FNTA, RABGGTB
Neophocaena_asiaeorientalis_asiaeorientalis	sulfotransferase activity	5/1418	45/14513	0.7992194750141768	0.9876866585115891	TEs	CHST11, LOC112390695, SULT1B1, SULT1E1, TPST1
Neophocaena_asiaeorientalis_asiaeorientalis	microtubule motor activity	6/1418	58/14513	0.8242789370407612	0.998506347491135	TEs	DNAH11, DYNC2H1, KIF11, KIF2B, KIF7, KIF9
Neophocaena_asiaeorientalis_asiaeorientalis	sodium ion transmembrane transporter activity	6/1418	60/14513	0.8295018862006727	0.998506347491135	TEs	LOC112406280, SCNN1G, SLC9A1, SLC9A7, SLC9C1, SLC9C2
Neophocaena_asiaeorientalis_asiaeorientalis	hydrolase activity, hydrolyzing O-glycosyl compounds	7/1418	66/14513	0.8341660920732914	0.998527707252177	TEs	AGL, AMY2A, CHIT1, LOC112398392, LYG1, PARG, SPACA5B
Neophocaena_asiaeorientalis_asiaeorientalis	guanyl nucleotide binding	33/1418	330/14513	0.851357214129425	1.0	TEs	ADSS, ARF4, ARL10, ARL13A, ARL5B, ATL1, DIRAS2, EIF5, GBP5, GBP6, GIMD1, GNAI1, GNL3L, LOC112396523, LOC112396539, LOC112398839, LOC112398855, LOC112399100, LOC112407142, LOC112407707, LOC112408528, LOC112409173, LOC112414682, OLA1, PRKG1, RAB18, RAB23, RAB27A, RAB32, REM1, RP2, THG1L, URGCP
Neophocaena_asiaeorientalis_asiaeorientalis	guanyl ribonucleotide binding	33/1418	330/14513	0.851357214129425	1.0	TEs	ADSS, ARF4, ARL10, ARL13A, ARL5B, ATL1, DIRAS2, EIF5, GBP5, GBP6, GIMD1, GNAI1, GNL3L, LOC112396523, LOC112396539, LOC112398839, LOC112398855, LOC112399100, LOC112407142, LOC112407707, LOC112408528, LOC112409173, LOC112414682, OLA1, PRKG1, RAB18, RAB23, RAB27A, RAB32, REM1, RP2, THG1L, URGCP
Neophocaena_asiaeorientalis_asiaeorientalis	transmembrane transporter activity	76/1418	771/14513	0.9009191490771966	1.0	TEs	ABCB4, ABCB7, ABCC1, ABCC2, ABCD2, AQP9, ATP2B2, CACNA1D, CACNG6, CCDC180, CFTR, CHRNA3, CHRNA5, CHRNA7, CHRNB4, CLCN5, CLIC2, GABRA1, GABRA3, GABRA5, GABRB3, GABRE, GABRG3, GRIA4, GRIK1, ITPR1, ITPR2, KCNE3, KCNH8, LOC112390543, LOC112390754, LOC112397623, LOC112401142, LOC112402222, LOC112402511, LOC112405265, LOC112406280, LOC112406478, LOC112412980, LOC112415094, LOC112415335, MFSD14B, MFSD2A, PANX1, RYR2, SCNN1G, SLC14A1, SLC15A2, SLC16A2, SLC17A3, SLC17A5, SLC1A6, SLC22A8, SLC25A38, SLC28A2, SLC2A1, SLC2A13, SLC30A5, SLC39A14, SLC39A6, SLC46A2, SLC5A8, SLC5A9, SLC6A20, SLC7A3, SLC7A9, SLC9A1, SLC9A7, SLC9C1, SLC9C2, SLCO1C1, TMCO1, TMEM266, TRPC5, TRPC6, TRPC7
Neophocaena_asiaeorientalis_asiaeorientalis	glycosyltransferase activity	22/1418	221/14513	0.9090129801803332	1.0	TEs	A4GNT, AGL, ALG8, B4GALT7, CHSY1, DPY19L3, GALNT1, GALNT13, GCNT1, GCNT3, LOC112397401, LOC112397411, LOC112412469, LOC112412990, MGAT1, MGAT5B, PARP9, ST6GAL1, ST8SIA1, TMTC2, UGGT1, UPRT
Neophocaena_asiaeorientalis_asiaeorientalis	ion channel activity	30/1418	305/14513	0.9224963075943812	1.0	TEs	CACNA1D, CACNG6, CFTR, CHRNA3, CHRNA5, CHRNA7, CHRNB4, CLCN5, CLIC2, GABRA1, GABRA3, GABRA5, GABRB3, GABRE, GABRG3, GRIA4, GRIK1, ITPR1, ITPR2, KCNE3, KCNH8, LOC112415094, LOC112415335, RYR2, SCNN1G, SLC9C1, TMCO1, TRPC5, TRPC6, TRPC7
Neophocaena_asiaeorientalis_asiaeorientalis	GTP binding	32/1418	326/14513	0.925026653267189	1.0	TEs	ADSS, ARF4, ARL10, ARL13A, ARL5B, ATL1, DIRAS2, EIF5, GBP5, GBP6, GIMD1, GNAI1, GNL3L, LOC112396523, LOC112396539, LOC112398839, LOC112398855, LOC112399100, LOC112407142, LOC112407707, LOC112408528, LOC112409173, LOC112414682, OLA1, RAB18, RAB23, RAB27A, RAB32, REM1, RP2, THG1L, URGCP
Neophocaena_asiaeorientalis_asiaeorientalis	signaling receptor binding	39/1418	394/14513	0.9313881901961566	1.0	TEs	ASIP, BMP15, CD70, CXCL10, CXCL11, CXCL13, EGF, FBN1, FGF7, GDF3, GPHB5, IL18, IL2, IL33, IL4, IL5, IL6, INSL5, LOC112392549, LOC112398466, LOC112401755, LOC112407655, LOC112407692, LOC112408041, LOC112408083, LOC112408139, LY96, NMU, OXT, PTH, PTN, SEMA4F, TNFSF10, TNFSF14, TNFSF15, TNFSF18, TRH, TSHB, UTS2
Neophocaena_asiaeorientalis_asiaeorientalis	translation initiation factor activity	6/1418	61/14513	1.0	1.0	TEs	DHX29, EIF4E, EIF4ENIF1, EIF5, LOC112407141, LOC112407142
Neophocaena_asiaeorientalis_asiaeorientalis	ubiquitin-like protein-specific protease activity	8/1418	81/14513	1.0	1.0	TEs	BRCC3, MINDY3, SENP8, USP15, USP27X, USP33, USP38, USP8
Neophocaena_asiaeorientalis_asiaeorientalis	kinase activity	74/1418	756/14513	1.0	1.0	TEs	ABL2, ACVR1, ADCK1, ARAF, ATM, AURKC, BMPR2, CASK, CDK19, CDK20, CHEK2, CLK4, CSF1R, DGKK, DYRK1A, DYRK1B, EPHB1, FER, FLT4, GK, HK2, HUNK, IDNK, IKBKB, IPPK, JAK1, JAK2, LOC112390838, LOC112391919, LOC112397690, LOC112398972, LOC112406236, LOC112408488, MAP3K2, MAP3K20, MAP4K4, MAP4K5, MAPK14, MAST2, MYLK3, NEK1, NELL2, NLK, NRK, OBSCN, PAK1, PANK2, PANK3, PFKFB1, PGK1, PI4K2B, PIK3C2A, PIK3CA, PIK3CB, PIP5K1B, POMK, PRKAA2, PRKACB, PRKDC, PRKG1, RAF1, RFK, ROCK1, RPS6KA6, RYK, STK10, STK35, STK39, TAB3, TGFBR1, TP53RK, UCK2, VRK3, WNK3
Neophocaena_asiaeorientalis_asiaeorientalis	regulation of nitrogen compound metabolic process	123/1432	767/14513	3.6035743574036214e-08	9.905259502075169e-06	LINE	ACMSD, ATM, BIRC2, BIRC3, BRCC3, CCNT2, CITED1, CNEP1R1, CNOT6, CREBBP, DHX29, DPH5, ELF1, ELK1, EOMES, FSCB, HDAC9, HKR1, KAT2B, KDM1A, LOC112390537, LOC112392147, LOC112392232, LOC112392235, LOC112392248, LOC112392252, LOC112392253, LOC112392257, LOC112392258, LOC112392265, LOC112392268, LOC112392272, LOC112395979, LOC112397865, LOC112397957, LOC112397958, LOC112397960, LOC112397968, LOC112397969, LOC112397971, LOC112398017, LOC112398801, LOC112398802, LOC112400190, LOC112402826, LOC112402827, LOC112404744, LOC112407801, LOC112410726, LOC112411000, LOC112412356, LOC112414687, LOC112414742, LOC112414743, LOC112414744, LOC112414777, LOC112414778, LOC112414779, LOC112414781, LOC112414786, LOC112414830, LOC112415352, LOC112415354, LOC112415421, LOC112415432, LOC112415528, LOC112415529, LRIF1, MED14, MED6, MEF2A, MKL2, MYOG, ORMDL1, PARG, PIWIL4, PRKDC, RNF168, RNF8, RNFT1, SAMD4A, SAP130, SETD7, SMARCA4, TBX22, UBP1, UXT, YTHDC1, ZAR1L, ZFP30, ZFY, ZNF133, ZNF157, ZNF169, ZNF182, ZNF248, ZNF25, ZNF331, ZNF333, ZNF354A, ZNF37A, ZNF382, ZNF383, ZNF41, ZNF420, ZNF461, ZNF484, ZNF510, ZNF529, ZNF546, ZNF571, ZNF599, ZNF641, ZNF658, ZNF667, ZNF671, ZNF711, ZNF713, ZNF782, ZNF790, ZNF81, ZNF829, ZNF879
Neophocaena_asiaeorientalis_asiaeorientalis	regulation of cellular metabolic process	124/1432	774/14513	3.909312193657988e-08	9.905259502075169e-06	LINE	ACMSD, BIRC2, BIRC3, BRCC3, CCNT2, CITED1, CNEP1R1, CNOT6, CREBBP, DHX29, DPH5, ELF1, ELK1, EOMES, FSCB, HDAC9, HKR1, KAT2B, KDM1A, LOC112390537, LOC112392147, LOC112392232, LOC112392235, LOC112392248, LOC112392252, LOC112392253, LOC112392257, LOC112392258, LOC112392265, LOC112392268, LOC112392272, LOC112395979, LOC112397865, LOC112397957, LOC112397958, LOC112397960, LOC112397968, LOC112397969, LOC112397971, LOC112398017, LOC112398801, LOC112398802, LOC112400190, LOC112402826, LOC112402827, LOC112404744, LOC112407246, LOC112407801, LOC112410726, LOC112411000, LOC112412356, LOC112414687, LOC112414742, LOC112414743, LOC112414744, LOC112414777, LOC112414778, LOC112414779, LOC112414781, LOC112414786, LOC112414830, LOC112415352, LOC112415354, LOC112415421, LOC112415432, LOC112415528, LOC112415529, LRIF1, MED14, MED6, MEF2A, MKL2, MYOG, ORMDL1, PARG, PCNA, PIWIL4, PRKAA2, RNF168, RNF8, RNFT1, SAMD4A, SAP130, SETD7, SMARCA4, TBX22, UBP1, UXT, YTHDC1, ZAR1L, ZFP30, ZFY, ZNF133, ZNF157, ZNF169, ZNF182, ZNF248, ZNF25, ZNF331, ZNF333, ZNF354A, ZNF37A, ZNF382, ZNF383, ZNF41, ZNF420, ZNF461, ZNF484, ZNF510, ZNF529, ZNF546, ZNF571, ZNF599, ZNF641, ZNF658, ZNF667, ZNF671, ZNF711, ZNF713, ZNF782, ZNF790, ZNF81, ZNF829, ZNF879
Neophocaena_asiaeorientalis_asiaeorientalis	regulation of RNA biosynthetic process	103/1432	618/14513	8.374011656343741e-08	9.905259502075169e-06	LINE	CCNT2, CITED1, CREBBP, ELF1, ELK1, EOMES, HDAC9, HKR1, KAT2B, KDM1A, LOC112390537, LOC112392147, LOC112392232, LOC112392235, LOC112392248, LOC112392252, LOC112392253, LOC112392257, LOC112392258, LOC112392265, LOC112392268, LOC112392272, LOC112395979, LOC112397865, LOC112397957, LOC112397958, LOC112397960, LOC112397968, LOC112397969, LOC112397971, LOC112398017, LOC112398801, LOC112398802, LOC112400190, LOC112402826, LOC112402827, LOC112404744, LOC112407801, LOC112410726, LOC112411000, LOC112412356, LOC112414687, LOC112414742, LOC112414743, LOC112414744, LOC112414777, LOC112414778, LOC112414779, LOC112414781, LOC112414786, LOC112414830, LOC112415352, LOC112415354, LOC112415421, LOC112415432, LOC112415528, LOC112415529, LRIF1, MED14, MED6, MEF2A, MKL2, MYOG, SAP130, SETD7, SMARCA4, TBX22, UBP1, UXT, ZFP30, ZFY, ZNF133, ZNF157, ZNF169, ZNF182, ZNF248, ZNF25, ZNF331, ZNF333, ZNF354A, ZNF37A, ZNF382, ZNF383, ZNF41, ZNF420, ZNF461, ZNF484, ZNF510, ZNF529, ZNF546, ZNF571, ZNF599, ZNF641, ZNF658, ZNF667, ZNF671, ZNF711, ZNF713, ZNF782, ZNF790, ZNF81, ZNF829, ZNF879
Neophocaena_asiaeorientalis_asiaeorientalis	regulation of transcription, DNA-templated	103/1432	618/14513	8.374011656343741e-08	9.905259502075169e-06	LINE	CCNT2, CITED1, CREBBP, ELF1, ELK1, EOMES, HDAC9, HKR1, KAT2B, KDM1A, LOC112390537, LOC112392147, LOC112392232, LOC112392235, LOC112392248, LOC112392252, LOC112392253, LOC112392257, LOC112392258, LOC112392265, LOC112392268, LOC112392272, LOC112395979, LOC112397865, LOC112397957, LOC112397958, LOC112397960, LOC112397968, LOC112397969, LOC112397971, LOC112398017, LOC112398801, LOC112398802, LOC112400190, LOC112402826, LOC112402827, LOC112404744, LOC112407801, LOC112410726, LOC112411000, LOC112412356, LOC112414687, LOC112414742, LOC112414743, LOC112414744, LOC112414777, LOC112414778, LOC112414779, LOC112414781, LOC112414786, LOC112414830, LOC112415352, LOC112415354, LOC112415421, LOC112415432, LOC112415528, LOC112415529, LRIF1, MED14, MED6, MEF2A, MKL2, MYOG, SAP130, SETD7, SMARCA4, TBX22, UBP1, UXT, ZFP30, ZFY, ZNF133, ZNF157, ZNF169, ZNF182, ZNF248, ZNF25, ZNF331, ZNF333, ZNF354A, ZNF37A, ZNF382, ZNF383, ZNF41, ZNF420, ZNF461, ZNF484, ZNF510, ZNF529, ZNF546, ZNF571, ZNF599, ZNF641, ZNF658, ZNF667, ZNF671, ZNF711, ZNF713, ZNF782, ZNF790, ZNF81, ZNF829, ZNF879
Neophocaena_asiaeorientalis_asiaeorientalis	regulation of nucleic acid-templated transcription	103/1432	618/14513	8.374011656343741e-08	9.905259502075169e-06	LINE	CCNT2, CITED1, CREBBP, ELF1, ELK1, EOMES, HDAC9, HKR1, KAT2B, KDM1A, LOC112390537, LOC112392147, LOC112392232, LOC112392235, LOC112392248, LOC112392252, LOC112392253, LOC112392257, LOC112392258, LOC112392265, LOC112392268, LOC112392272, LOC112395979, LOC112397865, LOC112397957, LOC112397958, LOC112397960, LOC112397968, LOC112397969, LOC112397971, LOC112398017, LOC112398801, LOC112398802, LOC112400190, LOC112402826, LOC112402827, LOC112404744, LOC112407801, LOC112410726, LOC112411000, LOC112412356, LOC112414687, LOC112414742, LOC112414743, LOC112414744, LOC112414777, LOC112414778, LOC112414779, LOC112414781, LOC112414786, LOC112414830, LOC112415352, LOC112415354, LOC112415421, LOC112415432, LOC112415528, LOC112415529, LRIF1, MED14, MED6, MEF2A, MKL2, MYOG, SAP130, SETD7, SMARCA4, TBX22, UBP1, UXT, ZFP30, ZFY, ZNF133, ZNF157, ZNF169, ZNF182, ZNF248, ZNF25, ZNF331, ZNF333, ZNF354A, ZNF37A, ZNF382, ZNF383, ZNF41, ZNF420, ZNF461, ZNF484, ZNF510, ZNF529, ZNF546, ZNF571, ZNF599, ZNF641, ZNF658, ZNF667, ZNF671, ZNF711, ZNF713, ZNF782, ZNF790, ZNF81, ZNF829, ZNF879
Neophocaena_asiaeorientalis_asiaeorientalis	regulation of primary metabolic process	122/1432	772/14513	1.0941213550695013e-07	1.1324156024969339e-05	LINE	ATM, BIRC2, BIRC3, BRCC3, CCNT2, CITED1, CNEP1R1, CNOT6, CREBBP, DHX29, DPH5, ELF1, ELK1, EOMES, FSCB, HDAC9, HKR1, KAT2B, KDM1A, LOC112390537, LOC112392147, LOC112392232, LOC112392235, LOC112392248, LOC112392252, LOC112392253, LOC112392257, LOC112392258, LOC112392265, LOC112392268, LOC112392272, LOC112395979, LOC112397865, LOC112397957, LOC112397958, LOC112397960, LOC112397968, LOC112397969, LOC112397971, LOC112398017, LOC112398801, LOC112398802, LOC112400190, LOC112402826, LOC112402827, LOC112404744, LOC112407801, LOC112410726, LOC112411000, LOC112412356, LOC112414687, LOC112414742, LOC112414743, LOC112414744, LOC112414777, LOC112414778, LOC112414779, LOC112414781, LOC112414786, LOC112414830, LOC112415352, LOC112415354, LOC112415421, LOC112415432, LOC112415528, LOC112415529, LRIF1, MED14, MED6, MEF2A, MKL2, MYOG, ORMDL1, PARG, PIWIL4, PRKDC, RNF168, RNF8, RNFT1, SAMD4A, SAP130, SETD7, SMARCA4, TBX22, UBP1, UXT, YTHDC1, ZAR1L, ZFP30, ZFY, ZNF133, ZNF157, ZNF169, ZNF182, ZNF248, ZNF25, ZNF331, ZNF333, ZNF354A, ZNF37A, ZNF382, ZNF383, ZNF41, ZNF420, ZNF461, ZNF484, ZNF510, ZNF529, ZNF546, ZNF571, ZNF599, ZNF641, ZNF658, ZNF667, ZNF671, ZNF711, ZNF713, ZNF782, ZNF790, ZNF81, ZNF829, ZNF879
Neophocaena_asiaeorientalis_asiaeorientalis	regulation of nucleobase-containing compound metabolic process	109/1432	670/14513	1.257899939178722e-07	1.1572679440444244e-05	LINE	BRCC3, CCNT2, CITED1, CREBBP, ELF1, ELK1, EOMES, HDAC9, HKR1, KAT2B, KDM1A, LOC112390537, LOC112392147, LOC112392232, LOC112392235, LOC112392248, LOC112392252, LOC112392253, LOC112392257, LOC112392258, LOC112392265, LOC112392268, LOC112392272, LOC112395979, LOC112397865, LOC112397957, LOC112397958, LOC112397960, LOC112397968, LOC112397969, LOC112397971, LOC112398017, LOC112398801, LOC112398802, LOC112400190, LOC112402826, LOC112402827, LOC112404744, LOC112407801, LOC112410726, LOC112411000, LOC112412356, LOC112414687, LOC112414742, LOC112414743, LOC112414744, LOC112414777, LOC112414778, LOC112414779, LOC112414781, LOC112414786, LOC112414830, LOC112415352, LOC112415354, LOC112415421, LOC112415432, LOC112415528, LOC112415529, LRIF1, MED14, MED6, MEF2A, MKL2, MYOG, PARG, RNF168, RNF8, SAMD4A, SAP130, SETD7, SMARCA4, TBX22, UBP1, UXT, YTHDC1, ZFP30, ZFY, ZNF133, ZNF157, ZNF169, ZNF182, ZNF248, ZNF25, ZNF331, ZNF333, ZNF354A, ZNF37A, ZNF382, ZNF383, ZNF41, ZNF420, ZNF461, ZNF484, ZNF510, ZNF529, ZNF546, ZNF571, ZNF599, ZNF641, ZNF658, ZNF667, ZNF671, ZNF711, ZNF713, ZNF782, ZNF790, ZNF81, ZNF829, ZNF879
Neophocaena_asiaeorientalis_asiaeorientalis	regulation of cellular biosynthetic process	111/1432	691/14513	1.93124174921557e-07	1.599068168350492e-05	LINE	ACMSD, CCNT2, CITED1, CNOT6, CREBBP, DHX29, DPH5, ELF1, ELK1, EOMES, HDAC9, HKR1, KAT2B, KDM1A, LOC112390537, LOC112392147, LOC112392232, LOC112392235, LOC112392248, LOC112392252, LOC112392253, LOC112392257, LOC112392258, LOC112392265, LOC112392268, LOC112392272, LOC112395979, LOC112397865, LOC112397957, LOC112397958, LOC112397960, LOC112397968, LOC112397969, LOC112397971, LOC112398017, LOC112398801, LOC112398802, LOC112400190, LOC112402826, LOC112402827, LOC112404744, LOC112407801, LOC112410726, LOC112411000, LOC112412356, LOC112414687, LOC112414742, LOC112414743, LOC112414744, LOC112414777, LOC112414778, LOC112414779, LOC112414781, LOC112414786, LOC112414830, LOC112415352, LOC112415354, LOC112415421, LOC112415432, LOC112415528, LOC112415529, LRIF1, MED14, MED6, MEF2A, MKL2, MYOG, ORMDL1, PCNA, PIWIL4, SAP130, SETD7, SMARCA4, TBX22, UBP1, UXT, ZAR1L, ZFP30, ZFY, ZNF133, ZNF157, ZNF169, ZNF182, ZNF248, ZNF25, ZNF331, ZNF333, ZNF354A, ZNF37A, ZNF382, ZNF383, ZNF41, ZNF420, ZNF461, ZNF484, ZNF510, ZNF529, ZNF546, ZNF571, ZNF599, ZNF641, ZNF658, ZNF667, ZNF671, ZNF711, ZNF713, ZNF782, ZNF790, ZNF81, ZNF829, ZNF879
Neophocaena_asiaeorientalis_asiaeorientalis	regulation of biosynthetic process	111/1432	695/14513	2.976380411211748e-07	2.2404027095302975e-05	LINE	ACMSD, CCNT2, CITED1, CNOT6, CREBBP, DHX29, DPH5, ELF1, ELK1, EOMES, HDAC9, HKR1, KAT2B, KDM1A, LOC112390537, LOC112392147, LOC112392232, LOC112392235, LOC112392248, LOC112392252, LOC112392253, LOC112392257, LOC112392258, LOC112392265, LOC112392268, LOC112392272, LOC112395979, LOC112397865, LOC112397957, LOC112397958, LOC112397960, LOC112397968, LOC112397969, LOC112397971, LOC112398017, LOC112398801, LOC112398802, LOC112400190, LOC112402826, LOC112402827, LOC112404744, LOC112407801, LOC112410726, LOC112411000, LOC112412356, LOC112414687, LOC112414742, LOC112414743, LOC112414744, LOC112414777, LOC112414778, LOC112414779, LOC112414781, LOC112414786, LOC112414830, LOC112415352, LOC112415354, LOC112415421, LOC112415432, LOC112415528, LOC112415529, LRIF1, MED14, MED6, MEF2A, MKL2, MYOG, ORMDL1, PCNA, PIWIL4, SAP130, SETD7, SMARCA4, TBX22, UBP1, UXT, ZAR1L, ZFP30, ZFY, ZNF133, ZNF157, ZNF169, ZNF182, ZNF248, ZNF25, ZNF331, ZNF333, ZNF354A, ZNF37A, ZNF382, ZNF383, ZNF41, ZNF420, ZNF461, ZNF484, ZNF510, ZNF529, ZNF546, ZNF571, ZNF599, ZNF641, ZNF658, ZNF667, ZNF671, ZNF711, ZNF713, ZNF782, ZNF790, ZNF81, ZNF829, ZNF879
Neophocaena_asiaeorientalis_asiaeorientalis	regulation of RNA metabolic process	105/1432	652/14513	3.752377474685748e-07	2.364392316705254e-05	LINE	CCNT2, CITED1, CREBBP, ELF1, ELK1, EOMES, HDAC9, HKR1, KAT2B, KDM1A, LOC112390537, LOC112392147, LOC112392232, LOC112392235, LOC112392248, LOC112392252, LOC112392253, LOC112392257, LOC112392258, LOC112392265, LOC112392268, LOC112392272, LOC112395979, LOC112397865, LOC112397957, LOC112397958, LOC112397960, LOC112397968, LOC112397969, LOC112397971, LOC112398017, LOC112398801, LOC112398802, LOC112400190, LOC112402826, LOC112402827, LOC112404744, LOC112407801, LOC112410726, LOC112411000, LOC112412356, LOC112414687, LOC112414742, LOC112414743, LOC112414744, LOC112414777, LOC112414778, LOC112414779, LOC112414781, LOC112414786, LOC112414830, LOC112415352, LOC112415354, LOC112415421, LOC112415432, LOC112415528, LOC112415529, LRIF1, MED14, MED6, MEF2A, MKL2, MYOG, SAMD4A, SAP130, SETD7, SMARCA4, TBX22, UBP1, UXT, YTHDC1, ZFP30, ZFY, ZNF133, ZNF157, ZNF169, ZNF182, ZNF248, ZNF25, ZNF331, ZNF333, ZNF354A, ZNF37A, ZNF382, ZNF383, ZNF41, ZNF420, ZNF461, ZNF484, ZNF510, ZNF529, ZNF546, ZNF571, ZNF599, ZNF641, ZNF658, ZNF667, ZNF671, ZNF711, ZNF713, ZNF782, ZNF790, ZNF81, ZNF829, ZNF879
Neophocaena_asiaeorientalis_asiaeorientalis	regulation of cellular macromolecule biosynthetic process	109/1432	686/14513	3.7762368349389685e-07	2.364392316705254e-05	LINE	CCNT2, CITED1, CNOT6, CREBBP, DHX29, DPH5, ELF1, ELK1, EOMES, HDAC9, HKR1, KAT2B, KDM1A, LOC112390537, LOC112392147, LOC112392232, LOC112392235, LOC112392248, LOC112392252, LOC112392253, LOC112392257, LOC112392258, LOC112392265, LOC112392268, LOC112392272, LOC112395979, LOC112397865, LOC112397957, LOC112397958, LOC112397960, LOC112397968, LOC112397969, LOC112397971, LOC112398017, LOC112398801, LOC112398802, LOC112400190, LOC112402826, LOC112402827, LOC112404744, LOC112407801, LOC112410726, LOC112411000, LOC112412356, LOC112414687, LOC112414742, LOC112414743, LOC112414744, LOC112414777, LOC112414778, LOC112414779, LOC112414781, LOC112414786, LOC112414830, LOC112415352, LOC112415354, LOC112415421, LOC112415432, LOC112415528, LOC112415529, LRIF1, MED14, MED6, MEF2A, MKL2, MYOG, PCNA, PIWIL4, SAP130, SETD7, SMARCA4, TBX22, UBP1, UXT, ZAR1L, ZFP30, ZFY, ZNF133, ZNF157, ZNF169, ZNF182, ZNF248, ZNF25, ZNF331, ZNF333, ZNF354A, ZNF37A, ZNF382, ZNF383, ZNF41, ZNF420, ZNF461, ZNF484, ZNF510, ZNF529, ZNF546, ZNF571, ZNF599, ZNF641, ZNF658, ZNF667, ZNF671, ZNF711, ZNF713, ZNF782, ZNF790, ZNF81, ZNF829, ZNF879
Neophocaena_asiaeorientalis_asiaeorientalis	regulation of macromolecule biosynthetic process	110/1432	692/14513	3.997764786699705e-07	2.364392316705254e-05	LINE	CCNT2, CITED1, CNOT6, CREBBP, DHX29, DPH5, ELF1, ELK1, EOMES, HDAC9, HKR1, KAT2B, KDM1A, LOC112390537, LOC112392147, LOC112392232, LOC112392235, LOC112392248, LOC112392252, LOC112392253, LOC112392257, LOC112392258, LOC112392265, LOC112392268, LOC112392272, LOC112395979, LOC112397865, LOC112397957, LOC112397958, LOC112397960, LOC112397968, LOC112397969, LOC112397971, LOC112398017, LOC112398801, LOC112398802, LOC112400190, LOC112402826, LOC112402827, LOC112404744, LOC112407801, LOC112410726, LOC112411000, LOC112412356, LOC112414687, LOC112414742, LOC112414743, LOC112414744, LOC112414777, LOC112414778, LOC112414779, LOC112414781, LOC112414786, LOC112414830, LOC112415352, LOC112415354, LOC112415421, LOC112415432, LOC112415528, LOC112415529, LRIF1, MED14, MED6, MEF2A, MKL2, MYOG, ORMDL1, PCNA, PIWIL4, SAP130, SETD7, SMARCA4, TBX22, UBP1, UXT, ZAR1L, ZFP30, ZFY, ZNF133, ZNF157, ZNF169, ZNF182, ZNF248, ZNF25, ZNF331, ZNF333, ZNF354A, ZNF37A, ZNF382, ZNF383, ZNF41, ZNF420, ZNF461, ZNF484, ZNF510, ZNF529, ZNF546, ZNF571, ZNF599, ZNF641, ZNF658, ZNF667, ZNF671, ZNF711, ZNF713, ZNF782, ZNF790, ZNF81, ZNF829, ZNF879
Neophocaena_asiaeorientalis_asiaeorientalis	regulation of macromolecule metabolic process	130/1432	857/14513	4.453292749675044e-07	2.4582175978206243e-05	LINE	ASZ1, ATM, BIRC2, BIRC3, BRCC3, CCNT2, CITED1, CNEP1R1, CNOT6, CREBBP, DHX29, DPH5, ELF1, ELK1, EOMES, FAM208A, FAM208B, FSCB, HDAC9, HKR1, KAT2B, KDM1A, LOC112390537, LOC112392147, LOC112392232, LOC112392235, LOC112392248, LOC112392252, LOC112392253, LOC112392257, LOC112392258, LOC112392265, LOC112392268, LOC112392272, LOC112395979, LOC112397865, LOC112397957, LOC112397958, LOC112397960, LOC112397968, LOC112397969, LOC112397971, LOC112398017, LOC112398801, LOC112398802, LOC112400190, LOC112401088, LOC112402826, LOC112402827, LOC112404744, LOC112407801, LOC112410726, LOC112411000, LOC112412356, LOC112414687, LOC112414742, LOC112414743, LOC112414744, LOC112414777, LOC112414778, LOC112414779, LOC112414781, LOC112414786, LOC112414830, LOC112415352, LOC112415354, LOC112415421, LOC112415432, LOC112415528, LOC112415529, LRIF1, MED14, MED6, MEF2A, MKL2, MYOG, ORMDL1, PARG, PCNA, PIWIL4, PRKDC, RNF168, RNF8, RNFT1, SAMD4A, SAP130, SETD7, SMARCA4, TBX22, UBP1, UPF3A, UPF3B, UXT, XRN1, YTHDC1, ZAR1L, ZFP30, ZFY, ZNF133, ZNF157, ZNF169, ZNF182, ZNF248, ZNF25, ZNF331, ZNF333, ZNF354A, ZNF37A, ZNF382, ZNF383, ZNF41, ZNF420, ZNF461, ZNF484, ZNF510, ZNF529, ZNF546, ZNF571, ZNF599, ZNF641, ZNF658, ZNF667, ZNF671, ZNF711, ZNF713, ZNF782, ZNF790, ZNF81, ZNF829, ZNF879
Neophocaena_asiaeorientalis_asiaeorientalis	regulation of metabolic process	133/1432	886/14513	6.674678099843632e-07	3.450130071759495e-05	LINE	ACMSD, ASZ1, ATM, BIRC2, BIRC3, BRCC3, CCNT2, CITED1, CNEP1R1, CNOT6, CREBBP, DHX29, DPH5, ELF1, ELK1, EOMES, FAM208A, FAM208B, FSCB, HDAC9, HKR1, KAT2B, KDM1A, LOC112390537, LOC112392147, LOC112392232, LOC112392235, LOC112392248, LOC112392252, LOC112392253, LOC112392257, LOC112392258, LOC112392265, LOC112392268, LOC112392272, LOC112395979, LOC112397865, LOC112397957, LOC112397958, LOC112397960, LOC112397968, LOC112397969, LOC112397971, LOC112398017, LOC112398801, LOC112398802, LOC112400190, LOC112401088, LOC112402826, LOC112402827, LOC112404744, LOC112407246, LOC112407801, LOC112410726, LOC112411000, LOC112412356, LOC112414687, LOC112414742, LOC112414743, LOC112414744, LOC112414777, LOC112414778, LOC112414779, LOC112414781, LOC112414786, LOC112414830, LOC112415352, LOC112415354, LOC112415421, LOC112415432, LOC112415528, LOC112415529, LRIF1, MED14, MED6, MEF2A, MKL2, MYOG, ORMDL1, PARG, PCNA, PIWIL4, PRKAA2, PRKDC, RNF168, RNF8, RNFT1, SAMD4A, SAP130, SETD7, SMARCA4, TBX22, UBP1, UPF3A, UPF3B, UXT, XRN1, YTHDC1, ZAR1L, ZFP30, ZFY, ZNF133, ZNF157, ZNF169, ZNF182, ZNF248, ZNF25, ZNF331, ZNF333, ZNF354A, ZNF37A, ZNF382, ZNF383, ZNF41, ZNF420, ZNF461, ZNF484, ZNF510, ZNF529, ZNF546, ZNF571, ZNF599, ZNF641, ZNF658, ZNF667, ZNF671, ZNF711, ZNF713, ZNF782, ZNF790, ZNF81, ZNF829, ZNF879
Neophocaena_asiaeorientalis_asiaeorientalis	regulation of gene expression	117/1432	789/14513	5.12498759897171e-06	0.0002233415648393987	LINE	ASZ1, CCNT2, CITED1, CNOT6, CREBBP, DHX29, DPH5, ELF1, ELK1, EOMES, FAM208A, FAM208B, HDAC9, HKR1, KAT2B, KDM1A, LOC112390537, LOC112392147, LOC112392232, LOC112392235, LOC112392248, LOC112392252, LOC112392253, LOC112392257, LOC112392258, LOC112392265, LOC112392268, LOC112392272, LOC112395979, LOC112397865, LOC112397957, LOC112397958, LOC112397960, LOC112397968, LOC112397969, LOC112397971, LOC112398017, LOC112398801, LOC112398802, LOC112400190, LOC112401088, LOC112402826, LOC112402827, LOC112404744, LOC112407801, LOC112410726, LOC112411000, LOC112412356, LOC112414687, LOC112414742, LOC112414743, LOC112414744, LOC112414777, LOC112414778, LOC112414779, LOC112414781, LOC112414786, LOC112414830, LOC112415352, LOC112415354, LOC112415421, LOC112415432, LOC112415528, LOC112415529, LRIF1, MED14, MED6, MEF2A, MKL2, MYOG, PIWIL4, SAMD4A, SAP130, SETD7, SMARCA4, TBX22, UBP1, UPF3A, UPF3B, UXT, XRN1, YTHDC1, ZAR1L, ZFP30, ZFY, ZNF133, ZNF157, ZNF169, ZNF182, ZNF248, ZNF25, ZNF331, ZNF333, ZNF354A, ZNF37A, ZNF382, ZNF383, ZNF41, ZNF420, ZNF461, ZNF484, ZNF510, ZNF529, ZNF546, ZNF571, ZNF599, ZNF641, ZNF658, ZNF667, ZNF671, ZNF711, ZNF713, ZNF782, ZNF790, ZNF81, ZNF829, ZNF879
Neophocaena_asiaeorientalis_asiaeorientalis	double-strand break repair	12/1432	36/14513	0.00010693379286	0.004024599113094545	LINE	BRCA2, BRCC3, LOC112414505, MMS22L, NBN, PRKDC, RAD50, RNF168, RNF8, SMC5, XRCC2, ZFYVE26
Neophocaena_asiaeorientalis_asiaeorientalis	double-strand break repair via homologous recombination	6/1432	14/14513	0.0013643086789622	0.033892381970739315	LINE	BRCA2, LOC112414505, MMS22L, SMC5, XRCC2, ZFYVE26
Neophocaena_asiaeorientalis_asiaeorientalis	sister chromatid cohesion	6/1432	14/14513	0.0013643086789622	0.033892381970739315	LINE	MEIKIN, PDS5A, RAD21, SMC1A, STAG1, STAG3
Neophocaena_asiaeorientalis_asiaeorientalis	recombinational repair	6/1432	15/14513	0.0020852923040792	0.046665460210204804	LINE	BRCA2, LOC112414505, MMS22L, SMC5, XRCC2, ZFYVE26
Neophocaena_asiaeorientalis_asiaeorientalis	biological regulation	274/1432	2402/14513	0.0062477614131768	0.11245970543718241	LINE	ACMSD, ADCY9, ADRA1B, AGTR2, AR, ARHGAP20, ARHGAP25, ARHGEF4, ARR3, ARRB2, ASB12, ASIP, ASZ1, ATM, BECN2, BIN1, BIRC2, BIRC3, BRCC3, CALB1, CASP1, CCNT2, CCR8, CD200, CFLAR, CHEK1, CITED1, CLASP1, CLASP2, CNEP1R1, CNOT6, CREBBP, CSF1R, CYFIP1, DDR2, DGKK, DHX29, DIO1, DIRAS2, DKK2, DNAJC13, DOCK11, DPH5, EDA2R, EFNA5, ELF1, ELK1, EOMES, F2RL1, FAM208A, FAM208B, FBXO43, FMN2, FNBP1L, FSCB, FXN, GNAI1, GNG12, GNG5, GPC2, GPR155, GUCY1A2, HDAC9, HK2, HKR1, IL1RAPL2, IL6, ITGA8, ITGA9, ITGB1, ITGB1BP2, ITGB5, JAK1, JAK2, KANK3, KAT2B, KDM1A, LOC112390537, LOC112392147, LOC112392232, LOC112392235, LOC112392248, LOC112392252, LOC112392253, LOC112392257, LOC112392258, LOC112392265, LOC112392268, LOC112392272, LOC112395081, LOC112395979, LOC112396523, LOC112396539, LOC112397822, LOC112397865, LOC112397957, LOC112397958, LOC112397960, LOC112397968, LOC112397969, LOC112397971, LOC112398017, LOC112398801, LOC112398802, LOC112398972, LOC112400190, LOC112400470, LOC112401088, LOC112401433, LOC112402826, LOC112402827, LOC112404513, LOC112404744, LOC112406280, LOC112407246, LOC112407699, LOC112407801, LOC112408528, LOC112409248, LOC112409775, LOC112410608, LOC112410726, LOC112410978, LOC112411000, LOC112412356, LOC112414158, LOC112414687, LOC112414742, LOC112414743, LOC112414744, LOC112414777, LOC112414778, LOC112414779, LOC112414781, LOC112414786, LOC112414830, LOC112414844, LOC112415009, LOC112415352, LOC112415354, LOC112415421, LOC112415432, LOC112415528, LOC112415529, LOC112415739, LOC112415742, LOC112415767, LOC112415839, LRIF1, MAPK14, MDM2, MED14, MED6, MEF2A, MKL2, MYOG, NBN, NFKB1, NMU, NSG2, OPHN1, ORMDL1, PARG, PCLAF, PCNA, PDE3A, PDE4B, PDE5A, PDE7A, PDE8B, PELI2, PIK3C2A, PIK3CB, PIWIL4, PLCB1, PLCD1, PLN, PPP2R5E, PRKAA2, PRKDC, PROC, PTH2R, PTN, PVRIG, RAB39B, RALGAPA1, RAPGEF1, RAPGEF4, RAPGEF6, RASA2, RASGEF1A, RASGEF1C, RGS22, RGS7, RGS7BP, RNF168, RNF8, RNFT1, ROCK1, RPS6KA6, RRAGA, RRH, RSPO2, RYR2, SAMD4A, SAP130, SCAP, SERPINA10, SETD7, SIPA1L1, SLC30A5, SLC9A7, SMARCA4, SPRY3, SPTA1, SRD5A2, SRGAP1, SRGAP3, STON1, SYK, SYN1, TBX22, TCF7L1, TEAD1, TFRC, TGFB3, THOC1, TMCO1, TNFRSF9, TNFSF18, UBP1, UPF3A, UPF3B, UTS2, UXT, WNT2, WNT2B, XRN1, YTHDC1, ZAR1L, ZFP30, ZFY, ZNF133, ZNF157, ZNF169, ZNF182, ZNF248, ZNF25, ZNF331, ZNF333, ZNF354A, ZNF37A, ZNF382, ZNF383, ZNF41, ZNF420, ZNF461, ZNF484, ZNF510, ZNF529, ZNF546, ZNF571, ZNF599, ZNF641, ZNF658, ZNF667, ZNF671, ZNF711, ZNF713, ZNF782, ZNF790, ZNF81, ZNF829, ZNF879
Neophocaena_asiaeorientalis_asiaeorientalis	gamma-aminobutyric acid signaling pathway	4/1432	9/14513	0.0079197932384512	0.12451420306235557	LINE	GABRA1, GABRA3, GABRA5, GABRG3
Neophocaena_asiaeorientalis_asiaeorientalis	regulation of cellular process	241/1432	2099/14513	0.0080206159266779	0.12451420306235557	LINE	ACMSD, ADCY9, AGTR2, AR, ARHGAP20, ARHGAP25, ARHGEF4, ARR3, ARRB2, ASB12, ASIP, BIN1, BIRC2, BIRC3, BRCC3, CASP1, CCNT2, CD200, CFLAR, CHEK1, CITED1, CLASP1, CLASP2, CNEP1R1, CNOT6, CREBBP, CSF1R, CYFIP1, DDR2, DGKK, DHX29, DIRAS2, DKK2, DNAJC13, DOCK11, DPH5, EDA2R, EFNA5, ELF1, ELK1, EOMES, FBXO43, FMN2, FNBP1L, FSCB, GNAI1, GNG12, GNG5, GPC2, GPR155, GUCY1A2, HDAC9, HKR1, IL1RAPL2, ITGA8, ITGA9, ITGB1, ITGB1BP2, ITGB5, JAK1, JAK2, KANK3, KAT2B, KDM1A, LOC112390537, LOC112392147, LOC112392232, LOC112392235, LOC112392248, LOC112392252, LOC112392253, LOC112392257, LOC112392258, LOC112392265, LOC112392268, LOC112392272, LOC112395081, LOC112395979, LOC112396523, LOC112396539, LOC112397822, LOC112397865, LOC112397957, LOC112397958, LOC112397960, LOC112397968, LOC112397969, LOC112397971, LOC112398017, LOC112398801, LOC112398802, LOC112398972, LOC112400190, LOC112401088, LOC112401433, LOC112402826, LOC112402827, LOC112404513, LOC112404744, LOC112407246, LOC112407699, LOC112407801, LOC112408528, LOC112409248, LOC112409775, LOC112410608, LOC112410726, LOC112411000, LOC112412356, LOC112414158, LOC112414687, LOC112414742, LOC112414743, LOC112414744, LOC112414777, LOC112414778, LOC112414779, LOC112414781, LOC112414786, LOC112414830, LOC112414844, LOC112415009, LOC112415352, LOC112415354, LOC112415421, LOC112415432, LOC112415528, LOC112415529, LOC112415739, LOC112415742, LOC112415767, LRIF1, MAPK14, MDM2, MED14, MED6, MEF2A, MKL2, MYOG, NBN, NFKB1, NSG2, OPHN1, ORMDL1, PARG, PCLAF, PCNA, PDE3A, PDE4B, PDE5A, PDE7A, PDE8B, PELI2, PIK3C2A, PIK3CB, PIWIL4, PLCB1, PLCD1, PPP2R5E, PRKAA2, PTH2R, PTN, PVRIG, RAB39B, RALGAPA1, RAPGEF1, RAPGEF4, RAPGEF6, RASA2, RASGEF1A, RASGEF1C, RGS22, RGS7, RGS7BP, RNF168, RNF8, RNFT1, ROCK1, RPS6KA6, RRAGA, RRH, RSPO2, SAMD4A, SAP130, SCAP, SETD7, SIPA1L1, SMARCA4, SPRY3, SPTA1, SRGAP1, SRGAP3, STON1, SYK, TBX22, TCF7L1, TEAD1, TGFB3, THOC1, TNFRSF9, TNFSF18, UBP1, UXT, WNT2, WNT2B, YTHDC1, ZAR1L, ZFP30, ZFY, ZNF133, ZNF157, ZNF169, ZNF182, ZNF248, ZNF25, ZNF331, ZNF333, ZNF354A, ZNF37A, ZNF382, ZNF383, ZNF41, ZNF420, ZNF461, ZNF484, ZNF510, ZNF529, ZNF546, ZNF571, ZNF599, ZNF641, ZNF658, ZNF667, ZNF671, ZNF711, ZNF713, ZNF782, ZNF790, ZNF81, ZNF829, ZNF879
Neophocaena_asiaeorientalis_asiaeorientalis	cellular response to stimulus	38/1432	255/14513	0.0104980636787547	0.14487327876681486	LINE	ACTR8, ATM, BRCA2, BRCC3, CHD1L, CHEK1, CSF1R, DCLRE1C, DNAJC10, EEPD1, ERCC3, EXO1, GTF2H5, HUWE1, IFNAR1, LOC112394990, LOC112396523, LOC112397970, LOC112414505, MAPK14, MMS22L, MSH4, NBN, PCLAF, PCNA, PRKDC, RAD18, RAD50, RBBP8, RNF168, RNF8, RRAGA, SCAP, SMARCAD1, SMC5, TP53BP1, XRCC2, ZFYVE26
Neophocaena_asiaeorientalis_asiaeorientalis	cellular response to DNA damage stimulus	31/1432	198/14513	0.0110241157789749	0.14963881745887242	LINE	ACTR8, ATM, BRCA2, BRCC3, CHD1L, CHEK1, DCLRE1C, EEPD1, ERCC3, EXO1, GTF2H5, HUWE1, LOC112394990, LOC112397970, LOC112414505, MMS22L, MSH4, NBN, PCLAF, PCNA, PRKDC, RAD18, RAD50, RBBP8, RNF168, RNF8, SMARCAD1, SMC5, TP53BP1, XRCC2, ZFYVE26
Neophocaena_asiaeorientalis_asiaeorientalis	protein ubiquitination	26/1432	162/14513	0.0115134415044676	0.15376015428547055	LINE	ARIH1, ASB12, ASB17, DCAF13, FBXO43, FBXO45, HERC2, HUWE1, KCTD21, LOC112395818, LOC112400708, LOC112403570, LOC112405968, LOC112415716, MARCH11, PCNP, PDZRN4, PELI2, RAD18, RBBP6, RNF103, RNF168, RNF8, SMURF2, TTC3, UBR3
Neophocaena_asiaeorientalis_asiaeorientalis	cellular response to stress	34/1432	224/14513	0.0123233348849236	0.16196382991613872	LINE	ACTR8, ATM, BRCA2, BRCC3, CHD1L, CHEK1, DCLRE1C, DNAJC10, EEPD1, ERCC3, EXO1, GTF2H5, HUWE1, LOC112394990, LOC112397970, LOC112414505, MAPK14, MMS22L, MSH4, NBN, PCLAF, PCNA, PRKDC, RAD18, RAD50, RBBP8, RNF168, RNF8, SCAP, SMARCAD1, SMC5, TP53BP1, XRCC2, ZFYVE26
Neophocaena_asiaeorientalis_asiaeorientalis	protein modification by small protein conjugation or removal	27/1432	175/14513	0.0206050551016571	0.23055385978610918	LINE	ARIH1, ASB12, ASB17, DCAF13, FBXO43, FBXO45, HERC2, HUWE1, KCTD21, LOC112395818, LOC112400708, LOC112403570, LOC112405968, LOC112415716, MARCH11, PCNP, PDZRN4, PELI2, PIAS2, RAD18, RBBP6, RNF103, RNF168, RNF8, SMURF2, TTC3, UBR3
Neophocaena_asiaeorientalis_asiaeorientalis	protein modification by small protein conjugation	27/1432	175/14513	0.0206050551016571	0.23055385978610918	LINE	ARIH1, ASB12, ASB17, DCAF13, FBXO43, FBXO45, HERC2, HUWE1, KCTD21, LOC112395818, LOC112400708, LOC112403570, LOC112405968, LOC112415716, MARCH11, PCNP, PDZRN4, PELI2, PIAS2, RAD18, RBBP6, RNF103, RNF168, RNF8, SMURF2, TTC3, UBR3
Neophocaena_asiaeorientalis_asiaeorientalis	transcription by RNA polymerase II	5/1432	17/14513	0.0209323259319246	0.2310928782884476	LINE	GTF2I, LOC112408522, LOC112408889, NFIL3, TAF4B
Neophocaena_asiaeorientalis_asiaeorientalis	regulation of biological process	255/1432	2288/14513	0.0267566324176954	0.27017672733965603	LINE	ACMSD, ADCY9, ADRA1B, AGTR2, AR, ARHGAP20, ARHGAP25, ARHGEF4, ARR3, ARRB2, ASB12, ASIP, ASZ1, ATM, BECN2, BIN1, BIRC2, BIRC3, BRCC3, CASP1, CCNT2, CD200, CFLAR, CHEK1, CITED1, CLASP1, CLASP2, CNEP1R1, CNOT6, CREBBP, CSF1R, CYFIP1, DDR2, DGKK, DHX29, DIRAS2, DKK2, DNAJC13, DOCK11, DPH5, EDA2R, EFNA5, ELF1, ELK1, EOMES, FAM208A, FAM208B, FBXO43, FMN2, FNBP1L, FSCB, GNAI1, GNG12, GNG5, GPC2, GPR155, GUCY1A2, HDAC9, HKR1, IL1RAPL2, IL6, ITGA8, ITGA9, ITGB1, ITGB1BP2, ITGB5, JAK1, JAK2, KANK3, KAT2B, KDM1A, LOC112390537, LOC112392147, LOC112392232, LOC112392235, LOC112392248, LOC112392252, LOC112392253, LOC112392257, LOC112392258, LOC112392265, LOC112392268, LOC112392272, LOC112395081, LOC112395979, LOC112396523, LOC112396539, LOC112397822, LOC112397865, LOC112397957, LOC112397958, LOC112397960, LOC112397968, LOC112397969, LOC112397971, LOC112398017, LOC112398801, LOC112398802, LOC112398972, LOC112400190, LOC112401088, LOC112401433, LOC112402826, LOC112402827, LOC112404513, LOC112404744, LOC112407246, LOC112407699, LOC112407801, LOC112408528, LOC112409248, LOC112409775, LOC112410608, LOC112410726, LOC112411000, LOC112412356, LOC112414158, LOC112414687, LOC112414742, LOC112414743, LOC112414744, LOC112414777, LOC112414778, LOC112414779, LOC112414781, LOC112414786, LOC112414830, LOC112414844, LOC112415009, LOC112415352, LOC112415354, LOC112415421, LOC112415432, LOC112415528, LOC112415529, LOC112415739, LOC112415742, LOC112415767, LOC112415839, LRIF1, MAPK14, MDM2, MED14, MED6, MEF2A, MKL2, MYOG, NBN, NFKB1, NMU, NSG2, OPHN1, ORMDL1, PARG, PCLAF, PCNA, PDE3A, PDE4B, PDE5A, PDE7A, PDE8B, PELI2, PIK3C2A, PIK3CB, PIWIL4, PLCB1, PLCD1, PLN, PPP2R5E, PRKAA2, PRKDC, PTH2R, PTN, PVRIG, RAB39B, RALGAPA1, RAPGEF1, RAPGEF4, RAPGEF6, RASA2, RASGEF1A, RASGEF1C, RGS22, RGS7, RGS7BP, RNF168, RNF8, RNFT1, ROCK1, RPS6KA6, RRAGA, RRH, RSPO2, SAMD4A, SAP130, SCAP, SETD7, SIPA1L1, SMARCA4, SPRY3, SPTA1, SRGAP1, SRGAP3, STON1, SYK, TBX22, TCF7L1, TEAD1, TGFB3, THOC1, TNFRSF9, TNFSF18, UBP1, UPF3A, UPF3B, UXT, WNT2, WNT2B, XRN1, YTHDC1, ZAR1L, ZFP30, ZFY, ZNF133, ZNF157, ZNF169, ZNF182, ZNF248, ZNF25, ZNF331, ZNF333, ZNF354A, ZNF37A, ZNF382, ZNF383, ZNF41, ZNF420, ZNF461, ZNF484, ZNF510, ZNF529, ZNF546, ZNF571, ZNF599, ZNF641, ZNF658, ZNF667, ZNF671, ZNF711, ZNF713, ZNF782, ZNF790, ZNF81, ZNF829, ZNF879
Neophocaena_asiaeorientalis_asiaeorientalis	positive regulation of cellular protein metabolic process	5/1432	19/14513	0.0333554042225207	0.303497524134584	LINE	BIRC2, BIRC3, CNEP1R1, DHX29, RNFT1
Neophocaena_asiaeorientalis_asiaeorientalis	inorganic ion homeostasis	10/1432	53/14513	0.0365174152805264	0.3216640409816581	LINE	CALB1, CCR8, FXN, LOC112400470, LOC112406280, RYR2, SLC30A5, SLC9A7, TFRC, TMCO1
Neophocaena_asiaeorientalis_asiaeorientalis	cation homeostasis	10/1432	53/14513	0.0365174152805264	0.3216640409816581	LINE	CALB1, CCR8, FXN, LOC112400470, LOC112406280, RYR2, SLC30A5, SLC9A7, TFRC, TMCO1
Neophocaena_asiaeorientalis_asiaeorientalis	ion homeostasis	10/1432	53/14513	0.0365174152805264	0.3216640409816581	LINE	CALB1, CCR8, FXN, LOC112400470, LOC112406280, RYR2, SLC30A5, SLC9A7, TFRC, TMCO1
Neophocaena_asiaeorientalis_asiaeorientalis	protein modification process	44/1432	328/14513	0.0386225905993763	0.32978658326278837	LINE	ARIH1, ASB12, ASB17, B3GNT5, DCAF13, DPH5, FBXO43, FBXO45, GALNT1, GALNT13, HERC2, HUWE1, KCTD21, KDELC2, LIPT1, LOC112395818, LOC112400708, LOC112403570, LOC112405968, LOC112415716, MAGT1, MARCH11, MGAT1, PCNP, PDZRN4, PELI2, PIAS2, PIGK, POMK, RAD18, RBBP6, RIMKLA, RNF103, RNF168, RNF8, SMURF2, ST6GAL1, ST8SIA1, ST8SIA5, STT3A, TTC3, TTLL4, UBR3, UGGT1
Neophocaena_asiaeorientalis_asiaeorientalis	cellular protein modification process	41/1432	302/14513	0.03977008587601	0.32978658326278837	LINE	ARIH1, ASB12, ASB17, B3GNT5, DCAF13, DPH5, FBXO43, FBXO45, GALNT1, GALNT13, HERC2, HUWE1, KCTD21, KDELC2, LOC112395818, LOC112400708, LOC112403570, LOC112405968, LOC112415716, MAGT1, MARCH11, MGAT1, PCNP, PDZRN4, PELI2, PIAS2, PIGK, POMK, RAD18, RBBP6, RNF103, RNF168, RNF8, SMURF2, ST6GAL1, ST8SIA1, ST8SIA5, STT3A, TTC3, UBR3, UGGT1
Neophocaena_asiaeorientalis_asiaeorientalis	positive regulation of protein metabolic process	5/1432	20/14513	0.0409715289588195	0.32978658326278837	LINE	BIRC2, BIRC3, CNEP1R1, DHX29, RNFT1
Neophocaena_asiaeorientalis_asiaeorientalis	DNA repair	26/1432	177/14513	0.0410632230562405	0.32978658326278837	LINE	ACTR8, ATM, BRCA2, BRCC3, CHD1L, EEPD1, ERCC3, EXO1, GTF2H5, HUWE1, LOC112394990, LOC112397970, LOC112414505, MMS22L, MSH4, NBN, PCNA, PRKDC, RAD18, RAD50, RBBP8, RNF168, RNF8, SMC5, XRCC2, ZFYVE26
Neophocaena_asiaeorientalis_asiaeorientalis	cell cycle process	16/1432	99/14513	0.0418761775877759	0.32978658326278837	LINE	BRCC3, CCNB1, CHAMP1, HAUS6, LOC112396680, LOC112405786, MEIKIN, NBN, PDS5A, RAD21, SGO1, SMC1A, STAG1, STAG3, SYCP1, ZFYVE26
Neophocaena_asiaeorientalis_asiaeorientalis	phospholipid transport	4/1432	14/14513	0.0422190553452362	0.32978658326278837	LINE	ATP10B, ATP11B, ATP8B1, ATP8B4
Neophocaena_asiaeorientalis_asiaeorientalis	regulation of DNA repair	4/1432	14/14513	0.0422190553452362	0.32978658326278837	LINE	BRCC3, PARG, RNF168, RNF8
Neophocaena_asiaeorientalis_asiaeorientalis	response to stimulus	82/1432	675/14513	0.0471117571081838	0.3611901378294091	LINE	ACTR8, AGTR2, ATF1, ATM, BRCA2, BRCC3, CCL1, CCR8, CHD1L, CHEK1, CNGA3, CREBBP, CSF1R, CX3CR1, CXCL10, CXCL11, DCLRE1C, DEFB115, DEFB123, DEFB128, DNAJC10, EEPD1, EPX, ERCC3, EXO1, FER, GBP5, GBP6, GTF2H5, HDAC9, HUWE1, IFNAR1, IL13, IL2, IL4, IL5, IL6, JAK1, JAK2, JKAMP, LOC112394990, LOC112396523, LOC112397970, LOC112398010, LOC112398031, LOC112398392, LOC112398839, LOC112398855, LOC112398972, LOC112399095, LOC112401755, LOC112403812, LOC112405636, LOC112408041, LOC112408083, LOC112414505, LOC112414682, LY96, MAPK14, MMS22L, MSH4, NBN, NFIL3, PCLAF, PCNA, PRKDC, RAD18, RAD50, RBBP8, RNF168, RNF8, RRAGA, RRH, SCAP, SMARCAD1, SMC5, SYK, TAP1, TAP2, TP53BP1, XRCC2, ZFYVE26
Neophocaena_asiaeorientalis_asiaeorientalis	adaptive immune response	9/1432	48/14513	0.0495722199784282	0.3697819652444914	LINE	CX3CR1, FER, IL2, JAK1, JAK2, LOC112398972, SYK, TAP1, TAP2
Neophocaena_asiaeorientalis_asiaeorientalis	meiotic cell cycle	4/1432	15/14513	0.0532106672299111	0.37981407298591713	LINE	ASZ1, NBN, RBBP8, SMC1A
Neophocaena_asiaeorientalis_asiaeorientalis	porphyrin-containing compound metabolic process	4/1432	15/14513	0.0532106672299111	0.37981407298591713	LINE	ALAS2, BLVRA, LOC112393001, UROD
Neophocaena_asiaeorientalis_asiaeorientalis	chemical homeostasis	11/1432	64/14513	0.0574737880671379	0.39938894845806133	LINE	CALB1, CCR8, FXN, HK2, LOC112400470, LOC112406280, RYR2, SLC30A5, SLC9A7, TFRC, TMCO1
Neophocaena_asiaeorientalis_asiaeorientalis	purine ribonucleoside monophosphate biosynthetic process	5/1432	22/14513	0.0591126007041731	0.39938894845806133	LINE	ADK, ADSS, AMPD3, LOC112393216, LOC112412990
Neophocaena_asiaeorientalis_asiaeorientalis	purine nucleoside monophosphate biosynthetic process	5/1432	22/14513	0.0591126007041731	0.39938894845806133	LINE	ADK, ADSS, AMPD3, LOC112393216, LOC112412990
Neophocaena_asiaeorientalis_asiaeorientalis	mitochondrial transmembrane transport	5/1432	22/14513	0.0591126007041731	0.39938894845806133	LINE	CHCHD4, MPC2, SLC25A38, SLC25A40, TOMM7
Neophocaena_asiaeorientalis_asiaeorientalis	regulation of cellular response to stress	6/1432	29/14513	0.0602241922897184	0.3998407304799133	LINE	BRCC3, EDA2R, PARG, RNF168, RNF8, RNFT1
Neophocaena_asiaeorientalis_asiaeorientalis	cytokine-mediated signaling pathway	4/1432	16/14513	0.0655968900996775	0.4081317973253983	LINE	CSF1R, JAK1, JAK2, TNFSF18
Neophocaena_asiaeorientalis_asiaeorientalis	response to radiation	4/1432	16/14513	0.0655968900996775	0.4081317973253983	LINE	BRCC3, RNF168, RNF8, RRH
Neophocaena_asiaeorientalis_asiaeorientalis	regulation of response to DNA damage stimulus	4/1432	16/14513	0.0655968900996775	0.4081317973253983	LINE	BRCC3, PARG, RNF168, RNF8
Neophocaena_asiaeorientalis_asiaeorientalis	tetrapyrrole metabolic process	4/1432	16/14513	0.0655968900996775	0.4081317973253983	LINE	ALAS2, BLVRA, LOC112393001, UROD
Neophocaena_asiaeorientalis_asiaeorientalis	mRNA export from nucleus	4/1432	16/14513	0.0655968900996775	0.4081317973253983	LINE	LOC112406796, LOC112411694, LOC112414505, NXF3
Neophocaena_asiaeorientalis_asiaeorientalis	metal ion homeostasis	8/1432	43/14513	0.0680165860328138	0.41410097967036635	LINE	CALB1, CCR8, FXN, LOC112400470, RYR2, SLC30A5, TFRC, TMCO1
Neophocaena_asiaeorientalis_asiaeorientalis	cellular chemical homeostasis	8/1432	44/14513	0.0737489056853273	0.4325097864259198	LINE	CCR8, FXN, HK2, LOC112400470, RYR2, SLC30A5, TFRC, TMCO1
Neophocaena_asiaeorientalis_asiaeorientalis	regulation of protein modification process	4/1432	17/14513	0.0793398329205247	0.4331179837713223	LINE	BIRC2, BIRC3, CNEP1R1, FSCB
Neophocaena_asiaeorientalis_asiaeorientalis	divalent inorganic cation homeostasis	5/1432	24/14513	0.0811381437538338	0.4331179837713223	LINE	CALB1, CCR8, RYR2, SLC30A5, TMCO1
Neophocaena_asiaeorientalis_asiaeorientalis	organonitrogen compound metabolic process	167/1432	1499/14513	0.0822823409424982	0.4331179837713223	LINE	ACOT6, ADAM18, ADAM2, ADAM28, ADAM7, ADAMTS12, ADAMTS17, ADAMTS2, ADK, ADSS, AGBL4, ALAS2, AMPD3, ARIH1, ASAH2, ASB12, ASB17, B3GNT5, BLVRA, BRCC3, CAPN13, CASP1, CASP14, CERS3, CFLAR, CHIT1, CMAS, CPE, CTSL, DCAF13, DEGS1, DNAJC10, DPH5, ENOPH1, FBXO4, FBXO43, FBXO45, GALNT1, GALNT13, GCH1, GCLC, GDA, GPT2, HARS2, HERC2, HK2, HUWE1, IARS, IDE, IMMP2L, ITIH6, KCTD21, KDELC2, KMO, KYAT3, LGSN, LIPT1, LOC112393001, LOC112393216, LOC112393240, LOC112393464, LOC112394893, LOC112395818, LOC112396086, LOC112396088, LOC112397315, LOC112397675, LOC112398301, LOC112400668, LOC112400708, LOC112400917, LOC112401199, LOC112401708, LOC112403570, LOC112405869, LOC112405968, LOC112406054, LOC112409647, LOC112410000, LOC112410714, LOC112412990, LOC112413120, LOC112413121, LOC112413230, LOC112413390, LOC112415094, LOC112415716, LOC112415737, LOC112415739, LOC112415742, LOC112415970, LOC112415971, LOC112415972, LOC112415973, LYG1, MAGT1, MARCH11, MGAT1, MINDY3, MME, MMP7, MMP8, MRPL1, MRPL17, MRPL19, NARS, OVCH2, PANK2, PCBD2, PCNP, PDE4B, PDZRN4, PELI2, PGAM2, PGK1, PIAS2, PIGK, PLAT, POMK, PPCS, PROC, PRSS38, PRSS48, PSMA8, PSMB8, PTS, RAD18, RAPGEF6, RBBP6, RIMKLA, RMND5A, RNF103, RNF168, RNF8, RPL35A, RPL39, RPL5, RPL6, RPS17, RPS28, RPS4X, RSL24D1, SENP8, SGMS1, SMURF2, SPTSSA, ST6GAL1, ST8SIA1, ST8SIA5, STT3A, TARSL2, TAT, TMLHE, TMPRSS12, TRPC4AP, TTC3, TTLL4, UBAP1, UBR3, UGGT1, UROD, USP11, USP22, USP27X, USP33, USP38, YARS2
Neophocaena_asiaeorientalis_asiaeorientalis	response to stress	53/1432	426/14513	0.0826250334081515	0.4331179837713223	LINE	ACTR8, AGTR2, ATM, BRCA2, BRCC3, CHD1L, CHEK1, CX3CR1, CXCL10, CXCL11, DCLRE1C, DEFB115, DEFB123, DEFB128, DNAJC10, EEPD1, EPX, ERCC3, EXO1, GBP5, GBP6, GTF2H5, HUWE1, IL6, JKAMP, LOC112394990, LOC112397970, LOC112398392, LOC112398839, LOC112398855, LOC112399095, LOC112403812, LOC112414505, LOC112414682, LY96, MAPK14, MMS22L, MSH4, NBN, PCLAF, PCNA, PRKDC, RAD18, RAD50, RBBP8, RNF168, RNF8, SCAP, SMARCAD1, SMC5, TP53BP1, XRCC2, ZFYVE26
Neophocaena_asiaeorientalis_asiaeorientalis	cellular metal ion homeostasis	7/1432	36/14513	0.0826481176761702	0.4331179837713223	LINE	CCR8, FXN, LOC112400470, RYR2, SLC30A5, TFRC, TMCO1
Neophocaena_asiaeorientalis_asiaeorientalis	RNA export from nucleus	4/1432	18/14513	0.0943837721614389	0.4496116424415428	LINE	LOC112406796, LOC112411694, LOC112414505, NXF3
Neophocaena_asiaeorientalis_asiaeorientalis	calcium ion homeostasis	4/1432	18/14513	0.0943837721614389	0.4496116424415428	LINE	CALB1, CCR8, RYR2, TMCO1
Neophocaena_asiaeorientalis_asiaeorientalis	regulation of DNA metabolic process	4/1432	18/14513	0.0943837721614389	0.4496116424415428	LINE	BRCC3, PARG, RNF168, RNF8
Neophocaena_asiaeorientalis_asiaeorientalis	cellular divalent inorganic cation homeostasis	4/1432	18/14513	0.0943837721614389	0.4496116424415428	LINE	CCR8, RYR2, SLC30A5, TMCO1
Neophocaena_asiaeorientalis_asiaeorientalis	cellular cation homeostasis	7/1432	38/14513	0.0944836060203242	0.4496116424415428	LINE	CCR8, FXN, LOC112400470, RYR2, SLC30A5, TFRC, TMCO1
Neophocaena_asiaeorientalis_asiaeorientalis	cellular ion homeostasis	7/1432	38/14513	0.0944836060203242	0.4496116424415428	LINE	CCR8, FXN, LOC112400470, RYR2, SLC30A5, TFRC, TMCO1
Neophocaena_asiaeorientalis_asiaeorientalis	gamete generation	7/1432	39/14513	0.1016193495077347	0.4753718722734708	LINE	ASZ1, CABS1, LOC112399835, LOC112405187, MEIG1, SPIN4, ZAR1L
Neophocaena_asiaeorientalis_asiaeorientalis	multicellular organismal reproductive process	7/1432	39/14513	0.1016193495077347	0.4753718722734708	LINE	ASZ1, CABS1, LOC112399835, LOC112405187, MEIG1, SPIN4, ZAR1L
Neophocaena_asiaeorientalis_asiaeorientalis	reproductive process	16/1432	108/14513	0.1022826426736794	0.4757866749090255	LINE	ASZ1, CABS1, LOC112399835, LOC112405187, MEIG1, MEIKIN, NBN, RBBP8, SGO1, SMC1A, SPESP1, SPIN4, SRD5A2, SYCP1, ZAR1L, ZP4
Neophocaena_asiaeorientalis_asiaeorientalis	chromosome organization	11/1432	70/14513	0.1064704451231586	0.48415378745931487	LINE	CENPW, MCM9, MEIKIN, NBN, PDS5A, RAD21, RAD50, SMC1A, STAG1, STAG3, SYCP1
Neophocaena_asiaeorientalis_asiaeorientalis	cellular protein metabolic process	60/1432	500/14513	0.1087233955181542	0.48415378745931487	LINE	ARIH1, ASB12, ASB17, B3GNT5, DCAF13, DPH5, FBXO43, FBXO45, GALNT1, GALNT13, HERC2, HUWE1, IMMP2L, KCTD21, KDELC2, LOC112393240, LOC112395818, LOC112400668, LOC112400708, LOC112400917, LOC112403570, LOC112405869, LOC112405968, LOC112406054, LOC112409647, LOC112410000, LOC112415716, MAGT1, MARCH11, MGAT1, MRPL1, MRPL17, MRPL19, PCNP, PDZRN4, PELI2, PIAS2, PIGK, POMK, RAD18, RBBP6, RNF103, RNF168, RNF8, RPL35A, RPL39, RPL5, RPL6, RPS17, RPS28, RPS4X, RSL24D1, SMURF2, ST6GAL1, ST8SIA1, ST8SIA5, STT3A, TTC3, UBR3, UGGT1
Neophocaena_asiaeorientalis_asiaeorientalis	iron ion transport	4/1432	19/14513	0.1106580036118171	0.48415378745931487	LINE	FXN, LOC112400470, STEAP3, TFRC
Neophocaena_asiaeorientalis_asiaeorientalis	organophosphate ester transport	4/1432	19/14513	0.1106580036118171	0.48415378745931487	LINE	ATP10B, ATP11B, ATP8B1, ATP8B4
Neophocaena_asiaeorientalis_asiaeorientalis	mitochondrial transport	6/1432	30/14513	0.1134322295312516	0.4866418966418462	LINE	CHCHD4, MPC2, SLC25A38, SLC25A40, TOMM5, TOMM7
Neophocaena_asiaeorientalis_asiaeorientalis	rhythmic process	6/1432	30/14513	0.1134322295312516	0.4866418966418462	LINE	CREBBP, ENOX2, MAPK8, NFIL3, NONO, PRKAA2
Neophocaena_asiaeorientalis_asiaeorientalis	protein metabolic process	119/1432	1057/14513	0.1202027197994199	0.4976392599695984	LINE	ADAM18, ADAM2, ADAM28, ADAM7, ADAMTS12, ADAMTS17, ADAMTS2, AGBL4, ARIH1, ASB12, ASB17, B3GNT5, BRCC3, CAPN13, CASP1, CASP14, CFLAR, CPE, CTSL, DCAF13, DNAJC10, DPH5, FBXO4, FBXO43, FBXO45, GALNT1, GALNT13, HERC2, HUWE1, IDE, IMMP2L, KCTD21, KDELC2, LIPT1, LOC112393240, LOC112395818, LOC112396086, LOC112396088, LOC112397315, LOC112400668, LOC112400708, LOC112400917, LOC112401199, LOC112403570, LOC112405869, LOC112405968, LOC112406054, LOC112409647, LOC112410000, LOC112410714, LOC112413120, LOC112413121, LOC112413230, LOC112415094, LOC112415716, LOC112415737, LOC112415739, LOC112415742, LOC112415970, LOC112415971, LOC112415972, LOC112415973, MAGT1, MARCH11, MGAT1, MINDY3, MME, MMP7, MMP8, MRPL1, MRPL17, MRPL19, OVCH2, PCNP, PDZRN4, PELI2, PIAS2, PIGK, PLAT, POMK, PROC, PRSS38, PRSS48, PSMA8, PSMB8, RAD18, RAPGEF6, RBBP6, RIMKLA, RMND5A, RNF103, RNF168, RNF8, RPL35A, RPL39, RPL5, RPL6, RPS17, RPS28, RPS4X, RSL24D1, SENP8, SMURF2, ST6GAL1, ST8SIA1, ST8SIA5, STT3A, TMPRSS12, TRPC4AP, TTC3, TTLL4, UBAP1, UBR3, UGGT1, USP11, USP22, USP27X, USP33, USP38
Neophocaena_asiaeorientalis_asiaeorientalis	cellular response to organic substance	4/1432	20/14513	0.1280796222750666	0.5173167182622203	LINE	CSF1R, IFNAR1, LOC112396523, RRAGA
Neophocaena_asiaeorientalis_asiaeorientalis	cellular transition metal ion homeostasis	4/1432	20/14513	0.1280796222750666	0.5173167182622203	LINE	FXN, LOC112400470, SLC30A5, TFRC
Neophocaena_asiaeorientalis_asiaeorientalis	macromolecule modification	51/1432	422/14513	0.1351706020863498	0.5355084140071656	LINE	ARIH1, ASB12, ASB17, B3GNT5, DCAF13, DKC1, DPH5, ELP6, FBXO43, FBXO45, GALNT1, GALNT13, GAR1, HERC2, HUWE1, KCTD21, KDELC2, LIPT1, LOC112395818, LOC112400708, LOC112403570, LOC112405968, LOC112415716, MAGT1, MARCH11, METTL5, MGAT1, PCNP, PDZRN4, PELI2, PIAS2, PIGK, POMK, PUS7, RAD18, RBBP6, RIMKLA, RNF103, RNF168, RNF8, SMURF2, ST6GAL1, ST8SIA1, ST8SIA5, STT3A, THG1L, TRMT13, TTC3, TTLL4, UBR3, UGGT1
Neophocaena_asiaeorientalis_asiaeorientalis	cellular homeostasis	8/1432	49/14513	0.1441710636721789	0.5552189689434915	LINE	CCR8, FXN, HK2, LOC112400470, RYR2, SLC30A5, TFRC, TMCO1
Neophocaena_asiaeorientalis_asiaeorientalis	transition metal ion homeostasis	4/1432	21/14513	0.1465561645275417	0.5552189689434915	LINE	FXN, LOC112400470, SLC30A5, TFRC
Neophocaena_asiaeorientalis_asiaeorientalis	cellular metabolic compound salvage	4/1432	21/14513	0.1465561645275417	0.5552189689434915	LINE	ADK, AMPD3, ENOPH1, LOC112413390
Neophocaena_asiaeorientalis_asiaeorientalis	defense response to bacterium	4/1432	21/14513	0.1465561645275417	0.5552189689434915	LINE	DEFB115, DEFB123, DEFB128, LOC112399095
Neophocaena_asiaeorientalis_asiaeorientalis	response to abiotic stimulus	4/1432	21/14513	0.1465561645275417	0.5552189689434915	LINE	BRCC3, RNF168, RNF8, RRH
Neophocaena_asiaeorientalis_asiaeorientalis	response to bacterium	4/1432	21/14513	0.1465561645275417	0.5552189689434915	LINE	DEFB115, DEFB123, DEFB128, LOC112399095
Neophocaena_asiaeorientalis_asiaeorientalis	monocarboxylic acid biosynthetic process	6/1432	35/14513	0.1515947376594028	0.5705474671908431	LINE	AKR1D1, ELOVL3, FA2H, HACD1, HACD4, LOC112397675
Neophocaena_asiaeorientalis_asiaeorientalis	homophilic cell adhesion via plasma membrane adhesion molecules	13/1432	91/14513	0.1573888825180549	0.5816238097207681	LINE	DCHS2, LOC112404343, LOC112404383, LOC112404455, LOC112404459, LOC112404470, LOC112404482, PCDHB1, PCDHB2, PCDHB4, PCDHB5, PCDHB6, PCDHGA12
Neophocaena_asiaeorientalis_asiaeorientalis	homeostatic process	11/1432	72/14513	0.1603377169669172	0.5854434862920544	LINE	CALB1, CCR8, FXN, HK2, LOC112400470, LOC112406280, RYR2, SLC30A5, SLC9A7, TFRC, TMCO1
Neophocaena_asiaeorientalis_asiaeorientalis	cell-cell adhesion via plasma-membrane adhesion molecules	13/1432	92/14513	0.1616524794544908	0.5854434862920544	LINE	DCHS2, LOC112404343, LOC112404383, LOC112404455, LOC112404459, LOC112404470, LOC112404482, PCDHB1, PCDHB2, PCDHB4, PCDHB5, PCDHB6, PCDHGA12
Neophocaena_asiaeorientalis_asiaeorientalis	cell-cell signaling	6/1432	36/14513	0.1622695171766985	0.5854434862920544	LINE	DLG3, GABRA1, GABRA3, GABRA5, GABRG3, PMCH
Neophocaena_asiaeorientalis_asiaeorientalis	purine ribonucleoside monophosphate metabolic process	5/1432	26/14513	0.1738912749098341	0.6024350444575006	LINE	ADK, ADSS, AMPD3, LOC112393216, LOC112412990
Neophocaena_asiaeorientalis_asiaeorientalis	purine nucleoside monophosphate metabolic process	5/1432	26/14513	0.1738912749098341	0.6024350444575006	LINE	ADK, ADSS, AMPD3, LOC112393216, LOC112412990
Neophocaena_asiaeorientalis_asiaeorientalis	transition metal ion transport	5/1432	27/14513	0.1814881722825213	0.6108626286582424	LINE	FXN, HEPH, LOC112400470, STEAP3, TFRC
Neophocaena_asiaeorientalis_asiaeorientalis	proteolysis	62/1432	538/14513	0.1851173646664725	0.6183982253957624	LINE	ADAM18, ADAM2, ADAM28, ADAM7, ADAMTS12, ADAMTS17, ADAMTS2, AGBL4, BRCC3, CAPN13, CASP1, CASP14, CFLAR, CPE, CTSL, DNAJC10, FBXO4, IDE, IMMP2L, LOC112395818, LOC112396086, LOC112396088, LOC112397315, LOC112401199, LOC112405968, LOC112410714, LOC112413120, LOC112413121, LOC112413230, LOC112415094, LOC112415737, LOC112415739, LOC112415742, LOC112415970, LOC112415971, LOC112415972, LOC112415973, MINDY3, MME, MMP7, MMP8, OVCH2, PIGK, PLAT, PROC, PRSS38, PRSS48, PSMA8, PSMB8, RAPGEF6, RMND5A, SENP8, SMURF2, TMPRSS12, TRPC4AP, UBAP1, UBR3, USP11, USP22, USP27X, USP33, USP38
Neophocaena_asiaeorientalis_asiaeorientalis	cell-cell adhesion	15/1432	108/14513	0.1917121843133154	0.6225007396526477	LINE	DCHS2, LOC112404343, LOC112404383, LOC112404455, LOC112404459, LOC112404470, LOC112404482, PCDHB1, PCDHB2, PCDHB4, PCDHB5, PCDHB6, PCDHGA12, PKP2, VCAM1
Neophocaena_asiaeorientalis_asiaeorientalis	biological_process	808/1432	7959/14513	0.2082867188053239	0.6566601933607821	LINE	AADAT, ACADL, ACBD5, ACMSD, ACOT6, ACOX2, ACSBG2, ACSL6, ACSM3, ACTR8, ACVR1, ACVR2A, ADAD1, ADAM18, ADAM2, ADAM28, ADAM7, ADAMTS12, ADAMTS17, ADAMTS2, ADCK1, ADCY9, ADK, ADRA1B, ADSS, AGBL4, AGTR2, AHCY, AK5, AKR1D1, ALAS2, ALDH3A2, ALOX15, AMPD3, AMY2A, ANAPC13, AR, ARF4, ARHGAP20, ARHGAP25, ARHGEF4, ARIH1, ARR3, ARRB2, ASAH2, ASB12, ASB17, ASF1A, ASIP, ASZ1, ATF1, ATM, ATP10B, ATP11B, ATP1B4, ATP8B1, ATP8B4, AURKC, B3GNT5, BCL2L11, BCO2, BECN2, BIN1, BIRC2, BIRC3, BLVRA, BMT2, BRCA2, BRCC3, BRIP1, CABS1, CALB1, CALD1, CAND1, CAPN13, CASP1, CASP14, CCL1, CCNB1, CCNT2, CCR8, CD200, CDK20, CDS2, CENPW, CERS3, CFLAR, CHAMP1, CHCHD4, CHD1L, CHEK1, CHIT1, CITED1, CLASP1, CLASP2, CLTA, CLTC, CMAS, CNEP1R1, CNGA3, CNOT6, CPE, CREBBP, CSF1R, CSTF2, CTNNA2, CTSL, CUNH11orf88, CWC27, CX3CR1, CXCL10, CXCL11, CYFIP1, DBR1, DCAF13, DCHS2, DCLRE1C, DDR2, DEFB115, DEFB123, DEFB128, DEGS1, DGKK, DHX29, DIO1, DIRAS2, DKC1, DKK2, DLG3, DNAH11, DNAJC10, DNAJC13, DNAJC6, DOCK11, DPH5, DPT, DST, DTWD1, DYNC1I2, DYNC1LI1, DYNC1LI2, DYNC2H1, DYNLL2, DYRK1A, DYRK1B, EBNA1BP2, EDA2R, EEPD1, EFNA5, EIF3E, ELF1, ELK1, ELOVL3, ELP6, ENOPH1, ENOX2, EOMES, EPX, ERCC3, EXO1, F2RL1, FA2H, FAM208A, FAM208B, FAM92A, FAR1, FBL, FBXO4, FBXO43, FBXO45, FER, FGG, FH, FLT4, FMN2, FNBP1L, FPGT, FRY, FSCB, FXN, GABRA1, GABRA3, GABRA5, GABRG3, GALNT1, GALNT13, GAR1, GBP5, GBP6, GCFC2, GCH1, GCLC, GDA, GDPD1, GDPD4, GGPS1, GHR, GNAI1, GNG12, GNG5, GPC2, GPCPD1, GPR155, GPT2, GTF2H5, GTF2I, GUCY1A2, GUSB, HACD1, HACD4, HARS2, HAUS6, HDAC9, HEPH, HERC2, HFM1, HK2, HKR1, HMGN5, HOOK1, HUNK, HUWE1, IARS, IDE, IDNK, IFNAR1, IGF2BP2, IL13, IL1RAPL2, IL2, IL4, IL5, IL6, IMMP2L, INO80C, INSC, INTS10, INTS2, IPO7, IPPK, IQCB1, ITGA8, ITGA9, ITGB1, ITGB1BP2, ITGB5, ITIH6, JAK1, JAK2, JKAMP, KALRN, KANK3, KAT2B, KATNAL2, KCTD21, KCTD6, KCTD7, KDELC2, KDM1A, KIF11, KIF26B, KIF2B, KIF5C, KIF7, KIF9, KMO, KYAT3, LGSN, LIPT1, LOC112390537, LOC112391607, LOC112391919, LOC112392147, LOC112392232, LOC112392235, LOC112392248, LOC112392252, LOC112392253, LOC112392257, LOC112392258, LOC112392265, LOC112392268, LOC112392272, LOC112392653, LOC112393001, LOC112393216, LOC112393240, LOC112393318, LOC112393464, LOC112394555, LOC112394893, LOC112394990, LOC112395081, LOC112395172, LOC112395818, LOC112395837, LOC112395979, LOC112396086, LOC112396088, LOC112396471, LOC112396523, LOC112396539, LOC112396680, LOC112397315, LOC112397565, LOC112397570, LOC112397675, LOC112397690, LOC112397728, LOC112397822, LOC112397865, LOC112397957, LOC112397958, LOC112397960, LOC112397968, LOC112397969, LOC112397970, LOC112397971, LOC112398010, LOC112398017, LOC112398031, LOC112398301, LOC112398346, LOC112398392, LOC112398692, LOC112398801, LOC112398802, LOC112398839, LOC112398849, LOC112398855, LOC112398864, LOC112398972, LOC112399095, LOC112399835, LOC112400190, LOC112400382, LOC112400398, LOC112400470, LOC112400668, LOC112400708, LOC112400917, LOC112401088, LOC112401199, LOC112401433, LOC112401708, LOC112401755, LOC112401846, LOC112402826, LOC112402827, LOC112403570, LOC112403812, LOC112403822, LOC112404343, LOC112404383, LOC112404455, LOC112404459, LOC112404470, LOC112404482, LOC112404513, LOC112404744, LOC112404942, LOC112405187, LOC112405265, LOC112405636, LOC112405710, LOC112405786, LOC112405869, LOC112405968, LOC112406054, LOC112406236, LOC112406280, LOC112406796, LOC112407034, LOC112407246, LOC112407288, LOC112407564, LOC112407699, LOC112407801, LOC112408041, LOC112408083, LOC112408522, LOC112408528, LOC112408889, LOC112409248, LOC112409253, LOC112409647, LOC112409775, LOC112409980, LOC112410000, LOC112410608, LOC112410714, LOC112410726, LOC112410978, LOC112411000, LOC112411009, LOC112411694, LOC112411720, LOC112411973, LOC112412356, LOC112412445, LOC112412469, LOC112412837, LOC112412990, LOC112413035, LOC112413120, LOC112413121, LOC112413193, LOC112413230, LOC112413390, LOC112414113, LOC112414158, LOC112414505, LOC112414682, LOC112414687, LOC112414742, LOC112414743, LOC112414744, LOC112414777, LOC112414778, LOC112414779, LOC112414781, LOC112414786, LOC112414830, LOC112414844, LOC112415009, LOC112415094, LOC112415352, LOC112415354, LOC112415421, LOC112415432, LOC112415528, LOC112415529, LOC112415716, LOC112415737, LOC112415739, LOC112415742, LOC112415767, LOC112415839, LOC112415970, LOC112415971, LOC112415972, LOC112415973, LPL, LRIF1, LSM3, LY96, LYG1, MAGT1, MAP3K19, MAP3K2, MAP3K20, MAP4K4, MAP4K5, MAP6D1, MAPK14, MAPK8, MAPRE2, MARCH11, MAST2, MCM9, MDH1, MDM2, MED14, MED6, MEF2A, MEIG1, MEIKIN, METTL15, METTL5, METTL7A, MFN1, MGAT1, MIGA1, MINDY3, MKL2, MKS1, MME, MMP7, MMP8, MMS22L, MPC2, MRC1, MRPL1, MRPL17, MRPL19, MSH4, MTX2, MVB12B, MYLK3, MYOG, NAGA, NAP1L3, NARS, NBN, NDUFA7, NDUFAF2, NDUFS4, NEK1, NFIL3, NFKB1, NMU, NONO, NRK, NSG2, NT5E, NXF3, OBSCN, OGDHL, OPHN1, ORC6, ORMDL1, OSBPL10, OVCH2, PAK1, PANK2, PARG, PCBD2, PCDHB1, PCDHB2, PCDHB4, PCDHB5, PCDHB6, PCDHGA12, PCF11, PCLAF, PCNA, PCNP, PDE3A, PDE4B, PDE5A, PDE7A, PDE8B, PDS5A, PDZRN4, PELI2, PFKFB1, PGAM2, PGK1, PHETA2, PHKB, PIAS2, PIGK, PIH1D3, PIK3C2A, PIK3CB, PIN4, PIP4P2, PIP5K1B, PIWIL4, PKP2, PLA2G12B, PLA2G4A, PLAT, PLCB1, PLCD1, PLCXD3, PLIN1, PLK4, PLN, PLS3, PLXNB1, PMCH, POLG2, POLR2K, POMK, PPCS, PPP2R5E, PRKAA2, PRKACB, PRKCH, PRKDC, PRKG1, PRMT2, PROC, PRSS38, PRSS48, PSMA8, PSMB8, PTH2R, PTN, PTP4A2, PTPDC1, PTPN13, PTPRA, PTPRF, PTS, PUS7, PVRIG, PXK, RAB32, RAB39B, RAD18, RAD21, RAD50, RALGAPA1, RANBP6, RAPGEF1, RAPGEF4, RAPGEF6, RASA2, RASGEF1A, RASGEF1C, RBBP6, RBBP8, RBM25, RGS22, RGS7, RGS7BP, RIMKLA, RINT1, RMND5A, RNF103, RNF168, RNF8, RNFT1, ROCK1, RPL35A, RPL39, RPL5, RPL6, RPLP1, RPRD1A, RPS17, RPS28, RPS4X, RPS6KA6, RRAGA, RRH, RSL24D1, RSPO2, RYR2, S100B, SAMD4A, SAP130, SBDS, SC5D, SCAP, SCFD1, SELENOS, SEMA4F, SENP8, SERPINA10, SETD7, SFT2D2, SGMS1, SGO1, SH3GLB1, SH3KBP1, SIPA1L1, SLC1A6, SLC22A8, SLC25A24, SLC25A36, SLC25A38, SLC25A40, SLC25A46, SLC30A5, SLC3A1, SLC41A2, SLC9A7, SLCO1C1, SLCO3A1, SLIT3, SMARCA4, SMARCAD1, SMC1A, SMC5, SMURF2, SNRPC, SNRPE, SNX30, SNX31, SORD, SPESP1, SPIN4, SPRY3, SPTA1, SPTLC1, SPTSSA, SRD5A2, SRGAP1, SRGAP3, ST6GAL1, ST8SIA1, ST8SIA5, STAG1, STAG3, STAM2, STEAP3, STK10, STK39, STON1, STRADB, STT3A, SUCLG1, SUSD5, SYCP1, SYK, SYN1, SYNE2, SYTL5, TAB3, TAF4B, TAF9B, TAP1, TAP2, TARSL2, TAT, TBX22, TCEANC, TCF7L1, TDRD3, TEAD1, TECTA, TFG, TFRC, TGFB3, THG1L, THOC1, TMCO1, TMEM237, TMLHE, TMPRSS12, TMSB15A, TNFRSF9, TNFSF18, TOMM5, TOMM7, TP53BP1, TRAM1L1, TRIM33, TRMT13, TRPC4AP, TRPM7, TTC3, TTLL4, TUBGCP5, UBAP1, UBP1, UBR3, UGGT1, UPF3A, UPF3B, UROD, USH2A, USP11, USP22, USP27X, USP33, USP38, UTS2, UXT, VAMP7, VBP1, VCAM1, VIRMA, VPS13B, VPS26C, VPS35, WDPCP, WDR91, WNK3, WNT2, WNT2B, XRCC2, XRN1, YARS2, YIPF6, YTHDC1, ZAR1L, ZFP30, ZFY, ZFYVE26, ZMAT2, ZNF133, ZNF157, ZNF169, ZNF182, ZNF248, ZNF25, ZNF331, ZNF333, ZNF354A, ZNF37A, ZNF382, ZNF383, ZNF41, ZNF420, ZNF461, ZNF484, ZNF510, ZNF529, ZNF546, ZNF571, ZNF599, ZNF638, ZNF641, ZNF658, ZNF667, ZNF671, ZNF711, ZNF713, ZNF782, ZNF790, ZNF81, ZNF829, ZNF879, ZP4
Neophocaena_asiaeorientalis_asiaeorientalis	sphingolipid metabolic process	5/1432	31/14513	0.225561330150694	0.676683990452082	LINE	ASAH2, CERS3, DEGS1, SGMS1, SPTSSA
Neophocaena_asiaeorientalis_asiaeorientalis	fatty acid biosynthetic process	5/1432	31/14513	0.225561330150694	0.676683990452082	LINE	ELOVL3, FA2H, HACD1, HACD4, LOC112397675
Neophocaena_asiaeorientalis_asiaeorientalis	carbohydrate catabolic process	5/1432	32/14513	0.2394404881296651	0.7055399436703299	LINE	HK2, IDNK, PGAM2, PGK1, SORD
Neophocaena_asiaeorientalis_asiaeorientalis	ubiquitin-dependent protein catabolic process	11/1432	78/14513	0.2487700956547545	0.7227425936917079	LINE	DNAJC10, FBXO4, LOC112395818, LOC112405968, PSMA8, RMND5A, SMURF2, TRPC4AP, UBAP1, UBR3, USP38
Neophocaena_asiaeorientalis_asiaeorientalis	modification-dependent protein catabolic process	11/1432	79/14513	0.2519454331890306	0.7251530334657096	LINE	DNAJC10, FBXO4, LOC112395818, LOC112405968, PSMA8, RMND5A, SMURF2, TRPC4AP, UBAP1, UBR3, USP38
Neophocaena_asiaeorientalis_asiaeorientalis	modification-dependent macromolecule catabolic process	11/1432	80/14513	0.2557302968260715	0.7251530334657096	LINE	DNAJC10, FBXO4, LOC112395818, LOC112405968, PSMA8, RMND5A, SMURF2, TRPC4AP, UBAP1, UBR3, USP38
Neophocaena_asiaeorientalis_asiaeorientalis	chromosome segregation	4/1432	22/14513	0.2675392511180649	0.7372034780854118	LINE	RAD21, SGO1, STAG1, STAG3
Neophocaena_asiaeorientalis_asiaeorientalis	aminoglycan metabolic process	4/1432	22/14513	0.2675392511180649	0.7372034780854118	LINE	CHIT1, ITIH6, LOC112401708, LYG1
Neophocaena_asiaeorientalis_asiaeorientalis	cellular macromolecule metabolic process	110/1432	1012/14513	0.2742254736749618	0.7372034780854118	LINE	ACTR8, ARIH1, ASB12, ASB17, ATM, B3GNT5, BRCA2, BRCC3, CHD1L, DCAF13, DNAJC10, DPH5, EEPD1, ERCC3, EXO1, FBXO4, FBXO43, FBXO45, GALNT1, GALNT13, GTF2H5, GTF2I, HERC2, HUWE1, IMMP2L, KCTD21, KDELC2, LOC112392653, LOC112393240, LOC112394990, LOC112395818, LOC112397970, LOC112400668, LOC112400708, LOC112400917, LOC112403570, LOC112403822, LOC112405869, LOC112405968, LOC112406054, LOC112408522, LOC112408889, LOC112409647, LOC112410000, LOC112411973, LOC112414505, LOC112415716, MAGT1, MARCH11, METTL5, MGAT1, MMS22L, MRPL1, MRPL17, MRPL19, MSH4, NBN, NFIL3, ORC6, PCNA, PCNP, PDZRN4, PELI2, PHETA2, PHKB, PIAS2, PIGK, POLG2, POLR2K, POMK, PRKDC, PSMA8, RAD18, RAD50, RBBP6, RBBP8, RMND5A, RNF103, RNF168, RNF8, RPL35A, RPL39, RPL5, RPL6, RPLP1, RPS17, RPS28, RPS4X, RSL24D1, SMC5, SMURF2, ST6GAL1, ST8SIA1, ST8SIA5, STT3A, TAF4B, TCEANC, TFRC, TRMT13, TRPC4AP, TTC3, UBAP1, UBR3, UGGT1, UPF3A, UPF3B, USP38, XRCC2, XRN1, ZFYVE26
Neophocaena_asiaeorientalis_asiaeorientalis	tricarboxylic acid cycle	4/1432	23/14513	0.2777868178292856	0.7372034780854118	LINE	FH, MDH1, OGDHL, SUCLG1
Neophocaena_asiaeorientalis_asiaeorientalis	organonitrogen compound catabolic process	16/1432	124/14513	0.2870451940318672	0.7440206356956786	LINE	ASAH2, BLVRA, CHIT1, DNAJC10, FBXO4, GDA, GPT2, KMO, KYAT3, LOC112401708, LOC112405968, LYG1, PDE4B, RMND5A, TAT, UBR3
Neophocaena_asiaeorientalis_asiaeorientalis	proteolysis involved in cellular protein catabolic process	12/1432	93/14513	0.2968487836924621	0.7530159983490651	LINE	DNAJC10, FBXO4, LOC112395818, LOC112405968, PSMA8, PSMB8, RMND5A, SMURF2, TRPC4AP, UBAP1, UBR3, USP38
Neophocaena_asiaeorientalis_asiaeorientalis	lipid metabolic process	44/1432	384/14513	0.2973867529711887	0.7530159983490651	LINE	ACADL, ACOX2, ACSBG2, ACSL6, ACSM3, AKR1D1, ALOX15, ASAH2, BCO2, CDS2, CERS3, CNEP1R1, DEGS1, DGKK, ELOVL3, FA2H, GDPD1, GDPD4, GGPS1, GPCPD1, HACD1, HACD4, LOC112393318, LOC112397675, LOC112398849, LOC112410978, LOC112412469, LOC112413035, LPL, NAGA, ORMDL1, PIP4P2, PIP5K1B, PLA2G12B, PLA2G4A, PLCB1, PLCD1, PLCXD3, PLIN1, SC5D, SCAP, SGMS1, SPTSSA, SRD5A2
Neophocaena_asiaeorientalis_asiaeorientalis	signaling	6/1432	43/14513	0.3121101425128216	0.7730649476608309	LINE	DLG3, GABRA1, GABRA3, GABRA5, GABRG3, PMCH
Neophocaena_asiaeorientalis_asiaeorientalis	nuclear export	4/1432	26/14513	0.3181239000984804	0.7730649476608309	LINE	LOC112406796, LOC112411694, LOC112414505, NXF3
Neophocaena_asiaeorientalis_asiaeorientalis	negative regulation of cell cycle process	4/1432	26/14513	0.3181239000984804	0.7730649476608309	LINE	BRCC3, CHEK1, FBXO43, NBN
Neophocaena_asiaeorientalis_asiaeorientalis	cellular response to chemical stimulus	4/1432	26/14513	0.3181239000984804	0.7730649476608309	LINE	CSF1R, IFNAR1, LOC112396523, RRAGA
Neophocaena_asiaeorientalis_asiaeorientalis	DNA recombination	7/1432	48/14513	0.3252862994618101	0.7818451788119017	LINE	ACTR8, BRCA2, LOC112414505, MMS22L, SMC5, XRCC2, ZFYVE26
Neophocaena_asiaeorientalis_asiaeorientalis	extracellular matrix organization	4/1432	27/14513	0.3341150071753948	0.7890305170297386	LINE	ADAMTS12, ADAMTS17, ADAMTS2, DPT
Neophocaena_asiaeorientalis_asiaeorientalis	polyol metabolic process	4/1432	27/14513	0.3341150071753948	0.7890305170297386	LINE	GCH1, PCBD2, PTS, SORD
Neophocaena_asiaeorientalis_asiaeorientalis	external encapsulating structure organization	4/1432	27/14513	0.3341150071753948	0.7890305170297386	LINE	ADAMTS12, ADAMTS17, ADAMTS2, DPT
Neophocaena_asiaeorientalis_asiaeorientalis	regulation of biological quality	29/1432	249/14513	0.3344803278713022	0.7890305170297386	LINE	ADRA1B, AGTR2, CALB1, CCR8, CYFIP1, DIO1, F2RL1, FMN2, FXN, HK2, KANK3, LOC112400470, LOC112406280, LOC112410978, LOC112414158, MDM2, PROC, RYR2, SAMD4A, SERPINA10, SLC30A5, SLC9A7, SPTA1, SRD5A2, SYN1, TFRC, TMCO1, UTS2, YTHDC1
Neophocaena_asiaeorientalis_asiaeorientalis	carboxylic acid biosynthetic process	10/1432	77/14513	0.3373784358404609	0.791357917495472	LINE	AKR1D1, ELOVL3, ENOPH1, FA2H, HACD1, HACD4, KMO, LGSN, LOC112397675, LOC112413390
Neophocaena_asiaeorientalis_asiaeorientalis	organic acid biosynthetic process	10/1432	78/14513	0.3430302003589903	0.795599456294801	LINE	AKR1D1, ELOVL3, ENOPH1, FA2H, HACD1, HACD4, KMO, LGSN, LOC112397675, LOC112413390
Neophocaena_asiaeorientalis_asiaeorientalis	cell division	14/1432	114/14513	0.346628083846078	0.7994653298734056	LINE	ANAPC13, AURKC, BRCC3, CCNB1, INSC, KIF11, LOC112391607, MAPRE2, PDS5A, RBBP8, RNF8, SGO1, STAG1, STAG3
Neophocaena_asiaeorientalis_asiaeorientalis	alpha-amino acid catabolic process	4/1432	28/14513	0.3510789148692617	0.8030202804191953	LINE	GPT2, KMO, KYAT3, TAT
Neophocaena_asiaeorientalis_asiaeorientalis	carbohydrate derivative catabolic process	4/1432	28/14513	0.3510789148692617	0.8030202804191953	LINE	CHIT1, LOC112401708, LYG1, PDE4B
Neophocaena_asiaeorientalis_asiaeorientalis	immune response	31/1432	270/14513	0.3541438502568698	0.8077991956272401	LINE	CCL1, CCR8, CX3CR1, CXCL10, CXCL11, DEFB115, DEFB123, DEFB128, FER, GBP5, GBP6, IL13, IL2, IL4, IL5, JAK1, JAK2, LOC112398031, LOC112398839, LOC112398855, LOC112398972, LOC112399095, LOC112401755, LOC112408041, LOC112408083, LOC112414682, LY96, NFIL3, SYK, TAP1, TAP2
Neophocaena_asiaeorientalis_asiaeorientalis	purine-containing compound metabolic process	15/1432	123/14513	0.3624443283563301	0.8180858477603776	LINE	ACOT6, ADK, ADSS, AMPD3, GDA, HK2, LOC112393216, LOC112394893, LOC112397675, LOC112412990, PANK2, PDE4B, PGAM2, PGK1, PPCS
Neophocaena_asiaeorientalis_asiaeorientalis	ribonucleoside monophosphate biosynthetic process	5/1432	34/14513	0.3785414295425261	0.8335965522904564	LINE	ADK, ADSS, AMPD3, LOC112393216, LOC112412990
Neophocaena_asiaeorientalis_asiaeorientalis	cellular lipid catabolic process	5/1432	34/14513	0.3785414295425261	0.8335965522904564	LINE	ACADL, ACOX2, ASAH2, LPL, PLA2G4A
Neophocaena_asiaeorientalis_asiaeorientalis	membrane lipid metabolic process	5/1432	34/14513	0.3785414295425261	0.8335965522904564	LINE	ASAH2, CERS3, DEGS1, SGMS1, SPTSSA
Neophocaena_asiaeorientalis_asiaeorientalis	macromolecule metabolic process	198/1432	1901/14513	0.386445770770502	0.8353836847360304	LINE	ACTR8, ADAD1, ADAM18, ADAM2, ADAM28, ADAM7, ADAMTS12, ADAMTS17, ADAMTS2, AGBL4, ARIH1, ASB12, ASB17, ATM, B3GNT5, BRCA2, BRCC3, CAPN13, CASP1, CASP14, CFLAR, CHD1L, CHIT1, CPE, CSTF2, CTSL, DBR1, DCAF13, DKC1, DNAJC10, DPH5, DTWD1, EEPD1, ELP6, ERCC3, EXO1, FBL, FBXO4, FBXO43, FBXO45, GALNT1, GALNT13, GAR1, GCFC2, GTF2H5, GTF2I, HARS2, HERC2, HFM1, HUWE1, IARS, IDE, IMMP2L, INTS10, INTS2, ITIH6, KCTD21, KDELC2, LIPT1, LOC112392653, LOC112393240, LOC112394990, LOC112395818, LOC112396086, LOC112396088, LOC112397315, LOC112397970, LOC112400668, LOC112400708, LOC112400917, LOC112401199, LOC112401708, LOC112403570, LOC112403822, LOC112405869, LOC112405968, LOC112406054, LOC112407034, LOC112408522, LOC112408889, LOC112409647, LOC112410000, LOC112410714, LOC112411009, LOC112411973, LOC112412445, LOC112413120, LOC112413121, LOC112413193, LOC112413230, LOC112414505, LOC112415094, LOC112415716, LOC112415737, LOC112415739, LOC112415742, LOC112415970, LOC112415971, LOC112415972, LOC112415973, LSM3, LYG1, MAGT1, MARCH11, METTL5, MGAT1, MINDY3, MME, MMP7, MMP8, MMS22L, MRPL1, MRPL17, MRPL19, MSH4, NARS, NBN, NFIL3, ORC6, OVCH2, PCF11, PCNA, PCNP, PDZRN4, PELI2, PHETA2, PHKB, PIAS2, PIGK, PIN4, PLAT, POLG2, POLR2K, POMK, PRKDC, PROC, PRSS38, PRSS48, PSMA8, PSMB8, PUS7, RAD18, RAD50, RAPGEF6, RBBP6, RBBP8, RBM25, RIMKLA, RMND5A, RNF103, RNF168, RNF8, RPL35A, RPL39, RPL5, RPL6, RPLP1, RPRD1A, RPS17, RPS28, RPS4X, RSL24D1, SENP8, SMC5, SMURF2, ST6GAL1, ST8SIA1, ST8SIA5, STT3A, TAF4B, TAF9B, TARSL2, TCEANC, TFRC, THG1L, TMPRSS12, TRIM33, TRMT13, TRPC4AP, TTC3, TTLL4, UBAP1, UBR3, UGGT1, UPF3A, UPF3B, USP11, USP22, USP27X, USP33, USP38, VIRMA, XRCC2, XRN1, YARS2, ZFYVE26, ZMAT2, ZNF638
Neophocaena_asiaeorientalis_asiaeorientalis	purine nucleoside bisphosphate metabolic process	5/1432	35/14513	0.3870356873511462	0.8353836847360304	LINE	ACOT6, LOC112394893, LOC112397675, PANK2, PPCS
Neophocaena_asiaeorientalis_asiaeorientalis	ribonucleoside bisphosphate metabolic process	5/1432	35/14513	0.3870356873511462	0.8353836847360304	LINE	ACOT6, LOC112394893, LOC112397675, PANK2, PPCS
Neophocaena_asiaeorientalis_asiaeorientalis	nucleoside bisphosphate metabolic process	5/1432	35/14513	0.3870356873511462	0.8353836847360304	LINE	ACOT6, LOC112394893, LOC112397675, PANK2, PPCS
Neophocaena_asiaeorientalis_asiaeorientalis	macromolecule catabolic process	17/1432	140/14513	0.3907653885513013	0.8353836847360304	LINE	CHIT1, DNAJC10, FBXO4, LOC112395818, LOC112401708, LOC112405968, LYG1, PSMA8, RMND5A, SMURF2, TRPC4AP, UBAP1, UBR3, UPF3A, UPF3B, USP38, XRN1
Neophocaena_asiaeorientalis_asiaeorientalis	nucleoside monophosphate biosynthetic process	5/1432	36/14513	0.3966474459078472	0.8353836847360304	LINE	ADK, ADSS, AMPD3, LOC112393216, LOC112412990
Neophocaena_asiaeorientalis_asiaeorientalis	proteasome-mediated ubiquitin-dependent protein catabolic process	5/1432	37/14513	0.4072629964522986	0.8353836847360304	LINE	DNAJC10, FBXO4, LOC112405968, RMND5A, UBR3
Neophocaena_asiaeorientalis_asiaeorientalis	monocarboxylic acid metabolic process	13/1432	105/14513	0.4088332345222892	0.8353836847360304	LINE	ACADL, ACOX2, AKR1D1, ELOVL3, FA2H, HACD1, HACD4, HK2, IDNK, KMO, LOC112397675, PGAM2, PGK1
Neophocaena_asiaeorientalis_asiaeorientalis	ribonucleoside monophosphate metabolic process	5/1432	38/14513	0.4187718356874472	0.8436571288301856	LINE	ADK, ADSS, AMPD3, LOC112393216, LOC112412990
Neophocaena_asiaeorientalis_asiaeorientalis	sulfur compound biosynthetic process	5/1432	38/14513	0.4187718356874472	0.8436571288301856	LINE	ENOPH1, GCLC, LOC112397675, LOC112397690, LOC112413390
Neophocaena_asiaeorientalis_asiaeorientalis	innate immune response	9/1432	72/14513	0.4270368557881898	0.845560624634293	LINE	CX3CR1, DEFB115, DEFB123, DEFB128, GBP5, GBP6, LOC112398839, LOC112398855, LY96
Neophocaena_asiaeorientalis_asiaeorientalis	immune system process	33/1432	294/14513	0.4287872196520069	0.845560624634293	LINE	CCL1, CCR8, CX3CR1, CXCL10, CXCL11, DEFB115, DEFB123, DEFB128, FER, GBP5, GBP6, IL13, IL2, IL4, IL5, JAK1, JAK2, LOC112398031, LOC112398839, LOC112398855, LOC112398972, LOC112399095, LOC112401708, LOC112401755, LOC112408041, LOC112408083, LOC112414682, LY96, NFIL3, SYK, TAP1, TAP2, TNFSF18
Neophocaena_asiaeorientalis_asiaeorientalis	purine ribonucleotide metabolic process	14/1432	115/14513	0.4300789067701321	0.845560624634293	LINE	ACOT6, ADK, ADSS, AMPD3, HK2, LOC112393216, LOC112394893, LOC112397675, LOC112412990, PANK2, PDE4B, PGAM2, PGK1, PPCS
Neophocaena_asiaeorientalis_asiaeorientalis	positive regulation of cellular metabolic process	14/1432	116/14513	0.4324248622302921	0.845560624634293	LINE	BIRC2, BIRC3, BRCC3, CNEP1R1, CREBBP, DHX29, EOMES, MEF2A, MKL2, PRKAA2, RNF168, RNF8, RNFT1, TBX22
Neophocaena_asiaeorientalis_asiaeorientalis	purine nucleotide metabolic process	14/1432	117/14513	0.4351766369336449	0.845560624634293	LINE	ACOT6, ADK, ADSS, AMPD3, HK2, LOC112393216, LOC112394893, LOC112397675, LOC112412990, PANK2, PDE4B, PGAM2, PGK1, PPCS
Neophocaena_asiaeorientalis_asiaeorientalis	negative regulation of gene expression	9/1432	74/14513	0.4386832434954916	0.845560624634293	LINE	ASZ1, CNOT6, FAM208A, FAM208B, PIWIL4, UPF3A, UPF3B, XRN1, ZAR1L
Neophocaena_asiaeorientalis_asiaeorientalis	DNA metabolic process	27/1432	240/14513	0.4452468989620191	0.845560624634293	LINE	ACTR8, ATM, BRCA2, BRCC3, CHD1L, EEPD1, ERCC3, EXO1, GTF2H5, HUWE1, LOC112394990, LOC112397970, LOC112411973, LOC112414505, MMS22L, MSH4, NBN, PCNA, PRKDC, RAD18, RAD50, RBBP8, RNF168, RNF8, SMC5, XRCC2, ZFYVE26
Neophocaena_asiaeorientalis_asiaeorientalis	negative regulation of metabolic process	15/1432	126/14513	0.4512550757736784	0.8550096172553906	LINE	ACMSD, ASZ1, CNOT6, FAM208A, FAM208B, FSCB, HDAC9, LOC112402826, LOC112402827, PIWIL4, UPF3A, UPF3B, UXT, XRN1, ZAR1L
Neophocaena_asiaeorientalis_asiaeorientalis	electron transport chain	6/1432	46/14513	0.4537642134737755	0.8558468536589661	LINE	LOC112398864, LOC112400382, LOC112400398, LOC112407288, NDUFA7, NDUFS4
Neophocaena_asiaeorientalis_asiaeorientalis	mitotic cell cycle process	6/1432	48/14513	0.4697475711249301	0.8662605543239246	LINE	BRCC3, CCNB1, CHAMP1, NBN, PDS5A, ZFYVE26
Neophocaena_asiaeorientalis_asiaeorientalis	organic substance metabolic process	292/1432	2856/14513	0.4838316877638581	0.8843546080981778	LINE	ACADL, ACOT6, ACOX2, ACSBG2, ACSL6, ACSM3, ACTR8, ADAD1, ADAM18, ADAM2, ADAM28, ADAM7, ADAMTS12, ADAMTS17, ADAMTS2, ADCY9, ADK, ADSS, AGBL4, AKR1D1, ALAS2, ALDH3A2, ALOX15, AMPD3, AMY2A, ARIH1, ASAH2, ASB12, ASB17, ATM, B3GNT5, BCO2, BLVRA, BRCA2, BRCC3, BRIP1, CAPN13, CASP1, CASP14, CDS2, CERS3, CFLAR, CHD1L, CHIT1, CMAS, CNEP1R1, CPE, CSTF2, CTSL, DBR1, DCAF13, DEGS1, DGKK, DKC1, DNAJC10, DPH5, DTWD1, EEPD1, ELOVL3, ELP6, ENOPH1, EPX, ERCC3, EXO1, FA2H, FAR1, FBL, FBXO4, FBXO43, FBXO45, FH, FPGT, GALNT1, GALNT13, GAR1, GCFC2, GCH1, GCLC, GDA, GDPD1, GDPD4, GGPS1, GPCPD1, GPT2, GTF2H5, GTF2I, GUSB, HACD1, HACD4, HARS2, HERC2, HFM1, HK2, HUWE1, IARS, IDE, IDNK, IMMP2L, INTS10, INTS2, ITIH6, KCTD21, KDELC2, KMO, KYAT3, LGSN, LIPT1, LOC112392653, LOC112393001, LOC112393216, LOC112393240, LOC112393318, LOC112393464, LOC112394893, LOC112394990, LOC112395818, LOC112396086, LOC112396088, LOC112397315, LOC112397675, LOC112397970, LOC112398301, LOC112398392, LOC112398849, LOC112400668, LOC112400708, LOC112400917, LOC112401199, LOC112401708, LOC112403570, LOC112403822, LOC112405869, LOC112405968, LOC112406054, LOC112407034, LOC112408522, LOC112408889, LOC112409647, LOC112410000, LOC112410714, LOC112410978, LOC112411009, LOC112411973, LOC112412445, LOC112412469, LOC112412990, LOC112413035, LOC112413120, LOC112413121, LOC112413193, LOC112413230, LOC112413390, LOC112414505, LOC112415094, LOC112415716, LOC112415737, LOC112415739, LOC112415742, LOC112415970, LOC112415971, LOC112415972, LOC112415973, LPL, LSM3, LYG1, MAGT1, MARCH11, MDH1, METTL5, MGAT1, MINDY3, MME, MMP7, MMP8, MMS22L, MRPL1, MRPL17, MRPL19, MSH4, NAGA, NARS, NBN, NFIL3, NT5E, ORC6, ORMDL1, OVCH2, PANK2, PARG, PCBD2, PCF11, PCNA, PCNP, PDE4B, PDZRN4, PELI2, PFKFB1, PGAM2, PGK1, PHETA2, PHKB, PIAS2, PIGK, PIN4, PIP4P2, PIP5K1B, PLA2G12B, PLA2G4A, PLAT, PLCB1, PLCD1, PLCXD3, PLIN1, POLG2, POLR2K, POMK, PPCS, PRKDC, PROC, PRSS38, PRSS48, PSMA8, PSMB8, PTS, PUS7, RAD18, RAD50, RAPGEF6, RBBP6, RBBP8, RBM25, RIMKLA, RMND5A, RNF103, RNF168, RNF8, RPL35A, RPL39, RPL5, RPL6, RPLP1, RPRD1A, RPS17, RPS28, RPS4X, RSL24D1, SC5D, SCAP, SENP8, SGMS1, SLC3A1, SMC5, SMURF2, SORD, SPTSSA, SRD5A2, ST6GAL1, ST8SIA1, ST8SIA5, STT3A, TAF4B, TAF9B, TARSL2, TAT, TCEANC, TFRC, THG1L, TMLHE, TMPRSS12, TRIM33, TRMT13, TRPC4AP, TTC3, TTLL4, UBAP1, UBR3, UGGT1, UPF3A, UPF3B, UROD, USP11, USP22, USP27X, USP33, USP38, VIRMA, XRCC2, XRN1, YARS2, ZFYVE26, ZMAT2, ZNF638
Neophocaena_asiaeorientalis_asiaeorientalis	microtubule-based movement	11/1432	93/14513	0.4856404225170626	0.8857054401853036	LINE	DNAH11, DYNC1I2, DYNC1LI1, DYNC1LI2, DYNC2H1, KIF11, KIF26B, KIF2B, KIF5C, KIF7, KIF9
Neophocaena_asiaeorientalis_asiaeorientalis	fatty acid metabolic process	7/1432	57/14513	0.5031882002568309	0.8924428425989066	LINE	ACADL, ACOX2, ELOVL3, FA2H, HACD1, HACD4, LOC112397675
Neophocaena_asiaeorientalis_asiaeorientalis	carboxylic acid catabolic process	7/1432	59/14513	0.5165713439126199	0.8924428425989066	LINE	ACADL, ACOX2, GPT2, IDNK, KMO, KYAT3, TAT
Neophocaena_asiaeorientalis_asiaeorientalis	organic acid catabolic process	7/1432	59/14513	0.5165713439126199	0.8924428425989066	LINE	ACADL, ACOX2, GPT2, IDNK, KMO, KYAT3, TAT
Neophocaena_asiaeorientalis_asiaeorientalis	cellular lipid metabolic process	27/1432	245/14513	0.5170273382926802	0.8924428425989066	LINE	ACADL, ACOX2, ALOX15, ASAH2, BCO2, CDS2, CERS3, DEGS1, DGKK, ELOVL3, FA2H, GGPS1, HACD1, HACD4, LOC112393318, LOC112397675, LOC112398849, LOC112410978, LOC112412469, LPL, ORMDL1, PIP4P2, PIP5K1B, PLA2G12B, PLA2G4A, SGMS1, SPTSSA
Neophocaena_asiaeorientalis_asiaeorientalis	primary metabolic process	271/1432	2656/14513	0.5171692873816929	0.8924428425989066	LINE	ACADL, ACOT6, ACOX2, ACSBG2, ACSL6, ACSM3, ACTR8, ADAD1, ADAM18, ADAM2, ADAM28, ADAM7, ADAMTS12, ADAMTS17, ADAMTS2, ADCY9, ADK, ADSS, AGBL4, AKR1D1, ALOX15, AMPD3, AMY2A, ARIH1, ASAH2, ASB12, ASB17, ATM, B3GNT5, BCO2, BRCA2, BRCC3, BRIP1, CAPN13, CASP1, CASP14, CDS2, CERS3, CFLAR, CHD1L, CHIT1, CNEP1R1, CPE, CSTF2, CTSL, DBR1, DCAF13, DEGS1, DGKK, DKC1, DNAJC10, DPH5, DTWD1, EEPD1, ELOVL3, ELP6, ENOPH1, ERCC3, EXO1, FA2H, FBL, FBXO4, FBXO43, FBXO45, FH, FPGT, GALNT1, GALNT13, GAR1, GCFC2, GDA, GDPD1, GDPD4, GGPS1, GPCPD1, GPT2, GTF2H5, GTF2I, GUSB, HACD1, HACD4, HARS2, HERC2, HFM1, HK2, HUWE1, IARS, IDE, IDNK, IMMP2L, INTS10, INTS2, KCTD21, KDELC2, KMO, KYAT3, LGSN, LIPT1, LOC112392653, LOC112393216, LOC112393240, LOC112393318, LOC112393464, LOC112394893, LOC112394990, LOC112395818, LOC112396086, LOC112396088, LOC112397315, LOC112397675, LOC112397970, LOC112398392, LOC112398849, LOC112400668, LOC112400708, LOC112400917, LOC112401199, LOC112403570, LOC112403822, LOC112405869, LOC112405968, LOC112406054, LOC112407034, LOC112408522, LOC112408889, LOC112409647, LOC112410000, LOC112410714, LOC112410978, LOC112411009, LOC112411973, LOC112412445, LOC112412469, LOC112412990, LOC112413035, LOC112413120, LOC112413121, LOC112413193, LOC112413230, LOC112413390, LOC112414505, LOC112415094, LOC112415716, LOC112415737, LOC112415739, LOC112415742, LOC112415970, LOC112415971, LOC112415972, LOC112415973, LPL, LSM3, MAGT1, MARCH11, MDH1, METTL5, MGAT1, MINDY3, MME, MMP7, MMP8, MMS22L, MRPL1, MRPL17, MRPL19, MSH4, NAGA, NARS, NBN, NFIL3, NT5E, OGDHL, ORMDL1, OVCH2, PANK2, PARG, PCF11, PCNA, PCNP, PDE4B, PDZRN4, PELI2, PFKFB1, PGAM2, PGK1, PHKB, PIAS2, PIGK, PIN4, PIP4P2, PIP5K1B, PLA2G12B, PLA2G4A, PLAT, PLCB1, PLCD1, PLCXD3, PLIN1, POLR2K, POMK, PPCS, PRKDC, PROC, PRSS38, PRSS48, PSMA8, PSMB8, PUS7, RAD18, RAD50, RAPGEF6, RBBP6, RBBP8, RBM25, RIMKLA, RMND5A, RNF103, RNF168, RNF8, RPL35A, RPL39, RPL5, RPL6, RPRD1A, RPS17, RPS28, RPS4X, RSL24D1, SC5D, SCAP, SENP8, SGMS1, SLC3A1, SMC5, SMURF2, SORD, SPTSSA, SRD5A2, ST6GAL1, ST8SIA1, ST8SIA5, STT3A, SUCLG1, TAF4B, TAF9B, TARSL2, TAT, TCEANC, THG1L, TMPRSS12, TRMT13, TRPC4AP, TTC3, TTLL4, UBAP1, UBR3, UGGT1, UPF3A, UPF3B, USP11, USP22, USP27X, USP33, USP38, VIRMA, XRCC2, XRN1, YARS2, ZFYVE26, ZMAT2, ZNF638
Neophocaena_asiaeorientalis_asiaeorientalis	positive regulation of nitrogen compound metabolic process	13/1432	112/14513	0.5234007253560184	0.8924428425989066	LINE	BIRC2, BIRC3, BRCC3, CNEP1R1, CREBBP, DHX29, EOMES, MEF2A, MKL2, RNF168, RNF8, RNFT1, TBX22
Neophocaena_asiaeorientalis_asiaeorientalis	organic substance catabolic process	38/1432	349/14513	0.5242541289178057	0.8924428425989066	LINE	ACADL, ACOX2, ASAH2, BLVRA, CHIT1, DNAJC10, FBXO4, GDA, GPT2, HK2, IDNK, KMO, KYAT3, LOC112395818, LOC112401708, LOC112405968, LPL, LYG1, NT5E, PDE4B, PGAM2, PGK1, PLA2G12B, PLA2G4A, PLCB1, PLCD1, PSMA8, RMND5A, SMURF2, SORD, TAT, TRPC4AP, UBAP1, UBR3, UPF3A, UPF3B, USP38, XRN1
Neophocaena_asiaeorientalis_asiaeorientalis	extracellular structure organization	4/1432	29/14513	0.5247812812364062	0.8924428425989066	LINE	ADAMTS12, ADAMTS17, ADAMTS2, DPT
Neophocaena_asiaeorientalis_asiaeorientalis	response to organic substance	8/1432	64/14513	0.5249029762628834	0.8924428425989066	LINE	CSF1R, DNAJC10, IFNAR1, JKAMP, LOC112396523, LOC112398010, LOC112398392, RRAGA
Neophocaena_asiaeorientalis_asiaeorientalis	negative regulation of cell cycle	4/1432	30/14513	0.5326510716513448	0.8954570415308658	LINE	BRCC3, CHEK1, FBXO43, NBN
Neophocaena_asiaeorientalis_asiaeorientalis	nitrogen compound metabolic process	232/1432	2272/14513	0.5401868208374352	0.8954570415308658	LINE	ACOT6, ACTR8, ADAD1, ADAM18, ADAM2, ADAM28, ADAM7, ADAMTS12, ADAMTS17, ADAMTS2, ADCY9, ADK, ADSS, AGBL4, ALAS2, AMPD3, ARIH1, ASAH2, ASB12, ASB17, ATM, B3GNT5, BLVRA, BRCA2, BRCC3, BRIP1, CAPN13, CASP1, CASP14, CERS3, CFLAR, CHD1L, CHIT1, CMAS, CPE, CSTF2, CTSL, DBR1, DCAF13, DEGS1, DKC1, DNAJC10, DPH5, DTWD1, EEPD1, ELP6, ENOPH1, ERCC3, EXO1, FBL, FBXO4, FBXO43, FBXO45, GALNT1, GALNT13, GAR1, GCFC2, GCH1, GCLC, GDA, GPT2, GTF2H5, GTF2I, HARS2, HERC2, HFM1, HK2, HUWE1, IARS, IDE, IMMP2L, INTS10, INTS2, ITIH6, KCTD21, KDELC2, KMO, KYAT3, LGSN, LIPT1, LOC112392653, LOC112393001, LOC112393216, LOC112393240, LOC112393464, LOC112394893, LOC112394990, LOC112395818, LOC112396086, LOC112396088, LOC112397315, LOC112397675, LOC112397970, LOC112398301, LOC112400668, LOC112400708, LOC112400917, LOC112401199, LOC112401708, LOC112403570, LOC112405869, LOC112405968, LOC112406054, LOC112407034, LOC112408522, LOC112408889, LOC112409647, LOC112410000, LOC112410714, LOC112411009, LOC112411973, LOC112412445, LOC112412990, LOC112413120, LOC112413121, LOC112413193, LOC112413230, LOC112413390, LOC112414505, LOC112415094, LOC112415716, LOC112415737, LOC112415739, LOC112415742, LOC112415970, LOC112415971, LOC112415972, LOC112415973, LSM3, LYG1, MAGT1, MARCH11, METTL5, MGAT1, MINDY3, MME, MMP7, MMP8, MMS22L, MRPL1, MRPL17, MRPL19, MSH4, NARS, NBN, NFIL3, NT5E, OVCH2, PANK2, PCBD2, PCF11, PCNA, PCNP, PDE4B, PDZRN4, PELI2, PGAM2, PGK1, PIAS2, PIGK, PIN4, PLAT, POLR2K, POMK, PPCS, PRKDC, PROC, PRSS38, PRSS48, PSMA8, PSMB8, PTS, PUS7, RAD18, RAD50, RAPGEF6, RBBP6, RBBP8, RBM25, RIMKLA, RMND5A, RNF103, RNF168, RNF8, RPL35A, RPL39, RPL5, RPL6, RPRD1A, RPS17, RPS28, RPS4X, RSL24D1, SENP8, SGMS1, SMC5, SMURF2, SPTSSA, ST6GAL1, ST8SIA1, ST8SIA5, STT3A, TAF4B, TAF9B, TARSL2, TAT, TCEANC, THG1L, TMLHE, TMPRSS12, TRMT13, TRPC4AP, TTC3, TTLL4, UBAP1, UBR3, UGGT1, UPF3A, UPF3B, UROD, USP11, USP22, USP27X, USP33, USP38, VIRMA, XRCC2, XRN1, YARS2, ZFYVE26, ZMAT2, ZNF638
Neophocaena_asiaeorientalis_asiaeorientalis	mitochondrion organization	4/1432	31/14513	0.5415994291349061	0.8954570415308658	LINE	LOC112396471, LOC112409980, MFN1, MIGA1
Neophocaena_asiaeorientalis_asiaeorientalis	membrane organization	4/1432	31/14513	0.5415994291349061	0.8954570415308658	LINE	LOC112396471, LOC112409980, SLC25A46, SPESP1
Neophocaena_asiaeorientalis_asiaeorientalis	negative regulation of macromolecule metabolic process	14/1432	124/14513	0.5461610190523407	0.8954570415308658	LINE	ASZ1, CNOT6, FAM208A, FAM208B, FSCB, HDAC9, LOC112402826, LOC112402827, PIWIL4, UPF3A, UPF3B, UXT, XRN1, ZAR1L
Neophocaena_asiaeorientalis_asiaeorientalis	RNA biosynthetic process	14/1432	125/14513	0.5493174114714077	0.8954570415308658	LINE	ERCC3, GTF2H5, GTF2I, LOC112392653, LOC112408522, LOC112408889, LOC112411009, LOC112411973, NFIL3, PCF11, POLR2K, TAF4B, TAF9B, TCEANC
Neophocaena_asiaeorientalis_asiaeorientalis	regulation of cell population proliferation	4/1432	32/14513	0.5514873079261573	0.8954570415308658	LINE	JAK2, LOC112402826, LOC112402827, TNFRSF9
Neophocaena_asiaeorientalis_asiaeorientalis	aerobic electron transport chain	4/1432	32/14513	0.5514873079261573	0.8954570415308658	LINE	LOC112398864, LOC112400382, LOC112400398, LOC112407288
Neophocaena_asiaeorientalis_asiaeorientalis	cellular carbohydrate metabolic process	4/1432	34/14513	0.5735597789458717	0.9068847247041847	LINE	IDNK, LOC112403822, PHKB, SORD
Neophocaena_asiaeorientalis_asiaeorientalis	DNA-templated transcription, initiation	4/1432	34/14513	0.5735597789458717	0.9068847247041847	LINE	ERCC3, GTF2H5, TAF4B, TAF9B
Neophocaena_asiaeorientalis_asiaeorientalis	aromatic compound catabolic process	10/1432	86/14513	0.5843554906691311	0.9068847247041847	LINE	BLVRA, GDA, KMO, KYAT3, NT5E, PDE4B, TAT, UPF3A, UPF3B, XRN1
Neophocaena_asiaeorientalis_asiaeorientalis	regulation of cellular protein metabolic process	10/1432	87/14513	0.5873560210803646	0.9068847247041847	LINE	BIRC2, BIRC3, CNEP1R1, CNOT6, DHX29, DPH5, FSCB, PIWIL4, RNFT1, ZAR1L
Neophocaena_asiaeorientalis_asiaeorientalis	organic cyclic compound catabolic process	10/1432	87/14513	0.5873560210803646	0.9068847247041847	LINE	BLVRA, GDA, KMO, KYAT3, NT5E, PDE4B, TAT, UPF3A, UPF3B, XRN1
Neophocaena_asiaeorientalis_asiaeorientalis	respiratory electron transport chain	5/1432	40/14513	0.5905155071932221	0.9068847247041847	LINE	LOC112398864, LOC112400382, LOC112400398, LOC112407288, NDUFA7
Neophocaena_asiaeorientalis_asiaeorientalis	mRNA transport	5/1432	40/14513	0.5905155071932221	0.9068847247041847	LINE	IGF2BP2, LOC112406796, LOC112411694, LOC112414505, NXF3
Neophocaena_asiaeorientalis_asiaeorientalis	proteasomal protein catabolic process	5/1432	41/14513	0.5963781514381491	0.9068847247041847	LINE	DNAJC10, FBXO4, LOC112405968, RMND5A, UBR3
Neophocaena_asiaeorientalis_asiaeorientalis	integrin-mediated signaling pathway	5/1432	41/14513	0.5963781514381491	0.9068847247041847	LINE	ITGA8, ITGA9, ITGB1, ITGB1BP2, ITGB5
Neophocaena_asiaeorientalis_asiaeorientalis	tRNA aminoacylation for protein translation	5/1432	41/14513	0.5963781514381491	0.9068847247041847	LINE	HARS2, IARS, NARS, TARSL2, YARS2
Neophocaena_asiaeorientalis_asiaeorientalis	nucleoside monophosphate metabolic process	5/1432	41/14513	0.5963781514381491	0.9068847247041847	LINE	ADK, ADSS, AMPD3, LOC112393216, LOC112412990
Neophocaena_asiaeorientalis_asiaeorientalis	developmental process involved in reproduction	5/1432	41/14513	0.5963781514381491	0.9068847247041847	LINE	ASZ1, CABS1, MEIG1, SRD5A2, ZAR1L
Neophocaena_asiaeorientalis_asiaeorientalis	protein catabolic process	5/1432	43/14513	0.6102370801693211	0.9130263134773294	LINE	DNAJC10, FBXO4, LOC112405968, RMND5A, UBR3
Neophocaena_asiaeorientalis_asiaeorientalis	nucleic acid transport	5/1432	43/14513	0.6102370801693211	0.9130263134773294	LINE	IGF2BP2, LOC112406796, LOC112411694, LOC112414505, NXF3
Neophocaena_asiaeorientalis_asiaeorientalis	establishment of RNA localization	5/1432	43/14513	0.6102370801693211	0.9130263134773294	LINE	IGF2BP2, LOC112406796, LOC112411694, LOC112414505, NXF3
Neophocaena_asiaeorientalis_asiaeorientalis	RNA transport	5/1432	43/14513	0.6102370801693211	0.9130263134773294	LINE	IGF2BP2, LOC112406796, LOC112411694, LOC112414505, NXF3
Neophocaena_asiaeorientalis_asiaeorientalis	tRNA aminoacylation	5/1432	44/14513	0.6180829033769121	0.9171552759786438	LINE	HARS2, IARS, NARS, TARSL2, YARS2
Neophocaena_asiaeorientalis_asiaeorientalis	amino acid activation	5/1432	44/14513	0.6180829033769121	0.9171552759786438	LINE	HARS2, IARS, NARS, TARSL2, YARS2
Neophocaena_asiaeorientalis_asiaeorientalis	cellular catabolic process	32/1432	298/14513	0.6230603103530913	0.9228871859970654	LINE	ACADL, ACBD5, ACOX2, ASAH2, BECN2, BLVRA, DNAJC10, FBXO4, GDA, GPT2, IDNK, KMO, KYAT3, LOC112395818, LOC112405968, LPL, NT5E, PDE4B, PLA2G4A, PSMA8, RAB39B, RMND5A, SMURF2, SORD, TAT, TRPC4AP, UBAP1, UBR3, UPF3A, UPF3B, USP38, XRN1
Neophocaena_asiaeorientalis_asiaeorientalis	chromatin organization	12/1432	108/14513	0.6268477536123873	0.9268391785554584	LINE	ASF1A, HMGN5, INO80C, JAK2, LOC112394555, LOC112397565, LOC112397570, MMS22L, NAP1L3, RNF168, RNF8, TDRD3
Neophocaena_asiaeorientalis_asiaeorientalis	response to external biotic stimulus	12/1432	109/14513	0.6296170523178659	0.9292743659878663	LINE	CX3CR1, DEFB115, DEFB123, DEFB128, GBP5, GBP6, IFNAR1, LOC112398839, LOC112398855, LOC112399095, LOC112414682, LY96
Neophocaena_asiaeorientalis_asiaeorientalis	response to biotic stimulus	12/1432	110/14513	0.6326824004663236	0.9321370597617722	LINE	CX3CR1, DEFB115, DEFB123, DEFB128, GBP5, GBP6, IFNAR1, LOC112398839, LOC112398855, LOC112399095, LOC112414682, LY96
Neophocaena_asiaeorientalis_asiaeorientalis	regulation of response to stress	6/1432	51/14513	0.6352966355661193	0.9326695288098347	LINE	BRCC3, EDA2R, PARG, RNF168, RNF8, RNFT1
Neophocaena_asiaeorientalis_asiaeorientalis	supramolecular fiber organization	6/1432	53/14513	0.6453600079259509	0.9440955592980342	LINE	DPT, FMN2, HOOK1, LOC112401846, PLS3, TMSB15A
Neophocaena_asiaeorientalis_asiaeorientalis	ribonucleotide metabolic process	14/1432	127/14513	0.6529347074314935	0.9484735750057486	LINE	ACOT6, ADK, ADSS, AMPD3, HK2, LOC112393216, LOC112394893, LOC112397675, LOC112412990, PANK2, PDE4B, PGAM2, PGK1, PPCS
Neophocaena_asiaeorientalis_asiaeorientalis	cellular macromolecule catabolic process	14/1432	129/14513	0.6568977949605344	0.9492345099953272	LINE	DNAJC10, FBXO4, LOC112395818, LOC112405968, PSMA8, RMND5A, SMURF2, TRPC4AP, UBAP1, UBR3, UPF3A, UPF3B, USP38, XRN1
Neophocaena_asiaeorientalis_asiaeorientalis	positive regulation of metabolic process	14/1432	129/14513	0.6568977949605344	0.9492345099953272	LINE	BIRC2, BIRC3, BRCC3, CNEP1R1, CREBBP, DHX29, EOMES, MEF2A, MKL2, PRKAA2, RNF168, RNF8, RNFT1, TBX22
Neophocaena_asiaeorientalis_asiaeorientalis	ribose phosphate metabolic process	14/1432	129/14513	0.6568977949605344	0.9492345099953272	LINE	ACOT6, ADK, ADSS, AMPD3, HK2, LOC112393216, LOC112394893, LOC112397675, LOC112412990, PANK2, PDE4B, PGAM2, PGK1, PPCS
Neophocaena_asiaeorientalis_asiaeorientalis	purine ribonucleotide biosynthetic process	8/1432	73/14513	0.6941352980910287	0.9644523692883866	LINE	ADK, ADSS, AMPD3, LOC112393216, LOC112397675, LOC112412990, PANK2, PPCS
Neophocaena_asiaeorientalis_asiaeorientalis	purine nucleotide biosynthetic process	8/1432	73/14513	0.6941352980910287	0.9644523692883866	LINE	ADK, ADSS, AMPD3, LOC112393216, LOC112397675, LOC112412990, PANK2, PPCS
Neophocaena_asiaeorientalis_asiaeorientalis	purine-containing compound biosynthetic process	8/1432	74/14513	0.6977137309223956	0.9644523692883866	LINE	ADK, ADSS, AMPD3, LOC112393216, LOC112397675, LOC112412990, PANK2, PPCS
Neophocaena_asiaeorientalis_asiaeorientalis	nucleic acid-templated transcription	8/1432	74/14513	0.6977137309223956	0.9644523692883866	LINE	GTF2I, LOC112392653, LOC112408522, LOC112408889, NFIL3, POLR2K, TAF4B, TCEANC
Neophocaena_asiaeorientalis_asiaeorientalis	transcription, DNA-templated	8/1432	74/14513	0.6977137309223956	0.9644523692883866	LINE	GTF2I, LOC112392653, LOC112408522, LOC112408889, NFIL3, POLR2K, TAF4B, TCEANC
Neophocaena_asiaeorientalis_asiaeorientalis	regulation of protein metabolic process	10/1432	91/14513	0.722978288161782	0.9727811979143106	LINE	BIRC2, BIRC3, CNEP1R1, CNOT6, DHX29, DPH5, FSCB, PIWIL4, RNFT1, ZAR1L
Neophocaena_asiaeorientalis_asiaeorientalis	regulation of apoptotic process	10/1432	92/14513	0.7248864723588522	0.9727811979143106	LINE	AGTR2, BIRC2, BIRC3, CASP1, CFLAR, LOC112402826, LOC112402827, LOC112415739, LOC112415742, MDM2
Neophocaena_asiaeorientalis_asiaeorientalis	regulation of programmed cell death	10/1432	92/14513	0.7248864723588522	0.9727811979143106	LINE	AGTR2, BIRC2, BIRC3, CASP1, CFLAR, LOC112402826, LOC112402827, LOC112415739, LOC112415742, MDM2
Neophocaena_asiaeorientalis_asiaeorientalis	regulation of cell death	10/1432	92/14513	0.7248864723588522	0.9727811979143106	LINE	AGTR2, BIRC2, BIRC3, CASP1, CFLAR, LOC112402826, LOC112402827, LOC112415739, LOC112415742, MDM2
Neophocaena_asiaeorientalis_asiaeorientalis	response to external stimulus	13/1432	122/14513	0.7597226996058722	0.9973410924977232	LINE	CX3CR1, DEFB115, DEFB123, DEFB128, GBP5, GBP6, IFNAR1, LOC112398839, LOC112398855, LOC112399095, LOC112414682, LY96, RRH
Neophocaena_asiaeorientalis_asiaeorientalis	cellular component organization	81/1432	797/14513	0.760051001649835	0.9973410924977232	LINE	ADAMTS12, ADAMTS17, ADAMTS2, ASF1A, CAND1, CENPW, CUNH11orf88, CYFIP1, DNAJC13, DPT, DST, EIF3E, FAM92A, FGG, FMN2, FXN, HAUS6, HMGN5, HOOK1, INO80C, IQCB1, JAK2, KANK3, KATNAL2, KCTD21, KCTD6, KCTD7, LOC112394555, LOC112396471, LOC112396680, LOC112397565, LOC112397570, LOC112397728, LOC112398346, LOC112398692, LOC112401846, LOC112405710, LOC112405786, LOC112409980, LOC112414158, LOC112414505, LOC112415009, MAP6D1, MCM9, MEIKIN, MFN1, MIGA1, MKS1, MMS22L, NAP1L3, NBN, NDUFAF2, NSG2, PDS5A, PHETA2, PIH1D3, PLS3, PTPRF, RAD21, RAD50, RNF168, RNF8, ROCK1, SBDS, SLC25A46, SLIT3, SMC1A, SNRPC, SNRPE, SPESP1, SPTA1, STAG1, STAG3, SYCP1, TDRD3, TFG, TMEM237, TMSB15A, TRPM7, TUBGCP5, WDPCP
Neophocaena_asiaeorientalis_asiaeorientalis	positive regulation of macromolecule metabolic process	13/1432	124/14513	0.762648189987142	0.9991656666287241	LINE	BIRC2, BIRC3, BRCC3, CNEP1R1, CREBBP, DHX29, EOMES, MEF2A, MKL2, RNF168, RNF8, RNFT1, TBX22
Neophocaena_asiaeorientalis_asiaeorientalis	regulation of transport	4/1432	37/14513	0.781515443381511	1.0	LINE	BIN1, DNAJC13, PLN, STON1
Neophocaena_asiaeorientalis_asiaeorientalis	aerobic respiration	4/1432	38/14513	0.7862045861373432	1.0	LINE	LOC112398864, LOC112400382, LOC112400398, LOC112407288
Neophocaena_asiaeorientalis_asiaeorientalis	cellular amino acid catabolic process	4/1432	39/14513	0.7912534565326492	1.0	LINE	GPT2, KMO, KYAT3, TAT
Neophocaena_asiaeorientalis_asiaeorientalis	organic acid transport	4/1432	39/14513	0.7912534565326492	1.0	LINE	MPC2, PLA2G12B, SLC1A6, SLC25A38
Neophocaena_asiaeorientalis_asiaeorientalis	regulation of cellular catabolic process	4/1432	39/14513	0.7912534565326492	1.0	LINE	PRKAA2, RNFT1, SAMD4A, YTHDC1
Neophocaena_asiaeorientalis_asiaeorientalis	positive regulation of signal transduction	4/1432	39/14513	0.7912534565326492	1.0	LINE	EDA2R, LOC112396523, RRAGA, RSPO2
Neophocaena_asiaeorientalis_asiaeorientalis	microtubule-based process	19/1432	184/14513	0.8034321212869648	1.0	LINE	DNAH11, DYNC1I2, DYNC1LI1, DYNC1LI2, DYNC2H1, DYNLL2, HAUS6, HOOK1, KATNAL2, KIF11, KIF26B, KIF2B, KIF5C, KIF7, KIF9, LOC112396680, LOC112405786, MAP6D1, TUBGCP5
Neophocaena_asiaeorientalis_asiaeorientalis	nucleobase-containing compound transport	5/1432	48/14513	0.8089026618528696	1.0	LINE	IGF2BP2, LOC112406796, LOC112411694, LOC112414505, NXF3
Neophocaena_asiaeorientalis_asiaeorientalis	cell adhesion	25/1432	245/14513	0.8289332007277284	1.0	LINE	BCL2L11, CTNNA2, CX3CR1, DCHS2, ITGA8, ITGA9, ITGB1, ITGB5, LOC112404343, LOC112404383, LOC112404455, LOC112404459, LOC112404470, LOC112404482, PCDHB1, PCDHB2, PCDHB4, PCDHB5, PCDHB6, PCDHGA12, PKP2, S100B, SUSD5, TECTA, VCAM1
Neophocaena_asiaeorientalis_asiaeorientalis	biological adhesion	25/1432	245/14513	0.8289332007277284	1.0	LINE	BCL2L11, CTNNA2, CX3CR1, DCHS2, ITGA8, ITGA9, ITGB1, ITGB5, LOC112404343, LOC112404383, LOC112404455, LOC112404459, LOC112404470, LOC112404482, PCDHB1, PCDHB2, PCDHB4, PCDHB5, PCDHB6, PCDHGA12, PKP2, S100B, SUSD5, TECTA, VCAM1
Neophocaena_asiaeorientalis_asiaeorientalis	intracellular signal transduction	31/1432	304/14513	0.8456849019168469	1.0	LINE	ADCY9, ARHGEF4, ASB12, BRCC3, CHEK1, DOCK11, GPR155, GUCY1A2, JAK1, JAK2, LOC112398972, LOC112404513, LOC112408528, LOC112409775, LOC112415009, MAPK14, NBN, PIK3C2A, PIK3CB, PLCB1, PLCD1, RAB39B, RAPGEF1, RAPGEF4, RASA2, RASGEF1A, RASGEF1C, ROCK1, RPS6KA6, SYK, TEAD1
Neophocaena_asiaeorientalis_asiaeorientalis	small molecule catabolic process	8/1432	78/14513	0.8490068163011968	1.0	LINE	ACADL, ACOX2, GPT2, IDNK, KMO, KYAT3, SORD, TAT
Neophocaena_asiaeorientalis_asiaeorientalis	heterocycle catabolic process	8/1432	79/14513	0.8506819032888882	1.0	LINE	BLVRA, GDA, KMO, NT5E, PDE4B, UPF3A, UPF3B, XRN1
Neophocaena_asiaeorientalis_asiaeorientalis	cellular nitrogen compound catabolic process	8/1432	79/14513	0.8506819032888882	1.0	LINE	BLVRA, GDA, KMO, NT5E, PDE4B, UPF3A, UPF3B, XRN1
Neophocaena_asiaeorientalis_asiaeorientalis	sulfur compound metabolic process	9/1432	88/14513	0.8576391816546212	1.0	LINE	ACOT6, ENOPH1, FXN, GCLC, LOC112394893, LOC112397675, LOC112397690, LOC112397728, LOC112413390
Neophocaena_asiaeorientalis_asiaeorientalis	catabolic process	41/1432	408/14513	0.8663957901273076	1.0	LINE	ACADL, ACBD5, ACOX2, ASAH2, BECN2, BLVRA, CHIT1, DNAJC10, FBXO4, GDA, GPT2, HK2, IDNK, KMO, KYAT3, LOC112395818, LOC112401708, LOC112405968, LPL, LYG1, NT5E, PDE4B, PGAM2, PGK1, PLA2G12B, PLA2G4A, PLCB1, PLCD1, PSMA8, RAB39B, RMND5A, SMURF2, SORD, TAT, TRPC4AP, UBAP1, UBR3, UPF3A, UPF3B, USP38, XRN1
Neophocaena_asiaeorientalis_asiaeorientalis	organonitrogen compound biosynthetic process	41/1432	408/14513	0.8663957901273076	1.0	LINE	ADK, ADSS, ALAS2, AMPD3, CERS3, DEGS1, ENOPH1, GCH1, GCLC, KMO, LGSN, LOC112393001, LOC112393216, LOC112393240, LOC112397675, LOC112398301, LOC112400668, LOC112400917, LOC112405869, LOC112406054, LOC112409647, LOC112410000, LOC112412990, LOC112413390, MRPL1, MRPL17, MRPL19, PANK2, PCBD2, PPCS, PTS, RPL35A, RPL39, RPL5, RPL6, RPS17, RPS28, RPS4X, RSL24D1, TMLHE, UROD
Neophocaena_asiaeorientalis_asiaeorientalis	defense response to other organism	11/1432	107/14513	0.8703330034272441	1.0	LINE	CX3CR1, DEFB115, DEFB123, DEFB128, GBP5, GBP6, LOC112398839, LOC112398855, LOC112399095, LOC112414682, LY96
Neophocaena_asiaeorientalis_asiaeorientalis	response to other organism	11/1432	107/14513	0.8703330034272441	1.0	LINE	CX3CR1, DEFB115, DEFB123, DEFB128, GBP5, GBP6, LOC112398839, LOC112398855, LOC112399095, LOC112414682, LY96
Neophocaena_asiaeorientalis_asiaeorientalis	generation of precursor metabolites and energy	11/1432	108/14513	0.8712070093965435	1.0	LINE	HK2, LOC112398864, LOC112400382, LOC112400398, LOC112403822, LOC112407288, NDUFA7, NDUFS4, PGAM2, PGK1, PHKB
Neophocaena_asiaeorientalis_asiaeorientalis	biological process involved in interspecies interaction between organisms	11/1432	110/14513	0.8732941978120965	1.0	LINE	CX3CR1, DEFB115, DEFB123, DEFB128, GBP5, GBP6, LOC112398839, LOC112398855, LOC112399095, LOC112414682, LY96
Neophocaena_asiaeorientalis_asiaeorientalis	protein glycosylation	12/1432	117/14513	0.8759228816544178	1.0	LINE	B3GNT5, GALNT1, GALNT13, KDELC2, MAGT1, MGAT1, POMK, ST6GAL1, ST8SIA1, ST8SIA5, STT3A, UGGT1
Neophocaena_asiaeorientalis_asiaeorientalis	macromolecule glycosylation	12/1432	117/14513	0.8759228816544178	1.0	LINE	B3GNT5, GALNT1, GALNT13, KDELC2, MAGT1, MGAT1, POMK, ST6GAL1, ST8SIA1, ST8SIA5, STT3A, UGGT1
Neophocaena_asiaeorientalis_asiaeorientalis	glycosylation	12/1432	118/14513	0.8766737696848526	1.0	LINE	B3GNT5, GALNT1, GALNT13, KDELC2, MAGT1, MGAT1, POMK, ST6GAL1, ST8SIA1, ST8SIA5, STT3A, UGGT1
Neophocaena_asiaeorientalis_asiaeorientalis	small molecule biosynthetic process	14/1432	140/14513	0.8871730701346274	1.0	LINE	ADK, AKR1D1, ELOVL3, ENOPH1, FA2H, GCH1, HACD1, HACD4, KMO, LGSN, LOC112397675, LOC112413390, PCBD2, PTS
Neophocaena_asiaeorientalis_asiaeorientalis	metabolic process	373/1432	3757/14513	0.8988656841369851	1.0	LINE	AADAT, ACADL, ACBD5, ACOT6, ACOX2, ACSBG2, ACSL6, ACSM3, ACTR8, ACVR1, ACVR2A, ADAD1, ADAM18, ADAM2, ADAM28, ADAM7, ADAMTS12, ADAMTS17, ADAMTS2, ADCK1, ADCY9, ADK, ADSS, AGBL4, AHCY, AK5, AKR1D1, ALAS2, ALDH3A2, ALOX15, AMPD3, AMY2A, ARIH1, ASAH2, ASB12, ASB17, ATM, AURKC, B3GNT5, BCO2, BECN2, BLVRA, BMT2, BRCA2, BRCC3, BRIP1, CAPN13, CASP1, CASP14, CDK20, CDS2, CERS3, CFLAR, CHD1L, CHEK1, CHIT1, CMAS, CNEP1R1, CPE, CSTF2, CTSL, DBR1, DCAF13, DEGS1, DGKK, DIO1, DKC1, DNAJC10, DNAJC6, DPH5, DTWD1, DYRK1A, DYRK1B, EEPD1, ELOVL3, ELP6, ENOPH1, EPX, ERCC3, EXO1, FA2H, FAR1, FBL, FBXO4, FBXO43, FBXO45, FER, FH, FPGT, FXN, GALNT1, GALNT13, GAR1, GCFC2, GCH1, GCLC, GDA, GDPD1, GDPD4, GGPS1, GPCPD1, GPT2, GTF2H5, GTF2I, GUSB, HACD1, HACD4, HARS2, HERC2, HFM1, HK2, HUNK, HUWE1, IARS, IDE, IDNK, IMMP2L, INTS10, INTS2, IPPK, ITIH6, JAK1, JAK2, KALRN, KCTD21, KDELC2, KMO, KYAT3, LGSN, LIPT1, LOC112391919, LOC112392653, LOC112393001, LOC112393216, LOC112393240, LOC112393318, LOC112393464, LOC112394893, LOC112394990, LOC112395818, LOC112396086, LOC112396088, LOC112397315, LOC112397675, LOC112397690, LOC112397728, LOC112397970, LOC112398301, LOC112398392, LOC112398849, LOC112398864, LOC112398972, LOC112400382, LOC112400398, LOC112400668, LOC112400708, LOC112400917, LOC112401199, LOC112401708, LOC112403570, LOC112403822, LOC112405869, LOC112405968, LOC112406054, LOC112406236, LOC112407034, LOC112407288, LOC112408522, LOC112408889, LOC112409253, LOC112409647, LOC112410000, LOC112410714, LOC112410978, LOC112411009, LOC112411720, LOC112411973, LOC112412445, LOC112412469, LOC112412990, LOC112413035, LOC112413120, LOC112413121, LOC112413193, LOC112413230, LOC112413390, LOC112414505, LOC112415094, LOC112415716, LOC112415737, LOC112415739, LOC112415742, LOC112415970, LOC112415971, LOC112415972, LOC112415973, LPL, LSM3, LYG1, MAGT1, MAP3K19, MAP3K2, MAP3K20, MAP4K4, MAP4K5, MAPK14, MAPK8, MARCH11, MAST2, MDH1, METTL15, METTL5, METTL7A, MGAT1, MINDY3, MME, MMP7, MMP8, MMS22L, MRPL1, MRPL17, MRPL19, MSH4, MYLK3, NAGA, NARS, NBN, NDUFA7, NDUFS4, NEK1, NFIL3, NRK, NT5E, OBSCN, OGDHL, ORC6, ORMDL1, OVCH2, PAK1, PANK2, PARG, PCBD2, PCF11, PCNA, PCNP, PDE4B, PDZRN4, PELI2, PFKFB1, PGAM2, PGK1, PHETA2, PHKB, PIAS2, PIGK, PIK3C2A, PIK3CB, PIN4, PIP4P2, PIP5K1B, PLA2G12B, PLA2G4A, PLAT, PLCB1, PLCD1, PLCXD3, PLIN1, PLK4, PLXNB1, POLG2, POLR2K, POMK, PPCS, PRKAA2, PRKACB, PRKCH, PRKDC, PRKG1, PRMT2, PROC, PRSS38, PRSS48, PSMA8, PSMB8, PTP4A2, PTPDC1, PTPN13, PTPRA, PTPRF, PTS, PUS7, PXK, RAB39B, RAD18, RAD50, RAPGEF6, RBBP6, RBBP8, RBM25, RIMKLA, RMND5A, RNF103, RNF168, RNF8, ROCK1, RPL35A, RPL39, RPL5, RPL6, RPLP1, RPRD1A, RPS17, RPS28, RPS4X, RPS6KA6, RSL24D1, SC5D, SCAP, SENP8, SETD7, SGMS1, SH3KBP1, SLC3A1, SMC5, SMURF2, SORD, SPTLC1, SPTSSA, SRD5A2, ST6GAL1, ST8SIA1, ST8SIA5, STK10, STK39, STRADB, STT3A, SUCLG1, SYK, TAB3, TAF4B, TAF9B, TARSL2, TAT, TCEANC, TFRC, THG1L, TMLHE, TMPRSS12, TRIM33, TRMT13, TRPC4AP, TRPM7, TTC3, TTLL4, UBAP1, UBR3, UGGT1, UPF3A, UPF3B, UROD, USP11, USP22, USP27X, USP33, USP38, VIRMA, WNK3, XRCC2, XRN1, YARS2, ZFYVE26, ZMAT2, ZNF638
Neophocaena_asiaeorientalis_asiaeorientalis	positive regulation of cellular process	24/1432	241/14513	0.9134145537065468	1.0	LINE	BIRC2, BIRC3, BRCC3, CNEP1R1, CREBBP, DHX29, EDA2R, EOMES, FMN2, JAK2, LOC112396523, LOC112402826, LOC112402827, MEF2A, MKL2, PRKAA2, PTN, RNF168, RNF8, RNFT1, RRAGA, RSPO2, TBX22, TGFB3
Neophocaena_asiaeorientalis_asiaeorientalis	carboxylic acid metabolic process	28/1432	279/14513	0.9191636497587669	1.0	LINE	ACADL, ACOX2, AKR1D1, CMAS, ELOVL3, ENOPH1, FA2H, FH, GPT2, HACD1, HACD4, HARS2, HK2, IARS, IDNK, KMO, KYAT3, LGSN, LOC112393464, LOC112397675, LOC112413390, MDH1, NARS, PGAM2, PGK1, TARSL2, TAT, YARS2
Neophocaena_asiaeorientalis_asiaeorientalis	oxoacid metabolic process	28/1432	279/14513	0.9191636497587669	1.0	LINE	ACADL, ACOX2, AKR1D1, CMAS, ELOVL3, ENOPH1, FA2H, FH, GPT2, HACD1, HACD4, HARS2, HK2, IARS, IDNK, KMO, KYAT3, LGSN, LOC112393464, LOC112397675, LOC112413390, MDH1, NARS, PGAM2, PGK1, TARSL2, TAT, YARS2
Neophocaena_asiaeorientalis_asiaeorientalis	organic acid metabolic process	28/1432	281/14513	0.9196020165442368	1.0	LINE	ACADL, ACOX2, AKR1D1, CMAS, ELOVL3, ENOPH1, FA2H, FH, GPT2, HACD1, HACD4, HARS2, HK2, IARS, IDNK, KMO, KYAT3, LGSN, LOC112393464, LOC112397675, LOC112413390, MDH1, NARS, PGAM2, PGK1, TARSL2, TAT, YARS2
Neophocaena_asiaeorientalis_asiaeorientalis	negative regulation of biological process	29/1432	289/14513	0.920540562474954	1.0	LINE	ACMSD, ASZ1, BRCC3, CD200, CHEK1, CNOT6, DKK2, FAM208A, FAM208B, FBXO43, FSCB, HDAC9, KANK3, LOC112402826, LOC112402827, LOC112414158, MDM2, NBN, PIWIL4, PVRIG, RASA2, RGS7BP, SPTA1, TNFRSF9, UPF3A, UPF3B, UXT, XRN1, ZAR1L
Neophocaena_asiaeorientalis_asiaeorientalis	aromatic compound biosynthetic process	30/1432	302/14513	0.9224603829930668	1.0	LINE	ADCY9, ADK, ADSS, ALAS2, AMPD3, ERCC3, GCH1, GTF2H5, GTF2I, KMO, LOC112392653, LOC112393001, LOC112393216, LOC112397675, LOC112408522, LOC112408889, LOC112411009, LOC112411973, LOC112412990, NFIL3, PANK2, PCBD2, PCF11, POLR2K, PPCS, PTS, TAF4B, TAF9B, TCEANC, UROD
Neophocaena_asiaeorientalis_asiaeorientalis	cellular nitrogen compound biosynthetic process	52/1432	524/14513	0.9405530937923812	1.0	LINE	ADCY9, ADK, ADSS, ALAS2, AMPD3, CERS3, ERCC3, GCH1, GCLC, GTF2H5, GTF2I, KMO, LOC112392653, LOC112393001, LOC112393216, LOC112393240, LOC112397675, LOC112398301, LOC112400668, LOC112400917, LOC112405869, LOC112406054, LOC112408522, LOC112408889, LOC112409647, LOC112410000, LOC112411009, LOC112411973, LOC112412990, MRPL1, MRPL17, MRPL19, NFIL3, PANK2, PCBD2, PCF11, POLR2K, PPCS, PTS, RPL35A, RPL39, RPL5, RPL6, RPS17, RPS28, RPS4X, RSL24D1, TAF4B, TAF9B, TCEANC, TMLHE, UROD
Neophocaena_asiaeorientalis_asiaeorientalis	cellular component organization or biogenesis	82/1432	825/14513	0.9520492016440818	1.0	LINE	ADAMTS12, ADAMTS17, ADAMTS2, ASF1A, CAND1, CENPW, CUNH11orf88, CYFIP1, DNAJC13, DPT, DST, EBNA1BP2, EIF3E, FAM92A, FGG, FMN2, FXN, HAUS6, HMGN5, HOOK1, INO80C, IQCB1, JAK2, KANK3, KATNAL2, KCTD21, KCTD6, KCTD7, LOC112394555, LOC112396471, LOC112396680, LOC112397565, LOC112397570, LOC112397728, LOC112398346, LOC112398692, LOC112401846, LOC112405710, LOC112405786, LOC112409980, LOC112414158, LOC112414505, LOC112415009, MAP6D1, MCM9, MEIKIN, MFN1, MIGA1, MKS1, MMS22L, NAP1L3, NBN, NDUFAF2, NSG2, PDS5A, PHETA2, PIH1D3, PLS3, PTPRF, RAD21, RAD50, RNF168, RNF8, ROCK1, SBDS, SLC25A46, SLIT3, SMC1A, SNRPC, SNRPE, SPESP1, SPTA1, STAG1, STAG3, SYCP1, TDRD3, TFG, TMEM237, TMSB15A, TRPM7, TUBGCP5, WDPCP
Neophocaena_asiaeorientalis_asiaeorientalis	positive regulation of response to stimulus	8/1432	81/14513	1.0	1.0	LINE	BRCC3, EDA2R, LOC112396523, RNF168, RNF8, RNFT1, RRAGA, RSPO2
Neophocaena_asiaeorientalis_asiaeorientalis	peptide biosynthetic process	19/1432	192/14513	1.0	1.0	LINE	GCLC, LOC112393240, LOC112400668, LOC112400917, LOC112405869, LOC112406054, LOC112409647, LOC112410000, MRPL1, MRPL17, MRPL19, RPL35A, RPL39, RPL5, RPL6, RPS17, RPS28, RPS4X, RSL24D1
Neophocaena_asiaeorientalis_asiaeorientalis	cellular respiration	4/1432	40/14513	1.0	1.0	LINE	LOC112398864, LOC112400382, LOC112400398, LOC112407288
Neophocaena_asiaeorientalis_asiaeorientalis	energy derivation by oxidation of organic compounds	6/1432	60/14513	1.0	1.0	LINE	LOC112398864, LOC112400382, LOC112400398, LOC112403822, LOC112407288, PHKB
Neophocaena_asiaeorientalis_asiaeorientalis	metal ion transport	7/1432	70/14513	1.0	1.0	LINE	ATP1B4, FXN, HEPH, LOC112400470, SLC41A2, STEAP3, TFRC
Neophocaena_asiaeorientalis_asiaeorientalis	positive regulation of cell communication	4/1432	40/14513	1.0	1.0	LINE	EDA2R, LOC112396523, RRAGA, RSPO2
Neophocaena_asiaeorientalis_asiaeorientalis	positive regulation of signaling	4/1432	40/14513	1.0	1.0	LINE	EDA2R, LOC112396523, RRAGA, RSPO2
Neophocaena_asiaeorientalis_asiaeorientalis	cohesin complex	4/1432	8/14513	0.0047700556974044	0.0963318565231913	LINE	RAD21, SMC1A, STAG1, STAG3
Neophocaena_asiaeorientalis_asiaeorientalis	postsynaptic membrane	14/1432	76/14513	0.019100355301273	0.2196540859646395	LINE	CHRNA3, CHRNA5, CHRNA7, CHRNB4, GABRA1, GABRA3, GABRA5, GABRB3, GABRE, GABRG3, GRIA4, GRID1, GRIK1, LOC112415335
Neophocaena_asiaeorientalis_asiaeorientalis	chloride channel complex	8/1432	37/14513	0.0253906937635689	0.2627936804529381	LINE	CFTR, CLIC2, GABRA1, GABRA3, GABRA5, GABRB3, GABRE, GABRG3
Neophocaena_asiaeorientalis_asiaeorientalis	late endosome	4/1432	14/14513	0.0422190553452362	0.32978658326278837	LINE	IFNAR1, RAB27A, TMEM192, TMEM230
Neophocaena_asiaeorientalis_asiaeorientalis	chromatin	4/1432	14/14513	0.0422190553452362	0.32978658326278837	LINE	HMGN5, SMARCA4, STAG1, STAG3
Neophocaena_asiaeorientalis_asiaeorientalis	synaptic membrane	14/1432	85/14513	0.0644033893228061	0.4081317973253983	LINE	CHRNA3, CHRNA5, CHRNA7, CHRNB4, GABRA1, GABRA3, GABRA5, GABRB3, GABRE, GABRG3, GRIA4, GRID1, GRIK1, LOC112415335
Neophocaena_asiaeorientalis_asiaeorientalis	membrane	518/1432	4943/14513	0.0780514996547715	0.4331179837713223	LINE	A4GNT, ABCB4, ABCB7, ABCC2, ABCD2, ACBD5, ACMSD, ACSL6, ACVR1, ACVR2A, ADAM18, ADAM2, ADAM28, ADAM7, ADCY9, ADORA1, ADRA1B, ADRA1D, AGTR2, ALAS2, ALDH3A2, AMER1, AMER3, ANO4, ANO6, ANXA4, AQP11, AQP9, ARMCX1, ARMCX4, ASAH2, ATL1, ATP10B, ATP11B, ATP2B2, ATP8B1, ATP8B4, B3GNT5, BCL2L11, BCO2, BMPR2, BOC, BRCA2, BTNL9, CABS1, CACNB2, CASK, CASR, CCR8, CD1B, CD200, CD320, CD48, CD53, CD5L, CD84, CDS2, CEACAM18, CERS3, CFTR, CHIC1, CHRNA3, CHRNA5, CHRNA7, CHRNB4, CHSY1, CLCN5, CMTM6, CNEP1R1, CNGA3, CNGB3, CR1L, CR2, CRB1, CSF1R, CSGALNACT1, CTNNA2, CUNH11orf87, CUNH17orf78, CUNH19orf18, CUNH1orf185, CUNH2orf74, CUNH3orf62, CX3CR1, DBNL, DCHS2, DDR2, DEGS1, DGAT2L6, DIO1, DIRAS2, DMAC1, DNAJC10, DRAM2, DRP2, DST, EDA2R, EFNA5, EGF, ELOVL3, EPHB1, EPHX4, EREG, ERMAP, EVA1A, EXTL2, F2RL1, FA2H, FAM126B, FAM198B, FAM205A, FAM69A, FAR1, FER, FLT4, FNDC3B, FNIP1, FNIP2, FRMD3, FRMD5, FUNDC2, GABRA1, GABRA3, GABRA5, GABRB3, GABRE, GABRG3, GALNT1, GALNT13, GCNT3, GDPD1, GDPD4, GHR, GLG1, GNPTAB, GNRHR, GORASP2, GPC2, GPM6B, GPR155, GPR173, GPR174, GPR22, GPR50, GRAMD1C, GRIA4, GRID1, GRIK1, GRM6, GUSB, HACD1, HACD4, HAVCR1, HEPACAM2, HEPH, HGSNAT, HK2, HPSE, HSD17B3, HTR1E, IFNAR1, IL10RB, IL13RA1, IL17RB, IL1RAPL2, IL1RL2, IL31RA, ITFG1, ITGB1, ITM2A, ITPR1, ITPR2, JAK1, JAK2, JKAMP, KIAA0319L, KIAA1109, KIAA1549, KMO, LAMP2, LAMP3, LGR4, LHCGR, LMBRD1, LOC112390457, LOC112390458, LOC112390543, LOC112390598, LOC112390754, LOC112390756, LOC112391648, LOC112393001, LOC112393253, LOC112394009, LOC112394010, LOC112395012, LOC112395833, LOC112396069, LOC112396086, LOC112396088, LOC112396095, LOC112396195, LOC112396539, LOC112397315, LOC112397411, LOC112397499, LOC112397623, LOC112397675, LOC112397755, LOC112397822, LOC112397896, LOC112398010, LOC112398346, LOC112398392, LOC112398692, LOC112398812, LOC112398849, LOC112398972, LOC112399095, LOC112399533, LOC112399554, LOC112400060, LOC112400079, LOC112400084, LOC112401142, LOC112401433, LOC112401992, LOC112402222, LOC112402490, LOC112402511, LOC112403262, LOC112403292, LOC112403309, LOC112403339, LOC112403347, LOC112403391, LOC112403483, LOC112403540, LOC112403621, LOC112403622, LOC112403822, LOC112404116, LOC112404343, LOC112404383, LOC112404455, LOC112404459, LOC112404470, LOC112404474, LOC112404482, LOC112404659, LOC112404741, LOC112404942, LOC112405265, LOC112405325, LOC112405326, LOC112406280, LOC112406473, LOC112407141, LOC112407189, LOC112407246, LOC112407564, LOC112407621, LOC112407699, LOC112407701, LOC112408041, LOC112408121, LOC112408427, LOC112408429, LOC112408467, LOC112408468, LOC112409247, LOC112409248, LOC112409768, LOC112409981, LOC112410011, LOC112410608, LOC112410978, LOC112411039, LOC112411973, LOC112412445, LOC112412469, LOC112412837, LOC112413007, LOC112413035, LOC112413120, LOC112413121, LOC112413230, LOC112414682, LOC112414688, LOC112414709, LOC112414791, LOC112414792, LOC112414827, LOC112414844, LOC112415335, LOC112415767, LOC112415839, LPAR4, LPL, LRMP, LRRTM4, LY9, LYPD8, LYSMD4, MAGEH1, MAGT1, MALRD1, MAMDC2, MARCH11, MBOAT1, MCM9, METTL7A, MFN1, MFSD14B, MGAT1, MGST3, MIGA1, MME, MPC2, MPP4, MPP7, MRAP2, MRC1, MRPL19, MSN, MVB12B, NAALADL2, NARS, NAT8, NDUFA1, NDUFA7, NDUFAF2, NDUFS4, NOX1, NPHS2, NSG2, ORMDL1, P2RY10, PCDHB1, PCDHB2, PCDHB4, PCDHB5, PCDHB6, PCDHGA12, PCNX1, PDCD1LG2, PDE3A, PHKB, PIP4P2, PKD1L1, PLK4, PLN, PLXDC2, PLXNB1, POM121, POMK, PRAF2, PROCR, PROKR2, PRRG1, PSMC4, PTGDR, PTGER2, PTGFR, PTH2R, PTP4A2, PTPRA, PTPRF, PVRIG, RAB18, RAB27A, RAB32, RAB39B, RMI2, RNF103, RNFT1, ROCK1, RP2, RPL6, RPRM, RPS28, RRH, RYR2, SC5D, SCAP, SCCPDH, SCGB3A2, SELENOS, SEMA4F, SERINC4, SFT2D2, SGCD, SGMS1, SH3GLB1, SIGLEC15, SIRPB2, SIRPG, SLAMF6, SLAMF7, SLC10A6, SLC14A1, SLC14A2, SLC15A2, SLC16A10, SLC16A2, SLC17A3, SLC17A5, SLC1A6, SLC22A8, SLC25A20, SLC25A24, SLC25A36, SLC25A38, SLC25A40, SLC25A46, SLC2A1, SLC2A13, SLC30A5, SLC35D2, SLC35F5, SLC38A4, SLC39A14, SLC39A6, SLC3A1, SLC41A2, SLC46A2, SLC5A8, SLC5A9, SLC6A20, SLC7A3, SLC7A9, SLC9A7, SLC9C1, SLC9C2, SLCO1C1, SLCO3A1, SMIM15, SMIM18, SNTA1, SORD, SPPL2A, SPRY3, SPTLC1, SPTSSA, SRD5A2, ST6GAL1, ST8SIA1, ST8SIA5, STAM2, STEAP3, STK10, STT3A, SUSD5, SYK, SYNE2, SYNJ2BP, SYT1, SYT10, SYT4, TACR1, TAP1, TEX50, TFRC, TGFB3, TGFBR1, THSD1, THSD7A, THSD7B, TJP1, TM2D3, TMCC3, TMCO1, TMEM120A, TMEM123, TMEM126B, TMEM131, TMEM131L, TMEM140, TMEM167A, TMEM171, TMEM192, TMEM230, TMEM237, TMEM254, TMEM263, TMEM266, TMEM35B, TMEM43, TMEM70, TMEM92, TMPO, TMPPE, TMTC2, TNFSF18, TNMD, TRAM1L1, TRIQK, TRPC5, TRPC6, TRPM7, TSHB, TSPAN5, UBA5, USH2A, VAMP7, VANGL2, VCAM1, VOPP1, WDPCP, WDR91, XKR9, XKRX, YBX3, YIPF6, ZDHHC15, ZFYVE16, ZMYM6, ZP4
Neophocaena_asiaeorientalis_asiaeorientalis	side of membrane	7/1432	37/14513	0.0881520084194003	0.4496116424415428	LINE	CNTN1, EFNA5, ENOX2, GPC2, NT5E, TECTA, TNFRSF9
Neophocaena_asiaeorientalis_asiaeorientalis	voltage-gated calcium channel complex	5/1432	25/14513	0.0935720951523391	0.4496116424415428	LINE	CACNA1B, CACNA1D, CACNA1E, CACNB2, CATSPERB
Neophocaena_asiaeorientalis_asiaeorientalis	spindle pole	4/1432	19/14513	0.1106580036118171	0.48415378745931487	LINE	BRCC3, KATNAL2, KIF11, TUBGCP5
Neophocaena_asiaeorientalis_asiaeorientalis	vacuolar membrane	9/1432	55/14513	0.1110980913252051	0.48415378745931487	LINE	FNIP1, FNIP2, LAMP2, LAMP3, PIP4P2, SH3GLB1, SPPL2A, TMEM192, VOPP1
Neophocaena_asiaeorientalis_asiaeorientalis	mitochondrial outer membrane	9/1432	56/14513	0.117310302366185	0.4943005734922899	LINE	ACSL6, FUNDC2, HK2, KMO, LOC112399533, LOC112400079, MFN1, SH3GLB1, SLC25A46
Neophocaena_asiaeorientalis_asiaeorientalis	dynein complex	6/1432	32/14513	0.1254275309029952	0.5166865452123384	LINE	DNAH11, DYNC1I2, DYNC1LI1, DYNC1LI2, DYNC2H1, DYNLL2
Neophocaena_asiaeorientalis_asiaeorientalis	lysosomal membrane	8/1432	51/14513	0.158049948293687	0.5816238097207681	LINE	FNIP1, FNIP2, LAMP2, LAMP3, PIP4P2, SPPL2A, TMEM192, VOPP1
Neophocaena_asiaeorientalis_asiaeorientalis	lytic vacuole membrane	8/1432	51/14513	0.158049948293687	0.5816238097207681	LINE	FNIP1, FNIP2, LAMP2, LAMP3, PIP4P2, SPPL2A, TMEM192, VOPP1
Neophocaena_asiaeorientalis_asiaeorientalis	calcium channel complex	5/1432	26/14513	0.1738912749098341	0.6024350444575006	LINE	CACNA1B, CACNA1D, CACNA1E, CACNB2, CATSPERB
Neophocaena_asiaeorientalis_asiaeorientalis	outer membrane	9/1432	58/14513	0.179131459947673	0.6078723312978411	LINE	ACSL6, FUNDC2, HK2, KMO, LOC112399533, LOC112400079, MFN1, SH3GLB1, SLC25A46
Neophocaena_asiaeorientalis_asiaeorientalis	organelle outer membrane	9/1432	58/14513	0.179131459947673	0.6078723312978411	LINE	ACSL6, FUNDC2, HK2, KMO, LOC112399533, LOC112400079, MFN1, SH3GLB1, SLC25A46
Neophocaena_asiaeorientalis_asiaeorientalis	microtubule associated complex	7/1432	46/14513	0.2139617994242165	0.660185975931775	LINE	DNAH11, DYNC1I2, DYNC1LI1, DYNC1LI2, DYNC2H1, DYNLL2, HAUS6
Neophocaena_asiaeorientalis_asiaeorientalis	lytic vacuole	7/1432	47/14513	0.2231683739072643	0.6743920204204921	LINE	CTSL, GUSB, IFNAR1, LOC112396523, LOC112410714, NAGA, RRAGA
Neophocaena_asiaeorientalis_asiaeorientalis	lysosome	7/1432	47/14513	0.2231683739072643	0.6743920204204921	LINE	CTSL, GUSB, IFNAR1, LOC112396523, LOC112410714, NAGA, RRAGA
Neophocaena_asiaeorientalis_asiaeorientalis	vacuole	8/1432	55/14513	0.2525226127528196	0.7251530334657096	LINE	CTSL, GUSB, IFNAR1, LOC112396523, LOC112410714, NAGA, RRAGA, TMEM230
Neophocaena_asiaeorientalis_asiaeorientalis	ubiquitin ligase complex	6/1432	39/14513	0.2734033225621941	0.7372034780854118	LINE	ANAPC13, LOC112403430, LOC112403570, RNF168, RNF8, TRPC4AP
Neophocaena_asiaeorientalis_asiaeorientalis	integrin complex	4/1432	23/14513	0.2777868178292856	0.7372034780854118	LINE	ITGA8, ITGA9, ITGB1, ITGB5
Neophocaena_asiaeorientalis_asiaeorientalis	protein complex involved in cell adhesion	4/1432	23/14513	0.2777868178292856	0.7372034780854118	LINE	ITGA8, ITGA9, ITGB1, ITGB5
Neophocaena_asiaeorientalis_asiaeorientalis	endoplasmic reticulum lumen	4/1432	24/14513	0.2897691512225226	0.7440206356956786	LINE	DNAJC10, P4HA1, P4HA2, UGGT1
Neophocaena_asiaeorientalis_asiaeorientalis	extracellular space	22/1432	184/14513	0.320177218642026	0.774540904155261	LINE	CCL1, CD109, CREG2, CXCL10, CXCL11, GREM1, IL2, IL4, IL5, IL6, LOC112398031, LOC112400470, LOC112400480, LOC112401755, LOC112408041, LOC112408083, MSTN, SCGB3A2, SERPINA10, SERPINA3, SERPINA7, TGFB3
Neophocaena_asiaeorientalis_asiaeorientalis	endoplasmic reticulum protein-containing complex	4/1432	27/14513	0.3341150071753948	0.7890305170297386	LINE	EMC2, PIGK, RINT1, TAP2
Neophocaena_asiaeorientalis_asiaeorientalis	respirasome	5/1432	33/14513	0.3712809296806595	0.8266399389091493	LINE	LOC112400382, LOC112401142, LOC112414113, NDUFA1, NDUFS4
Neophocaena_asiaeorientalis_asiaeorientalis	chromosomal region	5/1432	37/14513	0.4072629964522986	0.8353836847360304	LINE	NBN, RNF8, SGO1, STAG1, STAG3
Neophocaena_asiaeorientalis_asiaeorientalis	microtubule organizing center	9/1432	71/14513	0.4220778443130147	0.845560624634293	LINE	ALMS1, GLG1, KAT2B, LOC112396680, LOC112405786, LOC112413420, PDE4DIP, TUBGCP5, USP33
Neophocaena_asiaeorientalis_asiaeorientalis	endosome	9/1432	73/14513	0.4325829821374831	0.845560624634293	LINE	DBNL, IFNAR1, ITGB1, PHETA2, PTP4A2, RAB27A, TMEM192, TMEM230, VPS26C
Neophocaena_asiaeorientalis_asiaeorientalis	microtubule	16/1432	140/14513	0.4788243245257045	0.8771383643966446	LINE	DNAH11, DST, DYNC1LI1, DYNC1LI2, DYNC2H1, DYNLL2, HOOK1, KATNAL2, KIF2B, KIF5C, KIF9, MAP2, MAP6D1, MAPRE2, SHROOM3, TUBGCP5
Neophocaena_asiaeorientalis_asiaeorientalis	endosome membrane	12/1432	101/14513	0.5009470356195043	0.8924428425989066	LINE	CFTR, CLCN5, LAMP2, LAMP3, MVB12B, PIP4P2, SPPL2A, STAM2, STEAP3, VOPP1, WDR91, ZFYVE16
Neophocaena_asiaeorientalis_asiaeorientalis	external encapsulating structure	7/1432	57/14513	0.5031882002568309	0.8924428425989066	LINE	ADAMTS2, GPC2, LOC112413323, LOC112415737, MMP7, MMP8, ZP4
Neophocaena_asiaeorientalis_asiaeorientalis	extracellular matrix	7/1432	57/14513	0.5031882002568309	0.8924428425989066	LINE	ADAMTS2, GPC2, LOC112413323, LOC112415737, MMP7, MMP8, ZP4
Neophocaena_asiaeorientalis_asiaeorientalis	plasma membrane	94/1432	896/14513	0.5245403732164099	0.8924428425989066	LINE	ABCC2, ADORA1, ADRA1D, AGTR2, ANO4, ANO6, AQP11, AQP9, ATP2B2, CACNB2, CASK, CASR, CCR8, CLCN5, CSF1R, CTNNA2, CX3CR1, DCHS2, DRP2, EDA2R, EFNA5, EPHB1, FAM126B, FER, FLT4, GHR, GNRHR, GPC2, GPR50, GRM6, HTR1E, IFNAR1, ITM2A, LGR4, LHCGR, LOC112390457, LOC112390458, LOC112390543, LOC112394009, LOC112398010, LOC112398812, LOC112398972, LOC112403309, LOC112403540, LOC112403622, LOC112403822, LOC112404343, LOC112404383, LOC112404455, LOC112404459, LOC112404470, LOC112404482, LOC112404741, LOC112414792, LPL, MPP4, MPP7, MRAP2, MSN, NPHS2, PCDHB1, PCDHB2, PCDHB4, PCDHB5, PCDHB6, PCDHGA12, PHKB, PLXNB1, PTGDR, PTGFR, PTP4A2, PTPRA, RAB39B, ROCK1, RP2, SGCD, SLC14A1, SLC14A2, SLC2A1, SLC5A9, SLC6A20, SLC7A3, SLCO1C1, SLCO3A1, STK10, SYK, TACR1, TFRC, TJP1, TMEM266, VANGL2, VCAM1, WDPCP, ZP4
Neophocaena_asiaeorientalis_asiaeorientalis	early endosome	4/1432	29/14513	0.5247812812364062	0.8924428425989066	LINE	DBNL, PHETA2, PTP4A2, TMEM230
Neophocaena_asiaeorientalis_asiaeorientalis	early endosome membrane	4/1432	29/14513	0.5247812812364062	0.8924428425989066	LINE	CFTR, STAM2, WDR91, ZFYVE16
Neophocaena_asiaeorientalis_asiaeorientalis	plasma membrane signaling receptor complex	4/1432	29/14513	0.5247812812364062	0.8924428425989066	LINE	ITGA8, ITGA9, ITGB1, ITGB5
Neophocaena_asiaeorientalis_asiaeorientalis	RNA polymerase II transcription regulator complex	4/1432	30/14513	0.5326510716513448	0.8954570415308658	LINE	GTF2H5, LOC112408522, LOC112408889, TAF4B
Neophocaena_asiaeorientalis_asiaeorientalis	receptor complex	4/1432	31/14513	0.5415994291349061	0.8954570415308658	LINE	ITGA8, ITGA9, ITGB1, ITGB5
Neophocaena_asiaeorientalis_asiaeorientalis	mitochondrial membrane	23/1432	207/14513	0.556304357775909	0.8957487043611592	LINE	ACSL6, ALAS2, CABS1, FUNDC2, HK2, KMO, LOC112396095, LOC112399095, LOC112399533, LOC112400079, LOC112401142, MFN1, MPC2, NDUFA1, NDUFA7, NDUFS4, PLN, SH3GLB1, SLC25A24, SLC25A38, SLC25A40, SLC25A46, SORD
Neophocaena_asiaeorientalis_asiaeorientalis	apical plasma membrane	4/1432	33/14513	0.5621824164503529	0.8983741763277796	LINE	CFTR, RAB18, SLC15A2, SLC5A8
Neophocaena_asiaeorientalis_asiaeorientalis	mitochondrial protein-containing complex	9/1432	77/14513	0.5641963426213109	0.8983741763277796	LINE	IMMP2L, LOC112396471, LOC112398864, LOC112400398, LOC112407288, LOC112409980, MTX2, TOMM5, TOMM7
Neophocaena_asiaeorientalis_asiaeorientalis	microbody	5/1432	44/14513	0.6180829033769121	0.9171552759786438	LINE	ACBD5, ACOX2, FAR1, HSDL2, SZT2
Neophocaena_asiaeorientalis_asiaeorientalis	spliceosomal complex	6/1432	54/14513	0.6511515473326918	0.9475456611449362	LINE	HNRNPK, LOC112401079, LSM3, SNRPC, SNRPE, ZMAT2
Neophocaena_asiaeorientalis_asiaeorientalis	ion channel complex	15/1432	140/14513	0.6705308938812804	0.9538797426767874	LINE	CACNA1B, CACNA1D, CACNA1E, CACNB2, CATSPERB, CFTR, CLIC2, GABRA1, GABRA3, GABRA5, GABRB3, GABRE, GABRG3, KCNH8, LOC112414506
Neophocaena_asiaeorientalis_asiaeorientalis	transferase complex	18/1432	166/14513	0.69366926242268	0.9644523692883866	LINE	ANAPC13, CREBBP, DPY30, GTF2H5, LOC112392653, LOC112393318, LOC112403430, LOC112403570, LOC112404513, LOC112409775, LOC112411973, MSL2, POLR2K, RABGGTB, RNF168, RNF8, SMC5, TRPC4AP
Neophocaena_asiaeorientalis_asiaeorientalis	plasma membrane region	21/1432	199/14513	0.7193984101590437	0.9727811979143106	LINE	ADRA1B, CFTR, CHRNA3, CHRNA5, CHRNA7, CHRNB4, GABRA1, GABRA3, GABRA5, GABRB3, GABRE, GABRG3, GRIA4, GRID1, GRIK1, ITGB1, LOC112415335, PLK4, RAB18, SLC15A2, SLC5A8
Neophocaena_asiaeorientalis_asiaeorientalis	cytoskeleton	23/1432	217/14513	0.7302254497272513	0.9783603112850552	LINE	AURKC, CTNNA2, CUNH1orf158, EPB41L4A, FAM183A, FER, FGD1, FGD5, FRMD3, FRMD5, JAK1, JAK2, KRIT1, LOC112401846, MSN, PTPN13, ROCK1, SGCD, SHROOM4, SNTA1, SPTA1, TMSB15A, WDPCP
Neophocaena_asiaeorientalis_asiaeorientalis	late endosome membrane	4/1432	37/14513	0.781515443381511	1.0	LINE	MVB12B, PIP4P2, VOPP1, WDR91
Neophocaena_asiaeorientalis_asiaeorientalis	cytoplasmic vesicle membrane	17/1432	163/14513	0.7913177541363596	1.0	LINE	ANXA4, CFTR, CLCN5, DBNL, GABRA1, LAMP2, LAMP3, MVB12B, PIP4P2, SCAP, SPPL2A, STAM2, STEAP3, SYT1, VOPP1, WDR91, ZFYVE16
Neophocaena_asiaeorientalis_asiaeorientalis	vesicle membrane	17/1432	163/14513	0.7913177541363596	1.0	LINE	ANXA4, CFTR, CLCN5, DBNL, GABRA1, LAMP2, LAMP3, MVB12B, PIP4P2, SCAP, SPPL2A, STAM2, STEAP3, SYT1, VOPP1, WDR91, ZFYVE16
Neophocaena_asiaeorientalis_asiaeorientalis	vesicle	17/1432	163/14513	0.7913177541363596	1.0	LINE	ATM, CABS1, DBNL, DENND1B, IFNAR1, IL33, ITGB1, PHETA2, PTP4A2, RAB27A, RAB32, SPESP1, SYN1, TFRC, TMEM192, TMEM230, VPS26C
Neophocaena_asiaeorientalis_asiaeorientalis	transporter complex	17/1432	164/14513	0.7922782930650061	1.0	LINE	ATP1B4, CACNA1B, CACNA1D, CACNA1E, CACNB2, CATSPERB, CFTR, CLIC2, GABRA1, GABRA3, GABRA5, GABRB3, GABRE, GABRG3, KCNH8, LOC112400398, LOC112414506
Neophocaena_asiaeorientalis_asiaeorientalis	transmembrane transporter complex	17/1432	164/14513	0.7922782930650061	1.0	LINE	ATP1B4, CACNA1B, CACNA1D, CACNA1E, CACNB2, CATSPERB, CFTR, CLIC2, GABRA1, GABRA3, GABRA5, GABRB3, GABRE, GABRG3, KCNH8, LOC112400398, LOC112414506
Neophocaena_asiaeorientalis_asiaeorientalis	ribosome	17/1432	166/14513	0.7945724105264516	1.0	LINE	LOC112393240, LOC112400668, LOC112406054, LOC112410000, MRPL17, MRPL19, MRPL50, MRPS24, RPL35A, RPL39, RPL5, RPL6, RPS10, RPS17, RPS28, RPS4X, RSL24D1
Neophocaena_asiaeorientalis_asiaeorientalis	nucleoplasm	6/1432	56/14513	0.821036535447246	1.0	LINE	BRMS1L, DKC1, HNRNPK, LOC112401079, LOC112411694, MDM2
Neophocaena_asiaeorientalis_asiaeorientalis	inner mitochondrial membrane protein complex	6/1432	58/14513	0.8256117602887842	1.0	LINE	IMMP2L, LOC112396471, LOC112398864, LOC112400398, LOC112407288, LOC112409980
Neophocaena_asiaeorientalis_asiaeorientalis	centrosome	7/1432	65/14513	0.8336127661212624	1.0	LINE	ALMS1, KAT2B, LOC112396680, LOC112405786, LOC112413420, TUBGCP5, USP33
Neophocaena_asiaeorientalis_asiaeorientalis	catalytic complex	36/1432	355/14513	0.8568671844646905	1.0	LINE	ANAPC13, CNEP1R1, CREBBP, DNAH11, DPY30, DYNC1I2, DYNC1LI1, DYNC1LI2, DYNC2H1, DYNLL2, GNG12, GNG5, GTF2H5, HDAC9, INO80C, KDM3A, LOC112392653, LOC112393318, LOC112400398, LOC112403430, LOC112403570, LOC112404513, LOC112409775, LOC112411973, MSL2, PIGK, POLR2K, PPP2R5E, PSMC4, PSMD10, RABGGTB, RNF168, RNF8, SMARCA4, SMC5, TRPC4AP
Neophocaena_asiaeorientalis_asiaeorientalis	organelle inner membrane	13/1432	130/14513	0.8830694937646077	1.0	LINE	ALAS2, CABS1, LOC112396095, LOC112399095, LOC112401142, MPC2, NDUFA1, NDUFA7, NDUFS4, SLC25A24, SLC25A38, SLC25A40, TMEM120A
Neophocaena_asiaeorientalis_asiaeorientalis	intracellular vesicle	16/1432	157/14513	0.8926756147427544	1.0	LINE	ATM, CABS1, DBNL, DENND1B, IFNAR1, IL33, ITGB1, PHETA2, PTP4A2, RAB27A, SPESP1, SYN1, TFRC, TMEM192, TMEM230, VPS26C
Neophocaena_asiaeorientalis_asiaeorientalis	cytoplasmic vesicle	16/1432	157/14513	0.8926756147427544	1.0	LINE	ATM, CABS1, DBNL, DENND1B, IFNAR1, IL33, ITGB1, PHETA2, PTP4A2, RAB27A, SPESP1, SYN1, TFRC, TMEM192, TMEM230, VPS26C
Neophocaena_asiaeorientalis_asiaeorientalis	large ribosomal subunit	4/1432	40/14513	1.0	1.0	LINE	LOC112405869, LOC112413193, MRPL1, RPLP1
Neophocaena_asiaeorientalis_asiaeorientalis	cytosol	13/1432	131/14513	1.0	1.0	LINE	ACMSD, AGBL4, BLVRA, FAM126B, HK2, LOC112398972, PHETA2, SNRPE, SYK, TUBGCP5, VPS35, WDR91, ZFYVE16
Neophocaena_asiaeorientalis_asiaeorientalis	chromosome	6/1432	60/14513	1.0	1.0	LINE	ACTR8, IL33, MCM9, MMS22L, SETD7, SMARCAD1
Neophocaena_asiaeorientalis_asiaeorientalis	mitochondrial inner membrane	12/1432	121/14513	1.0	1.0	LINE	ALAS2, CABS1, LOC112396095, LOC112399095, LOC112401142, MPC2, NDUFA1, NDUFA7, NDUFS4, SLC25A24, SLC25A38, SLC25A40
Neophocaena_asiaeorientalis_asiaeorientalis	olfactory receptor activity	37/1432	107/14513	3.01212425233488e-12	2.4940388809332808e-09	LINE	LOC112390756, LOC112394009, LOC112394010, LOC112396069, LOC112397822, LOC112398812, LOC112399554, LOC112400060, LOC112403262, LOC112403292, LOC112403309, LOC112403339, LOC112403347, LOC112403391, LOC112403483, LOC112403540, LOC112403621, LOC112403622, LOC112404741, LOC112405325, LOC112405326, LOC112407621, LOC112407699, LOC112407701, LOC112408121, LOC112408427, LOC112408429, LOC112408467, LOC112408468, LOC112409247, LOC112409248, LOC112410608, LOC112413007, LOC112414688, LOC112414791, LOC112414792, LOC112415767
Neophocaena_asiaeorientalis_asiaeorientalis	ion binding	481/1432	3972/14513	5.2929370001410187e-08	9.905259502075169e-06	LINE	AADAT, AASDHPPT, ABCB4, ABCB7, ABCC2, ABCD2, ACADL, ACOX2, ACP5, ACSL6, ACTN2, ACTR8, ACVR1, ACVR2A, ADAM28, ADAM7, ADAMTS12, ADAMTS17, ADAMTS2, ADCK1, ADK, ADNP2, ADSS, AFG1L, AGAP2, AGBL4, AK5, ALAS2, ALOX15, AMPD3, AMY2A, ANXA10, ANXA4, APCS, AR, ARF4, ARIH1, ARL5B, ARL9, ATL1, ATM, ATP10B, ATP11B, ATP2B2, ATP8B1, ATP8B4, AURKC, BCO2, BIRC2, BIRC3, BLVRA, BMPR2, BRCC3, BRIP1, BTAF1, CA1, CA13, CABS1, CACNA1B, CACNA1D, CACNA1E, CALB1, CASK, CCT4, CDK20, CFTR, CHD1L, CHEK1, CLCN5, CNOT6, CPE, CRB1, CREBBP, CSF1R, CSRP2, DBF4, DBR1, DCHS2, DDR2, DGKK, DHX29, DIRAS2, DNAH11, DRP2, DST, DUS4L, DYNC1LI1, DYNC1LI2, DYNC2H1, DYRK1A, DYRK1B, DZANK1, EEA1, EFCC1, EFEMP1, EGF, ELOF1, ENOPH1, EPHB1, EPX, ERCC3, ERCC6L, ERCC6L2, EXO1, FA2H, FBN1, FBXO40, FBXO43, FER, FGD1, FGD5, FLT4, FSCB, FSTL4, FXN, GBP5, GBP6, GCLC, GDA, GIMAP1, GIMAP6, GIMD1, GNAI1, GNL3L, GNPTAB, GPT2, GUCY1A2, HACL1, HARS2, HDAC9, HEPH, HERC2, HFM1, HK2, HKR1, HUNK, IARS, IDE, IDNK, IKBKB, IPPK, ITGB1, ITGB1BP2, ITPR1, ITPR2, JADE3, JAK1, JAK2, KALRN, KATNAL2, KCMF1, KDM1A, KDM3A, KDM4C, KDM6A, KIF11, KIF26B, KIF2B, KIF5C, KIF7, KIF9, KMO, KYAT3, LDB3, LDHD, LOC112390537, LOC112391919, LOC112392147, LOC112392232, LOC112392235, LOC112392248, LOC112392252, LOC112392253, LOC112392257, LOC112392258, LOC112392265, LOC112392268, LOC112392272, LOC112393216, LOC112393737, LOC112393768, LOC112395012, LOC112395837, LOC112396007, LOC112396086, LOC112396088, LOC112396523, LOC112396539, LOC112397231, LOC112397315, LOC112397499, LOC112397690, LOC112397728, LOC112397957, LOC112397958, LOC112397960, LOC112397968, LOC112397971, LOC112398017, LOC112398392, LOC112398839, LOC112398849, LOC112398855, LOC112398972, LOC112399100, LOC112399688, LOC112399727, LOC112400190, LOC112400470, LOC112401142, LOC112401397, LOC112401708, LOC112401809, LOC112403570, LOC112404343, LOC112404383, LOC112404455, LOC112404459, LOC112404470, LOC112404482, LOC112404744, LOC112404765, LOC112405636, LOC112405968, LOC112406060, LOC112407142, LOC112407189, LOC112407564, LOC112407707, LOC112407801, LOC112408528, LOC112409647, LOC112410726, LOC112410978, LOC112411000, LOC112411003, LOC112411720, LOC112411973, LOC112412240, LOC112412356, LOC112412445, LOC112412789, LOC112412990, LOC112413003, LOC112413035, LOC112413390, LOC112414113, LOC112414682, LOC112414687, LOC112414709, LOC112414742, LOC112414743, LOC112414744, LOC112414777, LOC112414778, LOC112414779, LOC112414780, LOC112414781, LOC112414786, LOC112414830, LOC112415352, LOC112415354, LOC112415421, LOC112415432, LOC112415528, LOC112415529, LOC112415716, LOC112415737, LONRF3, LPL, LTBP1, MAP3K19, MAP3K2, MAP3K20, MAP4K4, MAP4K5, MAPK14, MAPK8, MARCH11, MARCH7, MAST2, MBNL3, MCM9, MDM2, MFN1, MGAT1, MME, MMP7, MMP8, MSH4, MSL2, MYL9, MYLK3, NARS, NECAB1, NEK1, NIN, NRK, NT5E, NVL, OBSCN, OGDHL, OIT3, P4HA1, P4HA2, PAK1, PANK2, PCDHB1, PCDHB2, PCDHB4, PCDHB5, PCDHB6, PCDHGA12, PDE3A, PDE4B, PDE5A, PDE7A, PDE8B, PDLIM1, PDZRN4, PFKFB1, PGK1, PHF2, PIAS2, PIK3C2A, PIK3CB, PIP5K1B, PLA2G12B, PLA2G4A, PLCB1, PLCD1, PLK4, PLS3, PLXNB1, POLR2K, POMK, PPM1K, PRKAA2, PRKACB, PRKCH, PRKDC, PRKG1, PROC, PRRG1, PSMC4, PTS, PUS7, PXK, RAB18, RAB23, RAB27A, RAB32, RAB39B, RAB41, RABGGTB, RAD18, RAD50, RAD54B, RAD54L, RASA2, RBBP6, RBX1, RCHY1, REPS2, RIMKLA, RMND5A, RNF103, RNF113A, RNF168, RNF32, RNF4, RNF8, RNFT1, ROCK1, RP2, RPS6KA6, RRAGA, RSBN1, RUNX1T1, RYR2, S100B, SC5D, SCAF11, SIRT1, SLC25A24, SLIT3, SMAP1, SMARCA4, SMARCAD1, SMC1A, SMC5, SNRPC, SORD, SP4, SPOCK1, SPTA1, SPTLC1, STK10, STK39, STRADB, STT3A, SYK, SYN1, SYT1, TAB3, TAP1, TAP2, TARSL2, TAT, TATDN3, TGFBR1, TGM2, TGM3, THG1L, THRB, TMLHE, TRIM21, TRIM33, TRIM50, TRIM58, TRIM69, TRMT13, TRPM7, TTC3, UBA5, UBR3, URGCP, USP22, USP33, WNK3, XRCC2, YARS2, ZC3H11A, ZC3HC1, ZCWPW1, ZFHX3, ZFP30, ZFY, ZFYVE16, ZFYVE26, ZMAT2, ZMAT3, ZMYM6, ZMYND12, ZNF133, ZNF157, ZNF169, ZNF182, ZNF248, ZNF25, ZNF331, ZNF333, ZNF346, ZNF354A, ZNF37A, ZNF382, ZNF383, ZNF41, ZNF420, ZNF461, ZNF484, ZNF510, ZNF529, ZNF546, ZNF571, ZNF599, ZNF638, ZNF641, ZNF658, ZNF667, ZNF671, ZNF711, ZNF713, ZNF782, ZNF790, ZNF81, ZNF829, ZNF879, ZNRF1, ZRANB3, ZSWIM2
Neophocaena_asiaeorientalis_asiaeorientalis	metal ion binding	320/1432	2537/14513	7.161217034167938e-07	3.450130071759495e-05	LINE	AASDHPPT, ACP5, ACTN2, ACVR1, ACVR2A, ADAM28, ADAM7, ADAMTS12, ADAMTS17, ADAMTS2, ADNP2, ADSS, AGAP2, AGBL4, ALOX15, AMPD3, AMY2A, ANXA10, ANXA4, APCS, AR, ARIH1, ATP10B, ATP11B, ATP8B1, ATP8B4, BCO2, BIRC2, BIRC3, BLVRA, BRCC3, CA1, CA13, CABS1, CACNA1B, CACNA1D, CACNA1E, CALB1, CNOT6, CPE, CRB1, CREBBP, CSRP2, DBF4, DBR1, DCHS2, DGKK, DRP2, DST, DZANK1, EEA1, EFCC1, EFEMP1, EGF, ELOF1, ENOPH1, EPX, EXO1, FA2H, FBN1, FBXO40, FBXO43, FGD1, FGD5, FSCB, FSTL4, FXN, GDA, GNPTAB, HACL1, HDAC9, HEPH, HERC2, HKR1, IDE, ITGB1, ITGB1BP2, JADE3, KCMF1, KDM3A, KDM4C, KDM6A, LDB3, LOC112390537, LOC112392147, LOC112392232, LOC112392235, LOC112392248, LOC112392252, LOC112392253, LOC112392257, LOC112392258, LOC112392265, LOC112392268, LOC112392272, LOC112393216, LOC112393737, LOC112393768, LOC112395012, LOC112395837, LOC112396007, LOC112396086, LOC112396088, LOC112397231, LOC112397315, LOC112397499, LOC112397957, LOC112397958, LOC112397960, LOC112397968, LOC112397971, LOC112398017, LOC112398392, LOC112398849, LOC112399688, LOC112399727, LOC112400190, LOC112400470, LOC112401142, LOC112401397, LOC112401708, LOC112401809, LOC112403570, LOC112404343, LOC112404383, LOC112404455, LOC112404459, LOC112404470, LOC112404482, LOC112404744, LOC112404765, LOC112405636, LOC112405968, LOC112406060, LOC112407189, LOC112407564, LOC112407801, LOC112409647, LOC112410726, LOC112410978, LOC112411000, LOC112411720, LOC112411973, LOC112412240, LOC112412356, LOC112412445, LOC112412990, LOC112413390, LOC112414113, LOC112414687, LOC112414709, LOC112414742, LOC112414743, LOC112414744, LOC112414777, LOC112414778, LOC112414779, LOC112414780, LOC112414781, LOC112414786, LOC112414830, LOC112415352, LOC112415354, LOC112415421, LOC112415432, LOC112415528, LOC112415529, LOC112415737, LONRF3, LPL, LTBP1, MARCH11, MARCH7, MAST2, MBNL3, MDM2, MGAT1, MME, MMP7, MMP8, MSL2, MYL9, NECAB1, NIN, NT5E, OIT3, P4HA1, P4HA2, PCDHB1, PCDHB2, PCDHB4, PCDHB5, PCDHB6, PCDHGA12, PDE3A, PDE4B, PDE5A, PDE7A, PDE8B, PDLIM1, PDZRN4, PHF2, PIAS2, PLA2G12B, PLA2G4A, PLCB1, PLCD1, PLS3, POLR2K, PPM1K, PRKAA2, PRKCH, PROC, PRRG1, PTS, PUS7, RABGGTB, RAD18, RAD50, RASA2, RBBP6, RBX1, RCHY1, REPS2, RIMKLA, RMND5A, RNF103, RNF113A, RNF168, RNF32, RNF4, RNF8, RNFT1, ROCK1, RPS6KA6, RSBN1, RUNX1T1, RYR2, S100B, SC5D, SCAF11, SIRT1, SLC25A24, SLIT3, SMAP1, SNRPC, SORD, SP4, SPOCK1, SPTA1, STT3A, SYT1, TAB3, TATDN3, TGM2, TGM3, THG1L, THRB, TMLHE, TRIM21, TRIM33, TRIM50, TRIM58, TRIM69, TRMT13, TRPM7, TTC3, UBA5, UBR3, USP22, USP33, ZC3H11A, ZC3HC1, ZCWPW1, ZFHX3, ZFP30, ZFY, ZFYVE16, ZFYVE26, ZMAT2, ZMAT3, ZMYM6, ZMYND12, ZNF133, ZNF157, ZNF169, ZNF182, ZNF248, ZNF25, ZNF331, ZNF333, ZNF346, ZNF354A, ZNF37A, ZNF382, ZNF383, ZNF41, ZNF420, ZNF461, ZNF484, ZNF510, ZNF529, ZNF546, ZNF571, ZNF599, ZNF638, ZNF641, ZNF658, ZNF667, ZNF671, ZNF711, ZNF713, ZNF782, ZNF790, ZNF81, ZNF829, ZNF879, ZNRF1, ZRANB3, ZSWIM2
Neophocaena_asiaeorientalis_asiaeorientalis	cation binding	321/1432	2548/14513	7.500282764694554e-07	3.450130071759495e-05	LINE	AASDHPPT, ACP5, ACTN2, ACVR1, ACVR2A, ADAM28, ADAM7, ADAMTS12, ADAMTS17, ADAMTS2, ADNP2, ADSS, AGAP2, AGBL4, ALOX15, AMPD3, AMY2A, ANXA10, ANXA4, APCS, AR, ARIH1, ATP10B, ATP11B, ATP8B1, ATP8B4, BCO2, BIRC2, BIRC3, BLVRA, BRCC3, CA1, CA13, CABS1, CACNA1B, CACNA1D, CACNA1E, CALB1, CNOT6, CPE, CRB1, CREBBP, CSRP2, DBF4, DBR1, DCHS2, DGKK, DRP2, DST, DZANK1, EEA1, EFCC1, EFEMP1, EGF, ELOF1, ENOPH1, EPX, EXO1, FA2H, FBN1, FBXO40, FBXO43, FGD1, FGD5, FSCB, FSTL4, FXN, GDA, GNPTAB, HACL1, HDAC9, HEPH, HERC2, HKR1, IDE, ITGB1, ITGB1BP2, JADE3, KCMF1, KDM3A, KDM4C, KDM6A, LDB3, LOC112390537, LOC112392147, LOC112392232, LOC112392235, LOC112392248, LOC112392252, LOC112392253, LOC112392257, LOC112392258, LOC112392265, LOC112392268, LOC112392272, LOC112393216, LOC112393737, LOC112393768, LOC112395012, LOC112395837, LOC112396007, LOC112396086, LOC112396088, LOC112397231, LOC112397315, LOC112397499, LOC112397957, LOC112397958, LOC112397960, LOC112397968, LOC112397971, LOC112398017, LOC112398392, LOC112398849, LOC112399688, LOC112399727, LOC112400190, LOC112400470, LOC112401142, LOC112401397, LOC112401708, LOC112401809, LOC112403570, LOC112404343, LOC112404383, LOC112404455, LOC112404459, LOC112404470, LOC112404482, LOC112404744, LOC112404765, LOC112405636, LOC112405968, LOC112406060, LOC112407189, LOC112407564, LOC112407801, LOC112409647, LOC112410726, LOC112410978, LOC112411000, LOC112411720, LOC112411973, LOC112412240, LOC112412356, LOC112412445, LOC112412990, LOC112413390, LOC112414113, LOC112414687, LOC112414709, LOC112414742, LOC112414743, LOC112414744, LOC112414777, LOC112414778, LOC112414779, LOC112414780, LOC112414781, LOC112414786, LOC112414830, LOC112415352, LOC112415354, LOC112415421, LOC112415432, LOC112415528, LOC112415529, LOC112415737, LONRF3, LPL, LTBP1, MARCH11, MARCH7, MAST2, MBNL3, MDM2, MGAT1, MME, MMP7, MMP8, MSL2, MYL9, NECAB1, NIN, NT5E, OGDHL, OIT3, P4HA1, P4HA2, PCDHB1, PCDHB2, PCDHB4, PCDHB5, PCDHB6, PCDHGA12, PDE3A, PDE4B, PDE5A, PDE7A, PDE8B, PDLIM1, PDZRN4, PHF2, PIAS2, PLA2G12B, PLA2G4A, PLCB1, PLCD1, PLS3, POLR2K, PPM1K, PRKAA2, PRKCH, PROC, PRRG1, PTS, PUS7, RABGGTB, RAD18, RAD50, RASA2, RBBP6, RBX1, RCHY1, REPS2, RIMKLA, RMND5A, RNF103, RNF113A, RNF168, RNF32, RNF4, RNF8, RNFT1, ROCK1, RPS6KA6, RSBN1, RUNX1T1, RYR2, S100B, SC5D, SCAF11, SIRT1, SLC25A24, SLIT3, SMAP1, SNRPC, SORD, SP4, SPOCK1, SPTA1, STT3A, SYT1, TAB3, TATDN3, TGM2, TGM3, THG1L, THRB, TMLHE, TRIM21, TRIM33, TRIM50, TRIM58, TRIM69, TRMT13, TRPM7, TTC3, UBA5, UBR3, USP22, USP33, ZC3H11A, ZC3HC1, ZCWPW1, ZFHX3, ZFP30, ZFY, ZFYVE16, ZFYVE26, ZMAT2, ZMAT3, ZMYM6, ZMYND12, ZNF133, ZNF157, ZNF169, ZNF182, ZNF248, ZNF25, ZNF331, ZNF333, ZNF346, ZNF354A, ZNF37A, ZNF382, ZNF383, ZNF41, ZNF420, ZNF461, ZNF484, ZNF510, ZNF529, ZNF546, ZNF571, ZNF599, ZNF638, ZNF641, ZNF658, ZNF667, ZNF671, ZNF711, ZNF713, ZNF782, ZNF790, ZNF81, ZNF829, ZNF879, ZNRF1, ZRANB3, ZSWIM2
Neophocaena_asiaeorientalis_asiaeorientalis	ubiquitin-protein transferase activity	25/1432	112/14513	8.262699355872778e-05	0.0032578643174584095	LINE	ARIH1, FBXO40, HECTD3, HECTD4, HERC1, HERC2, HUWE1, LOC112400708, LOC112405968, MARCH11, MDM2, MSL2, PDZRN4, PELI2, RAD18, RBBP6, RMND5A, RNF103, RNF168, RNF8, RNFT1, SMURF2, TRIM33, UBR3, ZSWIM2
Neophocaena_asiaeorientalis_asiaeorientalis	transmembrane signaling receptor activity	98/1432	685/14513	0.0001712225664123	0.0061640123908428	LINE	ACVR1, ACVR2A, ADORA1, ADRA1B, ADRA1D, AGTR2, BMPR2, CASR, CCR8, CHRNA3, CHRNA5, CHRNA7, CHRNB4, CSF1R, CX3CR1, DDR2, EDA2R, EPHB1, F2RL1, FLT4, GABRA1, GABRA3, GABRA5, GABRB3, GABRE, GABRG3, GHR, GNRHR, GPR155, GPR173, GPR174, GPR22, GPR50, GRIA4, GRID1, GRIK1, GRM6, HTR1E, IFNAR1, IL13RA1, IL17RB, IL1RL2, LGR4, LHCGR, LOC112390756, LOC112394009, LOC112394010, LOC112396069, LOC112397755, LOC112397822, LOC112398010, LOC112398812, LOC112399554, LOC112400060, LOC112403262, LOC112403292, LOC112403309, LOC112403339, LOC112403347, LOC112403391, LOC112403483, LOC112403540, LOC112403621, LOC112403622, LOC112404474, LOC112404741, LOC112405325, LOC112405326, LOC112407621, LOC112407699, LOC112407701, LOC112408121, LOC112408427, LOC112408429, LOC112408467, LOC112408468, LOC112409247, LOC112409248, LOC112410608, LOC112413007, LOC112414688, LOC112414791, LOC112414792, LOC112414844, LOC112415335, LOC112415767, LPAR4, P2RY10, PLXNB1, PROKR2, PTGDR, PTGER2, PTGFR, PTH2R, RRH, TACR1, TGFBR1, ZMYM6
Neophocaena_asiaeorientalis_asiaeorientalis	ubiquitin-like protein transferase activity	25/1432	117/14513	0.0002255454591865	0.00778131834193425	LINE	ARIH1, FBXO40, HECTD3, HECTD4, HERC1, HERC2, HUWE1, LOC112400708, LOC112405968, MARCH11, MDM2, MSL2, PDZRN4, PELI2, RAD18, RBBP6, RMND5A, RNF103, RNF168, RNF8, RNFT1, SMURF2, TRIM33, UBR3, ZSWIM2
Neophocaena_asiaeorientalis_asiaeorientalis	amide transmembrane transporter activity	5/1432	9/14513	0.000832883771096	0.024629562945267428	LINE	SLC14A1, SLC14A2, SLC15A2, TAP1, TAP2
Neophocaena_asiaeorientalis_asiaeorientalis	signaling receptor activity	103/1432	763/14513	0.0009180842190063	0.02533912444457388	LINE	ACVR1, ACVR2A, ADORA1, ADRA1B, ADRA1D, AGTR2, AR, BMPR2, CASR, CCR8, CHRNA3, CHRNA5, CHRNA7, CHRNB4, CSF1R, CX3CR1, DDR2, EDA2R, EPHB1, F2RL1, FLT4, GABRA1, GABRA3, GABRA5, GABRB3, GABRE, GABRG3, GHR, GNRHR, GPR155, GPR173, GPR174, GPR22, GPR50, GRIA4, GRID1, GRIK1, GRM6, HTR1E, IFNAR1, IL13RA1, IL17RB, IL1RL2, LGR4, LHCGR, LOC112390756, LOC112394009, LOC112394010, LOC112396069, LOC112397755, LOC112397822, LOC112398010, LOC112398812, LOC112399554, LOC112400060, LOC112403262, LOC112403292, LOC112403309, LOC112403339, LOC112403347, LOC112403391, LOC112403483, LOC112403540, LOC112403621, LOC112403622, LOC112404474, LOC112404741, LOC112405325, LOC112405326, LOC112407621, LOC112407699, LOC112407701, LOC112408121, LOC112408427, LOC112408429, LOC112408467, LOC112408468, LOC112409247, LOC112409248, LOC112410608, LOC112413007, LOC112414688, LOC112414791, LOC112414792, LOC112414844, LOC112415335, LOC112415767, LPAR4, P2RY10, PLXNB1, PROCR, PROKR2, PTGDR, PTGER2, PTGFR, PTH2R, PVRIG, RRH, TACR1, TGFBR1, THRB, TNFRSF9, ZMYM6
Neophocaena_asiaeorientalis_asiaeorientalis	molecular transducer activity	103/1432	763/14513	0.0009180842190063	0.02533912444457388	LINE	ACVR1, ACVR2A, ADORA1, ADRA1B, ADRA1D, AGTR2, AR, BMPR2, CASR, CCR8, CHRNA3, CHRNA5, CHRNA7, CHRNB4, CSF1R, CX3CR1, DDR2, EDA2R, EPHB1, F2RL1, FLT4, GABRA1, GABRA3, GABRA5, GABRB3, GABRE, GABRG3, GHR, GNRHR, GPR155, GPR173, GPR174, GPR22, GPR50, GRIA4, GRID1, GRIK1, GRM6, HTR1E, IFNAR1, IL13RA1, IL17RB, IL1RL2, LGR4, LHCGR, LOC112390756, LOC112394009, LOC112394010, LOC112396069, LOC112397755, LOC112397822, LOC112398010, LOC112398812, LOC112399554, LOC112400060, LOC112403262, LOC112403292, LOC112403309, LOC112403339, LOC112403347, LOC112403391, LOC112403483, LOC112403540, LOC112403621, LOC112403622, LOC112404474, LOC112404741, LOC112405325, LOC112405326, LOC112407621, LOC112407699, LOC112407701, LOC112408121, LOC112408427, LOC112408429, LOC112408467, LOC112408468, LOC112409247, LOC112409248, LOC112410608, LOC112413007, LOC112414688, LOC112414791, LOC112414792, LOC112414844, LOC112415335, LOC112415767, LPAR4, P2RY10, PLXNB1, PROCR, PROKR2, PTGDR, PTGER2, PTGFR, PTH2R, PVRIG, RRH, TACR1, TGFBR1, THRB, TNFRSF9, ZMYM6
Neophocaena_asiaeorientalis_asiaeorientalis	G protein-coupled receptor activity	64/1432	432/14513	0.0009855282846968	0.026323142571901628	LINE	ADORA1, ADRA1B, ADRA1D, AGTR2, CASR, CCR8, CX3CR1, F2RL1, GNRHR, GPR155, GPR173, GPR174, GPR22, GPR50, GRM6, HTR1E, LGR4, LHCGR, LOC112390756, LOC112394009, LOC112394010, LOC112396069, LOC112397755, LOC112398010, LOC112398812, LOC112399554, LOC112400060, LOC112403262, LOC112403292, LOC112403309, LOC112403339, LOC112403347, LOC112403391, LOC112403483, LOC112403540, LOC112403621, LOC112403622, LOC112404474, LOC112404741, LOC112405325, LOC112405326, LOC112407621, LOC112407701, LOC112408121, LOC112408427, LOC112408429, LOC112408467, LOC112408468, LOC112409247, LOC112413007, LOC112414688, LOC112414791, LOC112414792, LOC112414844, LPAR4, P2RY10, PROKR2, PTGDR, PTGER2, PTGFR, PTH2R, RRH, TACR1, ZMYM6
Neophocaena_asiaeorientalis_asiaeorientalis	ATP-dependent chromatin remodeler activity	9/1432	29/14513	0.0013917161678806	0.033892381970739315	LINE	BTAF1, CHD1L, ERCC6L, ERCC6L2, RAD54B, RAD54L, SMARCA4, SMARCAD1, ZRANB3
Neophocaena_asiaeorientalis_asiaeorientalis	calcium channel activity	12/1432	48/14513	0.0019536438623144	0.044933808833231205	LINE	CACNA1B, CACNA1D, CACNA1E, CACNB2, ITPR1, ITPR2, LOC112414506, RYR2, TMCO1, TRPC5, TRPC6, TRPM7
Neophocaena_asiaeorientalis_asiaeorientalis	basal RNA polymerase II transcription machinery binding	4/1432	7/14513	0.0025865014115933	0.05354057921998131	LINE	LOC112408522, LOC112408889, PCF11, RPRD1A
Neophocaena_asiaeorientalis_asiaeorientalis	intracellular ligand-gated ion channel activity	4/1432	7/14513	0.0025865014115933	0.05354057921998131	LINE	CFTR, ITPR1, ITPR2, RYR2
Neophocaena_asiaeorientalis_asiaeorientalis	basal transcription machinery binding	4/1432	7/14513	0.0025865014115933	0.05354057921998131	LINE	LOC112408522, LOC112408889, PCF11, RPRD1A
Neophocaena_asiaeorientalis_asiaeorientalis	GABA-A receptor activity	6/1432	18/14513	0.0059726548538841	0.11161108690106737	LINE	GABRA1, GABRA3, GABRA5, GABRB3, GABRE, GABRG3
Neophocaena_asiaeorientalis_asiaeorientalis	extracellular ligand-gated ion channel activity	14/1432	67/14513	0.0060658199402754	0.11161108690106737	LINE	CHRNA3, CHRNA5, CHRNA7, CHRNB4, GABRA1, GABRA3, GABRA5, GABRB3, GABRE, GABRG3, GRIA4, GRID1, GRIK1, LOC112415335
Neophocaena_asiaeorientalis_asiaeorientalis	metalloendopeptidase activity	19/1432	102/14513	0.0066108076929595	0.11646273978235035	LINE	ADAM18, ADAM2, ADAM28, ADAM7, ADAMTS12, ADAMTS17, ADAMTS2, IDE, LOC112396086, LOC112396088, LOC112397315, LOC112399688, LOC112413120, LOC112413121, LOC112413230, LOC112415737, MME, MMP7, MMP8
Neophocaena_asiaeorientalis_asiaeorientalis	calcium ion transmembrane transporter activity	13/1432	61/14513	0.007522226440798	0.12451420306235557	LINE	ATP2B2, CACNA1B, CACNA1D, CACNA1E, CACNB2, ITPR1, ITPR2, LOC112414506, RYR2, TMCO1, TRPC5, TRPC6, TRPM7
Neophocaena_asiaeorientalis_asiaeorientalis	ligand-gated ion channel activity	18/1432	95/14513	0.0082507080130335	0.12451420306235557	LINE	CFTR, CHRNA3, CHRNA5, CHRNA7, CHRNB4, GABRA1, GABRA3, GABRA5, GABRB3, GABRE, GABRG3, GRIA4, GRID1, GRIK1, ITPR1, ITPR2, LOC112415335, RYR2
Neophocaena_asiaeorientalis_asiaeorientalis	ligand-gated channel activity	18/1432	95/14513	0.0082507080130335	0.12451420306235557	LINE	CFTR, CHRNA3, CHRNA5, CHRNA7, CHRNB4, GABRA1, GABRA3, GABRA5, GABRB3, GABRE, GABRG3, GRIA4, GRID1, GRIK1, ITPR1, ITPR2, LOC112415335, RYR2
Neophocaena_asiaeorientalis_asiaeorientalis	transcription factor binding	5/1432	14/14513	0.00868984587628	0.12848557831356858	LINE	BTAF1, CREBBP, LOC112408522, LOC112408889, LRIF1
Neophocaena_asiaeorientalis_asiaeorientalis	GABA receptor activity	6/1432	21/14513	0.0135066049804905	0.17474170193509586	LINE	GABRA1, GABRA3, GABRA5, GABRB3, GABRE, GABRG3
Neophocaena_asiaeorientalis_asiaeorientalis	ubiquitin protein ligase activity	12/1432	60/14513	0.0149775579118042	0.18790027198445272	LINE	FBXO40, LOC112405968, MDM2, MSL2, PELI2, RAD18, RBBP6, RMND5A, RNFT1, SMURF2, UBR3, ZSWIM2
Neophocaena_asiaeorientalis_asiaeorientalis	ubiquitin-like protein ligase activity	12/1432	61/14513	0.0165643914531308	0.204706210793915	LINE	FBXO40, LOC112405968, MDM2, MSL2, PELI2, RAD18, RBBP6, RMND5A, RNFT1, SMURF2, UBR3, ZSWIM2
Neophocaena_asiaeorientalis_asiaeorientalis	aminoacyltransferase activity	4/1432	11/14513	0.0176650177599983	0.21469527127631122	LINE	QPCT, TGM2, TGM3, TGM6
Neophocaena_asiaeorientalis_asiaeorientalis	ATPase, acting on DNA	13/1432	68/14513	0.0216252608400722	0.2356015259944708	LINE	BRIP1, BTAF1, CHD1L, ERCC3, ERCC6L, ERCC6L2, MSH4, RAD54B, RAD54L, SMARCA4, SMARCAD1, XRCC2, ZRANB3
Neophocaena_asiaeorientalis_asiaeorientalis	metal ion:proton antiporter activity	4/1432	12/14513	0.0244652200974872	0.2564202815280937	LINE	LOC112406280, SLC9A7, SLC9C1, SLC9C2
Neophocaena_asiaeorientalis_asiaeorientalis	sodium:proton antiporter activity	4/1432	12/14513	0.0244652200974872	0.2564202815280937	LINE	LOC112406280, SLC9A7, SLC9C1, SLC9C2
Neophocaena_asiaeorientalis_asiaeorientalis	intramembrane lipid transporter activity	5/1432	18/14513	0.0266860455773247	0.27017672733965603	LINE	ATP10B, ATP11B, ATP8B1, ATP8B4, PLSCR4
Neophocaena_asiaeorientalis_asiaeorientalis	chloride channel activity	10/1432	51/14513	0.030405462355877	0.2973127321407367	LINE	CFTR, CLCN5, CLIC2, GABRA1, GABRA3, GABRA5, GABRB3, GABRE, GABRG3, LOC112415094
Neophocaena_asiaeorientalis_asiaeorientalis	transmembrane receptor protein serine/threonine kinase activity	4/1432	13/14513	0.0326392812112487	0.30277093381582626	LINE	ACVR1, ACVR2A, BMPR2, TGFBR1
Neophocaena_asiaeorientalis_asiaeorientalis	solute:proton antiporter activity	4/1432	13/14513	0.0326392812112487	0.30277093381582626	LINE	LOC112406280, SLC9A7, SLC9C1, SLC9C2
Neophocaena_asiaeorientalis_asiaeorientalis	monovalent cation:proton antiporter activity	4/1432	13/14513	0.0326392812112487	0.30277093381582626	LINE	LOC112406280, SLC9A7, SLC9C1, SLC9C2
Neophocaena_asiaeorientalis_asiaeorientalis	histone acetyltransferase activity	4/1432	13/14513	0.0326392812112487	0.30277093381582626	LINE	CREBBP, KAT2B, LOC112408522, LOC112408889
Neophocaena_asiaeorientalis_asiaeorientalis	peptide-lysine-N-acetyltransferase activity	4/1432	14/14513	0.0422190553452362	0.32978658326278837	LINE	CREBBP, KAT2B, LOC112408522, LOC112408889
Neophocaena_asiaeorientalis_asiaeorientalis	ATPase-coupled intramembrane lipid transporter activity	4/1432	14/14513	0.0422190553452362	0.32978658326278837	LINE	ATP10B, ATP11B, ATP8B1, ATP8B4
Neophocaena_asiaeorientalis_asiaeorientalis	phosphoric diester hydrolase activity	11/1432	61/14513	0.048175706203546	0.36595857556455125	LINE	GDPD1, GDPD4, GPCPD1, PDE3A, PDE4B, PDE5A, PDE7A, PDE8B, PLCB1, PLCD1, PLCXD3
Neophocaena_asiaeorientalis_asiaeorientalis	histone binding	5/1432	21/14513	0.0495543177020473	0.3697819652444914	LINE	JAK2, LOC112404272, RNF168, RNF8, SMARCA4
Neophocaena_asiaeorientalis_asiaeorientalis	transmitter-gated ion channel activity involved in regulation of postsynaptic membrane potential	4/1432	15/14513	0.0532106672299111	0.37981407298591713	LINE	CHRNA3, CHRNA5, CHRNA7, CHRNB4
Neophocaena_asiaeorientalis_asiaeorientalis	acetylcholine-gated cation-selective channel activity	4/1432	15/14513	0.0532106672299111	0.37981407298591713	LINE	CHRNA3, CHRNA5, CHRNA7, CHRNB4
Neophocaena_asiaeorientalis_asiaeorientalis	neurotransmitter receptor activity involved in regulation of postsynaptic membrane potential	4/1432	15/14513	0.0532106672299111	0.37981407298591713	LINE	CHRNA3, CHRNA5, CHRNA7, CHRNB4
Neophocaena_asiaeorientalis_asiaeorientalis	calcium-dependent phospholipid binding	5/1432	22/14513	0.0591126007041731	0.39938894845806133	LINE	ANXA10, ANXA4, CPNE3, CPNE4, CPNE8
Neophocaena_asiaeorientalis_asiaeorientalis	translation regulator activity	18/1432	117/14513	0.0593295177057265	0.39938894845806133	LINE	CPEB2, CPEB3, DHX29, EIF3E, EIF4E, EIF4ENIF1, ELOF1, LOC112401393, LOC112401399, LOC112407141, LOC112407142, LOC112411003, LOC112413506, SAMD4A, TCEAL7, TCEAL8, TCEAL9, TCEANC
Neophocaena_asiaeorientalis_asiaeorientalis	magnesium ion binding	13/1432	80/14513	0.0603624291183444	0.3998407304799133	LINE	AASDHPPT, ADSS, ATP10B, ATP11B, ATP8B1, ATP8B4, ENOPH1, HACL1, LOC112411720, LOC112413390, MAST2, RPS6KA6, THG1L
Neophocaena_asiaeorientalis_asiaeorientalis	binding	702/1432	6780/14513	0.0656809188101284	0.4081317973253983	LINE	AADAT, AASDHPPT, ABCB4, ABCB7, ABCC2, ABCD2, ACADL, ACBD5, ACOX2, ACP5, ACSL6, ACTN2, ACTR8, ACVR1, ACVR2A, ADAD1, ADAM28, ADAM7, ADAMTS12, ADAMTS17, ADAMTS2, ADCK1, ADK, ADNP2, ADSS, AFG1L, AGAP2, AGBL4, AK5, ALAS2, ALOX15, AMPD3, AMY2A, ANHX, ANO4, ANO6, ANXA10, ANXA4, APCS, AR, ARF4, ARGFX, ARIH1, ARL5B, ARL9, ASIP, ATF1, ATL1, ATM, ATP10B, ATP11B, ATP2B2, ATP8B1, ATP8B4, AURKC, BCO2, BICC1, BICD2, BIRC2, BIRC3, BLVRA, BMP15, BMPR2, BRCA2, BRCC3, BRIP1, BTAF1, CA1, CA13, CABS1, CACNA1B, CACNA1D, CACNA1E, CACYBP, CALB1, CALD1, CASK, CCL1, CCT4, CD200, CDK20, CDX4, CENPW, CERS3, CFTR, CHD1L, CHEK1, CHIT1, CLCN5, CLTC, CNOT6, CPE, CPEB2, CPEB3, CPNE3, CPNE4, CPNE8, CRB1, CREBBP, CRHBP, CSF1R, CSRP2, CSTF2, CTNNA2, CXCL10, CXCL11, CYFIP1, DBF4, DBI, DBNL, DBR1, DBX2, DCHS2, DDR2, DGKK, DHX29, DIRAS2, DKC1, DLG3, DNAH11, DRP2, DST, DUS4L, DYNC1LI1, DYNC1LI2, DYNC2H1, DYRK1A, DYRK1B, DZANK1, EEA1, EEPD1, EFCC1, EFEMP1, EFNA5, EGF, EIF3E, EIF4E, EIF4ENIF1, ELF1, ELK1, ELOF1, ENOPH1, ENOX2, EOMES, EPAS1, EPB41L4A, EPHB1, EPX, ERCC3, ERCC6L, ERCC6L2, EXO1, FA2H, FBL, FBN1, FBXO40, FBXO43, FER, FGD1, FGD5, FGF7, FGG, FLT4, FMN2, FPGT, FRMD3, FSCB, FSTL4, FXN, GALNT1, GALNT13, GAR1, GBP5, GBP6, GCFC2, GCLC, GDA, GIMAP1, GIMAP6, GIMD1, GNAI1, GNG12, GNG5, GNL3L, GNPTAB, GPCPD1, GPHB5, GPT2, GREM1, GUCY1A2, HACL1, HARS2, HDAC9, HDX, HEPH, HERC2, HFM1, HHEX, HINT1, HK2, HKR1, HMGN5, HNRNPC, HNRNPK, HOOK1, HUNK, IARS, IDE, IDNK, IFNAR1, IGF2BP2, IKBKB, IL13, IL2, IL33, IL4, IL5, IL6, IPO7, IPPK, IQCB1, ITGB1, ITGB1BP2, ITPR1, ITPR2, JADE3, JAK1, JAK2, KALRN, KATNAL2, KCMF1, KDM1A, KDM3A, KDM4C, KDM6A, KIF11, KIF26B, KIF2B, KIF5C, KIF7, KIF9, KMO, KYAT3, LARP4, LCORL, LDB3, LDHD, LEUTX, LOC112390537, LOC112391919, LOC112392147, LOC112392232, LOC112392235, LOC112392248, LOC112392252, LOC112392253, LOC112392257, LOC112392258, LOC112392265, LOC112392268, LOC112392272, LOC112392549, LOC112392653, LOC112393216, LOC112393240, LOC112393737, LOC112393768, LOC112394990, LOC112395012, LOC112395075, LOC112395818, LOC112395837, LOC112396007, LOC112396086, LOC112396088, LOC112396523, LOC112396539, LOC112397231, LOC112397315, LOC112397499, LOC112397690, LOC112397728, LOC112397848, LOC112397957, LOC112397958, LOC112397960, LOC112397968, LOC112397971, LOC112398017, LOC112398031, LOC112398091, LOC112398392, LOC112398839, LOC112398849, LOC112398855, LOC112398972, LOC112399100, LOC112399688, LOC112399727, LOC112400190, LOC112400470, LOC112401079, LOC112401142, LOC112401393, LOC112401394, LOC112401397, LOC112401399, LOC112401405, LOC112401433, LOC112401708, LOC112401755, LOC112401809, LOC112401846, LOC112403570, LOC112403822, LOC112404035, LOC112404040, LOC112404139, LOC112404240, LOC112404272, LOC112404343, LOC112404383, LOC112404455, LOC112404459, LOC112404470, LOC112404482, LOC112404744, LOC112404765, LOC112405392, LOC112405636, LOC112405968, LOC112406059, LOC112406060, LOC112406221, LOC112406796, LOC112407034, LOC112407141, LOC112407142, LOC112407189, LOC112407564, LOC112407655, LOC112407689, LOC112407692, LOC112407707, LOC112407801, LOC112408041, LOC112408083, LOC112408107, LOC112408522, LOC112408528, LOC112408889, LOC112409647, LOC112410726, LOC112410978, LOC112411000, LOC112411003, LOC112411694, LOC112411720, LOC112411973, LOC112412240, LOC112412356, LOC112412445, LOC112412789, LOC112412990, LOC112413003, LOC112413035, LOC112413390, LOC112413506, LOC112414113, LOC112414682, LOC112414687, LOC112414709, LOC112414742, LOC112414743, LOC112414744, LOC112414777, LOC112414778, LOC112414779, LOC112414780, LOC112414781, LOC112414786, LOC112414830, LOC112415352, LOC112415354, LOC112415377, LOC112415421, LOC112415432, LOC112415528, LOC112415529, LOC112415716, LOC112415737, LONRF3, LPL, LRIF1, LSM11, LSM3, LTBP1, LY96, MAP2, MAP3K19, MAP3K2, MAP3K20, MAP4K4, MAP4K5, MAP6D1, MAPK14, MAPK8, MAPRE2, MARCH11, MARCH7, MAST2, MBNL3, MCM9, MDM2, MEF2A, METTL5, MFN1, MGAT1, MME, MMP7, MMP8, MRC1, MRPL1, MSH4, MSL2, MSN, MSTN, MYL9, MYLK3, MYOG, NARS, NECAB1, NEK1, NFIL3, NFKB1, NIN, NMU, NOL8, NONO, NRK, NSG2, NT5E, NVL, NXF3, OBSCN, OGDHL, OIT3, ORC6, OSBPL10, P4HA1, P4HA2, PABPC1, PABPC5, PAK1, PANK2, PCDHB1, PCDHB2, PCDHB4, PCDHB5, PCDHB6, PCDHGA12, PCF11, PCNA, PDE3A, PDE4B, PDE5A, PDE7A, PDE8B, PDLIM1, PDZRN4, PFKFB1, PGK1, PHF2, PHKB, PIAS2, PIH1D3, PIK3C2A, PIK3CB, PIN4, PIP5K1B, PITX3, PIWIL4, PLA2G12B, PLA2G4A, PLCB1, PLCD1, PLK4, PLS3, PLXNB1, PMCH, POLE4, POLR2K, POMK, POU6F1, PPM1K, PRKAA2, PRKACB, PRKCH, PRKDC, PRKG1, PROC, PRRG1, PSMC4, PTN, PTS, PUS7, PXK, R3HDM1, RAB18, RAB23, RAB27A, RAB32, RAB39B, RAB41, RABGGTB, RAD18, RAD50, RAD54B, RAD54L, RALYL, RASA2, RBBP6, RBBP8, RBM25, RBM41, RBM46, RBPMS, RBX1, RCHY1, REPS2, RFX7, RGS22, RIMKLA, RMND5A, RNF103, RNF113A, RNF168, RNF32, RNF4, RNF8, RNFT1, ROCK1, RP2, RPL5, RPRD1A, RPS4X, RPS6KA6, RRAGA, RSBN1, RSPO2, RUNX1T1, RYR2, S100B, SAMD4A, SAXO1, SC5D, SCAF11, SCAP, SEMA4F, SETBP1, SHOX2, SHROOM3, SHROOM4, SIRT1, SLC25A24, SLIT3, SLTM, SMAP1, SMARCA4, SMARCAD1, SMC1A, SMC5, SNRPB, SNRPC, SNRPE, SNX30, SNX31, SORD, SOX17, SP4, SPOCK1, SPTA1, SPTLC1, STAM2, STBD1, STK10, STK39, STRADB, STT3A, SUCLG1, SUSD5, SYK, SYN1, SYNE2, SYT1, SYTL5, TAB3, TAF4B, TAF9B, TAP1, TAP2, TARSL2, TAT, TATDN3, TBX22, TCEAL7, TCEAL8, TCEAL9, TCEANC, TCF7L1, TEAD1, TFG, TGFB3, TGFBR1, TGM2, TGM3, THG1L, THRB, TMLHE, TMPO, TMSB15A, TNFSF18, TRA2B, TRIM21, TRIM33, TRIM50, TRIM58, TRIM69, TRMT13, TRPM7, TSHB, TTC3, TUBGCP5, UBA5, UBAP1, UBP1, UBR3, UPF3A, UPF3B, URGCP, USP22, USP33, UTS2, VCAM1, WNK3, WNT2, WNT2B, XRCC2, XRN1, YARS2, YBX3, YTHDC1, ZAR1L, ZC3H11A, ZC3HC1, ZCWPW1, ZFHX3, ZFP30, ZFY, ZFYVE16, ZFYVE26, ZMAT2, ZMAT3, ZMYM6, ZMYND12, ZNF133, ZNF157, ZNF169, ZNF182, ZNF248, ZNF25, ZNF331, ZNF333, ZNF346, ZNF354A, ZNF37A, ZNF382, ZNF383, ZNF41, ZNF420, ZNF461, ZNF484, ZNF510, ZNF529, ZNF546, ZNF571, ZNF599, ZNF638, ZNF641, ZNF658, ZNF667, ZNF671, ZNF711, ZNF713, ZNF782, ZNF790, ZNF81, ZNF829, ZNF879, ZNRF1, ZRANB3, ZSWIM2
Neophocaena_asiaeorientalis_asiaeorientalis	anion channel activity	10/1432	56/14513	0.066504008723666	0.4081317973253983	LINE	CFTR, CLCN5, CLIC2, GABRA1, GABRA3, GABRA5, GABRB3, GABRE, GABRG3, LOC112415094
Neophocaena_asiaeorientalis_asiaeorientalis	endopeptidase activity	40/1432	308/14513	0.0665432278247932	0.4081317973253983	LINE	ADAM18, ADAM2, ADAM28, ADAM7, ADAMTS12, ADAMTS17, ADAMTS2, CAPN13, CASP1, CASP14, CFLAR, IDE, IMMP2L, LOC112396086, LOC112396088, LOC112397315, LOC112399688, LOC112401199, LOC112413120, LOC112413121, LOC112413230, LOC112415737, LOC112415739, LOC112415742, LOC112415970, LOC112415971, LOC112415972, LOC112415973, MME, MMP7, MMP8, OVCH2, PIGK, PLAT, PROC, PRSS38, PRSS48, PSMB8, SPPL2A, TMPRSS12
Neophocaena_asiaeorientalis_asiaeorientalis	3',5'-cyclic-nucleotide phosphodiesterase activity	5/1432	23/14513	0.0696445285715657	0.4209172967682948	LINE	PDE3A, PDE4B, PDE5A, PDE7A, PDE8B
Neophocaena_asiaeorientalis_asiaeorientalis	catalytic activity, acting on a protein	173/1432	1548/14513	0.0712294242264784	0.421271166139458	LINE	ACVR1, ACVR2A, ADAM18, ADAM2, ADAM28, ADAM7, ADAMTS12, ADAMTS17, ADAMTS2, ADCK1, AGBL4, ARIH1, ATM, AURKC, BMPR2, BRCC3, CAPN13, CASK, CASP1, CASP14, CDK20, CFLAR, CHCHD4, CHEK1, CPE, CREBBP, CSF1R, CTSL, CWC27, DDR2, DESI2, DNAJC10, DYRK1A, DYRK1B, EPHB1, FBXO40, FER, FKBP5, FLT4, FNTA, GALNT1, GALNT13, HDAC8, HDAC9, HECTD3, HECTD4, HERC1, HERC2, HUNK, HUWE1, IDE, IKBKB, IMMP2L, JAK1, JAK2, KALRN, KAT2B, KATNAL2, KDM3A, KIAA0895, LOC112391611, LOC112391919, LOC112396086, LOC112396088, LOC112397315, LOC112398972, LOC112399688, LOC112399735, LOC112400708, LOC112401199, LOC112405636, LOC112405968, LOC112408522, LOC112408889, LOC112410714, LOC112413120, LOC112413121, LOC112413230, LOC112415094, LOC112415716, LOC112415737, LOC112415739, LOC112415742, LOC112415970, LOC112415971, LOC112415972, LOC112415973, MAP3K19, MAP3K2, MAP3K20, MAP4K4, MAP4K5, MAPK14, MAPK8, MARCH11, MAST2, MDM2, MGAT1, MINDY3, MME, MMP7, MMP8, MSL2, MYLK3, NEK1, NRK, OBSCN, OVCH2, P4HA1, P4HA2, PAK1, PDZRN4, PELI2, PIGK, PIN4, PLAT, PLK4, POMK, PPM1K, PPWD1, PRKAA2, PRKACB, PRKCH, PRKDC, PRKG1, PRMT2, PROC, PRSS38, PRSS48, PSMB8, PTP4A2, PTPDC1, PTPN13, PTPRA, PTPRF, PXK, QPCT, RABGGTB, RAD18, RBBP6, RMND5A, RNF103, RNF168, RNF8, RNFT1, ROCK1, RPRD1A, RPS6KA6, SENP8, SMURF2, SPPL2A, STK10, STK39, STRADB, SYK, TGFBR1, TGM2, TGM3, TGM6, TMPRSS12, TMTC2, TRIM33, TRPM7, UBA5, UBR3, USP11, USP22, USP27X, USP33, USP38, USP8, WNK3, ZSWIM2
Neophocaena_asiaeorientalis_asiaeorientalis	solute:cation antiporter activity	4/1432	17/14513	0.0793398329205247	0.4331179837713223	LINE	LOC112406280, SLC9A7, SLC9C1, SLC9C2
Neophocaena_asiaeorientalis_asiaeorientalis	cation:cation antiporter activity	4/1432	17/14513	0.0793398329205247	0.4331179837713223	LINE	LOC112406280, SLC9A7, SLC9C1, SLC9C2
Neophocaena_asiaeorientalis_asiaeorientalis	voltage-gated calcium channel activity	4/1432	17/14513	0.0793398329205247	0.4331179837713223	LINE	CACNA1B, CACNA1D, CACNA1E, CACNB2
Neophocaena_asiaeorientalis_asiaeorientalis	cyclic-nucleotide phosphodiesterase activity	5/1432	24/14513	0.0811381437538338	0.4331179837713223	LINE	PDE3A, PDE4B, PDE5A, PDE7A, PDE8B
Neophocaena_asiaeorientalis_asiaeorientalis	transmitter-gated ion channel activity	7/1432	36/14513	0.0826481176761702	0.4331179837713223	LINE	CHRNA3, CHRNA5, CHRNA7, CHRNB4, GRIA4, GRID1, GRIK1
Neophocaena_asiaeorientalis_asiaeorientalis	transmitter-gated channel activity	7/1432	36/14513	0.0826481176761702	0.4331179837713223	LINE	CHRNA3, CHRNA5, CHRNA7, CHRNB4, GRIA4, GRID1, GRIK1
Neophocaena_asiaeorientalis_asiaeorientalis	cysteine-type endopeptidase activity	7/1432	37/14513	0.0881520084194003	0.4496116424415428	LINE	CAPN13, CASP1, CASP14, CFLAR, LOC112415739, LOC112415742, PIGK
Neophocaena_asiaeorientalis_asiaeorientalis	N-acetyltransferase activity	5/1432	25/14513	0.0935720951523391	0.4496116424415428	LINE	CREBBP, KAT2B, LOC112408499, LOC112408522, LOC112408889
Neophocaena_asiaeorientalis_asiaeorientalis	molecular_function	1059/1432	10457/14513	0.0939876862676398	0.4496116424415428	LINE	A4GNT, AADACL3, AADAT, AASDHPPT, ABCB4, ABCB7, ABCC2, ABCD2, ACADL, ACBD5, ACMSD, ACOT6, ACOX2, ACP5, ACSBG2, ACSL6, ACTN2, ACTR8, ACVR1, ACVR2A, ADAD1, ADAM18, ADAM2, ADAM28, ADAM7, ADAMTS12, ADAMTS17, ADAMTS2, ADCK1, ADCY9, ADK, ADNP2, ADORA1, ADRA1B, ADRA1D, ADSS, AFG1L, AGAP2, AGBL4, AGPAT5, AGTR2, AHCY, AK5, AKR1D1, ALAS2, ALDH3A2, ALOX15, AMPD3, AMY2A, ANHX, ANO4, ANO6, ANXA10, ANXA4, APCS, AQP11, AQP9, AR, ARF4, ARGFX, ARHGAP20, ARHGAP25, ARHGEF4, ARHGEF9, ARIH1, ARL5B, ARL9, ART3, ASAH2, ASIP, ATF1, ATL1, ATM, ATP10B, ATP11B, ATP2B2, ATP8B1, ATP8B4, AURKC, B3GNT5, BCO2, BICC1, BICD2, BIRC2, BIRC3, BLVRA, BMP15, BMPR2, BMT2, BRCA2, BRCC3, BRIP1, BTAF1, CA1, CA13, CABS1, CACNA1B, CACNA1D, CACNA1E, CACNB2, CACYBP, CALB1, CALD1, CAPN13, CARNMT1, CASK, CASP1, CASP14, CASR, CC2D1B, CCL1, CCNB1, CCNT2, CCR8, CCT4, CD109, CD200, CDK20, CDS2, CDX4, CENPW, CERS3, CFLAR, CFTR, CHCHD4, CHD1L, CHEK1, CHIT1, CHRNA3, CHRNA5, CHRNA7, CHRNB4, CHSY1, CLCN5, CLIC2, CLTA, CLTC, CMAS, CNGA3, CNOT6, CPE, CPEB2, CPEB3, CPNE3, CPNE4, CPNE8, CRB1, CREB3L2, CREBBP, CRHBP, CSF1R, CSGALNACT1, CSRP2, CSTF2, CTNNA2, CTSL, CWC27, CX3CR1, CXCL10, CXCL11, CYFIP1, DBF4, DBI, DBNL, DBR1, DBX2, DCHS2, DDR2, DEGS1, DENND1B, DESI2, DGAT2L6, DGKK, DHRS7, DHX29, DIO1, DIRAS2, DKC1, DLG3, DNAH11, DNAJC10, DNAJC6, DOCK11, DPH5, DPT, DRP2, DST, DTWD1, DUS4L, DYNC1LI1, DYNC1LI2, DYNC2H1, DYRK1A, DYRK1B, DZANK1, ECHDC2, EDA2R, EEA1, EEPD1, EFCC1, EFEMP1, EFNA5, EGF, EIF3E, EIF4E, EIF4ENIF1, ELF1, ELK1, ELOF1, ELOVL3, ENOPH1, ENOX2, EOMES, EPAS1, EPB41L4A, EPHB1, EPHX4, EPX, ERCC3, ERCC6L, ERCC6L2, EXO1, EXTL2, F2RL1, FA2H, FAM46D, FAR1, FBL, FBN1, FBXO40, FBXO43, FER, FGD1, FGD5, FGF7, FGG, FH, FKBP5, FLT4, FMN2, FNTA, FPGT, FRMD3, FSCB, FSTL4, FXN, GABRA1, GABRA3, GABRA5, GABRB3, GABRE, GABRG3, GALNT1, GALNT13, GAR1, GBP5, GBP6, GCFC2, GCH1, GCLC, GCNT3, GDA, GDPD1, GDPD4, GGCT, GGPS1, GHR, GIMAP1, GIMAP6, GIMD1, GNAI1, GNG12, GNG5, GNL3L, GNPTAB, GNRHR, GPCPD1, GPHB5, GPR155, GPR173, GPR174, GPR22, GPR50, GPT2, GREM1, GRIA4, GRID1, GRIK1, GRM6, GUCY1A2, GUSB, HACD1, HACD4, HACL1, HARS2, HDAC8, HDAC9, HDX, HECTD3, HECTD4, HEPH, HERC1, HERC2, HFM1, HHEX, HINT1, HK2, HKR1, HMGN5, HNRNPC, HNRNPK, HOOK1, HPSE, HSD17B10, HSD17B3, HTR1E, HUNK, HUWE1, HYI, IARS, IDE, IDNK, IFNAR1, IGF2BP2, IKBKB, IL13, IL13RA1, IL17RB, IL1RL2, IL2, IL33, IL4, IL5, IL6, IMMP2L, IPO7, IPPK, IQCB1, ITGB1, ITGB1BP2, ITIH6, ITPR1, ITPR2, JADE3, JAK1, JAK2, KALRN, KAT2B, KATNAL2, KCMF1, KCNH8, KDM1A, KDM3A, KDM4C, KDM6A, KIAA0895, KIF11, KIF26B, KIF2B, KIF5C, KIF7, KIF9, KMO, KYAT3, LARP4, LCORL, LDB3, LDHD, LEUTX, LGR4, LGSN, LHCGR, LOC112390537, LOC112390543, LOC112390598, LOC112390754, LOC112390756, LOC112391611, LOC112391919, LOC112392147, LOC112392232, LOC112392235, LOC112392248, LOC112392252, LOC112392253, LOC112392257, LOC112392258, LOC112392265, LOC112392268, LOC112392272, LOC112392549, LOC112392653, LOC112393001, LOC112393216, LOC112393240, LOC112393464, LOC112393737, LOC112393768, LOC112394009, LOC112394010, LOC112394893, LOC112394990, LOC112395012, LOC112395075, LOC112395081, LOC112395818, LOC112395837, LOC112396007, LOC112396069, LOC112396086, LOC112396088, LOC112396523, LOC112396539, LOC112397231, LOC112397315, LOC112397401, LOC112397404, LOC112397411, LOC112397499, LOC112397623, LOC112397675, LOC112397690, LOC112397728, LOC112397755, LOC112397822, LOC112397848, LOC112397865, LOC112397957, LOC112397958, LOC112397960, LOC112397968, LOC112397971, LOC112398010, LOC112398017, LOC112398031, LOC112398091, LOC112398301, LOC112398392, LOC112398812, LOC112398839, LOC112398849, LOC112398855, LOC112398972, LOC112399100, LOC112399289, LOC112399533, LOC112399554, LOC112399688, LOC112399727, LOC112399735, LOC112400060, LOC112400190, LOC112400470, LOC112400668, LOC112400708, LOC112400917, LOC112401079, LOC112401142, LOC112401199, LOC112401393, LOC112401394, LOC112401397, LOC112401399, LOC112401405, LOC112401433, LOC112401708, LOC112401755, LOC112401809, LOC112401846, LOC112402222, LOC112402511, LOC112403262, LOC112403292, LOC112403309, LOC112403339, LOC112403347, LOC112403391, LOC112403483, LOC112403540, LOC112403570, LOC112403621, LOC112403622, LOC112403822, LOC112404035, LOC112404040, LOC112404139, LOC112404240, LOC112404272, LOC112404343, LOC112404383, LOC112404455, LOC112404459, LOC112404470, LOC112404474, LOC112404482, LOC112404513, LOC112404741, LOC112404744, LOC112404765, LOC112405265, LOC112405325, LOC112405326, LOC112405392, LOC112405636, LOC112405869, LOC112405968, LOC112406054, LOC112406059, LOC112406060, LOC112406221, LOC112406236, LOC112406280, LOC112406418, LOC112406796, LOC112407034, LOC112407141, LOC112407142, LOC112407189, LOC112407246, LOC112407550, LOC112407564, LOC112407582, LOC112407621, LOC112407655, LOC112407689, LOC112407692, LOC112407699, LOC112407701, LOC112407707, LOC112407801, LOC112408041, LOC112408083, LOC112408107, LOC112408121, LOC112408217, LOC112408427, LOC112408429, LOC112408467, LOC112408468, LOC112408499, LOC112408522, LOC112408528, LOC112408889, LOC112409247, LOC112409248, LOC112409253, LOC112409647, LOC112409775, LOC112410000, LOC112410608, LOC112410714, LOC112410726, LOC112410978, LOC112411000, LOC112411003, LOC112411694, LOC112411720, LOC112411973, LOC112412240, LOC112412356, LOC112412445, LOC112412469, LOC112412789, LOC112412990, LOC112413003, LOC112413007, LOC112413035, LOC112413120, LOC112413121, LOC112413193, LOC112413230, LOC112413390, LOC112413506, LOC112414066, LOC112414113, LOC112414506, LOC112414682, LOC112414687, LOC112414688, LOC112414709, LOC112414742, LOC112414743, LOC112414744, LOC112414777, LOC112414778, LOC112414779, LOC112414780, LOC112414781, LOC112414786, LOC112414791, LOC112414792, LOC112414830, LOC112414844, LOC112415094, LOC112415335, LOC112415352, LOC112415354, LOC112415377, LOC112415421, LOC112415432, LOC112415528, LOC112415529, LOC112415716, LOC112415737, LOC112415739, LOC112415742, LOC112415767, LOC112415970, LOC112415971, LOC112415972, LOC112415973, LONRF3, LPAR4, LPL, LRIF1, LSM11, LSM3, LTBP1, LY96, LYG1, LYPD6B, MAP2, MAP3K19, MAP3K2, MAP3K20, MAP4K4, MAP4K5, MAP6D1, MAPK14, MAPK8, MAPRE2, MARCH11, MARCH7, MAST2, MBNL3, MBOAT1, MCM9, MDH1, MDM2, MED14, MED6, MEF2A, METTL15, METTL5, METTL7A, MFN1, MFSD14B, MGAT1, MINDY3, MME, MMP7, MMP8, MRC1, MRPL1, MRPL17, MRPL19, MSH4, MSL2, MSN, MSTN, MTCP1, MYL9, MYLK3, MYOG, NAGA, NARS, NAT8, NECAB1, NEK1, NFIL3, NFKB1, NIN, NMU, NOL8, NONO, NOX1, NRK, NSG2, NT5E, NVL, NXF3, OBSCN, OGDHL, OIT3, OPHN1, ORC6, OSBPL10, OVCH2, P2RY10, P4HA1, P4HA2, PABPC1, PABPC5, PAK1, PANK2, PARG, PCBD2, PCDHB1, PCDHB2, PCDHB4, PCDHB5, PCDHB6, PCDHGA12, PCF11, PCNA, PDE12, PDE3A, PDE4B, PDE5A, PDE7A, PDE8B, PDHA2, PDLIM1, PDZRN4, PELI2, PFKFB1, PGAM2, PGK1, PHF2, PHKB, PIAS2, PIGK, PIGL, PIH1D3, PIK3C2A, PIK3CB, PIN4, PIP4P2, PIP5K1B, PITX3, PIWIL4, PLA2G12B, PLA2G4A, PLAT, PLCB1, PLCD1, PLCXD3, PLD5, PLK4, PLN, PLS3, PLSCR4, PLXNB1, PMCH, POLE4, POLR2K, POMK, POU6F1, PPCDC, PPCS, PPM1K, PPP2R5E, PPWD1, PRKAA2, PRKACB, PRKCH, PRKDC, PRKG1, PRMT2, PROC, PROCR, PROKR2, PRRG1, PRSS38, PRSS48, PSMB8, PSMC4, PTGDR, PTGER2, PTGFR, PTH2R, PTN, PTP4A2, PTPDC1, PTPN13, PTPRA, PTPRF, PTS, PUS7, PVRIG, PXK, QPCT, R3HDM1, RAB18, RAB23, RAB27A, RAB32, RAB39B, RAB3GAP1, RAB41, RABGGTB, RAD18, RAD50, RAD54B, RAD54L, RALGAPA1, RALYL, RAPGEF1, RAPGEF4, RAPGEF6, RASA2, RASGEF1A, RASGEF1C, RBBP6, RBBP8, RBM25, RBM41, RBM46, RBPMS, RBX1, RCHY1, REPS2, RFX7, RGS22, RIMKLA, RMND5A, RNF103, RNF113A, RNF168, RNF32, RNF4, RNF8, RNFT1, ROCK1, RP2, RPL35A, RPL39, RPL5, RPL6, RPLP1, RPRD1A, RPS17, RPS28, RPS4X, RPS6KA6, RRAGA, RRH, RSBN1, RSL24D1, RSPO2, RUNX1T1, RYR2, S100B, SAMD4A, SAXO1, SC5D, SCAF11, SCAP, SCCPDH, SEMA4F, SENP8, SERPINA10, SERPINA3, SERPINA7, SETBP1, SGMS1, SH3KBP1, SHOX2, SHROOM3, SHROOM4, SIPA1L1, SIRT1, SLC10A6, SLC14A1, SLC14A2, SLC15A2, SLC16A10, SLC16A2, SLC17A3, SLC17A5, SLC1A6, SLC22A8, SLC25A24, SLC25A38, SLC2A1, SLC2A13, SLC30A5, SLC39A14, SLC39A6, SLC41A2, SLC46A2, SLC5A8, SLC5A9, SLC6A20, SLC7A3, SLC7A9, SLC9A7, SLC9C1, SLC9C2, SLCO1C1, SLIT3, SLTM, SMAP1, SMARCA4, SMARCAD1, SMC1A, SMC5, SMURF2, SNRPB, SNRPC, SNRPE, SNTA1, SNX30, SNX31, SORD, SOX17, SP4, SPOCK1, SPPL2A, SPTA1, SPTLC1, SPZ1, SRD5A2, SRGAP1, ST6GAL1, ST8SIA1, ST8SIA5, STAM2, STAP1, STBD1, STK10, STK39, STRADB, STT3A, SUCLG1, SULT1B1, SULT1E1, SUSD5, SYK, SYN1, SYNE2, SYT1, SYTL5, TAB3, TACR1, TAF4B, TAF9B, TAP1, TAP2, TARSL2, TAT, TATDN3, TBX22, TCEAL7, TCEAL8, TCEAL9, TCEANC, TCF7L1, TEAD1, TFG, TFRC, TGFB3, TGFBR1, TGM2, TGM3, TGM6, THG1L, THRB, TMCO1, TMEM266, TMLHE, TMPO, TMPPE, TMPRSS12, TMSB15A, TMTC2, TNFRSF9, TNFSF18, TP53I3, TRA2B, TRIM21, TRIM33, TRIM50, TRIM58, TRIM69, TRMT13, TRPC5, TRPC6, TRPM7, TSHB, TTC3, TUBGCP5, UBA5, UBAP1, UBP1, UBR3, UGGT1, UPF3A, UPF3B, UPRT, URGCP, UROD, USP11, USP22, USP27X, USP33, USP38, USP8, UTS2, UXT, VCAM1, WNK3, WNT2, WNT2B, XRCC2, XRN1, YARS2, YBX3, YTHDC1, ZAR1L, ZC3H11A, ZC3HC1, ZCWPW1, ZFHX3, ZFP30, ZFY, ZFYVE16, ZFYVE26, ZMAT2, ZMAT3, ZMYM6, ZMYND12, ZNF133, ZNF157, ZNF169, ZNF182, ZNF248, ZNF25, ZNF331, ZNF333, ZNF346, ZNF354A, ZNF37A, ZNF382, ZNF383, ZNF41, ZNF420, ZNF461, ZNF484, ZNF510, ZNF529, ZNF546, ZNF571, ZNF599, ZNF638, ZNF641, ZNF658, ZNF667, ZNF671, ZNF711, ZNF713, ZNF782, ZNF790, ZNF81, ZNF829, ZNF879, ZNRF1, ZRANB3, ZSWIM2
Neophocaena_asiaeorientalis_asiaeorientalis	N-acyltransferase activity	7/1432	38/14513	0.0944836060203242	0.4496116424415428	LINE	ALAS2, CERS3, CREBBP, KAT2B, LOC112408499, LOC112408522, LOC112408889
Neophocaena_asiaeorientalis_asiaeorientalis	metallopeptidase activity	25/1432	186/14513	0.1068261278882797	0.48415378745931487	LINE	ADAM18, ADAM2, ADAM28, ADAM7, ADAMTS12, ADAMTS17, ADAMTS2, AGBL4, BRCC3, CPE, IDE, KIAA0895, LOC112396086, LOC112396088, LOC112397315, LOC112399688, LOC112399735, LOC112413120, LOC112413121, LOC112413230, LOC112415094, LOC112415737, MME, MMP7, MMP8
Neophocaena_asiaeorientalis_asiaeorientalis	anion binding	185/1432	1683/14513	0.1076097596383389	0.48415378745931487	LINE	AADAT, ABCB4, ABCB7, ABCC2, ABCD2, ACADL, ACOX2, ACSL6, ACTR8, ACVR1, ACVR2A, ADCK1, ADK, ADSS, AFG1L, AGAP2, AK5, ALAS2, ARF4, ARL5B, ARL9, ATL1, ATM, ATP10B, ATP11B, ATP2B2, ATP8B1, ATP8B4, AURKC, BMPR2, BRIP1, BTAF1, CASK, CCT4, CDK20, CFTR, CHD1L, CHEK1, CLCN5, CSF1R, DDR2, DGKK, DHX29, DIRAS2, DNAH11, DUS4L, DYNC1LI1, DYNC1LI2, DYNC2H1, DYRK1A, DYRK1B, EPHB1, ERCC3, ERCC6L, ERCC6L2, FER, FLT4, GBP5, GBP6, GCLC, GIMAP1, GIMAP6, GIMD1, GNAI1, GNL3L, GPT2, GUCY1A2, HACL1, HARS2, HFM1, HK2, HUNK, IARS, IDNK, IKBKB, IPPK, ITPR1, ITPR2, JAK1, JAK2, KALRN, KATNAL2, KDM1A, KIF11, KIF26B, KIF2B, KIF5C, KIF7, KIF9, KMO, KYAT3, LDHD, LOC112391919, LOC112396523, LOC112396539, LOC112397690, LOC112397728, LOC112398839, LOC112398855, LOC112398972, LOC112399100, LOC112407142, LOC112407707, LOC112408528, LOC112411003, LOC112412445, LOC112412789, LOC112413003, LOC112413035, LOC112414682, LOC112415716, MAP3K19, MAP3K2, MAP3K20, MAP4K4, MAP4K5, MAPK14, MAPK8, MAST2, MCM9, MFN1, MSH4, MYLK3, NARS, NEK1, NRK, NVL, OBSCN, OGDHL, P4HA1, P4HA2, PAK1, PANK2, PFKFB1, PGK1, PIK3C2A, PIK3CB, PIP5K1B, PLK4, PLXNB1, POMK, PRKAA2, PRKACB, PRKCH, PRKDC, PRKG1, PSMC4, PXK, RAB18, RAB23, RAB27A, RAB32, RAB39B, RAB41, RAD50, RAD54B, RAD54L, RIMKLA, ROCK1, RP2, RPS6KA6, RRAGA, SIRT1, SMARCA4, SMARCAD1, SMC1A, SMC5, SPTLC1, STK10, STK39, STRADB, SYK, SYN1, TAP1, TAP2, TARSL2, TAT, TGFBR1, THG1L, TRPM7, URGCP, WNK3, XRCC2, YARS2, ZRANB3
Neophocaena_asiaeorientalis_asiaeorientalis	chemokine receptor binding	7/1432	40/14513	0.1095343577249202	0.48415378745931487	LINE	CCL1, CXCL10, CXCL11, LOC112398031, LOC112401755, LOC112408041, LOC112408083
Neophocaena_asiaeorientalis_asiaeorientalis	chemokine activity	7/1432	40/14513	0.1095343577249202	0.48415378745931487	LINE	CCL1, CXCL10, CXCL11, LOC112398031, LOC112401755, LOC112408041, LOC112408083
Neophocaena_asiaeorientalis_asiaeorientalis	peptide N-acetyltransferase activity	4/1432	19/14513	0.1106580036118171	0.48415378745931487	LINE	CREBBP, KAT2B, LOC112408522, LOC112408889
Neophocaena_asiaeorientalis_asiaeorientalis	carbon-oxygen lyase activity	9/1432	55/14513	0.1110980913252051	0.48415378745931487	LINE	CA1, CA13, FH, HACD1, HACD4, LOC112410978, LOC112412240, PCBD2, PTS
Neophocaena_asiaeorientalis_asiaeorientalis	ubiquitin binding	6/1432	30/14513	0.1134322295312516	0.4866418966418462	LINE	RNF168, RNF8, SMARCAD1, STAM2, TAB3, UBAP1
Neophocaena_asiaeorientalis_asiaeorientalis	ABC-type transporter activity	7/1432	41/14513	0.1182023110525041	0.4943005734922899	LINE	ABCB4, ABCB7, ABCC2, ABCD2, CFTR, TAP1, TAP2
Neophocaena_asiaeorientalis_asiaeorientalis	sulfur compound binding	7/1432	41/14513	0.1182023110525041	0.4943005734922899	LINE	ACBD5, DBI, HACL1, LPL, OGDHL, PTN, RSPO2
Neophocaena_asiaeorientalis_asiaeorientalis	ubiquitin-like protein binding	6/1432	31/14513	0.1188477566706358	0.4945022237351077	LINE	RNF168, RNF8, SMARCAD1, STAM2, TAB3, UBAP1
Neophocaena_asiaeorientalis_asiaeorientalis	hydro-lyase activity	8/1432	46/14513	0.1291763703729473	0.5181594929684832	LINE	CA1, CA13, FH, HACD1, HACD4, LOC112410978, LOC112412240, PCBD2
Neophocaena_asiaeorientalis_asiaeorientalis	transaminase activity	4/1432	21/14513	0.1465561645275417	0.5552189689434915	LINE	AADAT, GPT2, KYAT3, TAT
Neophocaena_asiaeorientalis_asiaeorientalis	growth factor receptor binding	4/1432	21/14513	0.1465561645275417	0.5552189689434915	LINE	IL2, IL4, IL5, IL6
Neophocaena_asiaeorientalis_asiaeorientalis	deacetylase activity	4/1432	21/14513	0.1465561645275417	0.5552189689434915	LINE	HDAC8, HDAC9, LOC112391611, PIGL
Neophocaena_asiaeorientalis_asiaeorientalis	gated channel activity	26/1432	204/14513	0.1571379803882022	0.5816238097207681	LINE	CACNA1B, CACNA1D, CACNA1E, CACNB2, CFTR, CHRNA3, CHRNA5, CHRNA7, CHRNB4, CLCN5, GABRA1, GABRA3, GABRA5, GABRB3, GABRE, GABRG3, GRIA4, GRID1, GRIK1, ITPR1, ITPR2, KCNH8, LOC112415094, LOC112415335, RYR2, TMEM266
Neophocaena_asiaeorientalis_asiaeorientalis	small molecule binding	194/1432	1800/14513	0.1637305937600803	0.5854434862920544	LINE	AADAT, ABCB4, ABCB7, ABCC2, ABCD2, ACADL, ACBD5, ACOX2, ACSL6, ACTR8, ACVR1, ACVR2A, ADCK1, ADK, ADSS, AFG1L, AGAP2, AK5, ALAS2, ARF4, ARL5B, ARL9, ATL1, ATM, ATP10B, ATP11B, ATP2B2, ATP8B1, ATP8B4, AURKC, BLVRA, BMPR2, BRIP1, BTAF1, CALB1, CASK, CCT4, CDK20, CFTR, CHD1L, CHEK1, CLCN5, CSF1R, DBI, DDR2, DGKK, DHX29, DIRAS2, DNAH11, DUS4L, DYNC1LI1, DYNC1LI2, DYNC2H1, DYRK1A, DYRK1B, EPHB1, ERCC3, ERCC6L, ERCC6L2, FER, FLT4, FPGT, GBP5, GBP6, GCLC, GIMAP1, GIMAP6, GIMD1, GNAI1, GNL3L, GPT2, GUCY1A2, HACL1, HARS2, HFM1, HINT1, HK2, HUNK, IARS, IDNK, IKBKB, IPPK, ITPR1, ITPR2, JAK1, JAK2, KALRN, KATNAL2, KDM1A, KIF11, KIF26B, KIF2B, KIF5C, KIF7, KIF9, KMO, KYAT3, LDHD, LOC112391919, LOC112393216, LOC112396523, LOC112396539, LOC112397690, LOC112397728, LOC112398839, LOC112398855, LOC112398972, LOC112399100, LOC112407142, LOC112407707, LOC112408528, LOC112411003, LOC112412445, LOC112412789, LOC112413003, LOC112413035, LOC112414682, LOC112415716, MAP3K19, MAP3K2, MAP3K20, MAP4K4, MAP4K5, MAPK14, MAPK8, MAST2, MCM9, MFN1, MSH4, MYLK3, NARS, NEK1, NRK, NT5E, NVL, OBSCN, OGDHL, P4HA1, P4HA2, PAK1, PANK2, PFKFB1, PGK1, PIK3C2A, PIK3CB, PIP5K1B, PLK4, PLXNB1, POMK, PRKAA2, PRKACB, PRKCH, PRKDC, PRKG1, PSMC4, PXK, RAB18, RAB23, RAB27A, RAB32, RAB39B, RAB41, RAD50, RAD54B, RAD54L, RIMKLA, ROCK1, RP2, RPS6KA6, RRAGA, SIRT1, SMARCA4, SMARCAD1, SMC1A, SMC5, SPTLC1, STK10, STK39, STRADB, SUCLG1, SYK, SYN1, TAP1, TAP2, TARSL2, TAT, TGFBR1, THG1L, TRPM7, URGCP, WNK3, XRCC2, YARS2, ZRANB3
Neophocaena_asiaeorientalis_asiaeorientalis	purine ribonucleotide binding	165/1432	1521/14513	0.173028398473047	0.6024350444575006	LINE	ABCB4, ABCB7, ABCC2, ABCD2, ACBD5, ACSL6, ACTR8, ACVR1, ACVR2A, ADCK1, ADK, ADSS, AFG1L, AGAP2, AK5, ARF4, ARL5B, ARL9, ATL1, ATM, ATP10B, ATP11B, ATP2B2, ATP8B1, ATP8B4, AURKC, BMPR2, BRIP1, BTAF1, CASK, CCT4, CDK20, CFTR, CHD1L, CHEK1, CLCN5, CSF1R, DBI, DDR2, DGKK, DHX29, DIRAS2, DNAH11, DYNC1LI1, DYNC1LI2, DYNC2H1, DYRK1A, DYRK1B, EPHB1, ERCC3, ERCC6L, ERCC6L2, FER, FLT4, GBP5, GBP6, GCLC, GIMAP1, GIMAP6, GIMD1, GNAI1, GNL3L, GUCY1A2, HARS2, HFM1, HK2, HUNK, IARS, IDNK, IKBKB, IPPK, JAK1, JAK2, KALRN, KATNAL2, KIF11, KIF26B, KIF2B, KIF5C, KIF7, KIF9, LOC112391919, LOC112396523, LOC112396539, LOC112397690, LOC112397728, LOC112398839, LOC112398855, LOC112398972, LOC112399100, LOC112407142, LOC112407707, LOC112408528, LOC112411003, LOC112412789, LOC112414682, LOC112415716, MAP3K19, MAP3K2, MAP3K20, MAP4K4, MAP4K5, MAPK14, MAPK8, MAST2, MCM9, MFN1, MSH4, MYLK3, NARS, NEK1, NRK, NVL, OBSCN, PAK1, PANK2, PFKFB1, PGK1, PIK3C2A, PIK3CB, PIP5K1B, PLK4, PLXNB1, POMK, PRKAA2, PRKACB, PRKCH, PRKDC, PRKG1, PSMC4, PXK, RAB18, RAB23, RAB27A, RAB32, RAB39B, RAB41, RAD50, RAD54B, RAD54L, RIMKLA, ROCK1, RP2, RPS6KA6, RRAGA, SMARCA4, SMARCAD1, SMC1A, SMC5, STK10, STK39, STRADB, SYK, SYN1, TAP1, TAP2, TARSL2, TGFBR1, THG1L, TRPM7, URGCP, WNK3, XRCC2, YARS2, ZRANB3
Neophocaena_asiaeorientalis_asiaeorientalis	nucleoside phosphate binding	181/1432	1676/14513	0.1769806620587657	0.6055371412589173	LINE	ABCB4, ABCB7, ABCC2, ABCD2, ACADL, ACBD5, ACOX2, ACSL6, ACTR8, ACVR1, ACVR2A, ADCK1, ADK, ADSS, AFG1L, AGAP2, AK5, ARF4, ARL5B, ARL9, ATL1, ATM, ATP10B, ATP11B, ATP2B2, ATP8B1, ATP8B4, AURKC, BLVRA, BMPR2, BRIP1, BTAF1, CASK, CCT4, CDK20, CFTR, CHD1L, CHEK1, CLCN5, CSF1R, DBI, DDR2, DGKK, DHX29, DIRAS2, DNAH11, DUS4L, DYNC1LI1, DYNC1LI2, DYNC2H1, DYRK1A, DYRK1B, EPHB1, ERCC3, ERCC6L, ERCC6L2, FER, FLT4, FPGT, GBP5, GBP6, GCLC, GIMAP1, GIMAP6, GIMD1, GNAI1, GNL3L, GUCY1A2, HARS2, HFM1, HINT1, HK2, HUNK, IARS, IDNK, IKBKB, IPPK, JAK1, JAK2, KALRN, KATNAL2, KDM1A, KIF11, KIF26B, KIF2B, KIF5C, KIF7, KIF9, KMO, LDHD, LOC112391919, LOC112393216, LOC112396523, LOC112396539, LOC112397690, LOC112397728, LOC112398839, LOC112398855, LOC112398972, LOC112399100, LOC112407142, LOC112407707, LOC112408528, LOC112411003, LOC112412445, LOC112412789, LOC112413003, LOC112413035, LOC112414682, LOC112415716, MAP3K19, MAP3K2, MAP3K20, MAP4K4, MAP4K5, MAPK14, MAPK8, MAST2, MCM9, MFN1, MSH4, MYLK3, NARS, NEK1, NRK, NT5E, NVL, OBSCN, PAK1, PANK2, PFKFB1, PGK1, PIK3C2A, PIK3CB, PIP5K1B, PLK4, PLXNB1, POMK, PRKAA2, PRKACB, PRKCH, PRKDC, PRKG1, PSMC4, PXK, RAB18, RAB23, RAB27A, RAB32, RAB39B, RAB41, RAD50, RAD54B, RAD54L, RIMKLA, ROCK1, RP2, RPS6KA6, RRAGA, SIRT1, SMARCA4, SMARCAD1, SMC1A, SMC5, STK10, STK39, STRADB, SUCLG1, SYK, SYN1, TAP1, TAP2, TARSL2, TGFBR1, THG1L, TRPM7, URGCP, WNK3, XRCC2, YARS2, ZRANB3
Neophocaena_asiaeorientalis_asiaeorientalis	nucleotide binding	181/1432	1676/14513	0.1769806620587657	0.6055371412589173	LINE	ABCB4, ABCB7, ABCC2, ABCD2, ACADL, ACBD5, ACOX2, ACSL6, ACTR8, ACVR1, ACVR2A, ADCK1, ADK, ADSS, AFG1L, AGAP2, AK5, ARF4, ARL5B, ARL9, ATL1, ATM, ATP10B, ATP11B, ATP2B2, ATP8B1, ATP8B4, AURKC, BLVRA, BMPR2, BRIP1, BTAF1, CASK, CCT4, CDK20, CFTR, CHD1L, CHEK1, CLCN5, CSF1R, DBI, DDR2, DGKK, DHX29, DIRAS2, DNAH11, DUS4L, DYNC1LI1, DYNC1LI2, DYNC2H1, DYRK1A, DYRK1B, EPHB1, ERCC3, ERCC6L, ERCC6L2, FER, FLT4, FPGT, GBP5, GBP6, GCLC, GIMAP1, GIMAP6, GIMD1, GNAI1, GNL3L, GUCY1A2, HARS2, HFM1, HINT1, HK2, HUNK, IARS, IDNK, IKBKB, IPPK, JAK1, JAK2, KALRN, KATNAL2, KDM1A, KIF11, KIF26B, KIF2B, KIF5C, KIF7, KIF9, KMO, LDHD, LOC112391919, LOC112393216, LOC112396523, LOC112396539, LOC112397690, LOC112397728, LOC112398839, LOC112398855, LOC112398972, LOC112399100, LOC112407142, LOC112407707, LOC112408528, LOC112411003, LOC112412445, LOC112412789, LOC112413003, LOC112413035, LOC112414682, LOC112415716, MAP3K19, MAP3K2, MAP3K20, MAP4K4, MAP4K5, MAPK14, MAPK8, MAST2, MCM9, MFN1, MSH4, MYLK3, NARS, NEK1, NRK, NT5E, NVL, OBSCN, PAK1, PANK2, PFKFB1, PGK1, PIK3C2A, PIK3CB, PIP5K1B, PLK4, PLXNB1, POMK, PRKAA2, PRKACB, PRKCH, PRKDC, PRKG1, PSMC4, PXK, RAB18, RAB23, RAB27A, RAB32, RAB39B, RAB41, RAD50, RAD54B, RAD54L, RIMKLA, ROCK1, RP2, RPS6KA6, RRAGA, SIRT1, SMARCA4, SMARCAD1, SMC1A, SMC5, STK10, STK39, STRADB, SUCLG1, SYK, SYN1, TAP1, TAP2, TARSL2, TGFBR1, THG1L, TRPM7, URGCP, WNK3, XRCC2, YARS2, ZRANB3
Neophocaena_asiaeorientalis_asiaeorientalis	carbohydrate derivative binding	172/1432	1590/14513	0.181239517756999	0.6108626286582424	LINE	ABCB4, ABCB7, ABCC2, ABCD2, ACBD5, ACSL6, ACTR8, ACVR1, ACVR2A, ADCK1, ADK, ADSS, AFG1L, AGAP2, AK5, ARF4, ARL5B, ARL9, ATL1, ATM, ATP10B, ATP11B, ATP2B2, ATP8B1, ATP8B4, AURKC, BMPR2, BRIP1, BTAF1, CASK, CCT4, CDK20, CFTR, CHD1L, CHEK1, CHIT1, CLCN5, CSF1R, DBI, DDR2, DGKK, DHX29, DIRAS2, DNAH11, DYNC1LI1, DYNC1LI2, DYNC2H1, DYRK1A, DYRK1B, EPHB1, ERCC3, ERCC6L, ERCC6L2, FER, FLT4, GBP5, GBP6, GCLC, GIMAP1, GIMAP6, GIMD1, GNAI1, GNL3L, GUCY1A2, HARS2, HFM1, HK2, HUNK, IARS, IDNK, IKBKB, IPPK, JAK1, JAK2, KALRN, KATNAL2, KIF11, KIF26B, KIF2B, KIF5C, KIF7, KIF9, LOC112391919, LOC112396523, LOC112396539, LOC112397690, LOC112397728, LOC112398839, LOC112398855, LOC112398972, LOC112399100, LOC112407142, LOC112407707, LOC112408528, LOC112411003, LOC112412445, LOC112412789, LOC112414682, LOC112415716, LPL, LY96, MAP3K19, MAP3K2, MAP3K20, MAP4K4, MAP4K5, MAPK14, MAPK8, MAST2, MCM9, MFN1, MSH4, MYLK3, NARS, NEK1, NRK, NVL, OBSCN, PAK1, PANK2, PFKFB1, PGK1, PIK3C2A, PIK3CB, PIP5K1B, PLK4, PLXNB1, POMK, PRKAA2, PRKACB, PRKCH, PRKDC, PRKG1, PSMC4, PTN, PXK, RAB18, RAB23, RAB27A, RAB32, RAB39B, RAB41, RAD50, RAD54B, RAD54L, RIMKLA, ROCK1, RP2, RPS6KA6, RRAGA, RSPO2, SMARCA4, SMARCAD1, SMC1A, SMC5, STK10, STK39, STRADB, SUSD5, SYK, SYN1, TAP1, TAP2, TARSL2, TGFBR1, THG1L, TRPM7, URGCP, WNK3, XRCC2, YARS2, ZRANB3
Neophocaena_asiaeorientalis_asiaeorientalis	ATP-dependent activity	39/1432	323/14513	0.1858049646651826	0.6183982253957624	LINE	ABCB4, ABCB7, ABCC2, ABCD2, ACSL6, ATP10B, ATP11B, ATP2B2, ATP8B1, ATP8B4, BRIP1, BTAF1, CCT4, CFTR, CHD1L, DHX29, DNAH11, DYNC2H1, ERCC3, ERCC6L, ERCC6L2, HFM1, KATNAL2, KIF11, KIF26B, KIF2B, KIF5C, KIF7, KIF9, MCM9, MSH4, RAD54B, RAD54L, SMARCA4, SMARCAD1, TAP1, TAP2, XRCC2, ZRANB3
Neophocaena_asiaeorientalis_asiaeorientalis	lipid transporter activity	7/1432	42/14513	0.1859675822748126	0.6183982253957624	LINE	ATP10B, ATP11B, ATP8B1, ATP8B4, LOC112399289, LOC112407582, PLSCR4
Neophocaena_asiaeorientalis_asiaeorientalis	purine nucleotide binding	165/1432	1524/14513	0.1879146337078194	0.6198936920720098	LINE	ABCB4, ABCB7, ABCC2, ABCD2, ACBD5, ACSL6, ACTR8, ACVR1, ACVR2A, ADCK1, ADK, ADSS, AFG1L, AGAP2, AK5, ARF4, ARL5B, ARL9, ATL1, ATM, ATP10B, ATP11B, ATP2B2, ATP8B1, ATP8B4, AURKC, BMPR2, BRIP1, BTAF1, CASK, CCT4, CDK20, CFTR, CHD1L, CHEK1, CLCN5, CSF1R, DBI, DDR2, DGKK, DHX29, DIRAS2, DNAH11, DYNC1LI1, DYNC1LI2, DYNC2H1, DYRK1A, DYRK1B, EPHB1, ERCC3, ERCC6L, ERCC6L2, FER, FLT4, GBP5, GBP6, GCLC, GIMAP1, GIMAP6, GIMD1, GNAI1, GNL3L, GUCY1A2, HARS2, HFM1, HK2, HUNK, IARS, IDNK, IKBKB, IPPK, JAK1, JAK2, KALRN, KATNAL2, KIF11, KIF26B, KIF2B, KIF5C, KIF7, KIF9, LOC112391919, LOC112396523, LOC112396539, LOC112397690, LOC112397728, LOC112398839, LOC112398855, LOC112398972, LOC112399100, LOC112407142, LOC112407707, LOC112408528, LOC112411003, LOC112412789, LOC112414682, LOC112415716, MAP3K19, MAP3K2, MAP3K20, MAP4K4, MAP4K5, MAPK14, MAPK8, MAST2, MCM9, MFN1, MSH4, MYLK3, NARS, NEK1, NRK, NVL, OBSCN, PAK1, PANK2, PFKFB1, PGK1, PIK3C2A, PIK3CB, PIP5K1B, PLK4, PLXNB1, POMK, PRKAA2, PRKACB, PRKCH, PRKDC, PRKG1, PSMC4, PXK, RAB18, RAB23, RAB27A, RAB32, RAB39B, RAB41, RAD50, RAD54B, RAD54L, RIMKLA, ROCK1, RP2, RPS6KA6, RRAGA, SMARCA4, SMARCAD1, SMC1A, SMC5, STK10, STK39, STRADB, SYK, SYN1, TAP1, TAP2, TARSL2, TGFBR1, THG1L, TRPM7, URGCP, WNK3, XRCC2, YARS2, ZRANB3
Neophocaena_asiaeorientalis_asiaeorientalis	ribonucleotide binding	166/1432	1532/14513	0.1888339697869574	0.6204544721571458	LINE	ABCB4, ABCB7, ABCC2, ABCD2, ACBD5, ACSL6, ACTR8, ACVR1, ACVR2A, ADCK1, ADK, ADSS, AFG1L, AGAP2, AK5, ARF4, ARL5B, ARL9, ATL1, ATM, ATP10B, ATP11B, ATP2B2, ATP8B1, ATP8B4, AURKC, BMPR2, BRIP1, BTAF1, CASK, CCT4, CDK20, CFTR, CHD1L, CHEK1, CLCN5, CSF1R, DBI, DDR2, DGKK, DHX29, DIRAS2, DNAH11, DYNC1LI1, DYNC1LI2, DYNC2H1, DYRK1A, DYRK1B, EPHB1, ERCC3, ERCC6L, ERCC6L2, FER, FLT4, GBP5, GBP6, GCLC, GIMAP1, GIMAP6, GIMD1, GNAI1, GNL3L, GUCY1A2, HARS2, HFM1, HK2, HUNK, IARS, IDNK, IKBKB, IPPK, JAK1, JAK2, KALRN, KATNAL2, KIF11, KIF26B, KIF2B, KIF5C, KIF7, KIF9, LOC112391919, LOC112396523, LOC112396539, LOC112397690, LOC112397728, LOC112398839, LOC112398855, LOC112398972, LOC112399100, LOC112407142, LOC112407707, LOC112408528, LOC112411003, LOC112412445, LOC112412789, LOC112414682, LOC112415716, MAP3K19, MAP3K2, MAP3K20, MAP4K4, MAP4K5, MAPK14, MAPK8, MAST2, MCM9, MFN1, MSH4, MYLK3, NARS, NEK1, NRK, NVL, OBSCN, PAK1, PANK2, PFKFB1, PGK1, PIK3C2A, PIK3CB, PIP5K1B, PLK4, PLXNB1, POMK, PRKAA2, PRKACB, PRKCH, PRKDC, PRKG1, PSMC4, PXK, RAB18, RAB23, RAB27A, RAB32, RAB39B, RAB41, RAD50, RAD54B, RAD54L, RIMKLA, ROCK1, RP2, RPS6KA6, RRAGA, SMARCA4, SMARCAD1, SMC1A, SMC5, STK10, STK39, STRADB, SYK, SYN1, TAP1, TAP2, TARSL2, TGFBR1, THG1L, TRPM7, URGCP, WNK3, XRCC2, YARS2, ZRANB3
Neophocaena_asiaeorientalis_asiaeorientalis	cysteine-type peptidase activity	18/1432	135/14513	0.1896442512461142	0.620653913169101	LINE	BRCC3, CAPN13, CASP1, CASP14, CFLAR, CTSL, LOC112410714, LOC112415739, LOC112415742, MINDY3, PIGK, SENP8, USP11, USP22, USP27X, USP33, USP38, USP8
Neophocaena_asiaeorientalis_asiaeorientalis	translation factor activity, RNA binding	15/1432	108/14513	0.1917121843133154	0.6225007396526477	LINE	DHX29, EIF3E, EIF4E, EIF4ENIF1, ELOF1, LOC112401393, LOC112401399, LOC112407141, LOC112407142, LOC112411003, LOC112413506, TCEAL7, TCEAL8, TCEAL9, TCEANC
Neophocaena_asiaeorientalis_asiaeorientalis	translation regulator activity, nucleic acid binding	15/1432	110/14513	0.1965520688338523	0.635723097634491	LINE	DHX29, EIF3E, EIF4E, EIF4ENIF1, ELOF1, LOC112401393, LOC112401399, LOC112407141, LOC112407142, LOC112411003, LOC112413506, TCEAL7, TCEAL8, TCEAL9, TCEANC
Neophocaena_asiaeorientalis_asiaeorientalis	iron ion binding	15/1432	111/14513	0.1996048169538439	0.64059220324722	LINE	ALOX15, FA2H, FXN, LOC112395012, LOC112397499, LOC112400470, LOC112405636, LOC112407189, LOC112410978, LOC112414709, LOC112414780, P4HA1, P4HA2, SC5D, TMLHE
Neophocaena_asiaeorientalis_asiaeorientalis	purine ribonucleoside triphosphate binding	163/1432	1509/14513	0.2016383214339486	0.6446198075185693	LINE	ABCB4, ABCB7, ABCC2, ABCD2, ACSL6, ACTR8, ACVR1, ACVR2A, ADCK1, ADK, ADSS, AFG1L, AGAP2, AK5, ARF4, ARL5B, ARL9, ATL1, ATM, ATP10B, ATP11B, ATP2B2, ATP8B1, ATP8B4, AURKC, BMPR2, BRIP1, BTAF1, CASK, CCT4, CDK20, CFTR, CHD1L, CHEK1, CLCN5, CSF1R, DDR2, DGKK, DHX29, DIRAS2, DNAH11, DYNC1LI1, DYNC1LI2, DYNC2H1, DYRK1A, DYRK1B, EPHB1, ERCC3, ERCC6L, ERCC6L2, FER, FLT4, GBP5, GBP6, GCLC, GIMAP1, GIMAP6, GIMD1, GNAI1, GNL3L, GUCY1A2, HARS2, HFM1, HK2, HUNK, IARS, IDNK, IKBKB, IPPK, JAK1, JAK2, KALRN, KATNAL2, KIF11, KIF26B, KIF2B, KIF5C, KIF7, KIF9, LOC112391919, LOC112396523, LOC112396539, LOC112397690, LOC112397728, LOC112398839, LOC112398855, LOC112398972, LOC112399100, LOC112407142, LOC112407707, LOC112408528, LOC112411003, LOC112412789, LOC112414682, LOC112415716, MAP3K19, MAP3K2, MAP3K20, MAP4K4, MAP4K5, MAPK14, MAPK8, MAST2, MCM9, MFN1, MSH4, MYLK3, NARS, NEK1, NRK, NVL, OBSCN, PAK1, PANK2, PFKFB1, PGK1, PIK3C2A, PIK3CB, PIP5K1B, PLK4, PLXNB1, POMK, PRKAA2, PRKACB, PRKCH, PRKDC, PRKG1, PSMC4, PXK, RAB18, RAB23, RAB27A, RAB32, RAB39B, RAB41, RAD50, RAD54B, RAD54L, RIMKLA, ROCK1, RP2, RPS6KA6, RRAGA, SMARCA4, SMARCAD1, SMC1A, SMC5, STK10, STK39, STRADB, SYK, SYN1, TAP1, TAP2, TARSL2, TGFBR1, THG1L, TRPM7, URGCP, WNK3, XRCC2, YARS2, ZRANB3
Neophocaena_asiaeorientalis_asiaeorientalis	translation elongation factor activity	7/1432	45/14513	0.2055858052186132	0.6522032441418073	LINE	ELOF1, LOC112401393, LOC112401399, TCEAL7, TCEAL8, TCEAL9, TCEANC
Neophocaena_asiaeorientalis_asiaeorientalis	acetyltransferase activity	5/1432	30/14513	0.2127163302845914	0.660185975931775	LINE	CREBBP, KAT2B, LOC112408499, LOC112408522, LOC112408889
Neophocaena_asiaeorientalis_asiaeorientalis	neurotransmitter receptor activity	7/1432	46/14513	0.2139617994242165	0.660185975931775	LINE	CHRNA3, CHRNA5, CHRNA7, CHRNB4, GRIA4, GRID1, GRIK1
Neophocaena_asiaeorientalis_asiaeorientalis	protein serine kinase activity	7/1432	47/14513	0.2231683739072643	0.6743920204204921	LINE	MAP4K5, MAPK8, PRKAA2, PRKCH, PRKG1, ROCK1, RPS6KA6
Neophocaena_asiaeorientalis_asiaeorientalis	ligand-gated cation channel activity	7/1432	47/14513	0.2231683739072643	0.6743920204204921	LINE	CHRNA3, CHRNA5, CHRNA7, CHRNB4, ITPR1, ITPR2, RYR2
Neophocaena_asiaeorientalis_asiaeorientalis	microtubule binding	14/1432	104/14513	0.2446474610307298	0.715788331213584	LINE	DST, FMN2, HOOK1, KATNAL2, KIF11, KIF26B, KIF2B, KIF5C, KIF7, KIF9, MAP2, MAP6D1, MAPRE2, SAXO1
Neophocaena_asiaeorientalis_asiaeorientalis	calcium ion binding	56/1432	492/14513	0.2486531294464168	0.7227425936917079	LINE	ACTN2, ANXA10, ANXA4, CABS1, CACNA1E, CALB1, CRB1, DCHS2, DST, EFCC1, EFEMP1, EGF, FBN1, FSCB, FSTL4, GNPTAB, LOC112395837, LOC112398392, LOC112398849, LOC112399688, LOC112399727, LOC112401809, LOC112404343, LOC112404383, LOC112404455, LOC112404459, LOC112404470, LOC112404482, LOC112405636, LTBP1, MYL9, NECAB1, NIN, OIT3, PCDHB1, PCDHB2, PCDHB4, PCDHB5, PCDHB6, PCDHGA12, PLA2G12B, PLA2G4A, PLCB1, PLCD1, PLS3, PROC, PRRG1, PUS7, REPS2, RYR2, S100B, SLC25A24, SLIT3, SPOCK1, SPTA1, SYT1
Neophocaena_asiaeorientalis_asiaeorientalis	ATP hydrolysis activity	26/1432	215/14513	0.2507882619700481	0.7251530334657096	LINE	ABCB4, ABCB7, ABCC2, ABCD2, AFG1L, ATP10B, ATP11B, ATP2B2, ATP8B1, ATP8B4, BTAF1, CCT4, CFTR, DHX29, DNAH11, KATNAL2, LOC112406418, LOC112412789, MCM9, NVL, PSMC4, RAD50, SMC1A, SMC5, TAP1, TAP2
Neophocaena_asiaeorientalis_asiaeorientalis	transition metal ion binding	73/1432	654/14513	0.2540245193685457	0.7251530334657096	LINE	ADAMTS2, AGBL4, ALOX15, AR, ARIH1, BLVRA, CA1, CA13, CPE, CREBBP, DBF4, DRP2, FA2H, FBXO40, FBXO43, FXN, GDA, HEPH, HERC2, KCMF1, LOC112393737, LOC112393768, LOC112395012, LOC112397231, LOC112397499, LOC112400470, LOC112401708, LOC112405636, LOC112405968, LOC112406060, LOC112407189, LOC112409647, LOC112410978, LOC112412240, LOC112414709, LOC112414780, LOC112415737, MARCH11, MARCH7, MGAT1, MMP7, MMP8, P4HA1, P4HA2, PIAS2, POLR2K, RBBP6, RBX1, RCHY1, RNF4, S100B, SC5D, SNRPC, SORD, THRB, TMLHE, TRIM21, TRIM33, TRIM50, TRIM58, UBR3, USP22, USP33, ZC3HC1, ZCWPW1, ZFHX3, ZMAT2, ZMAT3, ZMYM6, ZNF346, ZNF638, ZRANB3, ZSWIM2
Neophocaena_asiaeorientalis_asiaeorientalis	cytokine activity	14/1432	107/14513	0.2541926279060527	0.7251530334657096	LINE	CCL1, CXCL10, CXCL11, GREM1, IL2, IL33, IL4, IL5, IL6, LOC112398031, LOC112401755, LOC112408041, LOC112408083, MSTN
Neophocaena_asiaeorientalis_asiaeorientalis	microtubule motor activity	8/1432	58/14513	0.2747522712616155	0.7372034780854118	LINE	DNAH11, DYNC2H1, KIF11, KIF26B, KIF2B, KIF5C, KIF7, KIF9
Neophocaena_asiaeorientalis_asiaeorientalis	2-oxoglutarate-dependent dioxygenase activity	4/1432	23/14513	0.2777868178292856	0.7372034780854118	LINE	KDM3A, P4HA1, P4HA2, TMLHE
Neophocaena_asiaeorientalis_asiaeorientalis	transferase activity, transferring nitrogenous groups	4/1432	23/14513	0.2777868178292856	0.7372034780854118	LINE	AADAT, GPT2, KYAT3, TAT
Neophocaena_asiaeorientalis_asiaeorientalis	ligase activity, forming carbon-sulfur bonds	4/1432	23/14513	0.2777868178292856	0.7372034780854118	LINE	ACSL6, LOC112415716, SUCLG1, UBA5
Neophocaena_asiaeorientalis_asiaeorientalis	UDP-glycosyltransferase activity	9/1432	64/14513	0.2882256704656243	0.7440206356956786	LINE	CHSY1, CSGALNACT1, GALNT1, GALNT13, LOC112397401, LOC112397404, LOC112397411, MGAT1, UGGT1
Neophocaena_asiaeorientalis_asiaeorientalis	excitatory extracellular ligand-gated ion channel activity	4/1432	24/14513	0.2897691512225226	0.7440206356956786	LINE	CHRNA3, CHRNA5, CHRNA7, CHRNB4
Neophocaena_asiaeorientalis_asiaeorientalis	postsynaptic neurotransmitter receptor activity	4/1432	24/14513	0.2897691512225226	0.7440206356956786	LINE	CHRNA3, CHRNA5, CHRNA7, CHRNB4
Neophocaena_asiaeorientalis_asiaeorientalis	hydrolase activity, acting on carbon-nitrogen (but not peptide) bonds, in cyclic amidines	4/1432	24/14513	0.2897691512225226	0.7440206356956786	LINE	ADAD1, AMPD3, GCH1, GDA
Neophocaena_asiaeorientalis_asiaeorientalis	oxidoreductase activity, acting on the CH-CH group of donors	6/1432	41/14513	0.2908694055669107	0.7440206356956786	LINE	ACADL, ACOX2, AKR1D1, BLVRA, DUS4L, SRD5A2
Neophocaena_asiaeorientalis_asiaeorientalis	tubulin binding	16/1432	126/14513	0.2916282614352165	0.7440206356956786	LINE	CACYBP, DST, FMN2, HOOK1, KATNAL2, KIF11, KIF26B, KIF2B, KIF5C, KIF7, KIF9, MAP2, MAP6D1, MAPRE2, SAXO1, TUBGCP5
Neophocaena_asiaeorientalis_asiaeorientalis	adenyl ribonucleotide binding	129/1432	1207/14513	0.3135752089133255	0.7730649476608309	LINE	ABCB4, ABCB7, ABCC2, ABCD2, ACBD5, ACSL6, ACTR8, ACVR1, ACVR2A, ADCK1, ADK, AFG1L, AK5, ATM, ATP10B, ATP11B, ATP2B2, ATP8B1, ATP8B4, AURKC, BMPR2, BRIP1, BTAF1, CASK, CCT4, CDK20, CFTR, CHD1L, CHEK1, CLCN5, CSF1R, DBI, DDR2, DGKK, DHX29, DNAH11, DYNC1LI1, DYNC1LI2, DYNC2H1, DYRK1A, DYRK1B, EPHB1, ERCC3, ERCC6L, ERCC6L2, FER, FLT4, GCLC, HARS2, HFM1, HK2, HUNK, IARS, IDNK, IKBKB, IPPK, JAK1, JAK2, KALRN, KATNAL2, KIF11, KIF26B, KIF2B, KIF5C, KIF7, KIF9, LOC112391919, LOC112397690, LOC112397728, LOC112398972, LOC112412789, LOC112415716, MAP3K19, MAP3K2, MAP3K20, MAP4K4, MAP4K5, MAPK14, MAPK8, MAST2, MCM9, MSH4, MYLK3, NARS, NEK1, NRK, NVL, OBSCN, PAK1, PANK2, PFKFB1, PGK1, PIK3C2A, PIK3CB, PIP5K1B, PLK4, PLXNB1, POMK, PRKAA2, PRKACB, PRKCH, PRKDC, PRKG1, PSMC4, PXK, RAD50, RAD54B, RAD54L, RIMKLA, ROCK1, RPS6KA6, SMARCA4, SMARCAD1, SMC1A, SMC5, STK10, STK39, STRADB, SYK, SYN1, TAP1, TAP2, TARSL2, TGFBR1, TRPM7, WNK3, XRCC2, YARS2, ZRANB3
Neophocaena_asiaeorientalis_asiaeorientalis	zinc ion binding	55/1432	492/14513	0.3173141480205662	0.7730649476608309	LINE	ADAMTS2, AGBL4, AR, ARIH1, BLVRA, CA1, CA13, CPE, CREBBP, DBF4, DRP2, FBXO40, FBXO43, GDA, HERC2, KCMF1, LOC112393737, LOC112393768, LOC112397231, LOC112401708, LOC112405968, LOC112409647, LOC112412240, LOC112415737, MARCH11, MARCH7, MMP7, MMP8, PIAS2, POLR2K, RBBP6, RBX1, RCHY1, RNF4, S100B, SNRPC, SORD, THRB, TRIM21, TRIM33, TRIM50, TRIM58, UBR3, USP22, USP33, ZC3HC1, ZCWPW1, ZFHX3, ZMAT2, ZMAT3, ZMYM6, ZNF346, ZNF638, ZRANB3, ZSWIM2
Neophocaena_asiaeorientalis_asiaeorientalis	acetylgalactosaminyltransferase activity	4/1432	26/14513	0.3181239000984804	0.7730649476608309	LINE	CHSY1, CSGALNACT1, GALNT1, GALNT13
Neophocaena_asiaeorientalis_asiaeorientalis	cytokine receptor binding	14/1432	110/14513	0.3327829142515482	0.7890305170297386	LINE	CCL1, CXCL10, CXCL11, IL13, IL2, IL4, IL5, IL6, LOC112398031, LOC112401755, LOC112408041, LOC112408083, TGFB3, TNFSF18
Neophocaena_asiaeorientalis_asiaeorientalis	adenyl nucleotide binding	129/1432	1210/14513	0.3386578564452585	0.792114986261791	LINE	ABCB4, ABCB7, ABCC2, ABCD2, ACBD5, ACSL6, ACTR8, ACVR1, ACVR2A, ADCK1, ADK, AFG1L, AK5, ATM, ATP10B, ATP11B, ATP2B2, ATP8B1, ATP8B4, AURKC, BMPR2, BRIP1, BTAF1, CASK, CCT4, CDK20, CFTR, CHD1L, CHEK1, CLCN5, CSF1R, DBI, DDR2, DGKK, DHX29, DNAH11, DYNC1LI1, DYNC1LI2, DYNC2H1, DYRK1A, DYRK1B, EPHB1, ERCC3, ERCC6L, ERCC6L2, FER, FLT4, GCLC, HARS2, HFM1, HK2, HUNK, IARS, IDNK, IKBKB, IPPK, JAK1, JAK2, KALRN, KATNAL2, KIF11, KIF26B, KIF2B, KIF5C, KIF7, KIF9, LOC112391919, LOC112397690, LOC112397728, LOC112398972, LOC112412789, LOC112415716, MAP3K19, MAP3K2, MAP3K20, MAP4K4, MAP4K5, MAPK14, MAPK8, MAST2, MCM9, MSH4, MYLK3, NARS, NEK1, NRK, NVL, OBSCN, PAK1, PANK2, PFKFB1, PGK1, PIK3C2A, PIK3CB, PIP5K1B, PLK4, PLXNB1, POMK, PRKAA2, PRKACB, PRKCH, PRKDC, PRKG1, PSMC4, PXK, RAD50, RAD54B, RAD54L, RIMKLA, ROCK1, RPS6KA6, SMARCA4, SMARCAD1, SMC1A, SMC5, STK10, STK39, STRADB, SYK, SYN1, TAP1, TAP2, TARSL2, TGFBR1, TRPM7, WNK3, XRCC2, YARS2, ZRANB3
Neophocaena_asiaeorientalis_asiaeorientalis	oxidoreductase activity, acting on paired donors, with incorporation or reduction of molecular oxygen	14/1432	113/14513	0.3425307508633246	0.795599456294801	LINE	DEGS1, KDM3A, KMO, LOC112395012, LOC112397499, LOC112407189, LOC112410978, LOC112413003, LOC112413035, LOC112414709, LOC112414780, P4HA1, P4HA2, TMLHE
Neophocaena_asiaeorientalis_asiaeorientalis	vitamin binding	11/1432	84/14513	0.3551243314513469	0.8078102924222946	LINE	AADAT, ALAS2, CALB1, GPT2, HACL1, KYAT3, OGDHL, P4HA1, P4HA2, SPTLC1, TAT
Neophocaena_asiaeorientalis_asiaeorientalis	ATP binding	127/1432	1197/14513	0.3626056837295394	0.8180858477603776	LINE	ABCB4, ABCB7, ABCC2, ABCD2, ACSL6, ACTR8, ACVR1, ACVR2A, ADCK1, ADK, AFG1L, AK5, ATM, ATP10B, ATP11B, ATP2B2, ATP8B1, ATP8B4, AURKC, BMPR2, BRIP1, BTAF1, CASK, CCT4, CDK20, CFTR, CHD1L, CHEK1, CLCN5, CSF1R, DDR2, DGKK, DHX29, DNAH11, DYNC1LI1, DYNC1LI2, DYNC2H1, DYRK1A, DYRK1B, EPHB1, ERCC3, ERCC6L, ERCC6L2, FER, FLT4, GCLC, HARS2, HFM1, HK2, HUNK, IARS, IDNK, IKBKB, IPPK, JAK1, JAK2, KALRN, KATNAL2, KIF11, KIF26B, KIF2B, KIF5C, KIF7, KIF9, LOC112391919, LOC112397690, LOC112397728, LOC112398972, LOC112412789, LOC112415716, MAP3K19, MAP3K2, MAP3K20, MAP4K4, MAP4K5, MAPK14, MAPK8, MAST2, MCM9, MSH4, MYLK3, NARS, NEK1, NRK, NVL, OBSCN, PAK1, PANK2, PFKFB1, PGK1, PIK3C2A, PIK3CB, PIP5K1B, PLK4, PLXNB1, POMK, PRKAA2, PRKACB, PRKCH, PRKDC, PRKG1, PSMC4, PXK, RAD50, RAD54B, RAD54L, RIMKLA, ROCK1, RPS6KA6, SMARCA4, SMARCAD1, SMC1A, SMC5, STK10, STK39, STRADB, SYK, SYN1, TAP1, TAP2, TARSL2, TGFBR1, TRPM7, WNK3, XRCC2, YARS2, ZRANB3
Neophocaena_asiaeorientalis_asiaeorientalis	non-membrane spanning protein tyrosine kinase activity	5/1432	33/14513	0.3712809296806595	0.8266399389091493	LINE	FER, JAK1, JAK2, LOC112398972, SYK
Neophocaena_asiaeorientalis_asiaeorientalis	G protein-coupled receptor binding	8/1432	60/14513	0.3809496224995001	0.8353836847360304	LINE	CCL1, CXCL10, CXCL11, LOC112398031, LOC112401755, LOC112408041, LOC112408083, NMU
Neophocaena_asiaeorientalis_asiaeorientalis	dioxygenase activity	8/1432	61/14513	0.3863675139028542	0.8353836847360304	LINE	ALOX15, BCO2, KDM3A, P4HA1, P4HA2, PHF2, RSBN1, TMLHE
Neophocaena_asiaeorientalis_asiaeorientalis	mRNA binding	5/1432	35/14513	0.3870356873511462	0.8353836847360304	LINE	CPEB2, CPEB3, PCF11, SNRPC, ZAR1L
Neophocaena_asiaeorientalis_asiaeorientalis	flavin adenine dinucleotide binding	8/1432	62/14513	0.392497968722118	0.8353836847360304	LINE	ACADL, ACOX2, DUS4L, KDM1A, KMO, LDHD, LOC112413003, LOC112413035
Neophocaena_asiaeorientalis_asiaeorientalis	passive transmembrane transporter activity	36/1432	322/14513	0.3961566601904026	0.8353836847360304	LINE	AQP11, AQP9, CACNA1B, CACNA1D, CACNA1E, CACNB2, CFTR, CHRNA3, CHRNA5, CHRNA7, CHRNB4, CLCN5, CLIC2, CNGA3, GABRA1, GABRA3, GABRA5, GABRB3, GABRE, GABRG3, GRIA4, GRID1, GRIK1, ITPR1, ITPR2, KCNH8, LOC112414506, LOC112415094, LOC112415335, RYR2, SLC9C1, TMCO1, TMEM266, TRPC5, TRPC6, TRPM7
Neophocaena_asiaeorientalis_asiaeorientalis	channel activity	36/1432	322/14513	0.3961566601904026	0.8353836847360304	LINE	AQP11, AQP9, CACNA1B, CACNA1D, CACNA1E, CACNB2, CFTR, CHRNA3, CHRNA5, CHRNA7, CHRNB4, CLCN5, CLIC2, CNGA3, GABRA1, GABRA3, GABRA5, GABRB3, GABRE, GABRG3, GRIA4, GRID1, GRIK1, ITPR1, ITPR2, KCNH8, LOC112414506, LOC112415094, LOC112415335, RYR2, SLC9C1, TMCO1, TMEM266, TRPC5, TRPC6, TRPM7
Neophocaena_asiaeorientalis_asiaeorientalis	guanyl ribonucleotide binding	37/1432	330/14513	0.4004853876669859	0.8353836847360304	LINE	ADSS, AGAP2, ARF4, ARL5B, ARL9, ATL1, DIRAS2, GBP5, GBP6, GIMAP1, GIMAP6, GIMD1, GNAI1, GNL3L, GUCY1A2, LOC112396523, LOC112396539, LOC112398839, LOC112398855, LOC112399100, LOC112407142, LOC112407707, LOC112408528, LOC112411003, LOC112414682, MFN1, PRKG1, RAB18, RAB23, RAB27A, RAB32, RAB39B, RAB41, RP2, RRAGA, THG1L, URGCP
Neophocaena_asiaeorientalis_asiaeorientalis	guanyl nucleotide binding	37/1432	330/14513	0.4004853876669859	0.8353836847360304	LINE	ADSS, AGAP2, ARF4, ARL5B, ARL9, ATL1, DIRAS2, GBP5, GBP6, GIMAP1, GIMAP6, GIMD1, GNAI1, GNL3L, GUCY1A2, LOC112396523, LOC112396539, LOC112398839, LOC112398855, LOC112399100, LOC112407142, LOC112407707, LOC112408528, LOC112411003, LOC112414682, MFN1, PRKG1, RAB18, RAB23, RAB27A, RAB32, RAB39B, RAB41, RP2, RRAGA, THG1L, URGCP
Neophocaena_asiaeorientalis_asiaeorientalis	lyase activity	17/1432	144/14513	0.400500097521538	0.8353836847360304	LINE	ACMSD, ADCY9, CA1, CA13, FH, GGCT, GUCY1A2, HACD1, HACD4, HACL1, KYAT3, LOC112410978, LOC112412240, LOC112412445, PCBD2, PTS, UROD
Neophocaena_asiaeorientalis_asiaeorientalis	peptidase activity	57/1432	520/14513	0.4096205024188748	0.8353836847360304	LINE	ADAM18, ADAM2, ADAM28, ADAM7, ADAMTS12, ADAMTS17, ADAMTS2, AGBL4, BRCC3, CAPN13, CASP1, CASP14, CFLAR, CPE, CTSL, DESI2, IDE, IMMP2L, KIAA0895, LOC112396086, LOC112396088, LOC112397315, LOC112399688, LOC112399735, LOC112401199, LOC112410714, LOC112413120, LOC112413121, LOC112413230, LOC112415094, LOC112415737, LOC112415739, LOC112415742, LOC112415970, LOC112415971, LOC112415972, LOC112415973, MINDY3, MME, MMP7, MMP8, OVCH2, PIGK, PLAT, PROC, PRSS38, PRSS48, PSMB8, SENP8, SPPL2A, TMPRSS12, USP11, USP22, USP27X, USP33, USP38, USP8
Neophocaena_asiaeorientalis_asiaeorientalis	catalytic activity	450/1432	4423/14513	0.414370419092906	0.8409282034532504	LINE	A4GNT, AADACL3, AADAT, AASDHPPT, ABCB4, ABCB7, ABCC2, ABCD2, ACADL, ACMSD, ACOT6, ACOX2, ACP5, ACSBG2, ACSL6, ACVR1, ACVR2A, ADAD1, ADAM18, ADAM2, ADAM28, ADAM7, ADAMTS12, ADAMTS17, ADAMTS2, ADCK1, ADCY9, ADK, ADSS, AFG1L, AGAP2, AGBL4, AGPAT5, AHCY, AK5, AKR1D1, ALAS2, ALDH3A2, ALOX15, AMPD3, AMY2A, ARF4, ARIH1, ARL5B, ARL9, ART3, ASAH2, ATL1, ATM, ATP10B, ATP11B, ATP2B2, ATP8B1, ATP8B4, AURKC, B3GNT5, BCO2, BLVRA, BMPR2, BMT2, BRCC3, BRIP1, BTAF1, CA1, CA13, CAPN13, CARNMT1, CASK, CASP1, CASP14, CCT4, CDK20, CDS2, CERS3, CFLAR, CFTR, CHCHD4, CHD1L, CHEK1, CHIT1, CHSY1, CMAS, CNOT6, CPE, CREBBP, CSF1R, CSGALNACT1, CTSL, CWC27, DBR1, DDR2, DEGS1, DESI2, DGAT2L6, DGKK, DHRS7, DHX29, DIO1, DIRAS2, DKC1, DNAH11, DNAJC10, DNAJC6, DPH5, DTWD1, DUS4L, DYRK1A, DYRK1B, ECHDC2, EEPD1, ELOVL3, ENOPH1, ENOX2, EPHB1, EPHX4, EPX, ERCC3, ERCC6L, ERCC6L2, EXO1, EXTL2, FA2H, FAM46D, FAR1, FBL, FBXO40, FER, FH, FKBP5, FLT4, FNTA, FPGT, FXN, GALNT1, GALNT13, GBP5, GBP6, GCH1, GCLC, GCNT3, GDA, GDPD1, GDPD4, GGCT, GGPS1, GNAI1, GNPTAB, GPCPD1, GPT2, GUCY1A2, GUSB, HACD1, HACD4, HACL1, HARS2, HDAC8, HDAC9, HECTD3, HECTD4, HEPH, HERC1, HERC2, HFM1, HINT1, HK2, HPSE, HSD17B10, HSD17B3, HUNK, HUWE1, HYI, IARS, IDE, IDNK, IKBKB, IL1RL2, IMMP2L, IPPK, JAK1, JAK2, KALRN, KAT2B, KATNAL2, KDM3A, KDM6A, KIAA0895, KMO, KYAT3, LDHD, LGSN, LOC112390598, LOC112391611, LOC112391919, LOC112393001, LOC112393216, LOC112393464, LOC112393737, LOC112393768, LOC112394893, LOC112395012, LOC112396007, LOC112396086, LOC112396088, LOC112396539, LOC112397315, LOC112397401, LOC112397404, LOC112397411, LOC112397499, LOC112397675, LOC112397690, LOC112398301, LOC112398392, LOC112398839, LOC112398849, LOC112398855, LOC112398972, LOC112399100, LOC112399533, LOC112399688, LOC112399735, LOC112400708, LOC112401142, LOC112401199, LOC112401708, LOC112405636, LOC112405968, LOC112406060, LOC112406236, LOC112406418, LOC112407142, LOC112407189, LOC112407550, LOC112408217, LOC112408499, LOC112408522, LOC112408528, LOC112408889, LOC112409253, LOC112410714, LOC112410978, LOC112411003, LOC112411720, LOC112412240, LOC112412445, LOC112412469, LOC112412789, LOC112412990, LOC112413003, LOC112413035, LOC112413120, LOC112413121, LOC112413230, LOC112413390, LOC112414066, LOC112414113, LOC112414709, LOC112414780, LOC112415094, LOC112415716, LOC112415737, LOC112415739, LOC112415742, LOC112415970, LOC112415971, LOC112415972, LOC112415973, LPL, LYG1, MAP3K19, MAP3K2, MAP3K20, MAP4K4, MAP4K5, MAPK14, MAPK8, MARCH11, MAST2, MBOAT1, MCM9, MDH1, MDM2, METTL15, METTL5, METTL7A, MFN1, MGAT1, MINDY3, MME, MMP7, MMP8, MSH4, MSL2, MYLK3, NAGA, NARS, NAT8, NEK1, NOX1, NRK, NVL, OBSCN, OGDHL, OVCH2, P4HA1, P4HA2, PAK1, PANK2, PARG, PCBD2, PDE12, PDE3A, PDE4B, PDE5A, PDE7A, PDE8B, PDHA2, PDZRN4, PELI2, PFKFB1, PGAM2, PGK1, PHF2, PIAS2, PIGK, PIGL, PIK3C2A, PIK3CB, PIN4, PIP4P2, PIP5K1B, PLA2G12B, PLA2G4A, PLAT, PLCB1, PLCD1, PLCXD3, PLD5, PLK4, PLXNB1, POLR2K, POMK, PPCDC, PPCS, PPM1K, PPWD1, PRKAA2, PRKACB, PRKCH, PRKDC, PRKG1, PRMT2, PROC, PRSS38, PRSS48, PSMB8, PSMC4, PTP4A2, PTPDC1, PTPN13, PTPRA, PTPRF, PTS, PUS7, PXK, QPCT, RAB18, RAB23, RAB27A, RAB32, RAB39B, RAB41, RABGGTB, RAD18, RAD50, RAD54B, RAD54L, RBBP6, RBBP8, RMND5A, RNF103, RNF168, RNF4, RNF8, RNFT1, ROCK1, RPRD1A, RPS6KA6, RSBN1, SC5D, SCCPDH, SENP8, SGMS1, SH3KBP1, SIRT1, SMARCA4, SMARCAD1, SMC1A, SMC5, SMURF2, SORD, SPPL2A, SRD5A2, ST6GAL1, ST8SIA1, ST8SIA5, STK10, STK39, STRADB, STT3A, SUCLG1, SULT1B1, SULT1E1, SYK, TAB3, TAP1, TAP2, TARSL2, TAT, TATDN3, TGFBR1, TGM2, TGM3, TGM6, THG1L, TMLHE, TMPPE, TMPRSS12, TMTC2, TP53I3, TRIM33, TRMT13, TRPM7, UBA5, UBR3, UGGT1, UPRT, UROD, USP11, USP22, USP27X, USP33, USP38, USP8, WNK3, XRCC2, XRN1, YARS2, ZRANB3, ZSWIM2
Neophocaena_asiaeorientalis_asiaeorientalis	pyrophosphatase activity	52/1432	478/14513	0.4357001720515759	0.845560624634293	LINE	ABCB4, ABCB7, ABCC2, ABCD2, AFG1L, AGAP2, ARF4, ARL5B, ARL9, ATL1, ATP10B, ATP11B, ATP2B2, ATP8B1, ATP8B4, BTAF1, CCT4, CFTR, DHX29, DIRAS2, DNAH11, GBP5, GBP6, GNAI1, KATNAL2, LOC112396539, LOC112398839, LOC112398855, LOC112399100, LOC112406418, LOC112407142, LOC112408217, LOC112408528, LOC112411003, LOC112411720, LOC112412789, LOC112414066, MCM9, MFN1, NVL, PSMC4, RAB18, RAB23, RAB27A, RAB32, RAB39B, RAB41, RAD50, SMC1A, SMC5, TAP1, TAP2
Neophocaena_asiaeorientalis_asiaeorientalis	phosphotransferase activity, alcohol group as acceptor	64/1432	591/14513	0.4381725723838992	0.845560624634293	LINE	ACVR1, ACVR2A, ADCK1, ADK, ATM, AURKC, BMPR2, CASK, CDK20, CHEK1, CSF1R, DDR2, DGKK, DYRK1A, DYRK1B, EPHB1, FER, FLT4, HK2, HUNK, IDNK, IKBKB, IPPK, JAK1, JAK2, KALRN, LOC112391919, LOC112397690, LOC112398972, MAP3K19, MAP3K2, MAP3K20, MAP4K4, MAP4K5, MAPK14, MAPK8, MAST2, MYLK3, NEK1, NRK, OBSCN, PAK1, PANK2, PFKFB1, PIK3C2A, PIK3CB, PIP5K1B, PLK4, POMK, PRKAA2, PRKACB, PRKCH, PRKDC, PRKG1, PXK, ROCK1, RPS6KA6, STK10, STK39, STRADB, SYK, TGFBR1, TRPM7, WNK3
Neophocaena_asiaeorientalis_asiaeorientalis	hydrolase activity, acting on acid anhydrides, in phosphorus-containing anhydrides	53/1432	486/14513	0.4387722239707348	0.845560624634293	LINE	ABCB4, ABCB7, ABCC2, ABCD2, AFG1L, AGAP2, ARF4, ARL5B, ARL9, ATL1, ATP10B, ATP11B, ATP2B2, ATP8B1, ATP8B4, BRIP1, BTAF1, CCT4, CFTR, DHX29, DIRAS2, DNAH11, GBP5, GBP6, GNAI1, KATNAL2, LOC112396539, LOC112398839, LOC112398855, LOC112399100, LOC112406418, LOC112407142, LOC112408217, LOC112408528, LOC112411003, LOC112411720, LOC112412789, LOC112414066, MCM9, MFN1, NVL, PSMC4, RAB18, RAB23, RAB27A, RAB32, RAB39B, RAB41, RAD50, SMC1A, SMC5, TAP1, TAP2
Neophocaena_asiaeorientalis_asiaeorientalis	hydrolase activity, acting on acid anhydrides	53/1432	487/14513	0.439445629845748	0.845560624634293	LINE	ABCB4, ABCB7, ABCC2, ABCD2, AFG1L, AGAP2, ARF4, ARL5B, ARL9, ATL1, ATP10B, ATP11B, ATP2B2, ATP8B1, ATP8B4, BRIP1, BTAF1, CCT4, CFTR, DHX29, DIRAS2, DNAH11, GBP5, GBP6, GNAI1, KATNAL2, LOC112396539, LOC112398839, LOC112398855, LOC112399100, LOC112406418, LOC112407142, LOC112408217, LOC112408528, LOC112411003, LOC112411720, LOC112412789, LOC112414066, MCM9, MFN1, NVL, PSMC4, RAB18, RAB23, RAB27A, RAB32, RAB39B, RAB41, RAD50, SMC1A, SMC5, TAP1, TAP2
Neophocaena_asiaeorientalis_asiaeorientalis	pyridoxal phosphate binding	6/1432	44/14513	0.441111259405201	0.845560624634293	LINE	AADAT, ALAS2, GPT2, KYAT3, SPTLC1, TAT
Neophocaena_asiaeorientalis_asiaeorientalis	vitamin B6 binding	6/1432	44/14513	0.441111259405201	0.845560624634293	LINE	AADAT, ALAS2, GPT2, KYAT3, SPTLC1, TAT
Neophocaena_asiaeorientalis_asiaeorientalis	hydrolase activity, acting on carbon-nitrogen (but not peptide) bonds, in linear amides	6/1432	44/14513	0.441111259405201	0.845560624634293	LINE	ASAH2, HDAC8, HDAC9, LOC112391611, LOC112401708, PIGL
Neophocaena_asiaeorientalis_asiaeorientalis	GTP binding	36/1432	326/14513	0.4526348476865658	0.8556658764485764	LINE	ADSS, AGAP2, ARF4, ARL5B, ARL9, ATL1, DIRAS2, GBP5, GBP6, GIMAP1, GIMAP6, GIMD1, GNAI1, GNL3L, GUCY1A2, LOC112396523, LOC112396539, LOC112398839, LOC112398855, LOC112399100, LOC112407142, LOC112407707, LOC112408528, LOC112411003, LOC112414682, MFN1, RAB18, RAB23, RAB27A, RAB32, RAB39B, RAB41, RP2, RRAGA, THG1L, URGCP
Neophocaena_asiaeorientalis_asiaeorientalis	protein serine/threonine kinase activity	30/1432	267/14513	0.467523232832688	0.8662196414381181	LINE	ACVR1, ACVR2A, ATM, AURKC, BMPR2, CDK20, CHEK1, HUNK, IKBKB, KALRN, LOC112391919, MAP4K5, MAPK14, MAPK8, MAST2, OBSCN, PAK1, PLK4, PRKAA2, PRKACB, PRKCH, PRKDC, PRKG1, ROCK1, RPS6KA6, STK10, STK39, TGFBR1, TRPM7, WNK3
Neophocaena_asiaeorientalis_asiaeorientalis	nucleoside-triphosphatase activity	49/1432	454/14513	0.4726052930107127	0.8677101722563576	LINE	ABCB4, ABCB7, ABCC2, ABCD2, AFG1L, AGAP2, ARF4, ARL5B, ARL9, ATL1, ATP10B, ATP11B, ATP2B2, ATP8B1, ATP8B4, BTAF1, CCT4, CFTR, DHX29, DIRAS2, DNAH11, GBP5, GBP6, GNAI1, KATNAL2, LOC112396539, LOC112398839, LOC112398855, LOC112399100, LOC112406418, LOC112407142, LOC112408528, LOC112411003, LOC112412789, MCM9, MFN1, NVL, PSMC4, RAB18, RAB23, RAB27A, RAB32, RAB39B, RAB41, RAD50, SMC1A, SMC5, TAP1, TAP2
Neophocaena_asiaeorientalis_asiaeorientalis	acyltransferase activity	18/1432	157/14513	0.4999253421833037	0.8924428425989066	LINE	AGPAT5, ALAS2, CERS3, CREBBP, DGAT2L6, ELOVL3, KAT2B, LOC112397675, LOC112398849, LOC112408499, LOC112408522, LOC112408889, MBOAT1, NAT8, QPCT, TGM2, TGM3, TGM6
Neophocaena_asiaeorientalis_asiaeorientalis	transporter activity	85/1432	807/14513	0.504168760718557	0.8924428425989066	LINE	ABCB4, ABCB7, ABCC2, ABCD2, AQP11, AQP9, ATP10B, ATP11B, ATP2B2, ATP8B1, ATP8B4, CACNA1B, CACNA1D, CACNA1E, CACNB2, CFTR, CHRNA3, CHRNA5, CHRNA7, CHRNB4, CLCN5, CLIC2, CNGA3, GABRA1, GABRA3, GABRA5, GABRB3, GABRE, GABRG3, GRIA4, GRID1, GRIK1, ITPR1, ITPR2, KCNH8, LOC112390543, LOC112390754, LOC112397623, LOC112399289, LOC112401142, LOC112402222, LOC112402511, LOC112405265, LOC112406280, LOC112407582, LOC112414506, LOC112415094, LOC112415335, MFSD14B, PLSCR4, RYR2, SLC10A6, SLC14A1, SLC14A2, SLC15A2, SLC16A10, SLC16A2, SLC17A3, SLC17A5, SLC1A6, SLC22A8, SLC25A38, SLC2A1, SLC2A13, SLC30A5, SLC39A14, SLC39A6, SLC41A2, SLC46A2, SLC5A8, SLC5A9, SLC6A20, SLC7A3, SLC7A9, SLC9A7, SLC9C1, SLC9C2, SLCO1C1, TAP1, TAP2, TMCO1, TMEM266, TRPC5, TRPC6, TRPM7
Neophocaena_asiaeorientalis_asiaeorientalis	oxidoreductase activity	57/1432	531/14513	0.5042826833924566	0.8924428425989066	LINE	ACADL, ACOX2, AKR1D1, ALDH3A2, ALOX15, BCO2, BLVRA, CHCHD4, DEGS1, DHRS7, DIO1, DNAJC10, DUS4L, ENOX2, EPX, FA2H, FAR1, FXN, HEPH, HSD17B10, HSD17B3, KDM3A, KDM6A, KMO, LOC112393001, LOC112393216, LOC112393464, LOC112393737, LOC112393768, LOC112395012, LOC112396007, LOC112397499, LOC112399533, LOC112401142, LOC112406060, LOC112407189, LOC112407550, LOC112410978, LOC112413003, LOC112413035, LOC112414113, LOC112414709, LOC112414780, MDH1, NOX1, OGDHL, P4HA1, P4HA2, PDHA2, PHF2, RSBN1, SC5D, SCCPDH, SORD, SRD5A2, TMLHE, TP53I3
Neophocaena_asiaeorientalis_asiaeorientalis	chromatin binding	4/1432	29/14513	0.5247812812364062	0.8924428425989066	LINE	HMGN5, LOC112404035, RNF168, RNF8
Neophocaena_asiaeorientalis_asiaeorientalis	transmembrane receptor protein kinase activity	8/1432	65/14513	0.5282155878894909	0.8954570415308658	LINE	ACVR1, ACVR2A, BMPR2, CSF1R, DDR2, EPHB1, FLT4, TGFBR1
Neophocaena_asiaeorientalis_asiaeorientalis	oxidoreductase activity, acting on the aldehyde or oxo group of donors	4/1432	30/14513	0.5326510716513448	0.8954570415308658	LINE	ALDH3A2, FAR1, OGDHL, PDHA2
Neophocaena_asiaeorientalis_asiaeorientalis	phospholipid binding	14/1432	120/14513	0.5367757247918915	0.8954570415308658	LINE	ANXA10, ANXA4, CPNE3, CPNE4, CPNE8, PIK3C2A, PXK, RASA2, SNX30, SNX31, STAM2, SYTL5, ZFYVE16, ZFYVE26
Neophocaena_asiaeorientalis_asiaeorientalis	catalytic activity, acting on DNA	14/1432	123/14513	0.5433174717575915	0.8954570415308658	LINE	BRIP1, BTAF1, CHD1L, ERCC3, ERCC6L, ERCC6L2, EXO1, MSH4, RAD54B, RAD54L, SMARCA4, SMARCAD1, XRCC2, ZRANB3
Neophocaena_asiaeorientalis_asiaeorientalis	ion channel activity	33/1432	305/14513	0.5602308036717434	0.8983741763277796	LINE	CACNA1B, CACNA1D, CACNA1E, CACNB2, CFTR, CHRNA3, CHRNA5, CHRNA7, CHRNB4, CLCN5, CLIC2, CNGA3, GABRA1, GABRA3, GABRA5, GABRB3, GABRE, GABRG3, GRIA4, GRID1, GRIK1, ITPR1, ITPR2, KCNH8, LOC112414506, LOC112415094, LOC112415335, RYR2, SLC9C1, TMCO1, TRPC5, TRPC6, TRPM7
Neophocaena_asiaeorientalis_asiaeorientalis	hormone activity	9/1432	77/14513	0.5641963426213109	0.8983741763277796	LINE	FBN1, GPHB5, LOC112392549, LOC112407655, LOC112407689, LOC112407692, PMCH, TSHB, UTS2
Neophocaena_asiaeorientalis_asiaeorientalis	hydrolase activity, acting on carbon-nitrogen (but not peptide) bonds	10/1432	88/14513	0.5907677798084858	0.9068847247041847	LINE	ADAD1, AMPD3, ASAH2, GCH1, GDA, HDAC8, HDAC9, LOC112391611, LOC112401708, PIGL
Neophocaena_asiaeorientalis_asiaeorientalis	inorganic anion transmembrane transporter activity	10/1432	88/14513	0.5907677798084858	0.9068847247041847	LINE	CFTR, CLCN5, CLIC2, GABRA1, GABRA3, GABRA5, GABRB3, GABRE, GABRG3, LOC112415094
Neophocaena_asiaeorientalis_asiaeorientalis	ligase activity, forming carbon-oxygen bonds	5/1432	41/14513	0.5963781514381491	0.9068847247041847	LINE	HARS2, IARS, NARS, TARSL2, YARS2
Neophocaena_asiaeorientalis_asiaeorientalis	aminoacyl-tRNA ligase activity	5/1432	41/14513	0.5963781514381491	0.9068847247041847	LINE	HARS2, IARS, NARS, TARSL2, YARS2
Neophocaena_asiaeorientalis_asiaeorientalis	antiporter activity	5/1432	42/14513	0.6029774073295225	0.9110680534103004	LINE	LOC112405265, LOC112406280, SLC9A7, SLC9C1, SLC9C2
Neophocaena_asiaeorientalis_asiaeorientalis	signaling receptor regulator activity	29/1432	268/14513	0.6045932915347255	0.9118456200195861	LINE	BMP15, CCL1, CXCL10, CXCL11, EGF, FBN1, FGF7, GPHB5, GREM1, IL2, IL33, IL4, IL5, IL6, LOC112392549, LOC112398031, LOC112401755, LOC112407655, LOC112407689, LOC112407692, LOC112408041, LOC112408083, LYPD6B, MSTN, PMCH, PTN, TGFB3, TSHB, UTS2
Neophocaena_asiaeorientalis_asiaeorientalis	calmodulin binding	6/1432	51/14513	0.6352966355661193	0.9326695288098347	LINE	CALD1, IQCB1, LOC112403822, MAP6D1, PHKB, RYR2
Neophocaena_asiaeorientalis_asiaeorientalis	anion transmembrane transporter activity	13/1432	118/14513	0.641637281196444	0.9403109182843462	LINE	CFTR, CLCN5, CLIC2, GABRA1, GABRA3, GABRA5, GABRB3, GABRE, GABRG3, LOC112390543, LOC112415094, SLC25A38, SLC7A3
Neophocaena_asiaeorientalis_asiaeorientalis	protein kinase activity	53/1432	507/14513	0.6490728977725676	0.9461837312600104	LINE	ACVR1, ACVR2A, ADCK1, ATM, AURKC, BMPR2, CASK, CDK20, CHEK1, CSF1R, DDR2, DYRK1A, DYRK1B, EPHB1, FER, FLT4, HUNK, IKBKB, JAK1, JAK2, KALRN, LOC112391919, LOC112398972, MAP3K19, MAP3K2, MAP3K20, MAP4K4, MAP4K5, MAPK14, MAPK8, MAST2, MYLK3, NEK1, NRK, OBSCN, PAK1, PLK4, POMK, PRKAA2, PRKACB, PRKCH, PRKDC, PRKG1, PXK, ROCK1, RPS6KA6, STK10, STK39, STRADB, SYK, TGFBR1, TRPM7, WNK3
Neophocaena_asiaeorientalis_asiaeorientalis	ligase activity	15/1432	136/14513	0.6635585227606489	0.9538797426767874	LINE	ACSBG2, ACSL6, ADSS, GCLC, HARS2, IARS, LGSN, LOC112415716, NARS, PIAS2, PPCS, SUCLG1, TARSL2, UBA5, YARS2
Neophocaena_asiaeorientalis_asiaeorientalis	cytokine receptor activity	7/1432	61/14513	0.6647594561786813	0.9538797426767874	LINE	CCR8, CX3CR1, GHR, IFNAR1, IL13RA1, IL17RB, IL1RL2
Neophocaena_asiaeorientalis_asiaeorientalis	translation initiation factor activity	7/1432	61/14513	0.6647594561786813	0.9538797426767874	LINE	DHX29, EIF3E, EIF4E, EIF4ENIF1, LOC112407141, LOC112407142, LOC112411003
Neophocaena_asiaeorientalis_asiaeorientalis	immune receptor activity	7/1432	63/14513	0.6724421931659788	0.9538797426767874	LINE	CCR8, CX3CR1, GHR, IFNAR1, IL13RA1, IL17RB, IL1RL2
Neophocaena_asiaeorientalis_asiaeorientalis	receptor ligand activity	28/1432	265/14513	0.6774967334210931	0.9538797426767874	LINE	BMP15, CCL1, CXCL10, CXCL11, EGF, FBN1, FGF7, GPHB5, GREM1, IL2, IL33, IL4, IL5, IL6, LOC112392549, LOC112398031, LOC112401755, LOC112407655, LOC112407689, LOC112407692, LOC112408041, LOC112408083, MSTN, PMCH, PTN, TGFB3, TSHB, UTS2
Neophocaena_asiaeorientalis_asiaeorientalis	signaling receptor activator activity	28/1432	265/14513	0.6774967334210931	0.9538797426767874	LINE	BMP15, CCL1, CXCL10, CXCL11, EGF, FBN1, FGF7, GPHB5, GREM1, IL2, IL33, IL4, IL5, IL6, LOC112392549, LOC112398031, LOC112401755, LOC112407655, LOC112407689, LOC112407692, LOC112408041, LOC112408083, MSTN, PMCH, PTN, TGFB3, TSHB, UTS2
Neophocaena_asiaeorientalis_asiaeorientalis	thiol-dependent deubiquitinase	8/1432	74/14513	0.6977137309223956	0.9644523692883866	LINE	BRCC3, MINDY3, USP11, USP22, USP27X, USP33, USP38, USP8
Neophocaena_asiaeorientalis_asiaeorientalis	helicase activity	9/1432	80/14513	0.705104120870508	0.9676596584210007	LINE	BRIP1, BTAF1, CHD1L, DHX29, ERCC3, HFM1, MCM9, SMARCA4, ZRANB3
Neophocaena_asiaeorientalis_asiaeorientalis	ubiquitin-like protein-specific protease activity	9/1432	81/14513	0.7070749356040318	0.9676596584210007	LINE	BRCC3, MINDY3, SENP8, USP11, USP22, USP27X, USP33, USP38, USP8
Neophocaena_asiaeorientalis_asiaeorientalis	monooxygenase activity	9/1432	82/14513	0.7093833486250573	0.9676596584210007	LINE	KMO, LOC112395012, LOC112397499, LOC112407189, LOC112410978, LOC112413003, LOC112413035, LOC112414709, LOC112414780
Neophocaena_asiaeorientalis_asiaeorientalis	hexosyltransferase activity	12/1432	111/14513	0.7482640805001011	0.994482598160648	LINE	A4GNT, B3GNT5, CHSY1, CSGALNACT1, GALNT1, GALNT13, LOC112397411, LOC112412469, MGAT1, STT3A, TMTC2, UGGT1
Neophocaena_asiaeorientalis_asiaeorientalis	nucleoside-triphosphatase regulator activity	27/1432	262/14513	0.7545588393895384	0.9950460084677929	LINE	AGAP2, ARHGAP20, ARHGAP25, ARHGEF4, ARHGEF9, DENND1B, DOCK11, FGD1, FGD5, KALRN, LOC112395081, LOC112404513, LOC112409775, OBSCN, OPHN1, RAB3GAP1, RALGAPA1, RAPGEF1, RAPGEF4, RAPGEF6, RASA2, RASGEF1A, RASGEF1C, RP2, SIPA1L1, SMAP1, SRGAP1
Neophocaena_asiaeorientalis_asiaeorientalis	GTPase regulator activity	27/1432	262/14513	0.7545588393895384	0.9950460084677929	LINE	AGAP2, ARHGAP20, ARHGAP25, ARHGEF4, ARHGEF9, DENND1B, DOCK11, FGD1, FGD5, KALRN, LOC112395081, LOC112404513, LOC112409775, OBSCN, OPHN1, RAB3GAP1, RALGAPA1, RAPGEF1, RAPGEF4, RAPGEF6, RASA2, RASGEF1A, RASGEF1C, RP2, SIPA1L1, SMAP1, SRGAP1
Neophocaena_asiaeorientalis_asiaeorientalis	transmembrane transporter activity	78/1432	771/14513	0.8039411513437416	1.0	LINE	ABCB4, ABCB7, ABCC2, ABCD2, AQP11, AQP9, ATP2B2, CACNA1B, CACNA1D, CACNA1E, CACNB2, CFTR, CHRNA3, CHRNA5, CHRNA7, CHRNB4, CLCN5, CLIC2, CNGA3, GABRA1, GABRA3, GABRA5, GABRB3, GABRE, GABRG3, GRIA4, GRID1, GRIK1, ITPR1, ITPR2, KCNH8, LOC112390543, LOC112390754, LOC112397623, LOC112401142, LOC112402222, LOC112402511, LOC112405265, LOC112406280, LOC112414506, LOC112415094, LOC112415335, MFSD14B, RYR2, SLC10A6, SLC14A1, SLC14A2, SLC15A2, SLC16A10, SLC16A2, SLC17A3, SLC17A5, SLC1A6, SLC22A8, SLC25A38, SLC2A1, SLC2A13, SLC30A5, SLC39A14, SLC39A6, SLC41A2, SLC46A2, SLC5A8, SLC5A9, SLC6A20, SLC7A3, SLC7A9, SLC9A7, SLC9C1, SLC9C2, SLCO1C1, TAP1, TAP2, TMCO1, TMEM266, TRPC5, TRPC6, TRPM7
Neophocaena_asiaeorientalis_asiaeorientalis	structural constituent of ribosome	20/1432	196/14513	0.8100821134427779	1.0	LINE	LOC112393240, LOC112400668, LOC112400917, LOC112405869, LOC112406054, LOC112409647, LOC112410000, LOC112413193, MRPL1, MRPL17, MRPL19, RPL35A, RPL39, RPL5, RPL6, RPLP1, RPS17, RPS28, RPS4X, RSL24D1
Neophocaena_asiaeorientalis_asiaeorientalis	GTPase activator activity	26/1432	254/14513	0.831699004744831	1.0	LINE	AGAP2, ARHGAP20, ARHGAP25, ARHGEF4, ARHGEF9, DENND1B, DOCK11, FGD1, FGD5, KALRN, LOC112395081, LOC112409775, OBSCN, OPHN1, RAB3GAP1, RALGAPA1, RAPGEF1, RAPGEF4, RAPGEF6, RASA2, RASGEF1A, RASGEF1C, RP2, SIPA1L1, SMAP1, SRGAP1
Neophocaena_asiaeorientalis_asiaeorientalis	hydrolase activity, hydrolyzing O-glycosyl compounds	7/1432	66/14513	0.8350384817603949	1.0	LINE	AMY2A, CHIT1, GUSB, LOC112398392, LYG1, NAGA, PARG
Neophocaena_asiaeorientalis_asiaeorientalis	RNA binding	68/1432	673/14513	0.8425233564107313	1.0	LINE	ADAD1, BICC1, CPEB2, CPEB3, CSTF2, DHX29, DKC1, EIF3E, EIF4E, EIF4ENIF1, ELOF1, ENOX2, FBL, GAR1, HNRNPC, HNRNPK, IARS, IGF2BP2, LARP4, LOC112393240, LOC112394990, LOC112397848, LOC112401079, LOC112401393, LOC112401399, LOC112404040, LOC112405392, LOC112406221, LOC112406796, LOC112407034, LOC112407141, LOC112407142, LOC112411003, LOC112411694, LOC112413506, LSM11, LSM3, MRPL1, NOL8, NONO, NXF3, PABPC1, PABPC5, PCF11, PIWIL4, PUS7, RALYL, RBM25, RBM41, RBM46, RBPMS, RPL5, RPS4X, SAMD4A, SLTM, SNRPB, SNRPC, SNRPE, TCEAL7, TCEAL8, TCEAL9, TCEANC, TRA2B, XRN1, YARS2, YTHDC1, ZAR1L, ZNF638
Neophocaena_asiaeorientalis_asiaeorientalis	deubiquitinase activity	8/1432	76/14513	0.8461854208377217	1.0	LINE	BRCC3, MINDY3, USP11, USP22, USP27X, USP33, USP38, USP8
Neophocaena_asiaeorientalis_asiaeorientalis	protein tyrosine kinase activity	9/1432	88/14513	0.8576391816546212	1.0	LINE	CSF1R, DDR2, EPHB1, FER, FLT4, JAK1, JAK2, LOC112398972, SYK
Neophocaena_asiaeorientalis_asiaeorientalis	signaling receptor binding	40/1432	394/14513	0.8638489951952066	1.0	LINE	ASIP, BMP15, CCL1, CXCL10, CXCL11, EFNA5, EGF, FBN1, FGF7, FGG, GPHB5, GREM1, IL13, IL2, IL33, IL4, IL5, IL6, LOC112392549, LOC112398031, LOC112401755, LOC112407655, LOC112407689, LOC112407692, LOC112408041, LOC112408083, LY96, MSTN, NMU, PMCH, PTN, SEMA4F, TAP2, TGFB3, TNFSF18, TSHB, UTS2, VCAM1, WNT2, WNT2B
Neophocaena_asiaeorientalis_asiaeorientalis	growth factor activity	10/1432	99/14513	0.8660950829392083	1.0	LINE	BMP15, EGF, FGF7, IL2, IL4, IL5, IL6, MSTN, PTN, TGFB3
Neophocaena_asiaeorientalis_asiaeorientalis	heme binding	10/1432	99/14513	0.8660950829392083	1.0	LINE	EPX, FA2H, GUCY1A2, LOC112395012, LOC112397499, LOC112407189, LOC112410978, LOC112414113, LOC112414709, LOC112414780
Neophocaena_asiaeorientalis_asiaeorientalis	glycosyltransferase activity	22/1432	221/14513	0.909719940432578	1.0	LINE	A4GNT, ART3, B3GNT5, CHSY1, CSGALNACT1, EXTL2, GALNT1, GALNT13, GCNT3, LOC112397401, LOC112397404, LOC112397411, LOC112412469, LOC112412990, MGAT1, ST6GAL1, ST8SIA1, ST8SIA5, STT3A, TMTC2, UGGT1, UPRT
Neophocaena_asiaeorientalis_asiaeorientalis	enzyme activator activity	29/1432	288/14513	0.9203806686680028	1.0	LINE	AGAP2, ARHGAP20, ARHGAP25, ARHGEF4, ARHGEF9, DENND1B, DOCK11, FGD1, FGD5, KALRN, LOC112395081, LOC112409775, MTCP1, OBSCN, OPHN1, PCNA, RAB3GAP1, RALGAPA1, RAPGEF1, RAPGEF4, RAPGEF6, RASA2, RASGEF1A, RASGEF1C, RP2, SIPA1L1, SMAP1, SRGAP1, STRADB
Neophocaena_asiaeorientalis_asiaeorientalis	hydrolase activity	179/1432	1813/14513	1.0	1.0	LINE	AADACL3, ABCB4, ABCB7, ABCC2, ABCD2, ACMSD, ACOT6, ACP5, ADAD1, ADAM18, ADAM2, ADAM28, ADAM7, ADAMTS12, ADAMTS17, ADAMTS2, AFG1L, AGAP2, AGBL4, AHCY, AMPD3, AMY2A, ARF4, ARL5B, ARL9, ASAH2, ATL1, ATP10B, ATP11B, ATP2B2, ATP8B1, ATP8B4, BRCC3, BRIP1, BTAF1, CAPN13, CASP1, CASP14, CCT4, CFLAR, CFTR, CHD1L, CHIT1, CNOT6, CPE, CTSL, DBR1, DESI2, DHX29, DIRAS2, DNAH11, DNAJC6, EEPD1, ENOPH1, EPHX4, ERCC3, ERCC6L2, EXO1, GBP5, GBP6, GCH1, GDA, GDPD1, GDPD4, GNAI1, GPCPD1, GUSB, HDAC8, HDAC9, HPSE, IARS, IDE, IL1RL2, IMMP2L, KATNAL2, KIAA0895, LOC112391611, LOC112394893, LOC112396086, LOC112396088, LOC112396539, LOC112397315, LOC112398392, LOC112398839, LOC112398855, LOC112399100, LOC112399688, LOC112399735, LOC112401199, LOC112401708, LOC112405636, LOC112406418, LOC112407142, LOC112408217, LOC112408528, LOC112409253, LOC112410714, LOC112411003, LOC112411720, LOC112412789, LOC112413120, LOC112413121, LOC112413230, LOC112413390, LOC112414066, LOC112415094, LOC112415737, LOC112415739, LOC112415742, LOC112415970, LOC112415971, LOC112415972, LOC112415973, LPL, LYG1, MCM9, MFN1, MINDY3, MME, MMP7, MMP8, NAGA, NVL, OVCH2, PARG, PDE3A, PDE4B, PDE5A, PDE7A, PDE8B, PFKFB1, PGAM2, PIGK, PIGL, PIP4P2, PLA2G12B, PLA2G4A, PLAT, PLCB1, PLCD1, PLCXD3, PPM1K, PROC, PRSS38, PRSS48, PSMB8, PSMC4, PTP4A2, PTPDC1, PTPN13, PTPRA, PTPRF, RAB18, RAB23, RAB27A, RAB32, RAB39B, RAB41, RAD50, RBBP8, RPRD1A, SENP8, SMARCA4, SMC1A, SMC5, SPPL2A, TAP1, TAP2, TATDN3, TMPPE, TMPRSS12, USP11, USP22, USP27X, USP33, USP38, USP8, XRN1, ZRANB3
Neophocaena_asiaeorientalis_asiaeorientalis	acyltransferase activity, transferring groups other than amino-acyl groups	12/1432	121/14513	1.0	1.0	LINE	ALAS2, CERS3, CREBBP, DGAT2L6, ELOVL3, KAT2B, LOC112397675, LOC112398849, LOC112408499, LOC112408522, LOC112408889, NAT8
Neophocaena_asiaeorientalis_asiaeorientalis	secretion	16/1432	55/14513	5.310768430378333e-05	0.014392182446325282	SINE	CPLANE2, CPLX2, EXOC3L2, HNF1A, HNF1B, HRH2, KCNB1, PLA2G1B, PLA2G2C, PLA2G2D, PLA2G2F, PLA2G3, RIMS4, SYCN, SYN2, SYN3
Neophocaena_asiaeorientalis_asiaeorientalis	regulation of ion transport	7/1432	14/14513	0.0001648661354864	0.026807233630088637	SINE	FXYD1, FXYD2, FXYD3, FXYD5, FXYD6, FXYD7, NKAIN1
Neophocaena_asiaeorientalis_asiaeorientalis	regulation of transport	11/1432	37/14513	0.0006310387678826	0.06805786948128795	SINE	FXYD1, FXYD2, FXYD3, FXYD5, FXYD6, FXYD7, MAPK3, NKAIN1, P2RY2, RAB4B, SLC35F6
Neophocaena_asiaeorientalis_asiaeorientalis	icosanoid secretion	5/1432	11/14513	0.0025791168424116	0.11649011071559061	SINE	PLA2G1B, PLA2G2C, PLA2G2D, PLA2G2F, PLA2G3
Neophocaena_asiaeorientalis_asiaeorientalis	arachidonate transport	5/1432	11/14513	0.0025791168424116	0.11649011071559061	SINE	PLA2G1B, PLA2G2C, PLA2G2D, PLA2G2F, PLA2G3
Neophocaena_asiaeorientalis_asiaeorientalis	icosanoid transport	5/1432	11/14513	0.0025791168424116	0.11649011071559061	SINE	PLA2G1B, PLA2G2C, PLA2G2D, PLA2G2F, PLA2G3
Neophocaena_asiaeorientalis_asiaeorientalis	arachidonic acid secretion	5/1432	11/14513	0.0025791168424116	0.11649011071559061	SINE	PLA2G1B, PLA2G2C, PLA2G2D, PLA2G2F, PLA2G3
Neophocaena_asiaeorientalis_asiaeorientalis	secretion by cell	10/1432	40/14513	0.0045439426665452	0.18466929914237035	SINE	CPLANE2, CPLX2, EXOC3L2, HNF1A, HNF1B, KCNB1, RIMS4, SYCN, SYN2, SYN3
Neophocaena_asiaeorientalis_asiaeorientalis	signal release	4/1432	8/14513	0.0047700556974044	0.18466929914237035	SINE	HNF1A, HNF1B, SYN2, SYN3
Neophocaena_asiaeorientalis_asiaeorientalis	long-chain fatty acid transport	5/1432	13/14513	0.0060735825915236	0.20574261028786195	SINE	PLA2G1B, PLA2G2C, PLA2G2D, PLA2G2F, PLA2G3
Neophocaena_asiaeorientalis_asiaeorientalis	export from cell	10/1432	42/14513	0.0065812977734309	0.21402380359197287	SINE	CPLANE2, CPLX2, EXOC3L2, HNF1A, HNF1B, KCNB1, RIMS4, SYCN, SYN2, SYN3
Neophocaena_asiaeorientalis_asiaeorientalis	regulation of transcription by RNA polymerase II	29/1432	177/14513	0.0071034897530532	0.22212066035508662	SINE	BATF2, DBP, E2F2, E2F8, EHF, ELF5, ETV2, ETV4, FOS, FOSB, FOSL2, GRHL3, HDAC7, HNF1A, HNF1B, ID1, ID3, IRF3, JDP2, LOC112398563, MED18, MED20, MEOX1, MKL2, NCOA3, SPI1, TBX3, TEAD3, TEF
Neophocaena_asiaeorientalis_asiaeorientalis	fatty acid transport	5/1432	14/14513	0.00868984587628	0.2370086005819034	SINE	PLA2G1B, PLA2G2C, PLA2G2D, PLA2G2F, PLA2G3
Neophocaena_asiaeorientalis_asiaeorientalis	neurotransmitter transport	6/1432	20/14513	0.0105070300136242	0.2669442312836398	SINE	CPLX2, SLC6A1, SLC6A11, SLC6A6, SYN2, SYN3
Neophocaena_asiaeorientalis_asiaeorientalis	monocarboxylic acid transport	5/1432	15/14513	0.0119921226623804	0.2829062442692803	SINE	PLA2G1B, PLA2G2C, PLA2G2D, PLA2G2F, PLA2G3
Neophocaena_asiaeorientalis_asiaeorientalis	base-excision repair	4/1432	10/14513	0.0121792356081486	0.2829062442692803	SINE	MUTYH, OGG1, UNG, XRCC1
Neophocaena_asiaeorientalis_asiaeorientalis	organic anion transport	6/1432	21/14513	0.0135066049804905	0.3009818904485909	SINE	PLA2G1B, PLA2G2C, PLA2G2D, PLA2G2F, PLA2G3, SLC25A5
Neophocaena_asiaeorientalis_asiaeorientalis	innate immune response	14/1432	72/14513	0.0148047130456469	0.3086213257977161	SINE	ARHGEF2, BPI, C5, C8A, C8B, CHADL, CYLD, DEFB124, LBP, LOC112397263, OAS2, TLR4, TRIM14, UMOD
Neophocaena_asiaeorientalis_asiaeorientalis	sulfur compound metabolic process	16/1432	88/14513	0.0175245586631194	0.31220998780170905	SINE	ACACB, ACOT8, BAAT, DLST, ELOVL1, ETHE1, GGT7, ISCA2, ISCU, MMS19, MRI1, MTHFR, MVK, NDST1, NUBP1, XYLT1
Neophocaena_asiaeorientalis_asiaeorientalis	anion transport	8/1432	35/14513	0.01844233015841	0.31901307274015595	SINE	BSND, PLA2G1B, PLA2G2C, PLA2G2D, PLA2G2F, PLA2G3, SLC25A5, SLC34A2
Neophocaena_asiaeorientalis_asiaeorientalis	carboxylic acid transport	5/1432	17/14513	0.0209323259319246	0.3545412704719729	SINE	PLA2G1B, PLA2G2C, PLA2G2D, PLA2G2F, PLA2G3
Neophocaena_asiaeorientalis_asiaeorientalis	positive regulation of nucleobase-containing compound metabolic process	16/1432	92/14513	0.0216320241499817	0.3589150129374515	SINE	BABAM2, HNF1A, HNF1B, IRF3, LOC112398563, MEOX1, MKL2, NCOA3, RUNX3, RYBP, TBX3, TBX5, TBX6, TEAD3, ZFP36, ZFP36L1
Neophocaena_asiaeorientalis_asiaeorientalis	positive regulation of RNA metabolic process	15/1432	85/14513	0.0260623823337681	0.38742419739937467	SINE	HNF1A, HNF1B, IRF3, LOC112398563, MEOX1, MKL2, NCOA3, RUNX3, RYBP, TBX3, TBX5, TBX6, TEAD3, ZFP36, ZFP36L1
Neophocaena_asiaeorientalis_asiaeorientalis	positive regulation of cellular biosynthetic process	14/1432	83/14513	0.0407732307035921	0.4673377109420547	SINE	HNF1A, HNF1B, IRF3, LOC112398563, LOC112414321, MEOX1, MKL2, NCOA3, RUNX3, RYBP, TBX3, TBX5, TBX6, TEAD3
Neophocaena_asiaeorientalis_asiaeorientalis	thioester metabolic process	6/1432	27/14513	0.0443608966277733	0.4673377109420547	SINE	ACACB, ACOT8, BAAT, DLST, ELOVL1, MVK
Neophocaena_asiaeorientalis_asiaeorientalis	acyl-CoA metabolic process	6/1432	27/14513	0.0443608966277733	0.4673377109420547	SINE	ACACB, ACOT8, BAAT, DLST, ELOVL1, MVK
Neophocaena_asiaeorientalis_asiaeorientalis	regulation of localization	11/1432	60/14513	0.0458524224029929	0.4673377109420547	SINE	FXYD1, FXYD2, FXYD3, FXYD5, FXYD6, FXYD7, MAPK3, NKAIN1, P2RY2, RAB4B, SLC35F6
Neophocaena_asiaeorientalis_asiaeorientalis	aspartate family amino acid metabolic process	4/1432	15/14513	0.0532106672299111	0.49265251478803085	SINE	DLST, GCAT, MRI1, MTHFR
Neophocaena_asiaeorientalis_asiaeorientalis	positive regulation of transcription, DNA-templated	13/1432	78/14513	0.0545371787588226	0.49265251478803085	SINE	HNF1A, HNF1B, IRF3, LOC112398563, MEOX1, MKL2, NCOA3, RUNX3, RYBP, TBX3, TBX5, TBX6, TEAD3
Neophocaena_asiaeorientalis_asiaeorientalis	positive regulation of RNA biosynthetic process	13/1432	78/14513	0.0545371787588226	0.49265251478803085	SINE	HNF1A, HNF1B, IRF3, LOC112398563, MEOX1, MKL2, NCOA3, RUNX3, RYBP, TBX3, TBX5, TBX6, TEAD3
Neophocaena_asiaeorientalis_asiaeorientalis	positive regulation of nucleic acid-templated transcription	13/1432	78/14513	0.0545371787588226	0.49265251478803085	SINE	HNF1A, HNF1B, IRF3, LOC112398563, MEOX1, MKL2, NCOA3, RUNX3, RYBP, TBX3, TBX5, TBX6, TEAD3
Neophocaena_asiaeorientalis_asiaeorientalis	metallo-sulfur cluster assembly	4/1432	16/14513	0.0655968900996775	0.5060378680101434	SINE	ISCA2, ISCU, MMS19, NUBP1
Neophocaena_asiaeorientalis_asiaeorientalis	iron-sulfur cluster assembly	4/1432	16/14513	0.0655968900996775	0.5060378680101434	SINE	ISCA2, ISCU, MMS19, NUBP1
Neophocaena_asiaeorientalis_asiaeorientalis	cell surface receptor signaling pathway involved in cell-cell signaling	12/1432	70/14513	0.0659025574210603	0.5060378680101434	SINE	BCL9, CUNH12orf43, CYLD, DRAXIN, NKD1, RSPO4, SFRP5, TLE3, TRABD2B, WNT11, WNT4, WNT9B
Neophocaena_asiaeorientalis_asiaeorientalis	Wnt signaling pathway	12/1432	70/14513	0.0659025574210603	0.5060378680101434	SINE	BCL9, CUNH12orf43, CYLD, DRAXIN, NKD1, RSPO4, SFRP5, TLE3, TRABD2B, WNT11, WNT4, WNT9B
Neophocaena_asiaeorientalis_asiaeorientalis	positive regulation of macromolecule biosynthetic process	14/1432	86/14513	0.0659778770099326	0.5060378680101434	SINE	HNF1A, HNF1B, IRF3, LOC112398563, LOC112414321, MEOX1, MKL2, NCOA3, RUNX3, RYBP, TBX3, TBX5, TBX6, TEAD3
Neophocaena_asiaeorientalis_asiaeorientalis	positive regulation of biosynthetic process	14/1432	86/14513	0.0659778770099326	0.5060378680101434	SINE	HNF1A, HNF1B, IRF3, LOC112398563, LOC112414321, MEOX1, MKL2, NCOA3, RUNX3, RYBP, TBX3, TBX5, TBX6, TEAD3
Neophocaena_asiaeorientalis_asiaeorientalis	cell motility	5/1432	23/14513	0.0696445285715657	0.5194587314558066	SINE	ASAP3, ASTN2, CATSPER4, PHACTR4, TEKT2
Neophocaena_asiaeorientalis_asiaeorientalis	positive regulation of nitrogen compound metabolic process	17/1432	112/14513	0.0772774806131491	0.5660053309773893	SINE	BABAM2, HNF1A, HNF1B, IRF3, LOC112398563, LOC112414321, MEOX1, MKL2, NCOA3, RUNX3, RYBP, TBX3, TBX5, TBX6, TEAD3, ZFP36, ZFP36L1
Neophocaena_asiaeorientalis_asiaeorientalis	positive regulation of cellular metabolic process	17/1432	116/14513	0.0856865982404304	0.6044332329945971	SINE	BABAM2, HNF1A, HNF1B, IRF3, LOC112398563, LOC112414321, MEOX1, MKL2, NCOA3, RUNX3, RYBP, TBX3, TBX5, TBX6, TEAD3, ZFP36, ZFP36L1
Neophocaena_asiaeorientalis_asiaeorientalis	response to external stimulus	18/1432	122/14513	0.0907458984117089	0.624322674753311	SINE	ARHGEF2, BDKRB1, BPI, C5, C8A, C8B, CHADL, CYLD, DEFB124, LBP, LOC112397263, LOC112415552, OAS2, RGR, SAMHD1, TLR4, TRIM14, UMOD
Neophocaena_asiaeorientalis_asiaeorientalis	negative regulation of signaling	11/1432	67/14513	0.0952226465798408	0.624322674753311	SINE	DRAXIN, GPATCH3, NKD1, NOG, PHACTR4, PMEPA1, RASAL1, SESN2, SLC35F6, SOCS1, TRABD2B
Neophocaena_asiaeorientalis_asiaeorientalis	negative regulation of cell communication	11/1432	67/14513	0.0952226465798408	0.624322674753311	SINE	DRAXIN, GPATCH3, NKD1, NOG, PHACTR4, PMEPA1, RASAL1, SESN2, SLC35F6, SOCS1, TRABD2B
Neophocaena_asiaeorientalis_asiaeorientalis	negative regulation of signal transduction	11/1432	67/14513	0.0952226465798408	0.624322674753311	SINE	DRAXIN, GPATCH3, NKD1, NOG, PHACTR4, PMEPA1, RASAL1, SESN2, SLC35F6, SOCS1, TRABD2B
Neophocaena_asiaeorientalis_asiaeorientalis	defense response to other organism	16/1432	107/14513	0.1004437297208146	0.6328575049814444	SINE	ARHGEF2, BPI, C5, C8A, C8B, CHADL, CYLD, DEFB124, LBP, LOC112397263, LOC112415552, OAS2, SAMHD1, TLR4, TRIM14, UMOD
Neophocaena_asiaeorientalis_asiaeorientalis	response to other organism	16/1432	107/14513	0.1004437297208146	0.6328575049814444	SINE	ARHGEF2, BPI, C5, C8A, C8B, CHADL, CYLD, DEFB124, LBP, LOC112397263, LOC112415552, OAS2, SAMHD1, TLR4, TRIM14, UMOD
Neophocaena_asiaeorientalis_asiaeorientalis	endocytosis	9/1432	53/14513	0.1004922458494686	0.6328575049814444	SINE	AP2M1, AP2S1, DNM1, GAPVD1, LRP8, MAPK3, NECAP2, RABEP2, TRIP10
Neophocaena_asiaeorientalis_asiaeorientalis	response to external biotic stimulus	16/1432	109/14513	0.1044579294417171	0.6328575049814444	SINE	ARHGEF2, BPI, C5, C8A, C8B, CHADL, CYLD, DEFB124, LBP, LOC112397263, LOC112415552, OAS2, SAMHD1, TLR4, TRIM14, UMOD
Neophocaena_asiaeorientalis_asiaeorientalis	biological process involved in interspecies interaction between organisms	16/1432	110/14513	0.1069656685462176	0.6328575049814444	SINE	ARHGEF2, BPI, C5, C8A, C8B, CHADL, CYLD, DEFB124, LBP, LOC112397263, LOC112415552, OAS2, SAMHD1, TLR4, TRIM14, UMOD
Neophocaena_asiaeorientalis_asiaeorientalis	response to biotic stimulus	16/1432	110/14513	0.1069656685462176	0.6328575049814444	SINE	ARHGEF2, BPI, C5, C8A, C8B, CHADL, CYLD, DEFB124, LBP, LOC112397263, LOC112415552, OAS2, SAMHD1, TLR4, TRIM14, UMOD
Neophocaena_asiaeorientalis_asiaeorientalis	cell differentiation	16/1432	110/14513	0.1069656685462176	0.6328575049814444	SINE	ADGRG1, ADIG, ARHGEF2, DRAXIN, EFNB1, HSPG2, KHDRBS1, KHDRBS3, NAV2, NEUROD2, NOG, RNF114, SFRP5, STRBP, SYT17, VEGFA
Neophocaena_asiaeorientalis_asiaeorientalis	negative regulation of transcription by RNA polymerase II	4/1432	19/14513	0.1106580036118171	0.6335560347634317	SINE	HDAC7, ID1, ID3, TBX3
Neophocaena_asiaeorientalis_asiaeorientalis	positive regulation of cell division	4/1432	19/14513	0.1106580036118171	0.6335560347634317	SINE	CAT, PDGFB, TGFB1, VEGFA
Neophocaena_asiaeorientalis_asiaeorientalis	mitochondrion organization	6/1432	31/14513	0.1188477566706358	0.6560678274351528	SINE	FBXO7, MFN2, MIEF1, MTFR1L, PINK1, SLC35F6
Neophocaena_asiaeorientalis_asiaeorientalis	lipid transport	12/1432	79/14513	0.1266337824740665	0.6560678274351528	SINE	APOBR, APOC2, APOE, GRAMD1A, NPC2, OSBPL9, PLA2G1B, PLA2G2C, PLA2G2D, PLA2G2F, PLA2G3, SCP2
Neophocaena_asiaeorientalis_asiaeorientalis	glycosaminoglycan metabolic process	4/1432	20/14513	0.1280796222750666	0.6560678274351528	SINE	NDST1, PGLYRP1, PGLYRP2, XYLT1
Neophocaena_asiaeorientalis_asiaeorientalis	immune effector process	4/1432	20/14513	0.1280796222750666	0.6560678274351528	SINE	C5, C8A, C8B, CD19
Neophocaena_asiaeorientalis_asiaeorientalis	polyol biosynthetic process	4/1432	20/14513	0.1280796222750666	0.6560678274351528	SINE	ITPKC, LOC112402601, LOC112408008, PCBD1
Neophocaena_asiaeorientalis_asiaeorientalis	negative regulation of cellular macromolecule biosynthetic process	10/1432	62/14513	0.129115439593634	0.6560678274351528	SINE	BEND5, CIPC, EIF4EBP2, HDAC7, ID1, ID3, NR0B2, TBX3, ZFP36, ZFP36L1
Neophocaena_asiaeorientalis_asiaeorientalis	negative regulation of macromolecule biosynthetic process	10/1432	62/14513	0.129115439593634	0.6560678274351528	SINE	BEND5, CIPC, EIF4EBP2, HDAC7, ID1, ID3, NR0B2, TBX3, ZFP36, ZFP36L1
Neophocaena_asiaeorientalis_asiaeorientalis	negative regulation of cellular biosynthetic process	10/1432	63/14513	0.1327523821324582	0.6680462322287049	SINE	BEND5, CIPC, EIF4EBP2, HDAC7, ID1, ID3, NR0B2, TBX3, ZFP36, ZFP36L1
Neophocaena_asiaeorientalis_asiaeorientalis	exocytosis	6/1432	33/14513	0.1331162233961257	0.6680462322287049	SINE	CPLANE2, CPLX2, EXOC3L2, KCNB1, RIMS4, SYCN
Neophocaena_asiaeorientalis_asiaeorientalis	negative regulation of biosynthetic process	10/1432	64/14513	0.1370090052330765	0.683363934076633	SINE	BEND5, CIPC, EIF4EBP2, HDAC7, ID1, ID3, NR0B2, TBX3, ZFP36, ZFP36L1
Neophocaena_asiaeorientalis_asiaeorientalis	purine nucleoside bisphosphate metabolic process	6/1432	35/14513	0.1515947376594028	0.7002643279380367	SINE	ACACB, ACOT8, BAAT, DLST, ELOVL1, MVK
Neophocaena_asiaeorientalis_asiaeorientalis	ribonucleoside bisphosphate metabolic process	6/1432	35/14513	0.1515947376594028	0.7002643279380367	SINE	ACACB, ACOT8, BAAT, DLST, ELOVL1, MVK
Neophocaena_asiaeorientalis_asiaeorientalis	nucleoside bisphosphate metabolic process	6/1432	35/14513	0.1515947376594028	0.7002643279380367	SINE	ACACB, ACOT8, BAAT, DLST, ELOVL1, MVK
Neophocaena_asiaeorientalis_asiaeorientalis	cell division	16/1432	114/14513	0.1529646694818895	0.7026004310100349	SINE	ARHGEF2, BABAM2, CDC23, CDC25C, CDC42, CDCA8, DSN1, EPB41, NUDC, PARD3B, PARD6B, PPP1CC, SPAG5, SPC24, TPX2, ZNF830
Neophocaena_asiaeorientalis_asiaeorientalis	negative regulation of response to stimulus	11/1432	73/14513	0.1633586506245851	0.7297284777900422	SINE	DRAXIN, GPATCH3, NKD1, NOG, PHACTR4, PMEPA1, RASAL1, SESN2, SLC35F6, SOCS1, TRABD2B
Neophocaena_asiaeorientalis_asiaeorientalis	positive regulation of macromolecule metabolic process	17/1432	124/14513	0.1706803753528037	0.7389944755894753	SINE	BABAM2, HNF1A, HNF1B, IRF3, LOC112398563, LOC112414321, MEOX1, MKL2, NCOA3, RUNX3, RYBP, TBX3, TBX5, TBX6, TEAD3, ZFP36, ZFP36L1
Neophocaena_asiaeorientalis_asiaeorientalis	purine ribonucleoside diphosphate metabolic process	5/1432	26/14513	0.1738912749098341	0.7389944755894753	SINE	AK1, AK2, AK4, ALDOA, ALDOC
Neophocaena_asiaeorientalis_asiaeorientalis	response to oxidative stress	5/1432	26/14513	0.1738912749098341	0.7389944755894753	SINE	CAT, GPX3, GPX7, PRDX5, PTGS1
Neophocaena_asiaeorientalis_asiaeorientalis	ribonucleoside diphosphate metabolic process	5/1432	26/14513	0.1738912749098341	0.7389944755894753	SINE	AK1, AK2, AK4, ALDOA, ALDOC
Neophocaena_asiaeorientalis_asiaeorientalis	ADP metabolic process	5/1432	26/14513	0.1738912749098341	0.7389944755894753	SINE	AK1, AK2, AK4, ALDOA, ALDOC
Neophocaena_asiaeorientalis_asiaeorientalis	purine nucleoside diphosphate metabolic process	5/1432	26/14513	0.1738912749098341	0.7389944755894753	SINE	AK1, AK2, AK4, ALDOA, ALDOC
Neophocaena_asiaeorientalis_asiaeorientalis	negative regulation of RNA biosynthetic process	7/1432	42/14513	0.1859675822748126	0.7561844634874983	SINE	BEND5, CIPC, HDAC7, ID1, ID3, NR0B2, TBX3
Neophocaena_asiaeorientalis_asiaeorientalis	actin filament-based process	7/1432	42/14513	0.1859675822748126	0.7561844634874983	SINE	DIAPH1, DOCK2, EPB41, EPB41L1, FLNB, GMFG, PHACTR4
Neophocaena_asiaeorientalis_asiaeorientalis	negative regulation of transcription, DNA-templated	7/1432	42/14513	0.1859675822748126	0.7561844634874983	SINE	BEND5, CIPC, HDAC7, ID1, ID3, NR0B2, TBX3
Neophocaena_asiaeorientalis_asiaeorientalis	negative regulation of nucleic acid-templated transcription	7/1432	42/14513	0.1859675822748126	0.7561844634874983	SINE	BEND5, CIPC, HDAC7, ID1, ID3, NR0B2, TBX3
Neophocaena_asiaeorientalis_asiaeorientalis	positive regulation of cellular process	30/1432	241/14513	0.1898841564265242	0.7609480621996305	SINE	ARPC4, BABAM2, CAT, CDC25C, CDC42, CUNH12orf49, HNF1A, HNF1B, IRF3, LAMTOR2, LOC112398563, LOC112414321, MEOX1, MKL2, NCOA3, NUMBL, PDGFB, RELL2, RSPO4, RUNX3, RYBP, SLC35F6, TBX3, TBX5, TBX6, TEAD3, TGFB1, VEGFA, ZFP36, ZFP36L1
Neophocaena_asiaeorientalis_asiaeorientalis	nucleoside diphosphate metabolic process	5/1432	28/14513	0.1905675191513501	0.7609480621996305	SINE	AK1, AK2, AK4, ALDOA, ALDOC
Neophocaena_asiaeorientalis_asiaeorientalis	ATP metabolic process	7/1432	43/14513	0.1915365553098208	0.7609480621996305	SINE	AK1, AK2, AK4, ALDOA, ALDOC, LOC112397274, LOC112414042
Neophocaena_asiaeorientalis_asiaeorientalis	negative regulation of RNA metabolic process	7/1432	45/14513	0.2055858052186132	0.7624745020439812	SINE	BEND5, CIPC, HDAC7, ID1, ID3, NR0B2, TBX3
Neophocaena_asiaeorientalis_asiaeorientalis	regulation of tube diameter	5/1432	30/14513	0.2127163302845914	0.7624745020439812	SINE	ADRB2, EDN2, HRH2, HTR1D, P2RY2
Neophocaena_asiaeorientalis_asiaeorientalis	vascular process in circulatory system	5/1432	30/14513	0.2127163302845914	0.7624745020439812	SINE	ADRB2, EDN2, HRH2, HTR1D, P2RY2
Neophocaena_asiaeorientalis_asiaeorientalis	alcohol biosynthetic process	5/1432	30/14513	0.2127163302845914	0.7624745020439812	SINE	ITPKC, LOC112402601, LOC112408008, MVK, PCBD1
Neophocaena_asiaeorientalis_asiaeorientalis	circulatory system process	5/1432	30/14513	0.2127163302845914	0.7624745020439812	SINE	ADRB2, EDN2, HRH2, HTR1D, P2RY2
Neophocaena_asiaeorientalis_asiaeorientalis	regulation of tube size	5/1432	30/14513	0.2127163302845914	0.7624745020439812	SINE	ADRB2, EDN2, HRH2, HTR1D, P2RY2
Neophocaena_asiaeorientalis_asiaeorientalis	blood vessel diameter maintenance	5/1432	30/14513	0.2127163302845914	0.7624745020439812	SINE	ADRB2, EDN2, HRH2, HTR1D, P2RY2
Neophocaena_asiaeorientalis_asiaeorientalis	cellular amide metabolic process	33/1432	273/14513	0.2182441841072289	0.7624745020439812	SINE	ACACB, ACOT8, BAAT, DLST, ELOVL1, ETHE1, GATC, GGT7, GM2A, LOC112401015, LOC112402601, LOC112402725, LOC112408008, LOC112414320, LOC112414421, MRPL11, MRPL14, MRPL16, MRPL37, MRPS15, MRPS18A, MRPS23, MRRF, MVK, RPL10A, RPL11, RPL12, RPL18, RPL26L1, RPL3, RPL32, RPS14, SPCS2
Neophocaena_asiaeorientalis_asiaeorientalis	cell cycle	16/1432	122/14513	0.2221185089257853	0.7624745020439812	SINE	ARHGEF2, AVPI1, BRCA1, CDC23, CDC25C, CDCA8, EPB41, MARF1, MCM5, NUDC, PARD3B, PARD6B, PRKCD, SPC24, TPX2, ZNF830
Neophocaena_asiaeorientalis_asiaeorientalis	negative regulation of nucleobase-containing compound metabolic process	7/1432	47/14513	0.2231683739072643	0.7624745020439812	SINE	BEND5, CIPC, HDAC7, ID1, ID3, NR0B2, TBX3
Neophocaena_asiaeorientalis_asiaeorientalis	regulation of signal transduction	24/1432	193/14513	0.2241468708345775	0.7624745020439812	SINE	CUNH12orf49, CYTH4, DRAXIN, GIT2, GPATCH3, IQSEC2, LAMTOR2, MAPK3, NKD1, NOG, PELI3, PHACTR4, PMEPA1, RALGAPB, RAP1GAP, RASAL1, RELL2, RSPO4, SESN2, SLC35F6, SOCS1, SPRED3, SPRY4, TRABD2B
Neophocaena_asiaeorientalis_asiaeorientalis	negative regulation of nitrogen compound metabolic process	10/1432	71/14513	0.2293926225880545	0.7706454634879683	SINE	BEND5, CIPC, EIF4EBP2, HDAC7, ID1, ID3, NR0B2, TBX3, ZFP36, ZFP36L1
Neophocaena_asiaeorientalis_asiaeorientalis	negative regulation of cellular metabolic process	10/1432	71/14513	0.2293926225880545	0.7706454634879683	SINE	BEND5, CIPC, EIF4EBP2, HDAC7, ID1, ID3, NR0B2, TBX3, ZFP36, ZFP36L1
Neophocaena_asiaeorientalis_asiaeorientalis	regulation of cell communication	25/1432	200/14513	0.2307829708868449	0.7721257421029009	SINE	CUNH12orf49, CYTH4, DRAXIN, GIT2, GPATCH3, IQSEC2, LAMTOR2, MAPK3, NKD1, NOG, OSM, PELI3, PHACTR4, PMEPA1, RALGAPB, RAP1GAP, RASAL1, RELL2, RSPO4, SESN2, SLC35F6, SOCS1, SPRED3, SPRY4, TRABD2B
Neophocaena_asiaeorientalis_asiaeorientalis	positive regulation of metabolic process	17/1432	129/14513	0.2327267638110962	0.7728099483899397	SINE	BABAM2, HNF1A, HNF1B, IRF3, LOC112398563, LOC112414321, MEOX1, MKL2, NCOA3, RUNX3, RYBP, TBX3, TBX5, TBX6, TEAD3, ZFP36, ZFP36L1
Neophocaena_asiaeorientalis_asiaeorientalis	positive regulation of biological process	35/1432	292/14513	0.2331827450672223	0.7728099483899397	SINE	ARPC4, BABAM2, C5, C8A, C8B, CAT, CDC25C, CDC42, CUNH12orf49, HNF1A, HNF1B, HRH2, IRF3, LAMTOR2, LOC112398563, LOC112414321, MEOX1, MKL2, NCOA3, NUMBL, P2RY2, PDGFB, RELL2, RSPO4, RUNX3, RYBP, SLC35F6, TBX3, TBX5, TBX6, TEAD3, TGFB1, VEGFA, ZFP36, ZFP36L1
Neophocaena_asiaeorientalis_asiaeorientalis	defense response	21/1432	164/14513	0.2338391725755537	0.7728099483899397	SINE	ARHGEF2, BDKRB1, BPI, C5, C8A, C8B, CHADL, CYLD, DEFB124, IL17B, IL17RC, IL17RE, LBP, LOC112397263, LOC112411526, LOC112415552, OAS2, SAMHD1, TLR4, TRIM14, UMOD
Neophocaena_asiaeorientalis_asiaeorientalis	RNA splicing	13/1432	98/14513	0.2362080077439468	0.7761035031870056	SINE	ARL6IP4, HTATSF1, MAGOH, PHF5A, PPIL1, RBM47, RTCB, SART1, SF3A3, SNRPA, SNRPD2, THOC5, TSEN2
Neophocaena_asiaeorientalis_asiaeorientalis	regulation of signaling	25/1432	204/14513	0.2376995969170534	0.7761035031870056	SINE	CUNH12orf49, CYTH4, DRAXIN, GIT2, GPATCH3, IQSEC2, LAMTOR2, MAPK3, NKD1, NOG, OSM, PELI3, PHACTR4, PMEPA1, RALGAPB, RAP1GAP, RASAL1, RELL2, RSPO4, SESN2, SLC35F6, SOCS1, SPRED3, SPRY4, TRABD2B
Neophocaena_asiaeorientalis_asiaeorientalis	phospholipid metabolic process	14/1432	105/14513	0.2473713200574776	0.7883944063704081	SINE	INPP5J, LPCAT2, MVK, PI4K2A, PIP5KL1, PLA2G1B, PLA2G2C, PLA2G2D, PLA2G2F, PLA2G3, PLPP3, PLPPR2, TAMM41, TMEM269
Neophocaena_asiaeorientalis_asiaeorientalis	response to stress	49/1432	426/14513	0.2482521131990461	0.7883944063704081	SINE	ALKBH2, ARHGEF2, BABAM2, BDKRB1, BPI, BRCA1, C5, C8A, C8B, CAT, CHADL, CYLD, DDB1, DEFB124, DNTT, ERCC1, ERCC2, FANCD2, GGN, GPX3, GPX7, HERPUD1, HSPB8, IL17B, IL17RC, IL17RE, LBP, LIG1, LOC112397263, LOC112411526, LOC112415552, MBD4, MMS19, MUTYH, NSMCE1, OAS2, OGG1, PALB2, PRDX5, PTGS1, SAMHD1, SSRP1, SWI5, TLR4, TRIM14, UMOD, UNG, XRCC1, XRCC6
Neophocaena_asiaeorientalis_asiaeorientalis	cellular developmental process	18/1432	140/14513	0.2522609935557121	0.7962761574434174	SINE	ADGRG1, ADIG, ARHGEF2, DRAXIN, EFNB1, HSPG2, KDF1, KHDRBS1, KHDRBS3, MARF1, NAV2, NEUROD2, NOG, RNF114, SFRP5, STRBP, SYT17, VEGFA
Neophocaena_asiaeorientalis_asiaeorientalis	DNA repair	22/1432	177/14513	0.2526928027311214	0.7962761574434174	SINE	ALKBH2, BABAM2, BRCA1, DDB1, DNTT, ERCC1, ERCC2, FANCD2, GGN, LIG1, MBD4, MMS19, MUTYH, NSMCE1, OGG1, PALB2, SAMHD1, SSRP1, SWI5, UNG, XRCC1, XRCC6
Neophocaena_asiaeorientalis_asiaeorientalis	regulation of anatomical structure size	11/1432	82/14513	0.2650463381456481	0.8116022804439806	SINE	ADRB2, ARPC4, CYFIP2, EDN2, FAM49B, HRH2, HTR1D, KANK2, P2RY2, SPTBN4, SSH1
Neophocaena_asiaeorientalis_asiaeorientalis	actin cytoskeleton organization	6/1432	38/14513	0.2662889239513133	0.8116022804439806	SINE	DIAPH1, DOCK2, EPB41, EPB41L1, FLNB, PHACTR4
Neophocaena_asiaeorientalis_asiaeorientalis	trans-synaptic signaling	4/1432	22/14513	0.2675392511180649	0.8116022804439806	SINE	DOC2A, HTR1D, HTR4, PDYN
Neophocaena_asiaeorientalis_asiaeorientalis	anterograde trans-synaptic signaling	4/1432	22/14513	0.2675392511180649	0.8116022804439806	SINE	DOC2A, HTR1D, HTR4, PDYN
Neophocaena_asiaeorientalis_asiaeorientalis	chemical synaptic transmission	4/1432	22/14513	0.2675392511180649	0.8116022804439806	SINE	DOC2A, HTR1D, HTR4, PDYN
Neophocaena_asiaeorientalis_asiaeorientalis	synaptic signaling	4/1432	22/14513	0.2675392511180649	0.8116022804439806	SINE	DOC2A, HTR1D, HTR4, PDYN
Neophocaena_asiaeorientalis_asiaeorientalis	aminoglycan metabolic process	4/1432	22/14513	0.2675392511180649	0.8116022804439806	SINE	NDST1, PGLYRP1, PGLYRP2, XYLT1
Neophocaena_asiaeorientalis_asiaeorientalis	gamete generation	6/1432	39/14513	0.2734033225621941	0.813614589545942	SINE	GGN, GGNBP2, MARF1, RNF114, SPATA6, STRBP
Neophocaena_asiaeorientalis_asiaeorientalis	multicellular organismal reproductive process	6/1432	39/14513	0.2734033225621941	0.813614589545942	SINE	GGN, GGNBP2, MARF1, RNF114, SPATA6, STRBP
Neophocaena_asiaeorientalis_asiaeorientalis	regulation of translation	9/1432	64/14513	0.2882256704656243	0.8183656610128567	SINE	EIF3K, EIF4EBP2, KHDRBS1, KHDRBS3, LOC112414321, NANOS2, PIWIL3, ZFP36, ZFP36L1
Neophocaena_asiaeorientalis_asiaeorientalis	regulation of cell division	4/1432	24/14513	0.2897691512225226	0.8183656610128567	SINE	CAT, PDGFB, TGFB1, VEGFA
Neophocaena_asiaeorientalis_asiaeorientalis	regulation of small GTPase mediated signal transduction	6/1432	42/14513	0.3010581971862393	0.8283892807589653	SINE	CYTH4, GIT2, IQSEC2, RALGAPB, RAP1GAP, RASAL1
Neophocaena_asiaeorientalis_asiaeorientalis	regulation of cellular amide metabolic process	9/1432	67/14513	0.3044159388008934	0.8283892807589653	SINE	EIF3K, EIF4EBP2, KHDRBS1, KHDRBS3, LOC112414321, NANOS2, PIWIL3, ZFP36, ZFP36L1
Neophocaena_asiaeorientalis_asiaeorientalis	regulation of cytoskeleton organization	9/1432	67/14513	0.3044159388008934	0.8283892807589653	SINE	ARPC4, CYFIP2, FAM49B, KANK2, MAPK3, SPTBN4, SSH1, STMN1, TPX2
Neophocaena_asiaeorientalis_asiaeorientalis	cell communication	9/1432	68/14513	0.311148201993517	0.8296138154761826	SINE	DOC2A, GJA4, GJA5, GJB3, GJB4, HTR1D, HTR4, LOC112397362, PDYN
Neophocaena_asiaeorientalis_asiaeorientalis	signaling	6/1432	43/14513	0.3121101425128216	0.8296138154761826	SINE	DLGAP3, DLGAP4, DOC2A, HTR1D, HTR4, PDYN
Neophocaena_asiaeorientalis_asiaeorientalis	cellular response to chemical stimulus	4/1432	26/14513	0.3181239000984804	0.8296138154761826	SINE	HSPB8, PDGFRB, PRDX5, RASAL1
Neophocaena_asiaeorientalis_asiaeorientalis	purine nucleoside monophosphate metabolic process	4/1432	26/14513	0.3181239000984804	0.8296138154761826	SINE	ADA, AK1, AK2, AK4
Neophocaena_asiaeorientalis_asiaeorientalis	purine ribonucleoside monophosphate metabolic process	4/1432	26/14513	0.3181239000984804	0.8296138154761826	SINE	ADA, AK1, AK2, AK4
Neophocaena_asiaeorientalis_asiaeorientalis	polyol metabolic process	4/1432	27/14513	0.3341150071753948	0.849828651877335	SINE	ITPKC, LOC112402601, LOC112408008, PCBD1
Neophocaena_asiaeorientalis_asiaeorientalis	locomotion	7/1432	51/14513	0.3434445882996967	0.849828651877335	SINE	ASAP3, ASTN2, CATSPER4, LOC112415400, PDGFRB, PHACTR4, TEKT2
Neophocaena_asiaeorientalis_asiaeorientalis	anatomical structure development	19/1432	157/14513	0.3450497886366112	0.849828651877335	SINE	ADGRG1, AMBN, ARHGEF2, DRAXIN, EFNB1, GIT2, HNF1A, HNF1B, HSPB7, HSPG2, KDF1, MARF1, NEUROD2, NOG, NUMBL, PAX7, PHACTR4, PPP1R9B, TFIP11
Neophocaena_asiaeorientalis_asiaeorientalis	regulation of Wnt signaling pathway	4/1432	28/14513	0.3510789148692617	0.849828651877335	SINE	DRAXIN, NKD1, RSPO4, TRABD2B
Neophocaena_asiaeorientalis_asiaeorientalis	carbohydrate derivative catabolic process	4/1432	28/14513	0.3510789148692617	0.849828651877335	SINE	GM2A, PDE4A, PGLYRP1, PGLYRP2
Neophocaena_asiaeorientalis_asiaeorientalis	regulation of response to stimulus	32/1432	281/14513	0.3642083564402953	0.8688497313973409	SINE	BABAM2, C5, C8A, C8B, CD40, CHADL, CUNH12orf49, CYTH4, DRAXIN, GIT2, GPATCH3, IQSEC2, KIT, LAMTOR2, MAPK3, NKD1, NOG, PELI3, PHACTR4, PMEPA1, RALGAPB, RAP1GAP, RASAL1, RELL2, RSPO4, SESN2, SLC35F6, SOCS1, SPRED3, SPRY4, TLR4, TRABD2B
Neophocaena_asiaeorientalis_asiaeorientalis	ion transport	20/1432	169/14513	0.3644252870928576	0.8688497313973409	SINE	ABCC8, BSND, FXYD1, FXYD2, FXYD3, FXYD5, FXYD6, FXYD7, LOC112414042, LRRC8A, PLA2G1B, PLA2G2C, PLA2G2D, PLA2G2F, PLA2G3, SCN4B, SLC25A5, SLC34A2, TMC5, TMC7
Neophocaena_asiaeorientalis_asiaeorientalis	regulation of intracellular signal transduction	11/1432	89/14513	0.3764260038735819	0.879409026290868	SINE	CYTH4, GIT2, GPATCH3, IQSEC2, LAMTOR2, MAPK3, RALGAPB, RAP1GAP, RASAL1, RELL2, SESN2
Neophocaena_asiaeorientalis_asiaeorientalis	alcohol metabolic process	8/1432	61/14513	0.3863675139028542	0.8839358686179556	SINE	DPM2, ITPKC, LOC112402601, LOC112408008, LOC112409398, MVK, PCBD1, PCSK9
Neophocaena_asiaeorientalis_asiaeorientalis	response to stimulus	73/1432	675/14513	0.3903099519612815	0.8839358686179556	SINE	ALKBH2, ARHGEF2, ASIC2, BABAM2, BDKRB1, BLK, BPI, BRCA1, C5, C8A, C8B, CAT, CCL17, CD74, CHADL, CX3CL1, CYLD, DDB1, DEFB124, DNTT, ENDOU, ERCC1, ERCC2, FANCD2, FGR, GGN, GPX3, GPX7, HCK, HERPUD1, HSPB8, IL17B, IL17RC, IL17RE, KCNMB1, LBP, LIG1, LOC112397263, LOC112411353, LOC112411526, LOC112415552, MBD4, MMP9, MMS19, MUTYH, NSMCE1, OAS2, OGG1, OSM, P2RX1, P2RX3, PALB2, PDGFRB, PINK1, PRDX5, PRG2, PRG3, PTGS1, RASAL1, RGR, SAMHD1, SESN2, SSRP1, SWI5, TLR4, TNFSF15, TRIM14, TYK2, UMOD, UNG, VSX2, XRCC1, XRCC6
Neophocaena_asiaeorientalis_asiaeorientalis	regulation of immune response	8/1432	62/14513	0.392497968722118	0.8839358686179556	SINE	C5, C8A, C8B, CD40, CHADL, GPATCH3, KIT, TLR4
Neophocaena_asiaeorientalis_asiaeorientalis	double-strand break repair	5/1432	36/14513	0.3966474459078472	0.8874121924288227	SINE	BABAM2, GGN, PALB2, XRCC1, XRCC6
Neophocaena_asiaeorientalis_asiaeorientalis	aerobic respiration	5/1432	38/14513	0.4187718356874472	0.9030809082596672	SINE	LOC112397274, LOC112398369, LOC112415117, MTFR1L, NDUFA8
Neophocaena_asiaeorientalis_asiaeorientalis	sulfur compound biosynthetic process	5/1432	38/14513	0.4187718356874472	0.9030809082596672	SINE	ACACB, ELOVL1, MRI1, NDST1, XYLT1
Neophocaena_asiaeorientalis_asiaeorientalis	organic hydroxy compound biosynthetic process	6/1432	44/14513	0.441111259405201	0.910882665793194	SINE	ITPKC, LOC112402601, LOC112408008, MVK, PCBD1, TPH1
Neophocaena_asiaeorientalis_asiaeorientalis	regulation of immune system process	10/1432	79/14513	0.4457774669010107	0.910882665793194	SINE	C5, C8A, C8B, CD19, CD40, CHADL, GPATCH3, KIT, LOC112411526, TLR4
Neophocaena_asiaeorientalis_asiaeorientalis	posttranscriptional regulation of gene expression	10/1432	80/14513	0.4487621918286744	0.9121091548917807	SINE	EIF3K, EIF4EBP2, KHDRBS1, KHDRBS3, LOC112414321, NANOS2, PIWIL3, YTHDF2, ZFP36, ZFP36L1
Neophocaena_asiaeorientalis_asiaeorientalis	nervous system development	6/1432	46/14513	0.4537642134737755	0.9136477878578185	SINE	ADGRG1, ARHGEF2, EFNB1, NEUROD2, NUMBL, PPP1R9B
Neophocaena_asiaeorientalis_asiaeorientalis	DNA recombination	6/1432	48/14513	0.4697475711249301	0.9136477878578185	SINE	BRCA1, LIG1, NSMCE1, PALB2, SPO11, XRCC6
Neophocaena_asiaeorientalis_asiaeorientalis	regulation of cellular macromolecule biosynthetic process	73/1432	686/14513	0.4708972319280039	0.9136979703042176	SINE	BATF2, BEND5, BHLHE40, CASZ1, CIITA, CIPC, CITED4, DBP, DMRTA2, DMRTB1, E2F2, E2F8, EHF, EIF3K, EIF4EBP2, ELF5, ETV2, ETV4, EWSR1, FOS, FOSB, FOSL2, GRHL3, HDAC7, HIF3A, HNF1A, HNF1B, ID1, ID3, IRF3, JDP2, KAT7, KDM1A, KHDRBS1, KHDRBS3, LIN52, LOC112398563, LOC112399545, LOC112400839, LOC112414321, LOC112415476, MED18, MED20, MEIS3, MEOX1, MKL2, MN1, NANOS2, NCOA3, NEUROD2, NR0B2, PHF20L1, PIWIL3, PPP1R13L, RUNX3, RYBP, SERTAD3, SMAD3, SMAD6, SPI1, TAF15, TBX3, TBX5, TBX6, TEAD3, TEF, TLE3, WT1, ZFP36, ZFP36L1, ZNF436, ZNF689, ZNF79
Neophocaena_asiaeorientalis_asiaeorientalis	developmental process	31/1432	280/14513	0.4787304149512836	0.9180946226595639	SINE	ADGRG1, ADIG, AMBN, ARHGEF2, CDC42, DRAXIN, EFNB1, GGNBP2, GIT2, HNF1A, HNF1B, HSPB7, HSPG2, KDF1, KHDRBS1, KHDRBS3, MARF1, NAV2, NEUROD2, NOG, NUMBL, PAX7, PHACTR4, PPP1R9B, RNF114, SFRP5, SPATA6, STRBP, SYT17, TFIP11, VEGFA
Neophocaena_asiaeorientalis_asiaeorientalis	protein homooligomerization	7/1432	54/14513	0.4880583254790857	0.9249217217121135	SINE	KCNA10, KCNA2, KCNB1, KCNC1, KCNC4, KCTD17, SHKBP1
Neophocaena_asiaeorientalis_asiaeorientalis	peptide metabolic process	24/1432	216/14513	0.4919505230918602	0.9256176738488455	SINE	ETHE1, GATC, GGT7, LOC112401015, LOC112402725, LOC112414320, LOC112414421, MRPL11, MRPL14, MRPL16, MRPL37, MRPS15, MRPS18A, MRPS23, MRRF, RPL10A, RPL11, RPL12, RPL18, RPL26L1, RPL3, RPL32, RPS14, SPCS2
Neophocaena_asiaeorientalis_asiaeorientalis	negative regulation of cellular process	25/1432	226/14513	0.5013252767388658	0.9267481956379207	SINE	BABAM2, BEND5, CIPC, DRAXIN, EIF4EBP2, GPATCH3, HDAC7, ID1, ID3, KANK2, NKD1, NOG, NR0B2, PHACTR4, PMEPA1, RASAL1, SESN2, SLC35F6, SOCS1, SPTBN4, SSH1, TBX3, TRABD2B, ZFP36, ZFP36L1
Neophocaena_asiaeorientalis_asiaeorientalis	small GTPase mediated signal transduction	12/1432	102/14513	0.5038706409588212	0.9267481956379207	SINE	ARHGEF12, CDC42, DOCK2, PHACTR4, RAB4B, RAC2, RGL3, RHOD, RHOF, RHOG, SH2D3A, SH2D3C
Neophocaena_asiaeorientalis_asiaeorientalis	regulation of cellular biosynthetic process	73/1432	691/14513	0.513579314573054	0.9267481956379207	SINE	BATF2, BEND5, BHLHE40, CASZ1, CIITA, CIPC, CITED4, DBP, DMRTA2, DMRTB1, E2F2, E2F8, EHF, EIF3K, EIF4EBP2, ELF5, ETV2, ETV4, EWSR1, FOS, FOSB, FOSL2, GRHL3, HDAC7, HIF3A, HNF1A, HNF1B, ID1, ID3, IRF3, JDP2, KAT7, KDM1A, KHDRBS1, KHDRBS3, LIN52, LOC112398563, LOC112399545, LOC112400839, LOC112414321, LOC112415476, MED18, MED20, MEIS3, MEOX1, MKL2, MN1, NANOS2, NCOA3, NEUROD2, NR0B2, PHF20L1, PIWIL3, PPP1R13L, RUNX3, RYBP, SERTAD3, SMAD3, SMAD6, SPI1, TAF15, TBX3, TBX5, TBX6, TEAD3, TEF, TLE3, WT1, ZFP36, ZFP36L1, ZNF436, ZNF689, ZNF79
Neophocaena_asiaeorientalis_asiaeorientalis	regulation of macromolecule biosynthetic process	73/1432	692/14513	0.5141651641257451	0.9267481956379207	SINE	BATF2, BEND5, BHLHE40, CASZ1, CIITA, CIPC, CITED4, DBP, DMRTA2, DMRTB1, E2F2, E2F8, EHF, EIF3K, EIF4EBP2, ELF5, ETV2, ETV4, EWSR1, FOS, FOSB, FOSL2, GRHL3, HDAC7, HIF3A, HNF1A, HNF1B, ID1, ID3, IRF3, JDP2, KAT7, KDM1A, KHDRBS1, KHDRBS3, LIN52, LOC112398563, LOC112399545, LOC112400839, LOC112414321, LOC112415476, MED18, MED20, MEIS3, MEOX1, MKL2, MN1, NANOS2, NCOA3, NEUROD2, NR0B2, PHF20L1, PIWIL3, PPP1R13L, RUNX3, RYBP, SERTAD3, SMAD3, SMAD6, SPI1, TAF15, TBX3, TBX5, TBX6, TEAD3, TEF, TLE3, WT1, ZFP36, ZFP36L1, ZNF436, ZNF689, ZNF79
Neophocaena_asiaeorientalis_asiaeorientalis	male gamete generation	4/1432	29/14513	0.5247812812364062	0.9267481956379207	SINE	GGNBP2, RNF114, SPATA6, STRBP
Neophocaena_asiaeorientalis_asiaeorientalis	regulation of cellular response to stress	4/1432	29/14513	0.5247812812364062	0.9267481956379207	SINE	BABAM2, CUNH12orf49, MAPK3, RELL2
Neophocaena_asiaeorientalis_asiaeorientalis	spermatogenesis	4/1432	29/14513	0.5247812812364062	0.9267481956379207	SINE	GGNBP2, RNF114, SPATA6, STRBP
Neophocaena_asiaeorientalis_asiaeorientalis	regulation of Ras protein signal transduction	4/1432	29/14513	0.5247812812364062	0.9267481956379207	SINE	CYTH4, GIT2, IQSEC2, RASAL1
Neophocaena_asiaeorientalis_asiaeorientalis	system development	8/1432	65/14513	0.5282155878894909	0.9267481956379207	SINE	ADGRG1, ARHGEF2, EFNB1, HSPG2, NEUROD2, NUMBL, PHACTR4, PPP1R9B
Neophocaena_asiaeorientalis_asiaeorientalis	protein complex oligomerization	8/1432	66/14513	0.5321449735621306	0.9267481956379207	SINE	CD74, KCNA10, KCNA2, KCNB1, KCNC1, KCNC4, KCTD17, SHKBP1
Neophocaena_asiaeorientalis_asiaeorientalis	translation	21/1432	189/14513	0.5392800813311455	0.9267481956379207	SINE	GATC, LOC112401015, LOC112402725, LOC112414320, LOC112414421, MRPL11, MRPL14, MRPL16, MRPL37, MRPS15, MRPS18A, MRPS23, MRRF, RPL10A, RPL11, RPL12, RPL18, RPL26L1, RPL3, RPL32, RPS14
Neophocaena_asiaeorientalis_asiaeorientalis	fatty acid biosynthetic process	4/1432	31/14513	0.5415994291349061	0.9267481956379207	SINE	ACACB, BRCA1, ELOVL1, PTGS1
Neophocaena_asiaeorientalis_asiaeorientalis	inflammatory response	8/1432	68/14513	0.541717037855981	0.9267481956379207	SINE	BDKRB1, C5, CHADL, IL17B, IL17RC, IL17RE, LOC112411526, TLR4
Neophocaena_asiaeorientalis_asiaeorientalis	vesicle-mediated transport	31/1432	284/14513	0.5460972317862323	0.9267481956379207	SINE	AP1B1, AP1M1, AP1M2, AP2M1, AP2S1, CPLANE2, CPLX2, DNM1, ELMO2, ERGIC1, EXOC3L2, GAPVD1, GGA1, GOSR2, KCNB1, LRP8, MAPK3, NECAP2, RABEP2, RIMS4, RIN3, RINL, STX12, STX1B, STX4, STXBP1, SYCN, TRAPPC3, TRIP10, VPS35L, ZFYVE27
Neophocaena_asiaeorientalis_asiaeorientalis	cellular response to DNA damage stimulus	22/1432	198/14513	0.5478862326431476	0.9267481956379207	SINE	ALKBH2, BABAM2, BRCA1, DDB1, DNTT, ERCC1, ERCC2, FANCD2, GGN, LIG1, MBD4, MMS19, MUTYH, NSMCE1, OGG1, PALB2, SAMHD1, SSRP1, SWI5, UNG, XRCC1, XRCC6
Neophocaena_asiaeorientalis_asiaeorientalis	carbohydrate biosynthetic process	4/1432	32/14513	0.5514873079261573	0.9267481956379207	SINE	G6PC3, NANS, PC, PPP1R3C
Neophocaena_asiaeorientalis_asiaeorientalis	positive regulation of transcription by RNA polymerase II	4/1432	32/14513	0.5514873079261573	0.9267481956379207	SINE	MEOX1, MKL2, NCOA3, TEAD3
Neophocaena_asiaeorientalis_asiaeorientalis	immune system process	32/1432	294/14513	0.5528483747809396	0.9267481956379207	SINE	ARHGEF2, BLK, BPI, C5, C8A, C8B, CCL17, CD19, CD40, CD74, CHADL, CX3CL1, CYLD, DEFB124, ENDOU, FGR, HCK, LBP, LOC112397263, LOC112415552, OAS2, OSM, PGLYRP1, PGLYRP2, PRG2, PRG3, SAMHD1, TLR4, TNFSF15, TRIM14, TYK2, UMOD
Neophocaena_asiaeorientalis_asiaeorientalis	regulation of biosynthetic process	73/1432	695/14513	0.5574168113984541	0.9267481956379207	SINE	BATF2, BEND5, BHLHE40, CASZ1, CIITA, CIPC, CITED4, DBP, DMRTA2, DMRTB1, E2F2, E2F8, EHF, EIF3K, EIF4EBP2, ELF5, ETV2, ETV4, EWSR1, FOS, FOSB, FOSL2, GRHL3, HDAC7, HIF3A, HNF1A, HNF1B, ID1, ID3, IRF3, JDP2, KAT7, KDM1A, KHDRBS1, KHDRBS3, LIN52, LOC112398563, LOC112399545, LOC112400839, LOC112414321, LOC112415476, MED18, MED20, MEIS3, MEOX1, MKL2, MN1, NANOS2, NCOA3, NEUROD2, NR0B2, PHF20L1, PIWIL3, PPP1R13L, RUNX3, RYBP, SERTAD3, SMAD3, SMAD6, SPI1, TAF15, TBX3, TBX5, TBX6, TEAD3, TEF, TLE3, WT1, ZFP36, ZFP36L1, ZNF436, ZNF689, ZNF79
Neophocaena_asiaeorientalis_asiaeorientalis	membrane lipid metabolic process	4/1432	34/14513	0.5735597789458717	0.9269105427107341	SINE	GAL3ST1, GM2A, LOC112402601, LOC112408008
Neophocaena_asiaeorientalis_asiaeorientalis	regulation of organelle organization	10/1432	86/14513	0.5843554906691311	0.9269105427107341	SINE	ARPC4, CYFIP2, FAM49B, KANK2, MAPK3, SLC35F6, SPTBN4, SSH1, STMN1, TPX2
Neophocaena_asiaeorientalis_asiaeorientalis	DNA metabolic process	26/1432	240/14513	0.5854279406632457	0.9269105427107341	SINE	ALKBH2, BABAM2, BRCA1, DDB1, DNTT, ERCC1, ERCC2, FANCD2, GGN, LIG1, MBD4, MCM5, MMS19, MUTYH, MYO18A, NSMCE1, OGG1, PALB2, SAMHD1, SPO11, SSRP1, STN1, SWI5, UNG, XRCC1, XRCC6
Neophocaena_asiaeorientalis_asiaeorientalis	organic acid transport	5/1432	39/14513	0.5854670625779043	0.9269105427107341	SINE	PLA2G1B, PLA2G2C, PLA2G2D, PLA2G2F, PLA2G3
Neophocaena_asiaeorientalis_asiaeorientalis	cellular respiration	5/1432	40/14513	0.5905155071932221	0.9269105427107341	SINE	LOC112397274, LOC112398369, LOC112415117, MTFR1L, NDUFA8
Neophocaena_asiaeorientalis_asiaeorientalis	regulation of biological quality	27/1432	249/14513	0.5916462427954313	0.9269105427107341	SINE	ADRB2, ANGPTL8, ARPC4, CYFIP2, EDN2, FAM49B, GATC, HABP2, HNF1A, HNF1B, HRH2, HTR1D, HTR4, KANK2, P2RY2, PALM3, RYR1, SLC35F6, SLC9A1, SLC9A8, SPTBN4, SSH1, SYN2, SYN3, YTHDF2, ZFP36, ZFP36L1
Neophocaena_asiaeorientalis_asiaeorientalis	nucleosome organization	5/1432	41/14513	0.5963781514381491	0.9269105427107341	SINE	CUNH19orf33, HP1BP3, LOC112398370, LOC112400023, LOC112410853
Neophocaena_asiaeorientalis_asiaeorientalis	developmental process involved in reproduction	5/1432	41/14513	0.5963781514381491	0.9269105427107341	SINE	GGNBP2, MARF1, RNF114, SPATA6, STRBP
Neophocaena_asiaeorientalis_asiaeorientalis	nucleosome assembly	5/1432	41/14513	0.5963781514381491	0.9269105427107341	SINE	CUNH19orf33, HP1BP3, LOC112398370, LOC112400023, LOC112410853
Neophocaena_asiaeorientalis_asiaeorientalis	lipid catabolic process	11/1432	95/14513	0.6025228018060733	0.9269105427107341	SINE	APOC2, CPT2, GM2A, LOC112409398, PAFAH1B3, PAFAH2, PLA2G1B, PLA2G2C, PLA2G2D, PLA2G2F, PLBD2
Neophocaena_asiaeorientalis_asiaeorientalis	cell surface receptor signaling pathway	29/1432	271/14513	0.6076404584282893	0.9269105427107341	SINE	ADCYAP1R1, ADGRB2, ADGRG1, ADGRG3, ADGRG5, BCL9, CUNH12orf43, CYLD, DRAXIN, DTX1, EFNB1, EVC2, FZD7, GIPR, KIT, NKD1, NTRK3, OSM, PDGFRB, RITA1, RSPO4, SFRP5, SMAD3, TLE3, TRABD2B, VAV1, WNT11, WNT4, WNT9B
Neophocaena_asiaeorientalis_asiaeorientalis	peptide biosynthetic process	21/1432	192/14513	0.6252004926516659	0.9269105427107341	SINE	GATC, LOC112401015, LOC112402725, LOC112414320, LOC112414421, MRPL11, MRPL14, MRPL16, MRPL37, MRPS15, MRPS18A, MRPS23, MRRF, RPL10A, RPL11, RPL12, RPL18, RPL26L1, RPL3, RPL32, RPS14
Neophocaena_asiaeorientalis_asiaeorientalis	regulation of actin filament polymerization	6/1432	51/14513	0.6352966355661193	0.9269105427107341	SINE	ARPC4, CYFIP2, FAM49B, KANK2, SPTBN4, SSH1
Neophocaena_asiaeorientalis_asiaeorientalis	regulation of response to stress	6/1432	51/14513	0.6352966355661193	0.9269105427107341	SINE	BABAM2, CUNH12orf49, GPATCH3, MAPK3, RELL2, SESN2
Neophocaena_asiaeorientalis_asiaeorientalis	regulation of actin filament length	6/1432	51/14513	0.6352966355661193	0.9269105427107341	SINE	ARPC4, CYFIP2, FAM49B, KANK2, SPTBN4, SSH1
Neophocaena_asiaeorientalis_asiaeorientalis	regulation of actin polymerization or depolymerization	6/1432	51/14513	0.6352966355661193	0.9269105427107341	SINE	ARPC4, CYFIP2, FAM49B, KANK2, SPTBN4, SSH1
Neophocaena_asiaeorientalis_asiaeorientalis	regulation of protein polymerization	6/1432	51/14513	0.6352966355661193	0.9269105427107341	SINE	ARPC4, CYFIP2, FAM49B, KANK2, SPTBN4, SSH1
Neophocaena_asiaeorientalis_asiaeorientalis	purine ribonucleotide metabolic process	13/1432	115/14513	0.6361304242211283	0.9269105427107341	SINE	ACACB, ACOT8, AK1, AK2, AK4, ALDOA, ALDOC, BAAT, DLST, ELOVL1, LOC112414042, MVK, PDE4A
Neophocaena_asiaeorientalis_asiaeorientalis	movement of cell or subcellular component	13/1432	116/14513	0.6376715688595267	0.9269105427107341	SINE	ASAP3, ASTN2, CATSPER4, DRAXIN, DSCAML1, KIF12, KIF18B, KIF20A, KIF3B, KIFC3, PHACTR4, RSPH6A, TEKT2
Neophocaena_asiaeorientalis_asiaeorientalis	purine nucleotide metabolic process	13/1432	117/14513	0.6395104316785671	0.9269105427107341	SINE	ACACB, ACOT8, AK1, AK2, AK4, ALDOA, ALDOC, BAAT, DLST, ELOVL1, LOC112414042, MVK, PDE4A
Neophocaena_asiaeorientalis_asiaeorientalis	regulation of cellular component organization	13/1432	117/14513	0.6395104316785671	0.9269105427107341	SINE	ARPC4, CDC42, CYFIP2, FAM49B, KANK2, LOC112414321, MAPK3, RAB4B, SLC35F6, SPTBN4, SSH1, STMN1, TPX2
Neophocaena_asiaeorientalis_asiaeorientalis	regulation of actin filament organization	6/1432	52/14513	0.640059151812452	0.9269105427107341	SINE	ARPC4, CYFIP2, FAM49B, KANK2, SPTBN4, SSH1
Neophocaena_asiaeorientalis_asiaeorientalis	regulation of cellular component size	6/1432	52/14513	0.640059151812452	0.9269105427107341	SINE	ARPC4, CYFIP2, FAM49B, KANK2, SPTBN4, SSH1
Neophocaena_asiaeorientalis_asiaeorientalis	regulation of supramolecular fiber organization	6/1432	53/14513	0.6453600079259509	0.9269105427107341	SINE	ARPC4, CYFIP2, FAM49B, KANK2, SPTBN4, SSH1
Neophocaena_asiaeorientalis_asiaeorientalis	regulation of protein-containing complex assembly	6/1432	53/14513	0.6453600079259509	0.9269105427107341	SINE	ARPC4, CYFIP2, FAM49B, KANK2, SPTBN4, SSH1
Neophocaena_asiaeorientalis_asiaeorientalis	cellular protein metabolic process	52/1432	500/14513	0.647656673757688	0.9269105427107341	SINE	ALG3, ASB2, ASB6, B3GNT8, BRCA1, DCAF15, DDB1, DDOST, DPM2, DTX1, EXTL1, FBXO32, FUT8, GALNT10, GALNT12, GALNT18, GATC, LOC112401015, LOC112402725, LOC112414320, LOC112414421, LOC112415112, MRPL11, MRPL14, MRPL16, MRPL37, MRPS15, MRPS18A, MRPS23, MRRF, MUL1, NEURL2, PELI3, PIGT, RNF114, RNF14, RNF19B, RPL10A, RPL11, RPL12, RPL18, RPL26L1, RPL3, RPL32, RPS14, SOCS1, SPCS2, ST3GAL1, ST6GALNAC4, ST6GALNAC6, UBE3B, URM1
Neophocaena_asiaeorientalis_asiaeorientalis	cellular response to stress	24/1432	224/14513	0.6512672199521201	0.9269105427107341	SINE	ALKBH2, BABAM2, BRCA1, DDB1, DNTT, ERCC1, ERCC2, FANCD2, GGN, HSPB8, LIG1, MBD4, MMS19, MUTYH, NSMCE1, OGG1, PALB2, PRDX5, SAMHD1, SSRP1, SWI5, UNG, XRCC1, XRCC6
Neophocaena_asiaeorientalis_asiaeorientalis	energy derivation by oxidation of organic compounds	7/1432	60/14513	0.6616186321125913	0.9269105427107341	SINE	LOC112397274, LOC112398369, LOC112415117, MTFR1L, NDUFA8, PPP1CC, PPP1R3C
Neophocaena_asiaeorientalis_asiaeorientalis	cellular lipid metabolic process	26/1432	245/14513	0.6656856182504262	0.929901044050853	SINE	ACACB, ACOT11, BRCA1, CPT2, DGKZ, DPM2, ELOVL1, GAL3ST1, GM2A, INPP5J, LOC112402601, LOC112408008, LPCAT2, MVK, PI4K2A, PIP5KL1, PLA2G1B, PLA2G2C, PLA2G2D, PLA2G2F, PLA2G3, PLPP3, PLPPR2, PTGS1, TAMM41, TMEM269
Neophocaena_asiaeorientalis_asiaeorientalis	cellular response to stimulus	27/1432	255/14513	0.6717530693969628	0.9365887484885131	SINE	ALKBH2, BABAM2, BRCA1, DDB1, DNTT, ERCC1, ERCC2, FANCD2, GGN, HSPB8, LIG1, MBD4, MMS19, MUTYH, NSMCE1, OGG1, PALB2, PDGFRB, PRDX5, RASAL1, SAMHD1, SESN2, SSRP1, SWI5, UNG, XRCC1, XRCC6
Neophocaena_asiaeorientalis_asiaeorientalis	protein folding	7/1432	64/14513	0.6769193956391064	0.937293138973618	SINE	DNAJB1, GRPEL2, LOC112395837, PDRG1, PFDN1, PPIL1, TOR2A
Neophocaena_asiaeorientalis_asiaeorientalis	regulation of transcription, DNA-templated	64/1432	618/14513	0.6790193337914046	0.937293138973618	SINE	BATF2, BEND5, BHLHE40, CASZ1, CIITA, CIPC, CITED4, DBP, DMRTA2, DMRTB1, E2F2, E2F8, EHF, ELF5, ETV2, ETV4, EWSR1, FOS, FOSB, FOSL2, GRHL3, HDAC7, HIF3A, HNF1A, HNF1B, ID1, ID3, IRF3, JDP2, KAT7, KDM1A, LIN52, LOC112398563, LOC112399545, LOC112400839, LOC112415476, MED18, MED20, MEIS3, MEOX1, MKL2, MN1, NCOA3, NEUROD2, NR0B2, PHF20L1, PPP1R13L, RUNX3, RYBP, SERTAD3, SMAD3, SMAD6, SPI1, TAF15, TBX3, TBX5, TBX6, TEAD3, TEF, TLE3, WT1, ZNF436, ZNF689, ZNF79
Neophocaena_asiaeorientalis_asiaeorientalis	regulation of nucleic acid-templated transcription	64/1432	618/14513	0.6790193337914046	0.937293138973618	SINE	BATF2, BEND5, BHLHE40, CASZ1, CIITA, CIPC, CITED4, DBP, DMRTA2, DMRTB1, E2F2, E2F8, EHF, ELF5, ETV2, ETV4, EWSR1, FOS, FOSB, FOSL2, GRHL3, HDAC7, HIF3A, HNF1A, HNF1B, ID1, ID3, IRF3, JDP2, KAT7, KDM1A, LIN52, LOC112398563, LOC112399545, LOC112400839, LOC112415476, MED18, MED20, MEIS3, MEOX1, MKL2, MN1, NCOA3, NEUROD2, NR0B2, PHF20L1, PPP1R13L, RUNX3, RYBP, SERTAD3, SMAD3, SMAD6, SPI1, TAF15, TBX3, TBX5, TBX6, TEAD3, TEF, TLE3, WT1, ZNF436, ZNF689, ZNF79
Neophocaena_asiaeorientalis_asiaeorientalis	regulation of RNA biosynthetic process	64/1432	618/14513	0.6790193337914046	0.937293138973618	SINE	BATF2, BEND5, BHLHE40, CASZ1, CIITA, CIPC, CITED4, DBP, DMRTA2, DMRTB1, E2F2, E2F8, EHF, ELF5, ETV2, ETV4, EWSR1, FOS, FOSB, FOSL2, GRHL3, HDAC7, HIF3A, HNF1A, HNF1B, ID1, ID3, IRF3, JDP2, KAT7, KDM1A, LIN52, LOC112398563, LOC112399545, LOC112400839, LOC112415476, MED18, MED20, MEIS3, MEOX1, MKL2, MN1, NCOA3, NEUROD2, NR0B2, PHF20L1, PPP1R13L, RUNX3, RYBP, SERTAD3, SMAD3, SMAD6, SPI1, TAF15, TBX3, TBX5, TBX6, TEAD3, TEF, TLE3, WT1, ZNF436, ZNF689, ZNF79
Neophocaena_asiaeorientalis_asiaeorientalis	regulation of RNA metabolic process	67/1432	652/14513	0.6872827618801134	0.9422242857022581	SINE	BATF2, BEND5, BHLHE40, CASZ1, CIITA, CIPC, CITED4, DBP, DMRTA2, DMRTB1, E2F2, E2F8, EHF, ELF5, ETV2, ETV4, EWSR1, FOS, FOSB, FOSL2, GRHL3, HDAC7, HIF3A, HNF1A, HNF1B, ID1, ID3, IRF3, JDP2, KAT7, KDM1A, LIN52, LOC112398563, LOC112399545, LOC112400839, LOC112415476, MED18, MED20, MEIS3, MEOX1, MKL2, MN1, NCOA3, NEUROD2, NR0B2, PHF20L1, PPP1R13L, RUNX3, RYBP, SERTAD3, SMAD3, SMAD6, SPI1, TAF15, TBX3, TBX5, TBX6, TEAD3, TEF, TLE3, WT1, YTHDF2, ZFP36, ZFP36L1, ZNF436, ZNF689, ZNF79
Neophocaena_asiaeorientalis_asiaeorientalis	cell projection organization	8/1432	72/14513	0.6909087899976283	0.9422242857022581	SINE	B9D2, BBS1, CPLANE2, FOPNL, NEFH, RSPH6A, TCTN3, TEKT2
Neophocaena_asiaeorientalis_asiaeorientalis	tRNA processing	8/1432	74/14513	0.6977137309223956	0.948563985351016	SINE	CDK5RAP1, LOC112393157, POP5, RTCB, TP53RK, TRIT1, TSEN2, URM1
Neophocaena_asiaeorientalis_asiaeorientalis	organic hydroxy compound metabolic process	9/1432	81/14513	0.7070749356040318	0.9492651250112131	SINE	DPM2, ITPKC, LOC112402601, LOC112408008, LOC112409398, MVK, PCBD1, PCSK9, TPH1
Neophocaena_asiaeorientalis_asiaeorientalis	response to chemical	9/1432	82/14513	0.7093833486250573	0.9492651250112131	SINE	HERPUD1, HSPB8, KCNMB1, LOC112411353, P2RX1, P2RX3, PDGFRB, PRDX5, RASAL1
Neophocaena_asiaeorientalis_asiaeorientalis	regulation of primary metabolic process	79/1432	772/14513	0.709905530143687	0.9492651250112131	SINE	ANGPTL8, BABAM2, BATF2, BEND5, BHLHE40, CASZ1, CDKN1A, CIITA, CIPC, CITED4, DBP, DMRTA2, DMRTB1, E2F2, E2F8, EHF, EIF3K, EIF4EBP2, ELF5, ETV2, ETV4, EWSR1, FOS, FOSB, FOSL2, GRHL3, HDAC7, HIF3A, HNF1A, HNF1B, ID1, ID3, IRF3, JDP2, KAT7, KDM1A, KHDRBS1, KHDRBS3, LIN52, LOC112398563, LOC112399545, LOC112400839, LOC112414321, LOC112415476, MED18, MED20, MEIS3, MEOX1, MKL2, MN1, NANOS2, NCOA3, NEUROD2, NR0B2, PHF20L1, PINK1, PIWIL3, PPP1R13L, PSMD2, RUNX3, RYBP, SERTAD3, SMAD3, SMAD6, SPI1, TAF15, TBX3, TBX5, TBX6, TEAD3, TEF, TLE3, WT1, YTHDF2, ZFP36, ZFP36L1, ZNF436, ZNF689, ZNF79
Neophocaena_asiaeorientalis_asiaeorientalis	regulation of protein metabolic process	10/1432	91/14513	0.722978288161782	0.9544385704946301	SINE	EIF3K, EIF4EBP2, KHDRBS1, KHDRBS3, LOC112414321, NANOS2, PIWIL3, PSMD2, ZFP36, ZFP36L1
Neophocaena_asiaeorientalis_asiaeorientalis	lipid metabolic process	40/1432	384/14513	0.7283718039202276	0.9581978585552509	SINE	ACACB, ACOT11, ACSF2, ACSS2, APOC2, BRCA1, CPT2, DAGLA, DGKZ, DPM2, ELOVL1, GAL3ST1, GDPD3, GDPD5, GM2A, HSD3B7, INPP5J, LOC112402601, LOC112408008, LOC112409398, LPCAT2, MVK, PAFAH1B3, PAFAH2, PCSK9, PI4K2A, PIP5KL1, PLA2G1B, PLA2G2C, PLA2G2D, PLA2G2F, PLA2G3, PLBD2, PLPP3, PLPPR2, PTGS1, SLC27A4, TAMM41, TECR, TMEM269
Neophocaena_asiaeorientalis_asiaeorientalis	amide biosynthetic process	23/1432	218/14513	0.7309266121680233	0.9600053888410387	SINE	ACACB, ELOVL1, GATC, LOC112401015, LOC112402725, LOC112414320, LOC112414421, MRPL11, MRPL14, MRPL16, MRPL37, MRPS15, MRPS18A, MRPS23, MRRF, RPL10A, RPL11, RPL12, RPL18, RPL26L1, RPL3, RPL32, RPS14
Neophocaena_asiaeorientalis_asiaeorientalis	regulation of nitrogen compound metabolic process	78/1432	767/14513	0.7558520620990488	0.9763564839053441	SINE	BABAM2, BATF2, BEND5, BHLHE40, CASZ1, CDKN1A, CIITA, CIPC, CITED4, DBP, DMRTA2, DMRTB1, E2F2, E2F8, EHF, EIF3K, EIF4EBP2, ELF5, ETV2, ETV4, EWSR1, FOS, FOSB, FOSL2, GRHL3, HDAC7, HIF3A, HNF1A, HNF1B, ID1, ID3, IRF3, JDP2, KAT7, KDM1A, KHDRBS1, KHDRBS3, LIN52, LOC112398563, LOC112399545, LOC112400839, LOC112414321, LOC112415476, MED18, MED20, MEIS3, MEOX1, MKL2, MN1, NANOS2, NCOA3, NEUROD2, NR0B2, PHF20L1, PINK1, PIWIL3, PPP1R13L, PSMD2, RUNX3, RYBP, SERTAD3, SMAD3, SMAD6, SPI1, TAF15, TBX3, TBX5, TBX6, TEAD3, TEF, TLE3, WT1, YTHDF2, ZFP36, ZFP36L1, ZNF436, ZNF689, ZNF79
Neophocaena_asiaeorientalis_asiaeorientalis	immune response	28/1432	270/14513	0.7572429203352512	0.9763564839053441	SINE	ARHGEF2, BLK, BPI, C5, C8A, C8B, CCL17, CD74, CHADL, CX3CL1, CYLD, DEFB124, ENDOU, FGR, HCK, LBP, LOC112397263, LOC112415552, OAS2, OSM, PRG2, PRG3, SAMHD1, TLR4, TNFSF15, TRIM14, TYK2, UMOD
Neophocaena_asiaeorientalis_asiaeorientalis	purine-containing compound metabolic process	13/1432	123/14513	0.7610920664360123	0.979063053817212	SINE	ACACB, ACOT8, AK1, AK2, AK4, ALDOA, ALDOC, BAAT, DLST, ELOVL1, LOC112414042, MVK, PDE4A
Neophocaena_asiaeorientalis_asiaeorientalis	monocarboxylic acid biosynthetic process	4/1432	35/14513	0.7734441168597642	0.9820279064438462	SINE	ACACB, BRCA1, ELOVL1, PTGS1
Neophocaena_asiaeorientalis_asiaeorientalis	cell-cell signaling	4/1432	36/14513	0.7772423826171162	0.9820279064438462	SINE	DOC2A, HTR1D, HTR4, PDYN
Neophocaena_asiaeorientalis_asiaeorientalis	multicellular organismal process	15/1432	145/14513	0.7803077775419378	0.9820279064438462	SINE	ADRB2, ASIC2, EDN2, HABP2, HRH2, HTR1D, LOC112397813, LOC112402248, MFNG, OMP, P2RY2, RGR, SFTPC, TMEM119, VSX2
Neophocaena_asiaeorientalis_asiaeorientalis	cellular modified amino acid metabolic process	4/1432	37/14513	0.781515443381511	0.9820279064438462	SINE	CKM, ETHE1, GGT7, MTHFR
Neophocaena_asiaeorientalis_asiaeorientalis	ribonucleoside monophosphate metabolic process	4/1432	38/14513	0.7862045861373432	0.9836224161483851	SINE	ADA, AK1, AK2, AK4
Neophocaena_asiaeorientalis_asiaeorientalis	regulation of nucleobase-containing compound metabolic process	68/1432	670/14513	0.7907691342179579	0.9836224161483851	SINE	BABAM2, BATF2, BEND5, BHLHE40, CASZ1, CIITA, CIPC, CITED4, DBP, DMRTA2, DMRTB1, E2F2, E2F8, EHF, ELF5, ETV2, ETV4, EWSR1, FOS, FOSB, FOSL2, GRHL3, HDAC7, HIF3A, HNF1A, HNF1B, ID1, ID3, IRF3, JDP2, KAT7, KDM1A, LIN52, LOC112398563, LOC112399545, LOC112400839, LOC112415476, MED18, MED20, MEIS3, MEOX1, MKL2, MN1, NCOA3, NEUROD2, NR0B2, PHF20L1, PPP1R13L, RUNX3, RYBP, SERTAD3, SMAD3, SMAD6, SPI1, TAF15, TBX3, TBX5, TBX6, TEAD3, TEF, TLE3, WT1, YTHDF2, ZFP36, ZFP36L1, ZNF436, ZNF689, ZNF79
Neophocaena_asiaeorientalis_asiaeorientalis	transmembrane receptor protein tyrosine kinase signaling pathway	4/1432	39/14513	0.7912534565326492	0.9836224161483851	SINE	EFNB1, KIT, NTRK3, PDGFRB
Neophocaena_asiaeorientalis_asiaeorientalis	positive regulation of signal transduction	4/1432	39/14513	0.7912534565326492	0.9836224161483851	SINE	CUNH12orf49, LAMTOR2, RELL2, RSPO4
Neophocaena_asiaeorientalis_asiaeorientalis	plasma membrane bounded cell projection organization	4/1432	39/14513	0.7912534565326492	0.9836224161483851	SINE	BBS1, NEFH, RSPH6A, TEKT2
Neophocaena_asiaeorientalis_asiaeorientalis	macromolecule biosynthetic process	41/1432	403/14513	0.799615815227724	0.9851293619493828	SINE	CBFA2T2, CD3EAP, CEBPB, ELOA, GATC, GTF3C1, LIG1, LOC112401015, LOC112402725, LOC112411487, LOC112414320, LOC112414421, MRPL11, MRPL14, MRPL16, MRPL37, MRPS15, MRPS18A, MRPS23, MRRF, NDST1, PAF1, POLD3, POLR2F, POLR3H, PPP1R3C, RPL10A, RPL11, RPL12, RPL18, RPL26L1, RPL3, RPL32, RPS14, SAMHD1, SPOCD1, SSRP1, TAF12, TCEA3, TCEANC2, XYLT1
Neophocaena_asiaeorientalis_asiaeorientalis	enzyme linked receptor protein signaling pathway	5/1432	46/14513	0.802708509141441	0.9851293619493828	SINE	EFNB1, KIT, NTRK3, PDGFRB, SMAD3
Neophocaena_asiaeorientalis_asiaeorientalis	ribonucleoprotein complex subunit organization	5/1432	47/14513	0.8056414900674941	0.9851293619493828	SINE	EIF3D, EIF3K, EIF3L, TFIP11, YJU2
Neophocaena_asiaeorientalis_asiaeorientalis	monosaccharide metabolic process	5/1432	47/14513	0.8056414900674941	0.9851293619493828	SINE	FUCA1, G6PC3, GALE, OTOG, PC
Neophocaena_asiaeorientalis_asiaeorientalis	nucleobase-containing compound transport	5/1432	48/14513	0.8089026618528696	0.9851293619493828	SINE	KHDRBS1, KHDRBS3, NDC1, NUP98, SLC25A5
Neophocaena_asiaeorientalis_asiaeorientalis	protein-DNA complex assembly	5/1432	49/14513	0.812458480049495	0.9851293619493828	SINE	CUNH19orf33, HP1BP3, LOC112398370, LOC112400023, LOC112410853
Neophocaena_asiaeorientalis_asiaeorientalis	protein-DNA complex subunit organization	5/1432	49/14513	0.812458480049495	0.9851293619493828	SINE	CUNH19orf33, HP1BP3, LOC112398370, LOC112400023, LOC112410853
Neophocaena_asiaeorientalis_asiaeorientalis	regulation of actin cytoskeleton organization	6/1432	55/14513	0.8191672847499785	0.9851819563635097	SINE	ARPC4, CYFIP2, FAM49B, KANK2, SPTBN4, SSH1
Neophocaena_asiaeorientalis_asiaeorientalis	regulation of actin filament-based process	6/1432	55/14513	0.8191672847499785	0.9851819563635097	SINE	ARPC4, CYFIP2, FAM49B, KANK2, SPTBN4, SSH1
Neophocaena_asiaeorientalis_asiaeorientalis	fatty acid metabolic process	6/1432	57/14513	0.8231919129434558	0.9885598600044749	SINE	ACACB, ACOT11, BRCA1, CPT2, ELOVL1, PTGS1
Neophocaena_asiaeorientalis_asiaeorientalis	regulation of multicellular organismal process	7/1432	67/14513	0.836696956492347	0.9946163273689398	SINE	ADGRB2, ADRB2, EDN2, GPATCH3, HRH2, NUMBL, P2RY2
Neophocaena_asiaeorientalis_asiaeorientalis	protein modification process	33/1432	328/14513	0.8518305853082185	0.9973780149285868	SINE	ALG3, ASB2, ASB6, B3GNT8, BRCA1, DCAF15, DDB1, DDOST, DPM2, DTX1, EXTL1, FBXO32, FUT8, GALNT10, GALNT12, GALNT18, LIPT2, LOC112415112, MUL1, NEURL2, PELI3, PIGT, RNF114, RNF14, RNF19B, SOCS1, ST3GAL1, ST6GALNAC4, ST6GALNAC6, TTLL3, TTLL9, UBE3B, URM1
Neophocaena_asiaeorientalis_asiaeorientalis	system process	9/1432	86/14513	0.8553315378906501	0.9973780149285868	SINE	ADRB2, ASIC2, EDN2, HRH2, HTR1D, OMP, P2RY2, RGR, VSX2
Neophocaena_asiaeorientalis_asiaeorientalis	regulation of cellular protein metabolic process	9/1432	87/14513	0.856406904850272	0.9973780149285868	SINE	EIF3K, EIF4EBP2, KHDRBS1, KHDRBS3, LOC112414321, NANOS2, PIWIL3, ZFP36, ZFP36L1
Neophocaena_asiaeorientalis_asiaeorientalis	transport	93/1432	926/14513	0.8643009818080629	0.9995401112517144	SINE	ABCC8, AP1B1, AP1M1, AP1M2, AP2M1, AP2S1, APOBR, APOC2, APOE, ATG4D, BSND, CD74, CHMP4B, COG7, CPLANE2, CPLX2, DNM1, EIF6, ELMO2, ERGIC1, EXOC3L2, FXYD1, FXYD2, FXYD3, FXYD5, FXYD6, FXYD7, GAPVD1, GGA1, GOSR2, GRAMD1A, HNF1A, HNF1B, HRH2, KCNB1, KDELR3, KHDRBS1, KHDRBS3, KPNA6, LOC112395172, LOC112399435, LOC112410835, LOC112414042, LRP8, LRRC8A, MAPK3, NDC1, NECAP2, NPC2, NUP188, NUP98, OSBPL9, PLA2G1B, PLA2G2C, PLA2G2D, PLA2G2F, PLA2G3, RAB3D, RAB4B, RABEP2, RIMS4, RIN3, RINL, RITA1, RPH3A, SCN4B, SCP2, SLC25A25, SLC25A5, SLC2A10, SLC2A8, SLC34A2, SLC6A1, SLC6A11, SLC6A6, SNX1, SNX21, STX12, STX1B, STX4, STXBP1, SYCN, SYN2, SYN3, SYTL1, TIMM10, TMC5, TMC7, TOMM22, TRAPPC3, TRIP10, VPS35L, ZFYVE27
Neophocaena_asiaeorientalis_asiaeorientalis	macromolecule glycosylation	12/1432	117/14513	0.8759228816544178	1.0	SINE	ALG3, B3GNT8, DDOST, DPM2, EXTL1, FUT8, GALNT10, GALNT12, GALNT18, ST3GAL1, ST6GALNAC4, ST6GALNAC6
Neophocaena_asiaeorientalis_asiaeorientalis	protein glycosylation	12/1432	117/14513	0.8759228816544178	1.0	SINE	ALG3, B3GNT8, DDOST, DPM2, EXTL1, FUT8, GALNT10, GALNT12, GALNT18, ST3GAL1, ST6GALNAC4, ST6GALNAC6
Neophocaena_asiaeorientalis_asiaeorientalis	tRNA metabolic process	12/1432	118/14513	0.8766737696848526	1.0	SINE	AARS2, CDK5RAP1, GATC, LOC112393157, PARS2, POP5, RTCB, TP53RK, TRIT1, TSEN2, URM1, YARS
Neophocaena_asiaeorientalis_asiaeorientalis	glycosylation	12/1432	118/14513	0.8766737696848526	1.0	SINE	ALG3, B3GNT8, DDOST, DPM2, EXTL1, FUT8, GALNT10, GALNT12, GALNT18, ST3GAL1, ST6GALNAC4, ST6GALNAC6
Neophocaena_asiaeorientalis_asiaeorientalis	ribonucleotide metabolic process	13/1432	127/14513	0.8808421408719633	1.0	SINE	ACACB, ACOT8, AK1, AK2, AK4, ALDOA, ALDOC, BAAT, DLST, ELOVL1, LOC112414042, MVK, PDE4A
Neophocaena_asiaeorientalis_asiaeorientalis	ribose phosphate metabolic process	13/1432	129/14513	0.882237467424936	1.0	SINE	ACACB, ACOT8, AK1, AK2, AK4, ALDOA, ALDOC, BAAT, DLST, ELOVL1, LOC112414042, MVK, PDE4A
Neophocaena_asiaeorientalis_asiaeorientalis	mRNA processing	14/1432	139/14513	0.8864391383275194	1.0	SINE	ARL6IP4, CELF1, HNRNPL, HTATSF1, PHF5A, RBM22, RBM47, RPRD1B, SART1, SF3A3, SNRPA, SNRPD2, SRRM1, SYMPK
Neophocaena_asiaeorientalis_asiaeorientalis	establishment of localization	93/1432	932/14513	0.9095686067941596	1.0	SINE	ABCC8, AP1B1, AP1M1, AP1M2, AP2M1, AP2S1, APOBR, APOC2, APOE, ATG4D, BSND, CD74, CHMP4B, COG7, CPLANE2, CPLX2, DNM1, EIF6, ELMO2, ERGIC1, EXOC3L2, FXYD1, FXYD2, FXYD3, FXYD5, FXYD6, FXYD7, GAPVD1, GGA1, GOSR2, GRAMD1A, HNF1A, HNF1B, HRH2, KCNB1, KDELR3, KHDRBS1, KHDRBS3, KPNA6, LOC112395172, LOC112399435, LOC112410835, LOC112414042, LRP8, LRRC8A, MAPK3, NDC1, NECAP2, NPC2, NUP188, NUP98, OSBPL9, PLA2G1B, PLA2G2C, PLA2G2D, PLA2G2F, PLA2G3, RAB3D, RAB4B, RABEP2, RIMS4, RIN3, RINL, RITA1, RPH3A, SCN4B, SCP2, SLC25A25, SLC25A5, SLC2A10, SLC2A8, SLC34A2, SLC6A1, SLC6A11, SLC6A6, SNX1, SNX21, STX12, STX1B, STX4, STXBP1, SYCN, SYN2, SYN3, SYTL1, TIMM10, TMC5, TMC7, TOMM22, TRAPPC3, TRIP10, VPS35L, ZFYVE27
Neophocaena_asiaeorientalis_asiaeorientalis	cellular protein modification process	30/1432	302/14513	0.9224603829930668	1.0	SINE	ALG3, ASB2, ASB6, B3GNT8, BRCA1, DCAF15, DDB1, DDOST, DPM2, DTX1, EXTL1, FBXO32, FUT8, GALNT10, GALNT12, GALNT18, LOC112415112, MUL1, NEURL2, PELI3, PIGT, RNF114, RNF14, RNF19B, SOCS1, ST3GAL1, ST6GALNAC4, ST6GALNAC6, UBE3B, URM1
Neophocaena_asiaeorientalis_asiaeorientalis	organophosphate metabolic process	32/1432	322/14513	0.9248127796042082	1.0	SINE	ACACB, ACOT8, ADA, AK1, AK2, AK4, ALDOA, ALDOC, BAAT, CKM, DLST, ELOVL1, INPP5J, ITPKC, LOC112392640, LOC112393157, LOC112414042, LPCAT2, MVK, NT5C1A, PDE4A, PI4K2A, PIP5KL1, PLA2G1B, PLA2G2C, PLA2G2D, PLA2G2F, PLA2G3, PLPP3, PLPPR2, TAMM41, TMEM269
Neophocaena_asiaeorientalis_asiaeorientalis	cellular macromolecule biosynthetic process	35/1432	351/14513	0.9277939751458628	1.0	SINE	CBFA2T2, CD3EAP, CEBPB, GATC, LIG1, LOC112401015, LOC112402725, LOC112411487, LOC112414320, LOC112414421, MRPL11, MRPL14, MRPL16, MRPL37, MRPS15, MRPS18A, MRPS23, MRRF, NDST1, POLD3, POLR2F, PPP1R3C, RPL10A, RPL11, RPL12, RPL18, RPL26L1, RPL3, RPL32, RPS14, SAMHD1, SPOCD1, SSRP1, TCEANC2, XYLT1
Neophocaena_asiaeorientalis_asiaeorientalis	hexose metabolic process	4/1432	40/14513	1.0	1.0	SINE	FUCA1, G6PC3, GALE, PC
Neophocaena_asiaeorientalis_asiaeorientalis	positive regulation of cell communication	4/1432	40/14513	1.0	1.0	SINE	CUNH12orf49, LAMTOR2, RELL2, RSPO4
Neophocaena_asiaeorientalis_asiaeorientalis	positive regulation of signaling	4/1432	40/14513	1.0	1.0	SINE	CUNH12orf49, LAMTOR2, RELL2, RSPO4
Neophocaena_asiaeorientalis_asiaeorientalis	protein ubiquitination	16/1432	162/14513	1.0	1.0	SINE	ASB2, ASB6, BRCA1, DCAF15, DDB1, DTX1, FBXO32, LOC112415112, MUL1, NEURL2, PELI3, RNF114, RNF14, RNF19B, SOCS1, UBE3B
Neophocaena_asiaeorientalis_asiaeorientalis	mRNA transport	4/1432	40/14513	1.0	1.0	SINE	KHDRBS1, KHDRBS3, NDC1, NUP98
Neophocaena_asiaeorientalis_asiaeorientalis	positive regulation of response to stimulus	8/1432	81/14513	1.0	1.0	SINE	BABAM2, C5, C8A, C8B, CUNH12orf49, LAMTOR2, RELL2, RSPO4
Neophocaena_asiaeorientalis_asiaeorientalis	steroid metabolic process	4/1432	40/14513	1.0	1.0	SINE	HSD3B7, LOC112409398, MVK, PCSK9
Neophocaena_asiaeorientalis_asiaeorientalis	intermediate filament	15/1432	62/14513	0.0008133667497121	0.07347412972399303	SINE	DES, GFAP, IFFO2, KRT15, KRT4, KRT7, KRT78, KRT8, LOC112393981, LOC112393986, LOC112398582, LOC112398674, NEFH, SYNC, TCHP
Neophocaena_asiaeorientalis_asiaeorientalis	clathrin adaptor complex	5/1432	18/14513	0.0266860455773247	0.38742419739937467	SINE	AP1B1, AP1M1, AP1M2, AP2M1, AP2S1
Neophocaena_asiaeorientalis_asiaeorientalis	synaptic vesicle	4/1432	13/14513	0.0326392812112487	0.4068991567079756	SINE	LOC112394920, SYN2, SYN3, SYP
Neophocaena_asiaeorientalis_asiaeorientalis	exocytic vesicle	4/1432	13/14513	0.0326392812112487	0.4068991567079756	SINE	LOC112394920, SYN2, SYN3, SYP
Neophocaena_asiaeorientalis_asiaeorientalis	voltage-gated potassium channel complex	7/1432	32/14513	0.0334832784873957	0.4068991567079756	SINE	KCNA10, KCNA2, KCNB1, KCNC1, KCNC4, KCNMB1, KCNQ3
Neophocaena_asiaeorientalis_asiaeorientalis	potassium channel complex	7/1432	32/14513	0.0334832784873957	0.4068991567079756	SINE	KCNA10, KCNA2, KCNB1, KCNC1, KCNC4, KCNMB1, KCNQ3
Neophocaena_asiaeorientalis_asiaeorientalis	transport vesicle	5/1432	20/14513	0.0409715289588195	0.4673377109420547	SINE	LOC112394920, NRSN2, SYN2, SYN3, SYP
Neophocaena_asiaeorientalis_asiaeorientalis	connexin complex	5/1432	21/14513	0.0495543177020473	0.485393497491138	SINE	GJA4, GJA5, GJB3, GJB4, LOC112397362
Neophocaena_asiaeorientalis_asiaeorientalis	keratin filament	5/1432	22/14513	0.0591126007041731	0.5060378680101434	SINE	KRT4, KRT7, KRT78, KRT8, LOC112393981
Neophocaena_asiaeorientalis_asiaeorientalis	cellular anatomical entity	954/1432	9348/14513	0.0670755563661515	0.5096488535110391	SINE	A3GALT2, AARS2, ABCC1, ABCC6, ABCC8, ABCG4, ABLIM3, ACAN, ACO2, ACSL5, ACVR1B, ACVRL1, ADA, ADAM19, ADCYAP1R1, ADGRB2, ADGRG1, ADGRG3, ADGRG5, ADIG, ADM5, ADRB2, AGTRAP, AHDC1, AIF1L, AK1, AK2, AK4, ALG3, ALPL, AMBN, AMBP, AMOT, ANGPT4, ANGPTL2, ANP32B, ANXA6, AP2M1, APLNR, APOC4, ARAP1, ARAP3, ARHGEF12, ARHGEF2, ARL6IP4, ARPC4, ARSI, ASAP1, ASAP3, ASIC2, ASIC4, ATF4, ATG4D, ATP13A2, ATP5IF1, B3GNT8, B9D2, BABAM2, BATF2, BCAM, BCL9, BDKRB1, BHMG1, BLK, BMP7, BPI, BPIFB1, BRCA1, BRPF1, BSND, BYSL, C1QL1, C5, C8A, C8B, CADM4, CAMK2A, CAT, CATSPERG, CBFA2T2, CCDC167, CCDC85B, CCL17, CD164L2, CD19, CD40, CD6, CD74, CD82, CDC37, CDC42, CDC42EP1, CDCA8, CDCP2, CDH1, CDH22, CDH23, CDH3, CDHR2, CDKN1A, CDX1, CEBPB, CELF1, CEP55, CFAP73, CHADL, CHPF, CHRDL2, CHRNA9, CHST1, CITED4, CIZ1, CLCN6, CLCNKA, CLIC4, CLPTM1, CMKLR1, CNR2, COG7, COL8A2, COLCA1, COQ4, CPLANE2, CPLX2, CPNE2, CRABP1, CRB2, CREB3L1, CRELD1, CSDC2, CSF3R, CSMD2, CTF1, CTNNBL1, CTSF, CUNH10orf62, CUNH12orf43, CUNH12orf49, CUNH16orf72, CUNH19orf33, CUX2, CX3CL1, CXXC5, CYFIP2, CYLD, DAGLA, DBNDD2, DBP, DBX1, DCTN4, DCTN5, DDB1, DDOST, DEFB124, DENND1A, DES, DEXI, DGAT2, DHCR24, DISP3, DLST, DLX3, DLX4, DMBX1, DMPK, DMRTA2, DMRTB1, DNAL4, DNM1, DNTT, DNTTIP1, DOC2A, DOCK2, DOLK, DPM2, DPP3, DPRX, DRAXIN, DSCAML1, DTX1, DUSP1, DUSP5, E2F2, E2F8, EBI3, ECE1, EDN2, EFNB1, EHF, EIF3K, EIF6, ELAVL4, ELF5, ELFN2, ELMO2, ELOVL1, EMC3, EML2, EMP3, ENDOU, ENG, EPB41, EPB41L1, EPHA2, EPHA8, EPHB2, EPHB3, EPOR, ERC2, ERCC1, ERCC2, ERGIC1, ESRRA, ETV2, ETV4, EVC2, EWSR1, EXOSC5, EXTL1, EYA2, EYA3, FABP3, FABP6, FAM151A, FAM187A, FAM192A, FAM241B, FAM3D, FAM49B, FAM57B, FAT2, FBXO2, FBXO32, FBXO44, FBXO6, FCMR, FCN3, FER1L6, FFAR4, FGR, FITM2, FKRP, FLNB, FNDC5, FNDC9, FOPNL, FOS, FOSB, FOSL2, FOXA3, FOXI1, FOXJ3, FOXL2, FOXO6, FOXP3, FOXP4, FOXS1, FUT8, FXYD1, FXYD2, FXYD3, FXYD5, FXYD6, FXYD7, FZD7, G6PC3, GABBR2, GADD45A, GAL3ST1, GALNT10, GALNT12, GALNT18, GALR3, GAPVD1, GATC, GDAP1L1, GDF5, GDPD3, GDPD5, GFAP, GFRA3, GGA1, GGT7, GIPR, GIT2, GLTP, GNPDA1, GOLGA2, GOLGA7B, GOSR2, GP2, GPR108, GPR139, GPR3, GPR4, GPRC5B, GRAMD1A, GRHL3, GRIK3, GRIK4, GRIN2A, GRIN2D, GRPEL2, GSG1L, GTF3C1, GUCA2A, GUCA2B, HABP2, HAO2, HCK, HCRTR1, HDAC1, HDAC3, HIRIP3, HM13, HMGB4, HMOX1, HNF1A, HNF1B, HNF4A, HNRNPL, HNRNPR, HPN, HRH2, HSD3B7, HSPA5, HSPB7, HSPB8, HSPG2, HTR1D, HTR3A, HTR4, HTR6, HYDIN, ICAM1, ICAM3, ID1, ID3, IFFO2, IFI6, IFNLR1, IGFBP4, IL12B, IL17B, IL17RC, IL17RE, IL19, IL20, IL21R, IL22RA1, IL24, IL27RA, IL2RB, INHA, INPP5J, INSL3, IQCD, IRF2BP1, IRF2BPL, IRF3, IRX3, IRX5, IRX6, ISCA2, ISX, JAGN1, JAML, JDP2, JPH2, JUN, KAT7, KCNA2, KCNB1, KCNK15, KCNK16, KCNQ4, KDELR3, KDM1A, KDM2A, KDM2B, KIAA1549L, KIAA2013, KIF12, KIF18B, KIF20A, KIF3B, KIFC3, KIRREL3, KIT, KLC3, KNCN, KPNA6, KRT15, KRT4, KRT7, KRT78, KRT8, LAMC3, LAMTOR2, LAPTM5, LAT, LBP, LCN2, LEMD1, LGI4, LHFPL4, LHX1, LHX2, LHX5, LHX6, LIG1, LIPT2, LMCD1, LMX1B, LOC112391005, LOC112392309, LOC112392449, LOC112392640, LOC112393157, LOC112393981, LOC112393986, LOC112393987, LOC112394920, LOC112395837, LOC112395872, LOC112397263, LOC112398370, LOC112398388, LOC112398563, LOC112398582, LOC112398674, LOC112399259, LOC112399435, LOC112399545, LOC112400838, LOC112401015, LOC112401534, LOC112401993, LOC112402005, LOC112402006, LOC112402601, LOC112402725, LOC112402756, LOC112402809, LOC112402812, LOC112402869, LOC112403033, LOC112403083, LOC112403559, LOC112408008, LOC112408148, LOC112409398, LOC112410212, LOC112410790, LOC112410833, LOC112410835, LOC112410853, LOC112411094, LOC112411095, LOC112411353, LOC112411487, LOC112411526, LOC112413878, LOC112414042, LOC112414320, LOC112414321, LOC112414405, LOC112414421, LOC112415112, LOC112415288, LOC112415363, LOC112415400, LOC112415526, LOC112415552, LOC112415564, LOC112415778, LPCAT2, LRFN1, LRFN2, LRP8, LRRC32, LRRC55, LRRC8A, LRRN2, MACO1, MADD, MAFB, MAN1A2, MAN1C1, MANBAL, MAP1S, MAP6, MAP7D1, MAPK3, MARCKSL1, MARF1, MBD4, MCHR1, MCM5, MDGA1, MEGF8, MEGF9, MEIS3, MEOX1, MEX3A, MFAP2, MFAP3, MFN2, MFNG, MIEF1, MLEC, MMP24, MMP9, MMS19, MOGAT2, MORN5, MPL, MPP2, MRI1, MRM1, MRPL11, MRPL14, MRPL16, MRPL37, MRPS15, MRPS18A, MRPS23, MRVI1, MSI1, MSX1, MSX2, MTCH1, MTFR1L, MUL1, MVK, MYC, MYH7B, MYLK2, MYO7A, MYOF, MYOZ3, NAGPA, NANOS2, NAXE, NBL1, NCCRP1, NCOA3, NCOA6, NDC1, NDST1, NDUFA8, NDUFB7, NECAP2, NECTIN1, NECTIN2, NEFH, NEURL2, NEUROD2, NF2, NFIA, NIPAL3, NIPAL4, NKAIN1, NKD1, NKX2-3, NLGN3, NODAL, NOG, NOL12, NOVA2, NPC2, NPM1, NR0B2, NR5A1, NR6A1, NRAP, NRSN2, NSMCE1, NT5C1A, NTRK3, NTSR2, NUBP1, NUDC, NUP98, OCSTAMP, OLFM2, OMA1, OPALIN, OPRD1, ORAI1, ORAI3, OSM, OTUB1, P2RX1, P2RX3, P2RY2, P2RY6, PADI1, PADI2, PALM3, PARD3B, PARD6B, PARS2, PAX7, PBX3, PCDH1, PCDH12, PCSK9, PDGFB, PDGFRB, PDK2, PDRG1, PDYN, PES1, PEX11B, PGAP2, PGAP3, PHACTR4, PHC2, PHF19, PHF20L1, PI4K2A, PIK3IP1, PINK1, PINLYP, PITPNM2, PKN1, PLA2G1B, PLA2G2C, PLA2G2D, PLA2G2F, PLA2G3, PLD3, PLEKHM2, PLP2, PLPP3, PLPPR2, PLTP, PMEPA1, PMM1, PNRC2, POLR3H, POP5, POU3F1, POU4F3, PPARD, PPIP5K1, PPL, PPP1CC, PPP1R3F, PPP1R9B, PPP4C, PPP6C, PRDX5, PRIMA1, PRKCD, PRKD2, PRMT3, PROCR, PRRT3, PRRX2, PSMB7, PSMC3, PSMF1, PTGER1, PTGES, PTGIR, PTP4A2, PTPN1, PTPRU, PVR, PXMP4, PYY, QPCTL, RAB3D, RAB4B, RABEP2, RAD21L1, RBBP4, RBM15, RBM20, RBM47, RBP4, RBPJL, RELB, RELL2, RELT, RFFL, RFX1, RGR, RGS3, RHCG, RIC8B, RIMS4, RITA1, RNF114, RNF121, RNF186, RNF19B, RPA2, RPH3A, RPL11, RPL12, RPL18, RPL26L1, RPL3, RPL32, RPS19BP1, RRAS, RTCB, RTN2, RUNX3, RYBP, RYR1, S100PBP, S1PR5, SAMHD1, SAP30L, SASH3, SCN4B, SCP2, SCUBE3, SDC3, SDC4, SDHB, SELPLG, SEPT1, SERINC2, SERINC3, SERPING1, SERPINH1, SESN2, SETD1B, SEZ6L, SF3B3, SFRP5, SFTPC, SGF29, SGSM1, SH3GLB2, SH3PXD2A, SHISAL2A, SIRT4, SIX5, SLA, SLC12A5, SLC13A2, SLC13A3, SLC15A3, SLC16A4, SLC22A6, SLC25A25, SLC25A34, SLC25A5, SLC29A2, SLC29A3, SLC2A1, SLC2A10, SLC2A8, SLC30A1, SLC30A2, SLC32A1, SLC34A2, SLC35C1, SLC35C2, SLC35F6, SLC39A13, SLC43A1, SLC43A3, SLC44A2, SLC48A1, SLC4A9, SLC52A3, SLC6A1, SLC6A11, SLC6A17, SLC6A5, SLC6A6, SLC6A7, SLC9A1, SLC9A8, SMAD3, SMAD6, SMARCAL1, SMIM12, SNCB, SNRNP35, SNRPA, SNRPD2, SNTA1, SNU13, SNX1, SNX21, SPACA4, SPARC, SPATA6, SPC24, SPI1, SPINT1, SPINT2, SPNS1, SPO11, SPPL3, SPRED3, SPRY4, SPTBN4, SRRM1, SSRP1, SSTR3, ST3GAL1, ST6GALNAC4, ST6GALNAC6, STARD3, STC2, STN1, STOM, STRBP, STX12, STX1B, STX4, SUN2, SUN5, SVBP, SVOP, SYCN, SYMPK, SYN2, SYN3, SYNC, SYNDIG1L, SYNGR1, SYP, SYS1, SYT17, SYT7, SYTL1, TADA3, TAF15, TAMM41, TAS1R2, TBX3, TBX5, TBX6, TCEA3, TCEANC2, TCHP, TEAD3, TECR, TECTB, TEF, TEKT2, TENM4, TEX46, TGFB1, THOC5, TIMM10, TLE3, TLR4, TM9SF3, TM9SF4, TMC5, TMC7, TMCC1, TMCO4, TMEM114, TMEM119, TMEM120B, TMEM132A, TMEM132E, TMEM198, TMEM205, TMEM211, TMEM222, TMEM229B, TMEM268, TMEM269, TMEM40, TMEM50A, TMEM51, TMEM54, TMEM59, TMEM61, TMEM74B, TMEM82, TMEM86A, TMEM91, TMPRSS6, TNC, TNFRSF8, TNFSF15, TNS4, TOMM22, TOR2A, TOX2, TP53I11, TPBGL, TPCN1, TPM4, TPST2, TPX2, TRABD2B, TRAF1, TRAPPC3, TRIP10, TRIT1, TRNAU1AP, TRPV4, TSHZ2, TSPAN1, TSPAN16, TSPAN18, TSPAN3, TXNDC12, TYK2, UBLCP1, UMOD, UNG, URM1, USP30, USP48, UTP11, UVRAG, VAX1, VEGFA, VKORC1, VPS35L, VSX2, WFDC1, WFDC2, WFDC3, WISP1, WISP2, WNT11, WNT4, WNT9B, WT1, XKR7, XPNPEP2, XRCC1, XYLT1, YARS, ZCCHC17, ZDHHC13, ZDHHC16, ZDHHC18, ZDHHC24, ZFP36, ZFP36L1, ZFYVE27, ZHX2, ZNF541, ZNF830, ZP1, ZP2
Neophocaena_asiaeorientalis_asiaeorientalis	cation channel complex	12/1432	71/14513	0.0679197446349802	0.5112847443355454	SINE	CACNA1F, CACNG2, CATSPER4, CATSPERG, KCNA10, KCNA2, KCNB1, KCNC1, KCNC4, KCNMB1, KCNQ3, SCN1B
Neophocaena_asiaeorientalis_asiaeorientalis	AP-type membrane coat adaptor complex	5/1432	25/14513	0.0935720951523391	0.624322674753311	SINE	AP1B1, AP1M1, AP1M2, AP2M1, AP2S1
Neophocaena_asiaeorientalis_asiaeorientalis	nucleus	187/1432	1699/14513	0.0998284569100334	0.6328575049814444	SINE	AHDC1, ANP32B, ATF4, BATF2, BCL9, BHMG1, BRPF1, CBFA2T2, CDCA8, CDKN1A, CDX1, CEBPB, CELF1, CITED4, CIZ1, CREB3L1, CTNNBL1, CUNH16orf72, CUNH19orf33, CUX2, DBP, DBX1, DDB1, DLX3, DLX4, DMBX1, DMRTA2, DMRTB1, DNTT, DNTTIP1, DPRX, DUSP1, DUSP5, E2F2, E2F8, EHF, EIF3K, ELF5, EPB41, ERCC1, ERCC2, ESRRA, ETV2, ETV4, EWSR1, EYA2, EYA3, FAM192A, FBXO32, FOS, FOSB, FOSL2, FOXA3, FOXI1, FOXJ3, FOXL2, FOXO6, FOXP3, FOXP4, FOXS1, GADD45A, GRHL3, GTF3C1, HDAC1, HDAC3, HIRIP3, HMGB4, HNF1A, HNF1B, HNF4A, HNRNPL, HSPB7, HSPB8, ID1, ID3, IRF2BP1, IRF2BPL, IRF3, IRX3, IRX5, IRX6, ISX, JDP2, JUN, KAT7, KDM1A, KDM2A, KDM2B, LHX1, LHX2, LHX5, LHX6, LMX1B, LOC112398370, LOC112398563, LOC112399545, LOC112410853, LOC112415778, MAFB, MBD4, MCM5, MEIS3, MEOX1, MEX3A, MMS19, MRI1, MSX1, MSX2, NCOA3, NCOA6, NEUROD2, NFIA, NKX2-3, NOVA2, NPM1, NR0B2, NR5A1, NR6A1, NSMCE1, OTUB1, PAX7, PBX3, PHC2, PHF19, PHF20L1, PKN1, PNRC2, POLR3H, POU3F1, POU4F3, PPARD, PRKCD, PRRX2, PSMB7, RAD21L1, RBBP4, RBM15, RBM20, RBM47, RBPJL, RFX1, RITA1, RNF114, RUNX3, RYBP, S100PBP, SAP30L, SESN2, SF3B3, SGF29, SIX5, SMAD3, SMAD6, SMARCAL1, SNRNP35, SNRPA, SPC24, SPI1, SRRM1, SSRP1, SYMPK, TADA3, TAF15, TBX3, TBX5, TBX6, TCEA3, TCEANC2, TEAD3, TEF, THOC5, TLE3, TOX2, TPX2, TRNAU1AP, TSHZ2, UBLCP1, UNG, USP48, VAX1, VSX2, XRCC1, YARS, ZFP36, ZFP36L1, ZHX2, ZNF541
Neophocaena_asiaeorientalis_asiaeorientalis	intracellular membrane-bounded organelle	244/1432	2260/14513	0.1070464429106078	0.6328575049814444	SINE	ACO2, ADRB2, AHDC1, AMBP, ANP32B, ANXA6, ARHGEF2, ATF4, ATP5IF1, BATF2, BCL9, BHMG1, BRPF1, CAT, CBFA2T2, CDCA8, CDKN1A, CDX1, CEBPB, CELF1, CITED4, CIZ1, CREB3L1, CTNNBL1, CTSF, CUNH16orf72, CUNH19orf33, CUX2, DBP, DBX1, DDB1, DENND1A, DLX3, DLX4, DMBX1, DMRTA2, DMRTB1, DNTT, DNTTIP1, DOLK, DPRX, DUSP1, DUSP5, E2F2, E2F8, EHF, EIF3K, ELF5, EPB41, ERCC1, ERCC2, ERGIC1, ESRRA, ETV2, ETV4, EWSR1, EYA2, EYA3, FAM192A, FBXO32, FOS, FOSB, FOSL2, FOXA3, FOXI1, FOXJ3, FOXL2, FOXO6, FOXP3, FOXP4, FOXS1, GADD45A, GATC, GOLGA2, GOSR2, GRHL3, GTF3C1, HAO2, HDAC1, HDAC3, HIRIP3, HMGB4, HNF1A, HNF1B, HNF4A, HNRNPL, HSPA5, HSPB7, HSPB8, HTR4, ID1, ID3, IRF2BP1, IRF2BPL, IRF3, IRX3, IRX5, IRX6, ISCA2, ISX, JDP2, JUN, KAT7, KDM1A, KDM2A, KDM2B, LHX1, LHX2, LHX5, LHX6, LIPT2, LMX1B, LOC112392309, LOC112394920, LOC112395837, LOC112398370, LOC112398563, LOC112399545, LOC112410853, LOC112415778, MAFB, MAPK3, MARF1, MBD4, MCM5, MEIS3, MEOX1, MEX3A, MMS19, MRI1, MRM1, MRPL37, MRPS18A, MRPS23, MSX1, MSX2, MTFR1L, NAXE, NCOA3, NCOA6, NEUROD2, NFIA, NKX2-3, NOVA2, NPM1, NR0B2, NR5A1, NR6A1, NRSN2, NSMCE1, OTUB1, PAX7, PBX3, PCSK9, PDGFRB, PEX11B, PHC2, PHF19, PHF20L1, PINK1, PKN1, PLEKHM2, PNRC2, POLR3H, POU3F1, POU4F3, PPARD, PRKCD, PRRX2, PSMB7, PSMF1, PTP4A2, PTPN1, PXMP4, RAB4B, RABEP2, RAD21L1, RBBP4, RBM15, RBM20, RBM47, RBPJL, RFX1, RITA1, RNF114, RPL18, RUNX3, RYBP, S100PBP, SAP30L, SCP2, SERPINH1, SESN2, SF3B3, SGF29, SGSM1, SIX5, SLC35F6, SMAD3, SMAD6, SMARCAL1, SNRNP35, SNRPA, SNX1, SPC24, SPI1, SRRM1, SSRP1, ST3GAL1, ST6GALNAC4, ST6GALNAC6, SYMPK, SYN2, SYN3, SYP, TADA3, TAF15, TBX3, TBX5, TBX6, TCEA3, TCEANC2, TEAD3, TEF, THOC5, TLE3, TOX2, TPX2, TRAPPC3, TRNAU1AP, TSHZ2, TXNDC12, UBLCP1, UNG, USP48, VAX1, VPS35L, VSX2, XRCC1, YARS, ZFP36, ZFP36L1, ZHX2, ZNF541
Neophocaena_asiaeorientalis_asiaeorientalis	supramolecular polymer	29/1432	218/14513	0.1076156166983808	0.6328575049814444	SINE	DES, DNAL4, DNM1, GFAP, IFFO2, KIF12, KIF18B, KIF20A, KIF3B, KIFC3, KLC3, KRT15, KRT4, KRT7, KRT78, KRT8, LOC112393981, LOC112393986, LOC112398582, LOC112398674, MAP1S, MAP6, MFAP2, MYH7B, NEFH, NUDC, SYNC, TCHP, TPX2
Neophocaena_asiaeorientalis_asiaeorientalis	supramolecular fiber	29/1432	218/14513	0.1076156166983808	0.6328575049814444	SINE	DES, DNAL4, DNM1, GFAP, IFFO2, KIF12, KIF18B, KIF20A, KIF3B, KIFC3, KLC3, KRT15, KRT4, KRT7, KRT78, KRT8, LOC112393981, LOC112393986, LOC112398582, LOC112398674, MAP1S, MAP6, MFAP2, MYH7B, NEFH, NUDC, SYNC, TCHP, TPX2
Neophocaena_asiaeorientalis_asiaeorientalis	polymeric cytoskeletal fiber	27/1432	205/14513	0.1237163908529941	0.6560678274351528	SINE	DES, DNAL4, DNM1, GFAP, IFFO2, KIF12, KIF18B, KIF20A, KIF3B, KIFC3, KLC3, KRT15, KRT4, KRT7, KRT78, KRT8, LOC112393981, LOC112393986, LOC112398582, LOC112398674, MAP1S, MAP6, NEFH, NUDC, SYNC, TCHP, TPX2
Neophocaena_asiaeorientalis_asiaeorientalis	basolateral plasma membrane	4/1432	20/14513	0.1280796222750666	0.6560678274351528	SINE	SLC29A2, SLC4A9, SLC9A1, UMOD
Neophocaena_asiaeorientalis_asiaeorientalis	lateral plasma membrane	4/1432	20/14513	0.1280796222750666	0.6560678274351528	SINE	KCNB1, SLC29A2, SLC4A9, SLC9A1
Neophocaena_asiaeorientalis_asiaeorientalis	cellular_component	1036/1432	10263/14513	0.1594728596734448	0.720285749525059	SINE	A3GALT2, AARS2, ABCC1, ABCC6, ABCC8, ABCG4, ABLIM3, ACAN, ACO2, ACSL5, ACVR1B, ACVRL1, ADA, ADAM19, ADCYAP1R1, ADGRB2, ADGRG1, ADGRG3, ADGRG5, ADIG, ADM5, ADRB2, AGTRAP, AHDC1, AIF1L, AK1, AK2, AK4, ALG3, ALPL, AMBN, AMBP, AMOT, ANGPT4, ANGPTL2, ANP32B, ANXA6, AP1B1, AP1M1, AP1M2, AP2M1, AP2S1, APLNR, APOC2, APOC4, APOE, ARAP1, ARAP3, ARHGEF12, ARHGEF2, ARL6IP4, ARPC4, ARSI, ASAP1, ASAP3, ASIC2, ASIC4, ATF4, ATG4D, ATP13A2, ATP5IF1, ATP6V0E1, ATP6V1G1, B3GNT8, B9D2, BABAM2, BATF2, BBS1, BCAM, BCL7C, BCL9, BDKRB1, BHMG1, BLK, BMP7, BPI, BPIFB1, BRCA1, BRPF1, BSND, BYSL, C1QL1, C5, C8A, C8B, CACNA1F, CACNG2, CADM4, CAMK2A, CAT, CATSPER4, CATSPERG, CBFA2T2, CCDC167, CCDC85B, CCL17, CCT6B, CD164L2, CD19, CD2BP2, CD3EAP, CD40, CD6, CD74, CD82, CDC23, CDC37, CDC42, CDC42EP1, CDCA8, CDCP2, CDH1, CDH22, CDH23, CDH3, CDHR2, CDKN1A, CDX1, CEBPB, CELF1, CEP55, CFAP73, CHADL, CHPF, CHRDL2, CHRNA9, CHST1, CITED4, CIZ1, CLCN6, CLCNKA, CLIC4, CLPTM1, CMKLR1, CNR2, COG7, COL8A2, COLCA1, COQ4, CPLANE2, CPLX2, CPNE2, CRABP1, CRB2, CREB3L1, CRELD1, CSDC2, CSF3R, CSMD2, CTF1, CTNNBL1, CTSF, CUNH10orf62, CUNH12orf43, CUNH12orf49, CUNH16orf72, CUNH19orf33, CUX2, CX3CL1, CXXC5, CYFIP2, CYLD, DAGLA, DBNDD2, DBP, DBX1, DCTN4, DCTN5, DDB1, DDOST, DEFB124, DENND1A, DES, DEXI, DGAT2, DHCR24, DISP3, DLST, DLX3, DLX4, DMBX1, DMPK, DMRTA2, DMRTB1, DNAL4, DNM1, DNTT, DNTTIP1, DOC2A, DOCK2, DOLK, DPM2, DPP3, DPRX, DRAXIN, DSCAML1, DSN1, DTX1, DUSP1, DUSP5, E2F2, E2F8, EBI3, ECE1, EDN2, EFNB1, EHF, EIF3D, EIF3K, EIF3L, EIF6, ELAVL4, ELF5, ELFN2, ELMO2, ELOA, ELOVL1, EMC3, EML2, EMP3, ENDOU, ENG, EPB41, EPB41L1, EPHA2, EPHA8, EPHB2, EPHB3, EPOR, ERC2, ERCC1, ERCC2, ERGIC1, ESRRA, ETV2, ETV4, EVC2, EWSR1, EXOC3L2, EXOSC5, EXTL1, EYA2, EYA3, FABP3, FABP6, FAM151A, FAM187A, FAM192A, FAM241B, FAM3D, FAM49B, FAM57B, FAT2, FBXO2, FBXO32, FBXO44, FBXO6, FCMR, FCN3, FER1L6, FFAR4, FGR, FITM2, FKRP, FLNB, FNDC5, FNDC9, FOPNL, FOS, FOSB, FOSL2, FOXA3, FOXI1, FOXJ3, FOXL2, FOXO6, FOXP3, FOXP4, FOXS1, FUT8, FXYD1, FXYD2, FXYD3, FXYD5, FXYD6, FXYD7, FZD7, G6PC3, GABBR2, GADD45A, GAL3ST1, GALNT10, GALNT12, GALNT18, GALR3, GAPVD1, GATC, GDAP1L1, GDF5, GDPD3, GDPD5, GEMIN7, GFAP, GFRA3, GGA1, GGT7, GIPR, GIT2, GJA4, GJA5, GJB3, GJB4, GLTP, GNG8, GNPDA1, GOLGA2, GOLGA7B, GOSR2, GP2, GPR108, GPR139, GPR3, GPR4, GPRC5B, GRAMD1A, GRHL3, GRIK3, GRIK4, GRIN2A, GRIN2D, GRPEL2, GSG1L, GTF3C1, GUCA2A, GUCA2B, HABP2, HAO2, HCK, HCRTR1, HDAC1, HDAC3, HDAC7, HIRIP3, HM13, HMGB4, HMOX1, HNF1A, HNF1B, HNF4A, HNRNPL, HNRNPR, HNRNPUL1, HP1BP3, HPN, HRH2, HSD3B7, HSPA5, HSPB7, HSPB8, HSPG2, HTR1D, HTR3A, HTR4, HTR6, HYDIN, ICAM1, ICAM3, ID1, ID3, IFFO2, IFI6, IFNLR1, IGFBP4, IL12B, IL17B, IL17RC, IL17RE, IL19, IL20, IL21R, IL22RA1, IL24, IL27RA, IL2RB, INHA, INO80E, INPP5J, INSL3, IQCD, IRF2BP1, IRF2BPL, IRF3, IRX3, IRX5, IRX6, ISCA2, ISX, JAGN1, JAML, JDP2, JPH2, JUN, KAT7, KCNA10, KCNA2, KCNB1, KCNC1, KCNC4, KCNJ4, KCNK15, KCNK16, KCNMB1, KCNQ3, KCNQ4, KDELR3, KDM1A, KDM2A, KDM2B, KIAA1549L, KIAA2013, KIF12, KIF18B, KIF20A, KIF3B, KIFC3, KIRREL3, KIT, KLC3, KNCN, KPNA6, KRT15, KRT4, KRT7, KRT78, KRT8, LAMC3, LAMTOR2, LAPTM5, LAT, LBP, LCN2, LEMD1, LGI4, LHFPL4, LHX1, LHX2, LHX5, LHX6, LIG1, LIN52, LIPT2, LMCD1, LMX1B, LOC112391005, LOC112392309, LOC112392449, LOC112392640, LOC112393157, LOC112393981, LOC112393986, LOC112393987, LOC112394920, LOC112395837, LOC112395872, LOC112397263, LOC112397274, LOC112397362, LOC112398369, LOC112398370, LOC112398388, LOC112398563, LOC112398582, LOC112398674, LOC112399259, LOC112399435, LOC112399545, LOC112400023, LOC112400838, LOC112401015, LOC112401534, LOC112401993, LOC112402005, LOC112402006, LOC112402601, LOC112402725, LOC112402756, LOC112402809, LOC112402812, LOC112402869, LOC112403033, LOC112403083, LOC112403559, LOC112408008, LOC112408148, LOC112409398, LOC112410212, LOC112410790, LOC112410833, LOC112410835, LOC112410853, LOC112411094, LOC112411095, LOC112411353, LOC112411487, LOC112411526, LOC112413878, LOC112414042, LOC112414320, LOC112414321, LOC112414405, LOC112414421, LOC112415112, LOC112415117, LOC112415288, LOC112415363, LOC112415400, LOC112415526, LOC112415552, LOC112415564, LOC112415778, LPCAT2, LRFN1, LRFN2, LRP8, LRRC32, LRRC55, LRRC8A, LRRN2, MACO1, MADD, MAFB, MAGOH, MAN1A2, MAN1C1, MANBAL, MAP1S, MAP6, MAP7D1, MAPK3, MAPKAP1, MARCKSL1, MARF1, MBD4, MCHR1, MCM5, MDGA1, MED18, MED20, MED29, MEGF8, MEGF9, MEIS3, MEOX1, MEX3A, MFAP2, MFAP3, MFN2, MFNG, MIEF1, MINOS1, MLEC, MMP24, MMP9, MMS19, MOGAT2, MORN5, MPL, MPP2, MRI1, MRM1, MRPL11, MRPL14, MRPL16, MRPL37, MRPS15, MRPS18A, MRPS23, MRVI1, MSI1, MSX1, MSX2, MTCH1, MTFR1L, MUL1, MVK, MYC, MYH11, MYH7B, MYH9, MYLK2, MYO18A, MYO1H, MYO7A, MYOF, MYOZ3, NAGPA, NANOS2, NAXE, NBL1, NCCRP1, NCOA3, NCOA6, NDC1, NDST1, NDUFA8, NDUFB7, NECAP2, NECTIN1, NECTIN2, NEFH, NEURL2, NEUROD2, NF2, NFIA, NIPAL3, NIPAL4, NKAIN1, NKD1, NKX2-3, NLGN3, NODAL, NOG, NOL12, NOVA2, NPC2, NPM1, NR0B2, NR5A1, NR6A1, NRAP, NRSN2, NSMCE1, NT5C1A, NTRK3, NTSR2, NUBP1, NUDC, NUP188, NUP98, OCSTAMP, OLFM2, OMA1, OPALIN, OPRD1, ORAI1, ORAI3, OSM, OTUB1, P2RX1, P2RX3, P2RY2, P2RY6, PADI1, PADI2, PAF1, PALM3, PARD3B, PARD6B, PARS2, PAX7, PBX3, PCDH1, PCDH12, PCSK9, PDGFB, PDGFRB, PDK2, PDRG1, PDYN, PES1, PEX11B, PFDN1, PGAP2, PGAP3, PHACTR4, PHC2, PHF19, PHF20L1, PI4K2A, PIGT, PIK3IP1, PIK3R5, PINK1, PINLYP, PITPNM2, PKN1, PLA2G1B, PLA2G2C, PLA2G2D, PLA2G2F, PLA2G3, PLD3, PLEKHM2, PLP2, PLPP3, PLPPR2, PLTP, PMEPA1, PMM1, PNRC2, POLD3, POLR2F, POLR3H, POP5, POU3F1, POU4F3, PPARD, PPIL1, PPIP5K1, PPL, PPP1CC, PPP1R3F, PPP1R9B, PPP4C, PPP6C, PRDX5, PRIMA1, PRKCD, PRKD2, PRMT3, PROCR, PRRT3, PRRX2, PSMB7, PSMC3, PSMD2, PSMD8, PSMD9, PSMF1, PTGER1, PTGES, PTGIR, PTP4A2, PTPN1, PTPRU, PVR, PXMP4, PYY, QPCTL, RAB3D, RAB4B, RABEP2, RAD21L1, RBBP4, RBM15, RBM20, RBM22, RBM47, RBP4, RBPJL, RELB, RELL2, RELT, RFFL, RFX1, RGR, RGS3, RHCG, RIC8B, RIMS4, RITA1, RNF114, RNF121, RNF186, RNF19B, RPA2, RPH3A, RPL10A, RPL11, RPL12, RPL18, RPL26L1, RPL3, RPL32, RPS14, RPS19BP1, RRAS, RSPH6A, RTCB, RTN2, RUNX3, RYBP, RYR1, S100PBP, S1PR5, SAMHD1, SAP30L, SART1, SASH3, SCN1B, SCN4B, SCP2, SCUBE3, SDC3, SDC4, SDHB, SELPLG, SEPT1, SERINC2, SERINC3, SERPING1, SERPINH1, SESN2, SETD1A, SETD1B, SEZ6L, SF3A3, SF3B3, SFRP5, SFTPC, SGF29, SGSM1, SH3GLB2, SH3PXD2A, SHISAL2A, SIRT4, SIX5, SLA, SLC12A5, SLC13A2, SLC13A3, SLC15A3, SLC16A4, SLC22A6, SLC25A25, SLC25A34, SLC25A5, SLC29A2, SLC29A3, SLC2A1, SLC2A10, SLC2A8, SLC30A1, SLC30A2, SLC32A1, SLC34A2, SLC35C1, SLC35C2, SLC35F6, SLC39A13, SLC43A1, SLC43A3, SLC44A2, SLC48A1, SLC4A9, SLC52A3, SLC6A1, SLC6A11, SLC6A17, SLC6A5, SLC6A6, SLC6A7, SLC9A1, SLC9A8, SMAD3, SMAD6, SMARCAL1, SMIM12, SNCB, SNRNP35, SNRPA, SNRPD2, SNTA1, SNU13, SNX1, SNX21, SPACA4, SPARC, SPATA6, SPC24, SPCS2, SPI1, SPINT1, SPINT2, SPNS1, SPO11, SPPL3, SPRED3, SPRY4, SPTBN4, SRRM1, SSRP1, SSTR3, ST3GAL1, ST6GALNAC4, ST6GALNAC6, STARD3, STC2, STN1, STOM, STRBP, STX12, STX1B, STX4, SUN2, SUN5, SVBP, SVOP, SYCN, SYMPK, SYN2, SYN3, SYNC, SYNDIG1L, SYNGR1, SYP, SYS1, SYT17, SYT7, SYTL1, TADA3, TAF12, TAF15, TAF8, TAMM41, TAS1R2, TBX3, TBX5, TBX6, TCEA3, TCEANC2, TCHP, TEAD3, TECR, TECTB, TEF, TEKT2, TENM4, TEX46, TFIP11, TGFB1, THOC5, TIMM10, TLE3, TLR4, TM9SF3, TM9SF4, TMC5, TMC7, TMCC1, TMCO4, TMEM114, TMEM119, TMEM120B, TMEM132A, TMEM132E, TMEM198, TMEM205, TMEM211, TMEM222, TMEM229B, TMEM268, TMEM269, TMEM40, TMEM50A, TMEM51, TMEM54, TMEM59, TMEM61, TMEM74B, TMEM82, TMEM86A, TMEM91, TMPRSS6, TNC, TNFRSF8, TNFSF15, TNS4, TOMM22, TOR2A, TOX2, TP53I11, TPBGL, TPCN1, TPM4, TPST2, TPX2, TRABD2B, TRAF1, TRAPPC3, TRIP10, TRIT1, TRNAU1AP, TRPC4AP, TRPV4, TSEN2, TSHZ2, TSPAN1, TSPAN16, TSPAN18, TSPAN3, TXNDC12, TYK2, UBLCP1, UMOD, UNG, URM1, USP30, USP48, UTP11, UVRAG, VAX1, VEGFA, VKORC1, VPS35L, VSX2, WASHC4, WFDC1, WFDC2, WFDC3, WISP1, WISP2, WNT11, WNT4, WNT9B, WT1, XKR7, XPNPEP2, XRCC1, XRCC6, XYLT1, YARS, YJU2, ZCCHC17, ZDHHC13, ZDHHC16, ZDHHC18, ZDHHC24, ZFP36, ZFP36L1, ZFYVE27, ZHX2, ZNF541, ZNF830, ZP1, ZP2
Neophocaena_asiaeorientalis_asiaeorientalis	membrane-enclosed lumen	14/1432	99/14513	0.1726817262615408	0.7389944755894753	SINE	ADA, AK2, AK4, DLST, GRPEL2, HSPA5, LOC112395872, NDUFA8, NDUFB7, PDGFRB, PDK2, PRDX5, SIRT4, TOR2A
Neophocaena_asiaeorientalis_asiaeorientalis	organelle lumen	14/1432	99/14513	0.1726817262615408	0.7389944755894753	SINE	ADA, AK2, AK4, DLST, GRPEL2, HSPA5, LOC112395872, NDUFA8, NDUFB7, PDGFRB, PDK2, PRDX5, SIRT4, TOR2A
Neophocaena_asiaeorientalis_asiaeorientalis	intracellular organelle lumen	14/1432	99/14513	0.1726817262615408	0.7389944755894753	SINE	ADA, AK2, AK4, DLST, GRPEL2, HSPA5, LOC112395872, NDUFA8, NDUFB7, PDGFRB, PDK2, PRDX5, SIRT4, TOR2A
Neophocaena_asiaeorientalis_asiaeorientalis	membrane-bounded organelle	251/1432	2360/14513	0.1745226805820163	0.7389944755894753	SINE	ACO2, ADRB2, AHDC1, AMBP, ANP32B, ANXA6, ARHGEF2, ATF4, ATP5IF1, B9D2, BATF2, BCL9, BHMG1, BRPF1, CAT, CBFA2T2, CDC42, CDCA8, CDKN1A, CDX1, CEBPB, CELF1, CFAP73, CITED4, CIZ1, CPLANE2, CREB3L1, CTNNBL1, CTSF, CUNH16orf72, CUNH19orf33, CUX2, DBP, DBX1, DDB1, DENND1A, DLX3, DLX4, DMBX1, DMRTA2, DMRTB1, DNTT, DNTTIP1, DOLK, DPRX, DUSP1, DUSP5, E2F2, E2F8, EHF, EIF3K, ELF5, EPB41, ERCC1, ERCC2, ERGIC1, ESRRA, ETV2, ETV4, EWSR1, EYA2, EYA3, FAM192A, FBXO32, FOS, FOSB, FOSL2, FOXA3, FOXI1, FOXJ3, FOXL2, FOXO6, FOXP3, FOXP4, FOXS1, GADD45A, GATC, GOLGA2, GOSR2, GRHL3, GTF3C1, HAO2, HDAC1, HDAC3, HIRIP3, HMGB4, HNF1A, HNF1B, HNF4A, HNRNPL, HSPA5, HSPB7, HSPB8, HTR4, ID1, ID3, IQCD, IRF2BP1, IRF2BPL, IRF3, IRX3, IRX5, IRX6, ISCA2, ISX, JDP2, JUN, KAT7, KDM1A, KDM2A, KDM2B, LHX1, LHX2, LHX5, LHX6, LIPT2, LMX1B, LOC112392309, LOC112394920, LOC112395837, LOC112398370, LOC112398563, LOC112399545, LOC112410853, LOC112415778, MAFB, MAPK3, MARF1, MBD4, MCM5, MEIS3, MEOX1, MEX3A, MMS19, MORN5, MRI1, MRM1, MRPL37, MRPS18A, MRPS23, MSX1, MSX2, MTFR1L, NAXE, NCOA3, NCOA6, NEUROD2, NFIA, NKX2-3, NOVA2, NPM1, NR0B2, NR5A1, NR6A1, NRSN2, NSMCE1, OTUB1, PAX7, PBX3, PCSK9, PDGFRB, PEX11B, PHC2, PHF19, PHF20L1, PINK1, PKN1, PLEKHM2, PNRC2, POLR3H, POU3F1, POU4F3, PPARD, PRKCD, PRRX2, PSMB7, PSMF1, PTP4A2, PTPN1, PXMP4, RAB4B, RABEP2, RAD21L1, RBBP4, RBM15, RBM20, RBM47, RBPJL, RFX1, RITA1, RNF114, RPL18, RUNX3, RYBP, S100PBP, SAP30L, SCP2, SERPINH1, SESN2, SF3B3, SGF29, SGSM1, SIX5, SLC35F6, SMAD3, SMAD6, SMARCAL1, SNRNP35, SNRPA, SNX1, SPC24, SPI1, SRRM1, SSRP1, ST3GAL1, ST6GALNAC4, ST6GALNAC6, SYMPK, SYN2, SYN3, SYP, TADA3, TAF15, TBX3, TBX5, TBX6, TCEA3, TCEANC2, TEAD3, TEF, TEKT2, THOC5, TLE3, TOX2, TPX2, TRAPPC3, TRNAU1AP, TSHZ2, TXNDC12, UBLCP1, UNG, USP48, VAX1, VPS35L, VSX2, XRCC1, YARS, ZFP36, ZFP36L1, ZHX2, ZNF541
Neophocaena_asiaeorientalis_asiaeorientalis	extracellular region	66/1432	579/14513	0.2009405218863463	0.7624745020439812	SINE	ACAN, ADGRG1, ADM5, AMBN, AMBP, ANGPT4, ANGPTL2, APOC4, BMP7, C1QL1, C8A, C8B, CHRDL2, COL8A2, CTF1, DEFB124, DRAXIN, EDN2, FAM3D, FCN3, GDF5, GP2, GUCA2A, GUCA2B, HABP2, HSPG2, IGFBP4, INHA, INSL3, LAMC3, LCN2, LGI4, LOC112399259, MFAP2, MMP9, NAXE, NBL1, NODAL, NOG, NPC2, OLFM2, PDYN, PINLYP, PLA2G1B, PLA2G2C, PLA2G2D, PLA2G2F, PLA2G3, PYY, SCUBE3, SFRP5, SFTPC, STC2, SVBP, TECTB, TNC, UMOD, WFDC1, WFDC2, WFDC3, WISP1, WISP2, WNT11, WNT4, WNT9B, ZP2
Neophocaena_asiaeorientalis_asiaeorientalis	early endosome	5/1432	29/14513	0.2010146231421264	0.7624745020439812	SINE	ADRB2, LOC112394920, MAPK3, PTP4A2, RABEP2
Neophocaena_asiaeorientalis_asiaeorientalis	peptidase complex	7/1432	46/14513	0.2139617994242165	0.7624745020439812	SINE	PIGT, PSMC3, PSMD9, PSMF1, SGF29, SPCS2, TAF12
Neophocaena_asiaeorientalis_asiaeorientalis	synapse	8/1432	54/14513	0.2466534694698448	0.7883944063704081	SINE	CPLX2, DOC2A, HTR1D, HTR4, NLGN3, OLFM2, PDYN, RPH3A
Neophocaena_asiaeorientalis_asiaeorientalis	intracellular organelle	298/1432	2857/14513	0.2627115500002423	0.8116022804439806	SINE	ACO2, ADRB2, AHDC1, AMBP, ANP32B, ANXA6, ARHGEF2, ARL6IP4, ATF4, ATP5IF1, BATF2, BCL9, BHMG1, BRCA1, BRPF1, BYSL, CAT, CBFA2T2, CDCA8, CDKN1A, CDX1, CEBPB, CELF1, CITED4, CIZ1, CREB3L1, CTNNBL1, CTSF, CUNH16orf72, CUNH19orf33, CUX2, CYLD, DBP, DBX1, DCTN5, DDB1, DENND1A, DLX3, DLX4, DMBX1, DMRTA2, DMRTB1, DNTT, DNTTIP1, DOLK, DPRX, DUSP1, DUSP5, E2F2, E2F8, EHF, EIF3K, EIF6, ELF5, EPB41, EPB41L1, ERCC1, ERCC2, ERGIC1, ESRRA, ETV2, ETV4, EVC2, EWSR1, EYA2, EYA3, FAM192A, FBXO32, FLNB, FOPNL, FOS, FOSB, FOSL2, FOXA3, FOXI1, FOXJ3, FOXL2, FOXO6, FOXP3, FOXP4, FOXS1, GADD45A, GATC, GOLGA2, GOSR2, GRHL3, GTF3C1, HAO2, HDAC1, HDAC3, HIRIP3, HM13, HMGB4, HNF1A, HNF1B, HNF4A, HNRNPL, HSPA5, HSPB7, HSPB8, HTR4, ID1, ID3, IQCD, IRF2BP1, IRF2BPL, IRF3, IRX3, IRX5, IRX6, ISCA2, ISX, JDP2, JUN, KAT7, KDM1A, KDM2A, KDM2B, LHX1, LHX2, LHX5, LHX6, LIPT2, LMX1B, LOC112392309, LOC112394920, LOC112395837, LOC112398370, LOC112398563, LOC112399545, LOC112401015, LOC112402725, LOC112410790, LOC112410853, LOC112411487, LOC112414320, LOC112414421, LOC112415778, MAFB, MAP7D1, MAPK3, MARF1, MBD4, MCM5, MEIS3, MEOX1, MEX3A, MMS19, MRI1, MRM1, MRPL11, MRPL14, MRPL16, MRPL37, MRPS15, MRPS18A, MRPS23, MSX1, MSX2, MTFR1L, MYC, MYH7B, NAXE, NCOA3, NCOA6, NEUROD2, NF2, NFIA, NKX2-3, NOL12, NOVA2, NPM1, NR0B2, NR5A1, NR6A1, NRSN2, NSMCE1, NUDC, OTUB1, PAX7, PBX3, PCSK9, PDGFRB, PES1, PEX11B, PHC2, PHF19, PHF20L1, PINK1, PKN1, PLEKHM2, PNRC2, POLR3H, POP5, POU3F1, POU4F3, PPARD, PPL, PPP1CC, PPP1R9B, PPP4C, PPP6C, PRKCD, PRRX2, PSMB7, PSMF1, PTP4A2, PTPN1, PXMP4, RAB4B, RABEP2, RAD21L1, RBBP4, RBM15, RBM20, RBM47, RBPJL, RFX1, RITA1, RNF114, RPL11, RPL12, RPL18, RPL3, RPL32, RPS19BP1, RUNX3, RYBP, S100PBP, SAMHD1, SAP30L, SCP2, SEPT1, SERPINH1, SESN2, SETD1B, SF3B3, SGF29, SGSM1, SIX5, SLC35F6, SMAD3, SMAD6, SMARCAL1, SNRNP35, SNRPA, SNTA1, SNU13, SNX1, SPC24, SPI1, SPO11, SPPL3, SRRM1, SSRP1, ST3GAL1, ST6GALNAC4, ST6GALNAC6, SVBP, SYMPK, SYN2, SYN3, SYP, TADA3, TAF15, TBX3, TBX5, TBX6, TCEA3, TCEANC2, TEAD3, TEF, TEKT2, THOC5, TLE3, TOX2, TPM4, TPX2, TRAPPC3, TRIP10, TRNAU1AP, TSHZ2, TXNDC12, TYK2, UBLCP1, UNG, USP48, UTP11, VAX1, VPS35L, VSX2, XRCC1, YARS, ZFP36, ZFP36L1, ZHX2, ZNF541, ZNF830
Neophocaena_asiaeorientalis_asiaeorientalis	nuclear speck	4/1432	23/14513	0.2777868178292856	0.813614589545942	SINE	ARL6IP4, SETD1B, WT1, ZNF830
Neophocaena_asiaeorientalis_asiaeorientalis	mitochondrial intermembrane space	4/1432	23/14513	0.2777868178292856	0.813614589545942	SINE	AK2, LOC112395872, NDUFA8, NDUFB7
Neophocaena_asiaeorientalis_asiaeorientalis	organelle envelope lumen	4/1432	23/14513	0.2777868178292856	0.813614589545942	SINE	AK2, LOC112395872, NDUFA8, NDUFB7
Neophocaena_asiaeorientalis_asiaeorientalis	vesicle	20/1432	163/14513	0.2905198905419917	0.8183656610128567	SINE	ADRB2, ANXA6, ARHGEF2, DENND1A, ERGIC1, HSPA5, HTR4, LOC112394920, MAPK3, NRSN2, PCSK9, PDGFRB, PTP4A2, RAB4B, RABEP2, SGSM1, SYN2, SYN3, SYP, VPS35L
Neophocaena_asiaeorientalis_asiaeorientalis	myosin complex	6/1432	42/14513	0.3010581971862393	0.8283892807589653	SINE	MYH11, MYH7B, MYH9, MYO18A, MYO1H, MYO7A
Neophocaena_asiaeorientalis_asiaeorientalis	voltage-gated calcium channel complex	4/1432	25/14513	0.3032801552006471	0.8283892807589653	SINE	CACNA1F, CACNG2, CATSPER4, CATSPERG
Neophocaena_asiaeorientalis_asiaeorientalis	cytochrome complex	4/1432	25/14513	0.3032801552006471	0.8283892807589653	SINE	LOC112392309, LOC112397274, LOC112398369, LOC112415117
Neophocaena_asiaeorientalis_asiaeorientalis	Sm-like protein family complex	4/1432	26/14513	0.3181239000984804	0.8296138154761826	SINE	CD2BP2, GEMIN7, SART1, SNRPD2
Neophocaena_asiaeorientalis_asiaeorientalis	calcium channel complex	4/1432	26/14513	0.3181239000984804	0.8296138154761826	SINE	CACNA1F, CACNG2, CATSPER4, CATSPERG
Neophocaena_asiaeorientalis_asiaeorientalis	ribonucleoprotein complex	43/1432	381/14513	0.3382951892458473	0.849828651877335	SINE	CD2BP2, EIF3D, EIF3K, EIF3L, ELAVL4, HNRNPL, HNRNPR, HNRNPUL1, LOC112401015, LOC112402725, LOC112411487, LOC112414320, LOC112414421, MAGOH, MRPL11, MRPL14, MRPL16, MRPS15, MRPS18A, PES1, POP5, PPIL1, RBM22, RPL10A, RPL11, RPL12, RPL18, RPL26L1, RPL3, RPL32, RPS14, SART1, SF3A3, SNRNP35, SNRPA, SNRPD2, SNU13, TFIP11, UTP11, YJU2, ZFP36, ZFP36L1, ZNF830
Neophocaena_asiaeorientalis_asiaeorientalis	intracellular vesicle	19/1432	157/14513	0.3450497886366112	0.849828651877335	SINE	ADRB2, ANXA6, DENND1A, ERGIC1, HSPA5, HTR4, LOC112394920, MAPK3, NRSN2, PCSK9, PDGFRB, PTP4A2, RAB4B, RABEP2, SGSM1, SYN2, SYN3, SYP, VPS35L
Neophocaena_asiaeorientalis_asiaeorientalis	cytoplasmic vesicle	19/1432	157/14513	0.3450497886366112	0.849828651877335	SINE	ADRB2, ANXA6, DENND1A, ERGIC1, HSPA5, HTR4, LOC112394920, MAPK3, NRSN2, PCSK9, PDGFRB, PTP4A2, RAB4B, RABEP2, SGSM1, SYN2, SYN3, SYP, VPS35L
Neophocaena_asiaeorientalis_asiaeorientalis	organelle	304/1432	2945/14513	0.3502793631305511	0.849828651877335	SINE	ACO2, ADRB2, AHDC1, AMBP, ANP32B, ANXA6, ARHGEF2, ARL6IP4, ATF4, ATP5IF1, B9D2, BATF2, BCL9, BHMG1, BRCA1, BRPF1, BYSL, CAMK2A, CAT, CBFA2T2, CDC42, CDCA8, CDKN1A, CDX1, CEBPB, CELF1, CFAP73, CITED4, CIZ1, CPLANE2, CREB3L1, CTNNBL1, CTSF, CUNH16orf72, CUNH19orf33, CUX2, CYLD, DBP, DBX1, DCTN5, DDB1, DENND1A, DLX3, DLX4, DMBX1, DMRTA2, DMRTB1, DNTT, DNTTIP1, DOLK, DPRX, DUSP1, DUSP5, E2F2, E2F8, EHF, EIF3K, EIF6, ELF5, EPB41, EPB41L1, ERCC1, ERCC2, ERGIC1, ESRRA, ETV2, ETV4, EVC2, EWSR1, EYA2, EYA3, FAM192A, FBXO32, FLNB, FOPNL, FOS, FOSB, FOSL2, FOXA3, FOXI1, FOXJ3, FOXL2, FOXO6, FOXP3, FOXP4, FOXS1, GADD45A, GATC, GOLGA2, GOSR2, GRHL3, GTF3C1, HAO2, HDAC1, HDAC3, HIRIP3, HM13, HMGB4, HNF1A, HNF1B, HNF4A, HNRNPL, HSPA5, HSPB7, HSPB8, HTR4, ID1, ID3, IQCD, IRF2BP1, IRF2BPL, IRF3, IRX3, IRX5, IRX6, ISCA2, ISX, JDP2, JUN, KAT7, KDM1A, KDM2A, KDM2B, LHX1, LHX2, LHX5, LHX6, LIPT2, LMX1B, LOC112392309, LOC112394920, LOC112395837, LOC112398370, LOC112398563, LOC112399545, LOC112401015, LOC112402725, LOC112410790, LOC112410853, LOC112411487, LOC112414320, LOC112414421, LOC112415778, MAFB, MAP7D1, MAPK3, MARF1, MBD4, MCM5, MEIS3, MEOX1, MEX3A, MMS19, MORN5, MRI1, MRM1, MRPL11, MRPL14, MRPL16, MRPL37, MRPS15, MRPS18A, MRPS23, MSX1, MSX2, MTFR1L, MYC, MYH7B, NAXE, NCOA3, NCOA6, NEUROD2, NF2, NFIA, NKX2-3, NOL12, NOVA2, NPM1, NR0B2, NR5A1, NR6A1, NRSN2, NSMCE1, NUDC, OTUB1, PAX7, PBX3, PCSK9, PDGFRB, PES1, PEX11B, PHC2, PHF19, PHF20L1, PINK1, PKN1, PLEKHM2, PNRC2, POLR3H, POP5, POU3F1, POU4F3, PPARD, PPL, PPP1CC, PPP1R9B, PPP4C, PPP6C, PRKCD, PRRX2, PSMB7, PSMF1, PTP4A2, PTPN1, PXMP4, RAB4B, RABEP2, RAD21L1, RBBP4, RBM15, RBM20, RBM47, RBPJL, RFX1, RITA1, RNF114, RPL11, RPL12, RPL18, RPL3, RPL32, RPS19BP1, RUNX3, RYBP, S100PBP, SAMHD1, SAP30L, SCP2, SEPT1, SERPINH1, SESN2, SETD1B, SF3B3, SGF29, SGSM1, SIX5, SLC35F6, SMAD3, SMAD6, SMARCAL1, SNRNP35, SNRPA, SNTA1, SNU13, SNX1, SPC24, SPI1, SPO11, SPPL3, SRRM1, SSRP1, ST3GAL1, ST6GALNAC4, ST6GALNAC6, SVBP, SYMPK, SYN2, SYN3, SYP, TADA3, TAF15, TBX3, TBX5, TBX6, TCEA3, TCEANC2, TEAD3, TEF, TEKT2, THOC5, TLE3, TOX2, TPM4, TPX2, TRAPPC3, TRIP10, TRNAU1AP, TSHZ2, TXNDC12, TYK2, UBLCP1, UNG, USP48, UTP11, VAX1, VPS35L, VSX2, XRCC1, YARS, ZFP36, ZFP36L1, ZHX2, ZNF541, ZNF830
Neophocaena_asiaeorientalis_asiaeorientalis	nuclear membrane	5/1432	33/14513	0.3712809296806595	0.8710180929003065	SINE	AMBP, MACO1, NDC1, NUP98, TMEM120B
Neophocaena_asiaeorientalis_asiaeorientalis	plasma membrane protein complex	21/1432	176/14513	0.3717629498602784	0.8710180929003065	SINE	AP2S1, C8A, C8B, CACNA1F, CACNG2, CATSPER4, CATSPERG, GJA4, GJA5, GJB3, GJB4, GNG8, KCNA10, KCNA2, KCNB1, KCNC1, KCNC4, KCNMB1, KCNQ3, LOC112397362, SCN1B
Neophocaena_asiaeorientalis_asiaeorientalis	chromosome	8/1432	60/14513	0.3809496224995001	0.8798637587843567	SINE	BRCA1, MCM5, PES1, SAMHD1, SETD1B, SPO11, SSRP1, ZNF830
Neophocaena_asiaeorientalis_asiaeorientalis	mitochondrial matrix	5/1432	35/14513	0.3870356873511462	0.8839358686179556	SINE	AK4, DLST, GRPEL2, PDK2, SIRT4
Neophocaena_asiaeorientalis_asiaeorientalis	endosome	9/1432	73/14513	0.4325829821374831	0.910882665793194	SINE	ADRB2, HTR4, LOC112394920, MAPK3, PCSK9, PTP4A2, RAB4B, RABEP2, VPS35L
Neophocaena_asiaeorientalis_asiaeorientalis	supramolecular complex	30/1432	269/14513	0.4696177681937623	0.9136477878578185	SINE	DES, DNAL4, DNM1, GFAP, IFFO2, KIF12, KIF18B, KIF20A, KIF3B, KIFC3, KLC3, KRT15, KRT4, KRT7, KRT78, KRT8, LOC112393981, LOC112393986, LOC112398582, LOC112398674, MAP1S, MAP6, MFAP2, MYH7B, NEFH, NUDC, SPC24, SYNC, TCHP, TPX2
Neophocaena_asiaeorientalis_asiaeorientalis	spliceosomal complex	7/1432	54/14513	0.4880583254790857	0.9249217217121135	SINE	MAGOH, PPIL1, RBM22, SF3A3, TFIP11, YJU2, ZNF830
Neophocaena_asiaeorientalis_asiaeorientalis	cell junction	19/1432	169/14513	0.516737033130462	0.9267481956379207	SINE	ADA, ARHGEF2, ASAP3, CCDC85B, CPLX2, DOC2A, HTR1D, HTR4, KCNA2, MAPK3, MPP2, NLGN3, OLFM2, PARD3B, PARD6B, PDYN, RPH3A, SNTA1, TNS4
Neophocaena_asiaeorientalis_asiaeorientalis	spindle	4/1432	29/14513	0.5247812812364062	0.9267481956379207	SINE	ARHGEF2, CYLD, MMS19, NUDC
Neophocaena_asiaeorientalis_asiaeorientalis	early endosome membrane	4/1432	29/14513	0.5247812812364062	0.9267481956379207	SINE	GGA1, PMEPA1, SNX1, SNX21
Neophocaena_asiaeorientalis_asiaeorientalis	secretory vesicle	4/1432	31/14513	0.5415994291349061	0.9267481956379207	SINE	LOC112394920, SYN2, SYN3, SYP
Neophocaena_asiaeorientalis_asiaeorientalis	endopeptidase complex	4/1432	32/14513	0.5514873079261573	0.9267481956379207	SINE	PIGT, PSMC3, PSMD9, PSMF1
Neophocaena_asiaeorientalis_asiaeorientalis	apical plasma membrane	4/1432	33/14513	0.5621824164503529	0.9269105427107341	SINE	FXYD1, SLC29A2, SLC34A2, UMOD
Neophocaena_asiaeorientalis_asiaeorientalis	cell projection membrane	4/1432	33/14513	0.5621824164503529	0.9269105427107341	SINE	AIF1L, EVC2, KCNA2, UMOD
Neophocaena_asiaeorientalis_asiaeorientalis	microbody	5/1432	44/14513	0.6180829033769121	0.9269105427107341	SINE	CAT, HAO2, MARF1, PEX11B, PXMP4
Neophocaena_asiaeorientalis_asiaeorientalis	nuclear protein-containing complex	35/1432	329/14513	0.6396848528608396	0.9269105427107341	SINE	BABAM2, BCL7C, BRCA1, CD2BP2, CDC23, ELOA, HDAC7, INO80E, LIN52, MAGOH, MED18, MED20, MED29, NDC1, NUP188, NUP98, PAF1, POLD3, POLR2F, PPIL1, RBM22, SART1, SETD1A, SETD1B, SF3A3, SGF29, SNRPD2, STN1, TAF12, TAF8, TFIP11, TSEN2, XRCC6, YJU2, ZNF830
Neophocaena_asiaeorientalis_asiaeorientalis	endoplasmic reticulum	10/1432	91/14513	0.722978288161782	0.9544385704946301	SINE	AMBP, DOLK, LOC112395837, PCSK9, PSMF1, PTPN1, RPL18, SERPINH1, TRAPPC3, TXNDC12
Neophocaena_asiaeorientalis_asiaeorientalis	respiratory chain complex	4/1432	37/14513	0.781515443381511	0.9820279064438462	SINE	LOC112392309, LOC112397274, LOC112398369, LOC112415117
Neophocaena_asiaeorientalis_asiaeorientalis	mitochondrion	16/1432	151/14513	0.7831338331988988	0.9825429110967666	SINE	ACO2, ATP5IF1, GATC, ISCA2, LIPT2, LOC112392309, MRM1, MRPL37, MRPS18A, MRPS23, MTFR1L, NAXE, PINK1, SCP2, SLC35F6, UNG
Neophocaena_asiaeorientalis_asiaeorientalis	nuclear body	4/1432	39/14513	0.7912534565326492	0.9836224161483851	SINE	ARL6IP4, SETD1B, WT1, ZNF830
Neophocaena_asiaeorientalis_asiaeorientalis	ribosome	17/1432	166/14513	0.7945724105264516	0.9851293619493828	SINE	LOC112401015, LOC112402725, LOC112411487, LOC112414320, LOC112414421, MRPL11, MRPL14, MRPL16, MRPL37, MRPS15, MRPS18A, MRPS23, RPL11, RPL12, RPL18, RPL3, RPL32
Neophocaena_asiaeorientalis_asiaeorientalis	extracellular space	19/1432	184/14513	0.8034321212869648	0.9851293619493828	SINE	BPI, BPIFB1, C5, CCL17, CX3CL1, IL12B, IL17B, IL19, IL20, IL24, LBP, LOC112411526, OSM, PLTP, RBP4, SERPING1, SERPINH1, SPARC, TGFB1
Neophocaena_asiaeorientalis_asiaeorientalis	transcription regulator complex	7/1432	67/14513	0.836696956492347	0.9946163273689398	SINE	E2F2, E2F8, GTF3C1, LIN52, SMAD3, TAF12, TAF8
Neophocaena_asiaeorientalis_asiaeorientalis	ion channel complex	14/1432	140/14513	0.8871730701346274	1.0	SINE	CACNA1F, CACNG2, CATSPER4, CATSPERG, CLIC4, KCNA10, KCNA2, KCNB1, KCNC1, KCNC4, KCNJ4, KCNMB1, KCNQ3, SCN1B
Neophocaena_asiaeorientalis_asiaeorientalis	Golgi membrane	17/1432	167/14513	0.8958940963384232	1.0	SINE	B3GNT8, CHST1, COG7, CUNH12orf49, ERGIC1, FKRP, GALNT10, GALNT12, GALNT18, KDELR3, MFNG, PGAP2, PGAP3, TMEM59, TPST2, XYLT1, ZDHHC13
Neophocaena_asiaeorientalis_asiaeorientalis	channel regulator activity	8/1432	13/14513	7.204412385636368e-06	0.0029285936347611835	SINE	FXYD1, FXYD2, FXYD3, FXYD5, FXYD6, FXYD7, KCNMB1, SCN1B
Neophocaena_asiaeorientalis_asiaeorientalis	ion channel regulator activity	8/1432	13/14513	7.204412385636368e-06	0.0029285936347611835	SINE	FXYD1, FXYD2, FXYD3, FXYD5, FXYD6, FXYD7, KCNMB1, SCN1B
Neophocaena_asiaeorientalis_asiaeorientalis	protein-arginine deiminase activity	4/1432	4/14513	9.442819723099531e-05	0.019192531087199798	SINE	LOC112402756, LOC112402809, PADI1, PADI2
Neophocaena_asiaeorientalis_asiaeorientalis	enzyme regulator activity	71/1432	475/14513	0.0003983866841111	0.05398139569705405	SINE	AMBP, APOC2, ARAP1, ARAP3, ARHGEF10L, ARHGEF12, ARHGEF17, ARHGEF19, ARHGEF2, ASAP1, ASAP3, AZIN1, C5, CAMK2N1, CAMK2N2, CDKN1A, CYTH4, DENND1A, DOCK2, DPM2, GAPVD1, GIT2, GM2A, GUCA2A, GUCA2B, IQSEC2, LAMTOR2, LOC112400842, LOC112400874, LOC112400890, LOC112400895, LOC112400896, LOC112400897, LOC112400911, LOC112410833, MADD, PHACTR4, PIK3R5, PINLYP, PKIG, PLEKHG2, PLEKHG3, PPP1R1B, PPP3R2, PREX1, PSMD2, PSMF1, RABEP2, RALGAPB, RANGAP1, RAP1GAP, RASAL1, RASAL3, RGL3, RGS3, RIC8B, RIN3, RINL, SERPING1, SERPINH1, SGSM1, SH2D3A, SH2D3C, SPINT1, SPINT2, TIMP3, TIMP4, VAV1, WFDC1, WFDC2, WFDC3
Neophocaena_asiaeorientalis_asiaeorientalis	DNA-binding transcription factor activity	72/1432	492/14513	0.0006696961326572	0.06805786948128795	SINE	ATF4, BATF2, CDX1, CEBPB, CREB3L1, CUX2, DBP, DBX1, DLX3, DLX4, DMBX1, EHF, ELF5, ESRRA, ETV2, ETV4, FOS, FOSB, FOSL2, FOXA3, FOXI1, FOXJ3, FOXL2, FOXO6, FOXP3, FOXP4, FOXS1, GRHL3, HNF1A, HNF1B, HNF4A, IRF3, IRX3, IRX5, IRX6, ISX, JDP2, JUN, LHX1, LHX2, LHX5, LHX6, LOC112398563, MAFB, MEOX1, MSX1, MSX2, MYC, MYCL, NFIA, NKX2-3, NR5A1, NR6A1, PAX7, PBX3, POU3F1, POU4F3, PPARD, PRRX2, RBPJL, RELB, RFX1, RUNX3, SIX5, SPI1, TAL1, TBX3, TBX5, TBX6, TEAD3, TEF, VSX2
Neophocaena_asiaeorientalis_asiaeorientalis	molecular function regulator	104/1432	773/14513	0.0009866164808584	0.08021191989378793	SINE	ADM5, AMBP, APOC2, ARAP1, ARAP3, ARHGEF10L, ARHGEF12, ARHGEF17, ARHGEF19, ARHGEF2, ASAP1, ASAP3, ATP5IF1, AZIN1, BMP7, C5, CAMK2N1, CAMK2N2, CCL17, CDC42, CDKN1A, CX3CL1, CYTH4, DENND1A, DOCK2, DPM2, FXYD1, FXYD2, FXYD3, FXYD5, FXYD6, FXYD7, GAPVD1, GDF5, GIT2, GM2A, GMFG, GRPEL2, GUCA2A, GUCA2B, IL12B, IL17B, IL19, IL20, IL24, INHA, INSL3, IQSEC2, KCNMB1, LAMTOR2, LOC112400842, LOC112400874, LOC112400890, LOC112400895, LOC112400896, LOC112400897, LOC112400911, LOC112410833, MADD, NODAL, OSM, PDGFB, PDYN, PHACTR4, PIK3R5, PINLYP, PKIG, PLEKHG2, PLEKHG3, PPP1R1B, PPP3R2, PREX1, PSMD2, PSMF1, PYY, RAB4B, RABEP2, RALGAPB, RANGAP1, RAP1GAP, RASAL1, RASAL3, RGL3, RGS3, RIC8B, RIN3, RINL, SCN1B, SERPING1, SERPINH1, SGSM1, SH2D3A, SH2D3C, SPINT1, SPINT2, STC2, TGFB1, TIMP3, TIMP4, VAV1, VEGFA, WFDC1, WFDC2, WFDC3
Neophocaena_asiaeorientalis_asiaeorientalis	transcription regulator activity	79/1432	571/14513	0.0020027277607676	0.11649011071559061	SINE	ATF4, BATF2, BCL9, CBFA2T2, CDX1, CEBPB, CREB3L1, CUX2, DBP, DBX1, DLX3, DLX4, DMBX1, EHF, ELF5, ESRRA, ETV2, ETV4, FOS, FOSB, FOSL2, FOXA3, FOXI1, FOXJ3, FOXL2, FOXO6, FOXP3, FOXP4, FOXS1, GRHL3, HNF1A, HNF1B, HNF4A, IRF3, IRX3, IRX5, IRX6, ISX, JDP2, JUN, LHX1, LHX2, LHX5, LHX6, LOC112398563, MAFB, MED18, MED20, MEOX1, MSX1, MSX2, MYC, MYCL, NCOA3, NCOA6, NFIA, NKX2-3, NR5A1, NR6A1, PAX7, PBX3, PHF12, POU3F1, POU4F3, PPARD, PRRX2, RBPJL, RELB, RFX1, RUNX3, SIX5, SPI1, TAL1, TBX3, TBX5, TBX6, TEAD3, TEF, VSX2
Neophocaena_asiaeorientalis_asiaeorientalis	enzyme inhibitor activity	25/1432	137/14513	0.0022365629176721	0.11649011071559061	SINE	AMBP, C5, CAMK2N1, CAMK2N2, CDKN1A, LOC112400842, LOC112400874, LOC112400890, LOC112400895, LOC112400896, LOC112400897, LOC112400911, PINLYP, PKIG, PPP1R1B, PSMF1, SERPING1, SERPINH1, SPINT1, SPINT2, TIMP3, TIMP4, WFDC1, WFDC2, WFDC3
Neophocaena_asiaeorientalis_asiaeorientalis	peptidase inhibitor activity	19/1432	94/14513	0.0024756902668327	0.11649011071559061	SINE	AMBP, C5, LOC112400842, LOC112400874, LOC112400890, LOC112400895, LOC112400896, LOC112400897, LOC112400911, PSMF1, SERPING1, SERPINH1, SPINT1, SPINT2, TIMP3, TIMP4, WFDC1, WFDC2, WFDC3
Neophocaena_asiaeorientalis_asiaeorientalis	peptidase regulator activity	19/1432	96/14513	0.0029001022386716	0.12409384842315847	SINE	AMBP, C5, LOC112400842, LOC112400874, LOC112400890, LOC112400895, LOC112400896, LOC112400897, LOC112400911, PSMF1, SERPING1, SERPINH1, SPINT1, SPINT2, TIMP3, TIMP4, WFDC1, WFDC2, WFDC3
Neophocaena_asiaeorientalis_asiaeorientalis	aspartic-type endopeptidase activity	6/1432	18/14513	0.0059726548538841	0.20574261028786195	SINE	CTSE, HM13, LOC112397813, LOC112402248, PGC, SPPL3
Neophocaena_asiaeorientalis_asiaeorientalis	aspartic-type peptidase activity	6/1432	18/14513	0.0059726548538841	0.20574261028786195	SINE	CTSE, HM13, LOC112397813, LOC112402248, PGC, SPPL3
Neophocaena_asiaeorientalis_asiaeorientalis	hydrolase activity, acting on carbon-nitrogen (but not peptide) bonds, in linear amidines	4/1432	9/14513	0.0079197932384512	0.23262953694432034	SINE	LOC112402756, LOC112402809, PADI1, PADI2
Neophocaena_asiaeorientalis_asiaeorientalis	solute:sodium symporter activity	6/1432	19/14513	0.0080118413707761	0.23262953694432034	SINE	SLC13A2, SLC13A3, SLC34A2, SLC6A1, SLC6A11, SLC6A6
Neophocaena_asiaeorientalis_asiaeorientalis	endopeptidase inhibitor activity	16/1432	84/14513	0.0090372283124711	0.2370086005819034	SINE	AMBP, C5, LOC112400842, LOC112400874, LOC112400890, LOC112400895, LOC112400896, LOC112400897, LOC112400911, PSMF1, SERPING1, SERPINH1, SPINT1, SPINT2, TIMP3, TIMP4
Neophocaena_asiaeorientalis_asiaeorientalis	endopeptidase regulator activity	16/1432	84/14513	0.0090372283124711	0.2370086005819034	SINE	AMBP, C5, LOC112400842, LOC112400874, LOC112400890, LOC112400895, LOC112400896, LOC112400897, LOC112400911, PSMF1, SERPING1, SERPINH1, SPINT1, SPINT2, TIMP3, TIMP4
Neophocaena_asiaeorientalis_asiaeorientalis	serine-type endopeptidase inhibitor activity	12/1432	57/14513	0.0113191128795037	0.27886178094050024	SINE	AMBP, LOC112400842, LOC112400874, LOC112400890, LOC112400895, LOC112400896, LOC112400897, LOC112400911, SERPING1, SERPINH1, SPINT1, SPINT2
Neophocaena_asiaeorientalis_asiaeorientalis	enzyme activator activity	41/1432	288/14513	0.0161939229136792	0.31220998780170905	SINE	APOC2, ARAP1, ARAP3, ARHGEF10L, ARHGEF12, ARHGEF17, ARHGEF19, ARHGEF2, ASAP1, ASAP3, AZIN1, CYTH4, DENND1A, DOCK2, GAPVD1, GIT2, GM2A, GUCA2A, GUCA2B, IQSEC2, LAMTOR2, LOC112410833, MADD, PHACTR4, PLEKHG2, PLEKHG3, PREX1, RABEP2, RALGAPB, RANGAP1, RAP1GAP, RASAL1, RASAL3, RGL3, RIC8B, RIN3, RINL, SGSM1, SH2D3A, SH2D3C, VAV1
Neophocaena_asiaeorientalis_asiaeorientalis	solute:cation symporter activity	7/1432	28/14513	0.0166306368522758	0.31220998780170905	SINE	SLC12A5, SLC13A2, SLC13A3, SLC34A2, SLC6A1, SLC6A11, SLC6A6
Neophocaena_asiaeorientalis_asiaeorientalis	DNA N-glycosylase activity	4/1432	11/14513	0.0176650177599983	0.31220998780170905	SINE	MBD4, MUTYH, OGG1, UNG
Neophocaena_asiaeorientalis_asiaeorientalis	kinase inhibitor activity	4/1432	12/14513	0.0244652200974872	0.38250430652417494	SINE	CAMK2N1, CAMK2N2, CDKN1A, PKIG
Neophocaena_asiaeorientalis_asiaeorientalis	protein kinase inhibitor activity	4/1432	12/14513	0.0244652200974872	0.38250430652417494	SINE	CAMK2N1, CAMK2N2, CDKN1A, PKIG
Neophocaena_asiaeorientalis_asiaeorientalis	sulfurtransferase activity	4/1432	12/14513	0.0244652200974872	0.38250430652417494	SINE	LOC112392640, LOC112393157, MPST, TST
Neophocaena_asiaeorientalis_asiaeorientalis	lipid binding	33/1432	230/14513	0.0256701297437457	0.38742419739937467	SINE	ACOT11, ANXA6, AP2M1, APOE, ARAP1, ARAP3, BPI, BPIFA1, BPIFA2, BPIFA3, BPIFB1, CPNE2, CPNE5, CPNE9, CRABP1, ESRRA, FABP3, FABP6, GGA1, LBP, LOC112410835, NPC2, OSBPL9, PLTP, RBP4, SCP2, SH3PXD2A, SNX1, SNX21, SPTBN4, STARD3, STARD8, SYT7
Neophocaena_asiaeorientalis_asiaeorientalis	hydrolase activity, hydrolyzing N-glycosyl compounds	5/1432	18/14513	0.0266860455773247	0.38742419739937467	SINE	ADPRHL2, MBD4, MUTYH, OGG1, UNG
Neophocaena_asiaeorientalis_asiaeorientalis	DNA binding	122/1432	1027/14513	0.0297313251431216	0.4068991567079756	SINE	AHDC1, BATF2, BEND5, BHLHE40, BHMG1, BRCA1, CDX1, CEBPB, COLCA2, CUNH19orf33, CUX2, CXXC5, DBX1, DLX3, DLX4, DMBX1, DMRTA2, DMRTB1, DNTT, DNTTIP1, DPRX, DRAP1, E2F2, E2F8, EHF, ELF5, ERCC1, ERCC2, ESRRA, ETV2, ETV4, FBXL19, FOS, FOSB, FOSL2, FOXA3, FOXI1, FOXJ3, FOXL2, FOXO6, FOXP3, FOXP4, FOXS1, GRHL3, GTF3C1, HIPK4, HMGB4, HNF1A, HNF1B, HNF4A, HP1BP3, IRF3, IRX3, IRX5, IRX6, ISX, JDP2, JUN, KDM2A, KDM2B, LHX1, LHX2, LHX5, LHX6, LIG1, LMX1B, LOC112398563, LOC112400023, LOC112410853, MAFB, MAJIN, MBD4, MCM5, MEIS3, MEOX1, MSX1, MSX2, MUTYH, MYC, MYO18A, NEUROD2, NFYC, NKX2-3, NR5A1, NR6A1, OGG1, PALB2, PAX7, PBX3, PHC2, POLR2F, POLR3H, POU2AF1, POU3F1, POU4F3, PPARD, PRRX2, RBPJL, RELB, RFX1, RUNX3, SAP30L, SIX5, SPI1, SPO11, SSBP3, SSRP1, STN1, STRBP, TBX3, TBX5, TBX6, TCEA3, TEAD3, TOX2, TSHZ2, VAX1, VSX2, WT1, XRCC1, XRCC6, ZHX2
Neophocaena_asiaeorientalis_asiaeorientalis	peroxidase activity	5/1432	19/14513	0.0333554042225207	0.4068991567079756	SINE	CAT, GPX3, GPX7, PRDX5, PTGS1
Neophocaena_asiaeorientalis_asiaeorientalis	phospholipase A2 activity	5/1432	19/14513	0.0333554042225207	0.4068991567079756	SINE	PLA2G1B, PLA2G2C, PLA2G2D, PLA2G2F, PLA2G3
Neophocaena_asiaeorientalis_asiaeorientalis	SH3 domain binding	4/1432	14/14513	0.0422190553452362	0.4673377109420547	SINE	ELMO2, FUT8, KHDRBS1, KHDRBS3
Neophocaena_asiaeorientalis_asiaeorientalis	ephrin receptor activity	4/1432	14/14513	0.0422190553452362	0.4673377109420547	SINE	EPHA2, EPHA8, EPHB2, EPHB3
Neophocaena_asiaeorientalis_asiaeorientalis	GTPase activator activity	35/1432	254/14513	0.0428960936606719	0.4673377109420547	SINE	ARAP1, ARAP3, ARHGEF10L, ARHGEF12, ARHGEF17, ARHGEF19, ARHGEF2, ASAP1, ASAP3, CYTH4, DENND1A, DOCK2, GAPVD1, GIT2, IQSEC2, LAMTOR2, LOC112410833, MADD, PLEKHG2, PLEKHG3, PREX1, RABEP2, RALGAPB, RANGAP1, RAP1GAP, RASAL1, RASAL3, RGL3, RIC8B, RIN3, RINL, SGSM1, SH2D3A, SH2D3C, VAV1
Neophocaena_asiaeorientalis_asiaeorientalis	symporter activity	11/1432	59/14513	0.0439167444363405	0.4673377109420547	SINE	SLC12A5, SLC13A2, SLC13A3, SLC15A3, SLC34A2, SLC6A1, SLC6A11, SLC6A17, SLC6A5, SLC6A6, SLC6A7
Neophocaena_asiaeorientalis_asiaeorientalis	sodium ion transmembrane transporter activity	11/1432	60/14513	0.0458524224029929	0.4673377109420547	SINE	ASIC2, ASIC4, SCN1B, SLC13A2, SLC13A3, SLC34A2, SLC6A1, SLC6A11, SLC6A6, SLC9A1, SLC9A8
Neophocaena_asiaeorientalis_asiaeorientalis	GTPase regulator activity	36/1432	262/14513	0.0459864906216044	0.4673377109420547	SINE	ARAP1, ARAP3, ARHGEF10L, ARHGEF12, ARHGEF17, ARHGEF19, ARHGEF2, ASAP1, ASAP3, CYTH4, DENND1A, DOCK2, GAPVD1, GIT2, IQSEC2, LAMTOR2, LOC112410833, MADD, PLEKHG2, PLEKHG3, PREX1, RABEP2, RALGAPB, RANGAP1, RAP1GAP, RASAL1, RASAL3, RGL3, RGS3, RIC8B, RIN3, RINL, SGSM1, SH2D3A, SH2D3C, VAV1
Neophocaena_asiaeorientalis_asiaeorientalis	nucleoside-triphosphatase regulator activity	36/1432	262/14513	0.0459864906216044	0.4673377109420547	SINE	ARAP1, ARAP3, ARHGEF10L, ARHGEF12, ARHGEF17, ARHGEF19, ARHGEF2, ASAP1, ASAP3, CYTH4, DENND1A, DOCK2, GAPVD1, GIT2, IQSEC2, LAMTOR2, LOC112410833, MADD, PLEKHG2, PLEKHG3, PREX1, RABEP2, RALGAPB, RANGAP1, RAP1GAP, RASAL1, RASAL3, RGL3, RGS3, RIC8B, RIN3, RINL, SGSM1, SH2D3A, SH2D3C, VAV1
Neophocaena_asiaeorientalis_asiaeorientalis	deacetylase activity	5/1432	21/14513	0.0495543177020473	0.485393497491138	SINE	HDAC1, HDAC3, HDAC7, NDST1, SIRT4
Neophocaena_asiaeorientalis_asiaeorientalis	structural constituent of eye lens	5/1432	21/14513	0.0495543177020473	0.485393497491138	SINE	CRYBA4, CRYBB1, CRYBB2, CRYBB3, CRYBG2
Neophocaena_asiaeorientalis_asiaeorientalis	purinergic nucleotide receptor activity	4/1432	15/14513	0.0532106672299111	0.49265251478803085	SINE	P2RX1, P2RX3, P2RY2, P2RY6
Neophocaena_asiaeorientalis_asiaeorientalis	protein deacetylase activity	4/1432	15/14513	0.0532106672299111	0.49265251478803085	SINE	HDAC1, HDAC3, HDAC7, SIRT4
Neophocaena_asiaeorientalis_asiaeorientalis	nucleotide receptor activity	4/1432	15/14513	0.0532106672299111	0.49265251478803085	SINE	P2RX1, P2RX3, P2RY2, P2RY6
Neophocaena_asiaeorientalis_asiaeorientalis	sequence-specific DNA binding	31/1432	227/14513	0.0567282581582712	0.5060378680101434	SINE	DMRTA2, DMRTB1, E2F2, E2F8, EHF, ELF5, ESRRA, ETV2, ETV4, FOXA3, FOXI1, FOXJ3, FOXL2, FOXO6, FOXP3, FOXP4, FOXS1, HNF4A, IRF3, LOC112398563, MCM5, NR5A1, NR6A1, PPARD, RBPJL, SPI1, STN1, TBX3, TBX5, TBX6, XRCC6
Neophocaena_asiaeorientalis_asiaeorientalis	calcium-dependent phospholipid binding	5/1432	22/14513	0.0591126007041731	0.5060378680101434	SINE	ANXA6, CPNE2, CPNE5, CPNE9, SYT7
Neophocaena_asiaeorientalis_asiaeorientalis	damaged DNA binding	4/1432	16/14513	0.0655968900996775	0.5060378680101434	SINE	ERCC1, OGG1, XRCC1, XRCC6
Neophocaena_asiaeorientalis_asiaeorientalis	ribonucleoprotein complex binding	4/1432	17/14513	0.0793398329205247	0.5708255235786422	SINE	EIF3K, EIF6, LOC112414321, PES1
Neophocaena_asiaeorientalis_asiaeorientalis	organic anion transmembrane transporter activity	5/1432	24/14513	0.0811381437538338	0.5786430778233937	SINE	SLC25A5, SLC52A3, SLC6A1, SLC6A11, SLC6A6
Neophocaena_asiaeorientalis_asiaeorientalis	calcium ion binding	60/1432	492/14513	0.0900247362520663	0.624322674753311	SINE	ACAN, ACTN3, AIF1L, ANXA6, CABP1, CABP5, CALM3, CDH1, CDH22, CDH23, CDH3, CDHR2, CRB2, CRELD1, CRTAC1, EEF2K, EFCAB12, EFCAB9, EFHD2, EPS15, FAT2, GUCA1A, GUCA1B, HABP2, HPCA, HSPG2, KCNIP1, LOC112395837, LOC112402756, LOC112402809, LPCAT2, LRP8, LTBP2, MAN1A2, MAN1C1, MATN1, MATN4, MEGF8, MYL10, MYL2, MYLPF, NKD1, PADI1, PADI2, PAMR1, PCDH1, PCDH12, PEF1, PLA2G1B, PLA2G2C, PLA2G2D, PLA2G2F, PPP3R2, PVALB, SCUBE3, SELENON, SLC25A25, SPARC, TNNC2, UMOD
Neophocaena_asiaeorientalis_asiaeorientalis	oxidoreductase activity, acting on peroxide as acceptor	5/1432	25/14513	0.0935720951523391	0.624322674753311	SINE	CAT, GPX3, GPX7, PRDX5, PTGS1
Neophocaena_asiaeorientalis_asiaeorientalis	SNAP receptor activity	4/1432	18/14513	0.0943837721614389	0.624322674753311	SINE	GOSR2, STX12, STX1B, STX4
Neophocaena_asiaeorientalis_asiaeorientalis	guanyl-nucleotide exchange factor activity	22/1432	160/14513	0.1082007296339739	0.6328575049814444	SINE	ARHGEF10L, ARHGEF12, ARHGEF17, ARHGEF19, ARHGEF2, CYTH4, DENND1A, DOCK2, GAPVD1, IQSEC2, LAMTOR2, MADD, PLEKHG2, PLEKHG3, PREX1, RGL3, RIC8B, RIN3, RINL, SH2D3A, SH2D3C, VAV1
Neophocaena_asiaeorientalis_asiaeorientalis	DNA-binding transcription factor activity, RNA polymerase II-specific	29/1432	221/14513	0.1105736358116637	0.6335560347634317	SINE	CDX1, CUX2, DBX1, DLX3, DLX4, DMBX1, IRX3, IRX5, IRX6, ISX, LHX1, LHX2, LHX5, LHX6, MEOX1, MSX1, MSX2, NKX2-3, NR5A1, PAX7, PBX3, POU3F1, POU4F3, PPARD, PRRX2, RBPJL, SIX5, TAL1, VSX2
Neophocaena_asiaeorientalis_asiaeorientalis	secondary active transmembrane transporter activity	17/1432	118/14513	0.1181960505325331	0.6560678274351528	SINE	SLC12A5, SLC13A2, SLC13A3, SLC15A3, SLC25A5, SLC30A1, SLC30A2, SLC34A2, SLC4A9, SLC6A1, SLC6A11, SLC6A17, SLC6A5, SLC6A6, SLC6A7, SLC9A1, SLC9A8
Neophocaena_asiaeorientalis_asiaeorientalis	protein domain specific binding	6/1432	31/14513	0.1188477566706358	0.6560678274351528	SINE	COLCA2, ELMO2, FUT8, KHDRBS1, KHDRBS3, POU2AF1
Neophocaena_asiaeorientalis_asiaeorientalis	carbohydrate binding	17/1432	120/14513	0.1224765300847323	0.6560678274351528	SINE	ACAN, CLEC19A, CRYBG2, EGLN2, ENDOU, GALNT10, GALNT12, GALNT18, LGALS1, LGALS2, LOC112394493, LOC112399318, LOC112415383, MLEC, OGFOD2, PRG2, PRG3
Neophocaena_asiaeorientalis_asiaeorientalis	RNA polymerase II cis-regulatory region sequence-specific DNA binding	6/1432	34/14513	0.1418576534290547	0.6906004325618053	SINE	E2F2, E2F8, RBPJL, TBX3, TBX5, TBX6
