## Supplemental Data 1 for "Universal signatures of transposable element compartmentalization across eukaryotic genomes": Data_S1.tsv (part 240 of 492)

species	term	study_ratio	pop_ratio	p	q	repeat	enriched_genes
Neophocaena_asiaeorientalis_asiaeorientalis	nucleic acid binding	200/1432	1848/14513	0.14388727996416	0.6963116583979886	SINE	AARS2, AHDC1, ATXN2, BATF2, BEND5, BHLHE40, BHMG1, BRCA1, CDX1, CEBPB, CELF1, CIZ1, COLCA2, CSDC2, CUNH19orf33, CUX2, CXXC5, DBX1, DDB1, DLX3, DLX4, DMBX1, DMRTA2, DMRTB1, DNTT, DNTTIP1, DPRX, DRAP1, E2F2, E2F8, EEF2K, EHF, EIF2S2, EIF3D, EIF3K, EIF3L, EIF4EBP2, EIF4G1, EIF6, ELAVL4, ELF5, ENDOG, ENDOU, ERCC1, ERCC2, ESRRA, ETV2, ETV4, EWSR1, FBXL19, FOS, FOSB, FOSL2, FOXA3, FOXI1, FOXJ3, FOXL2, FOXO6, FOXP3, FOXP4, FOXS1, GEMIN7, GMPPA, GPATCH3, GPATCH4, GRHL3, GTF3C1, HIPK4, HMGB4, HNF1A, HNF1B, HNF4A, HNRNPL, HNRNPR, HP1BP3, HTATSF1, IRF3, IRX3, IRX5, IRX6, ISX, JDP2, JUN, KDM2A, KDM2B, KHDRBS1, KHDRBS3, LHX1, LHX2, LHX5, LHX6, LIG1, LMX1B, LOC112398563, LOC112400023, LOC112410853, LOC112414321, LSM10, MAFB, MAJIN, MARF1, MBD4, MCM5, MEIS3, MEOX1, MEX3A, MRM1, MRPL16, MSI1, MSX1, MSX2, MUTYH, MYC, MYO18A, NANOS2, NEUROD2, NFYC, NKX2-3, NOVA2, NPM1, NR5A1, NR6A1, NUFIP2, OGG1, PALB2, PAX7, PBX3, PHC2, PIWIL3, POLR2F, POLR3H, POP5, POU2AF1, POU3F1, POU4F3, PPARD, PRRX2, PUM1, RBM15, RBM18, RBM19, RBM20, RBM22, RBM47, RBPJL, RCAN3, RELB, RFX1, RPL10A, RPL26L1, RPUSD3, RUNX3, SAP30L, SART3, SETD1A, SETD1B, SF3A3, SF3B3, SIX5, SNRNP35, SNRPA, SNRPD2, SNU13, SPI1, SPO11, SRSF3, SRSF4, SRSF9, SSBP3, SSRP1, STN1, STRBP, TAF15, TBX3, TBX5, TBX6, TCEA3, TCEANC2, TEAD3, TFIP11, TOE1, TOX2, TRNAU1AP, TRUB2, TSEN2, TSHZ2, VAX1, VSX2, WT1, XRCC1, XRCC6, YARS, YTHDF2, ZC3H7B, ZCCHC17, ZFP36, ZFP36L1, ZHX2, ZNF593, ZNF830
Neophocaena_asiaeorientalis_asiaeorientalis	protein serine/threonine phosphatase activity	10/1432	66/14513	0.1473131971546238	0.7002643279380367	SINE	DUSP1, DUSP5, PPM1N, PPP1CC, PPP4C, PPP6C, RPRD1B, SSH1, TAB1, UBLCP1
Neophocaena_asiaeorientalis_asiaeorientalis	myosin phosphatase activity	8/1432	50/14513	0.1507425093903936	0.7002643279380367	SINE	DUSP1, DUSP5, PPM1N, PPP1CC, PPP4C, PPP6C, SSH1, UBLCP1
Neophocaena_asiaeorientalis_asiaeorientalis	cis-regulatory region sequence-specific DNA binding	6/1432	35/14513	0.1515947376594028	0.7002643279380367	SINE	E2F2, E2F8, RBPJL, TBX3, TBX5, TBX6
Neophocaena_asiaeorientalis_asiaeorientalis	S-acyltransferase activity	5/1432	27/14513	0.1814881722825213	0.7561844634874983	SINE	DLST, ZDHHC13, ZDHHC16, ZDHHC18, ZDHHC24
Neophocaena_asiaeorientalis_asiaeorientalis	transferase activity, transferring sulphur-containing groups	9/1432	61/14513	0.1953833241080237	0.7624745020439812	SINE	CDK5RAP1, CHST1, GAL3ST1, LOC112392640, LOC112393157, MPST, NDST1, TPST2, TST
Neophocaena_asiaeorientalis_asiaeorientalis	translation initiation factor activity	9/1432	61/14513	0.1953833241080237	0.7624745020439812	SINE	EIF2S2, EIF3D, EIF3K, EIF3L, EIF4EBP2, EIF4G1, EIF6, GMPPA, LOC112414321
Neophocaena_asiaeorientalis_asiaeorientalis	hydrolase activity, acting on carbon-nitrogen (but not peptide) bonds, in linear amides	7/1432	44/14513	0.1980932450217382	0.7624745020439812	SINE	HDAC1, HDAC3, HDAC7, LOC112402601, LOC112408008, PGLYRP1, PGLYRP2
Neophocaena_asiaeorientalis_asiaeorientalis	hydrolase activity, acting on carbon-nitrogen (but not peptide) bonds	12/1432	88/14513	0.2124709448239006	0.7624745020439812	SINE	ADA, HDAC1, HDAC3, HDAC7, LOC112402601, LOC112402756, LOC112402809, LOC112408008, PADI1, PADI2, PGLYRP1, PGLYRP2
Neophocaena_asiaeorientalis_asiaeorientalis	4 iron, 4 sulfur cluster binding	5/1432	30/14513	0.2127163302845914	0.7624745020439812	SINE	ACO2, CDK5RAP1, MUTYH, NUBP1, SDHB
Neophocaena_asiaeorientalis_asiaeorientalis	ubiquitin binding	5/1432	30/14513	0.2127163302845914	0.7624745020439812	SINE	ASCC2, CUEDC1, GGA1, LOC112410835, OTUB1
Neophocaena_asiaeorientalis_asiaeorientalis	ubiquitin-like protein binding	5/1432	31/14513	0.225561330150694	0.7640890058854759	SINE	ASCC2, CUEDC1, GGA1, LOC112410835, OTUB1
Neophocaena_asiaeorientalis_asiaeorientalis	gated channel activity	25/1432	204/14513	0.2376995969170534	0.7761035031870056	SINE	ASIC2, CACNA1F, CACNG2, CATSPER4, CHRNA9, CLCN6, CLCNKA, GRIK3, GRIK4, GRIN2A, GRIN2D, HTR3A, KCNA10, KCNA2, KCNB1, KCNC1, KCNC4, KCNJ4, KCNMB1, KCNQ3, KCNQ4, P2RX1, P2RX3, RYR1, TPCN1
Neophocaena_asiaeorientalis_asiaeorientalis	G protein-coupled amine receptor activity	5/1432	32/14513	0.2394404881296651	0.7786604673976709	SINE	ADRB2, HRH2, HTR1D, HTR4, HTR6
Neophocaena_asiaeorientalis_asiaeorientalis	enzyme binding	17/1432	133/14513	0.2432779715815296	0.7848610749832681	SINE	CDC37, CYFIP2, DIAPH1, FAM49B, FBXO7, GGA1, JAKMIP1, LOC112410835, LOC112415112, PCIF1, PHACTR4, PKN1, PPP1R3C, RIMS4, RPH3A, RPRD1B, SYTL1
Neophocaena_asiaeorientalis_asiaeorientalis	antioxidant activity	6/1432	38/14513	0.2662889239513133	0.8116022804439806	SINE	CAT, GPX3, GPX7, PRDX5, PTGS1, SRXN1
Neophocaena_asiaeorientalis_asiaeorientalis	protein-cysteine S-acyltransferase activity	4/1432	23/14513	0.2777868178292856	0.813614589545942	SINE	ZDHHC13, ZDHHC16, ZDHHC18, ZDHHC24
Neophocaena_asiaeorientalis_asiaeorientalis	protein-cysteine S-palmitoyltransferase activity	4/1432	23/14513	0.2777868178292856	0.813614589545942	SINE	ZDHHC13, ZDHHC16, ZDHHC18, ZDHHC24
Neophocaena_asiaeorientalis_asiaeorientalis	immune receptor activity	9/1432	63/14513	0.2842769055104167	0.8162052016457884	SINE	CSF3R, EBI3, IL12B, IL17RC, IL17RE, IL21R, IL2RB, LOC112415400, MPL
Neophocaena_asiaeorientalis_asiaeorientalis	protein-macromolecule adaptor activity	6/1432	41/14513	0.2908694055669107	0.8183656610128567	SINE	AP2S1, GOSR2, SH2B3, STX12, STX1B, STX4
Neophocaena_asiaeorientalis_asiaeorientalis	small GTPase binding	9/1432	65/14513	0.2929205502518343	0.8183656610128567	SINE	CYFIP2, DIAPH1, FAM49B, GGA1, LOC112410835, PKN1, RIMS4, RPH3A, SYTL1
Neophocaena_asiaeorientalis_asiaeorientalis	GTPase binding	9/1432	65/14513	0.2929205502518343	0.8183656610128567	SINE	CYFIP2, DIAPH1, FAM49B, GGA1, LOC112410835, PKN1, RIMS4, RPH3A, SYTL1
Neophocaena_asiaeorientalis_asiaeorientalis	transmembrane receptor protein kinase activity	9/1432	65/14513	0.2929205502518343	0.8183656610128567	SINE	ACVR1B, ACVRL1, EPHA2, EPHA8, EPHB2, EPHB3, KIT, NTRK3, PDGFRB
Neophocaena_asiaeorientalis_asiaeorientalis	phosphotransferase activity, phosphate group as acceptor	4/1432	25/14513	0.3032801552006471	0.8283892807589653	SINE	AK1, AK2, AK4, PPIP5K1
Neophocaena_asiaeorientalis_asiaeorientalis	palmitoyltransferase activity	4/1432	26/14513	0.3181239000984804	0.8296138154761826	SINE	ZDHHC13, ZDHHC16, ZDHHC18, ZDHHC24
Neophocaena_asiaeorientalis_asiaeorientalis	acetylgalactosaminyltransferase activity	4/1432	26/14513	0.3181239000984804	0.8296138154761826	SINE	CHPF, GALNT10, GALNT12, GALNT18
Neophocaena_asiaeorientalis_asiaeorientalis	voltage-gated channel activity	13/1432	104/14513	0.3253780653215419	0.8407938232461325	SINE	CACNA1F, CACNG2, CLCN6, CLCNKA, KCNA10, KCNA2, KCNB1, KCNC1, KCNC4, KCNJ4, KCNQ3, KCNQ4, TPCN1
Neophocaena_asiaeorientalis_asiaeorientalis	cation transmembrane transporter activity	41/1432	362/14513	0.3270302541763406	0.8413784703967243	SINE	ASIC2, ASIC4, ATP13A2, ATP6V0E1, ATP6V1G1, CACNA1F, CACNG2, CATSPER4, CHRNA9, GRIN2A, KCNA10, KCNA2, KCNB1, KCNC1, KCNC4, KCNJ4, KCNK15, KCNK16, KCNMB1, KCNQ3, KCNQ4, NIPAL3, NIPAL4, P2RX1, P2RX3, RHCG, RYR1, SCN1B, SLC12A5, SLC13A2, SLC13A3, SLC30A1, SLC30A2, SLC34A2, SLC39A13, SLC44A2, SLC6A1, SLC6A11, SLC6A6, SLC9A1, SLC9A8
Neophocaena_asiaeorientalis_asiaeorientalis	molecular adaptor activity	7/1432	49/14513	0.3304194032766918	0.8474163244919571	SINE	AP2S1, GOSR2, LAMTOR2, SH2B3, STX12, STX1B, STX4
Neophocaena_asiaeorientalis_asiaeorientalis	metal ion transmembrane transporter activity	29/1432	248/14513	0.3329699964454768	0.849828651877335	SINE	ASIC2, ASIC4, CACNA1F, CACNG2, KCNA10, KCNA2, KCNB1, KCNC1, KCNC4, KCNJ4, KCNK15, KCNK16, KCNMB1, KCNQ3, KCNQ4, NIPAL3, NIPAL4, RYR1, SCN1B, SLC12A5, SLC13A2, SLC13A3, SLC34A2, SLC39A13, SLC6A1, SLC6A11, SLC6A6, SLC9A1, SLC9A8
Neophocaena_asiaeorientalis_asiaeorientalis	O-acyltransferase activity	4/1432	28/14513	0.3510789148692617	0.849828651877335	SINE	DGAT2, LOC112401534, LPCAT2, MOGAT2
Neophocaena_asiaeorientalis_asiaeorientalis	transmembrane receptor protein tyrosine kinase activity	7/1432	52/14513	0.3512206974548396	0.849828651877335	SINE	EPHA2, EPHA8, EPHB2, EPHB3, KIT, NTRK3, PDGFRB
Neophocaena_asiaeorientalis_asiaeorientalis	acyltransferase activity, transferring groups other than amino-acyl groups	15/1432	121/14513	0.3563098109015178	0.8588183291930864	SINE	DGAT2, DLST, ELOVL1, GCAT, KAT7, LIPT2, LOC112401534, LPCAT2, MOGAT2, NMT1, SCP2, ZDHHC13, ZDHHC16, ZDHHC18, ZDHHC24
Neophocaena_asiaeorientalis_asiaeorientalis	protein tyrosine kinase activity	11/1432	88/14513	0.3711176524728198	0.8710180929003065	SINE	BLK, EPHA2, EPHA8, EPHB2, EPHB3, FGR, HCK, KIT, NTRK3, PDGFRB, TYK2
Neophocaena_asiaeorientalis_asiaeorientalis	carbon-carbon lyase activity	5/1432	34/14513	0.3785414295425261	0.8798637587843567	SINE	ALDOA, ALDOC, AZIN2, HMGCL, HOGA1
Neophocaena_asiaeorientalis_asiaeorientalis	cytokine receptor activity	8/1432	61/14513	0.3863675139028542	0.8839358686179556	SINE	CSF3R, EBI3, IL12B, IL17RC, IL17RE, IL21R, IL2RB, MPL
Neophocaena_asiaeorientalis_asiaeorientalis	phosphoprotein phosphatase activity	17/1432	140/14513	0.3907653885513013	0.8839358686179556	SINE	CDC25C, DUSP1, DUSP15, DUSP5, EYA2, EYA3, PPM1N, PPP1CC, PPP4C, PPP6C, PTP4A2, PTPN1, PTPRU, RPRD1B, SSH1, TAB1, UBLCP1
Neophocaena_asiaeorientalis_asiaeorientalis	phosphatase activity	24/1432	208/14513	0.4116368068443437	0.8948147699584262	SINE	ACP7, ALPL, CDC25C, DUSP1, DUSP15, DUSP5, EYA2, EYA3, G6PC3, INPP5J, LOC112410833, MTMR14, NT5C1A, PPM1N, PPP1CC, PPP4C, PPP6C, PTP4A2, PTPN1, PTPRU, RPRD1B, SSH1, TAB1, UBLCP1
Neophocaena_asiaeorientalis_asiaeorientalis	sequence-specific double-stranded DNA binding	9/1432	74/14513	0.4386832434954916	0.910882665793194	SINE	E2F2, E2F8, IRF3, LOC112398563, MCM5, RBPJL, TBX3, TBX5, TBX6
Neophocaena_asiaeorientalis_asiaeorientalis	active ion transmembrane transporter activity	14/1432	119/14513	0.4418477601278511	0.910882665793194	SINE	ATP13A2, ATP6V0E1, ATP6V1G1, SLC12A5, SLC13A2, SLC13A3, SLC25A5, SLC34A2, SLC4A9, SLC6A1, SLC6A11, SLC6A6, SLC9A1, SLC9A8
Neophocaena_asiaeorientalis_asiaeorientalis	ligand-gated cation channel activity	6/1432	47/14513	0.4613755353589546	0.9136477878578185	SINE	ASIC2, CHRNA9, KCNJ4, P2RX1, P2RX3, RYR1
Neophocaena_asiaeorientalis_asiaeorientalis	inorganic cation transmembrane transporter activity	38/1432	344/14513	0.4636084566526943	0.9136477878578185	SINE	ASIC2, ASIC4, ATP13A2, ATP6V0E1, ATP6V1G1, CACNA1F, CACNG2, CATSPER4, CHRNA9, GRIN2A, KCNA10, KCNA2, KCNB1, KCNC1, KCNC4, KCNJ4, KCNK15, KCNK16, KCNMB1, KCNQ3, KCNQ4, NIPAL3, NIPAL4, P2RX1, P2RX3, RHCG, RYR1, SCN1B, SLC12A5, SLC13A2, SLC13A3, SLC34A2, SLC39A13, SLC6A1, SLC6A11, SLC6A6, SLC9A1, SLC9A8
Neophocaena_asiaeorientalis_asiaeorientalis	ligase activity	16/1432	136/14513	0.46834314987847	0.9136477878578185	SINE	AARS2, ACACB, ACSL5, ACSS2, FPGS, GATC, GCAT, GSS, LIG1, LOC112393157, MUL1, PARS2, PC, RTCB, UBE3B, YARS
Neophocaena_asiaeorientalis_asiaeorientalis	phospholipase activity	6/1432	48/14513	0.4697475711249301	0.9136477878578185	SINE	PLA2G1B, PLA2G2C, PLA2G2D, PLA2G2F, PLA2G3, PLBD2
Neophocaena_asiaeorientalis_asiaeorientalis	RNA polymerase II transcription regulatory region sequence-specific DNA binding	6/1432	49/14513	0.4788094957043728	0.9180946226595639	SINE	E2F2, E2F8, RBPJL, TBX3, TBX5, TBX6
Neophocaena_asiaeorientalis_asiaeorientalis	potassium channel activity	11/1432	93/14513	0.4856404225170626	0.924650265822885	SINE	KCNA10, KCNA2, KCNB1, KCNC1, KCNC4, KCNJ4, KCNK15, KCNK16, KCNMB1, KCNQ3, KCNQ4
Neophocaena_asiaeorientalis_asiaeorientalis	molecular_function	1043/1432	10457/14513	0.4951974038223132	0.9256176738488455	SINE	A3GALT2, AARS2, ABAT, ABCC1, ABCC6, ABCC8, ABCF3, ABCG4, ABLIM3, ACACB, ACAD10, ACAN, ACO2, ACOT11, ACOT8, ACP7, ACSL5, ACSS2, ACTN3, ACVR1B, ACVRL1, ADA, ADAM19, ADCYAP1R1, ADGRB2, ADGRG1, ADGRG3, ADGRG5, ADM5, ADPRHL2, ADRB2, AHDC1, AIF1L, AK1, AK2, AK4, AKT2, ALDH4A1, ALDOA, ALDOC, ALG3, ALPL, AMBN, AMBP, ANXA6, AP1B1, AP2M1, AP2S1, APLNR, APOBR, APOC2, APOE, ARAP1, ARAP3, ARHGEF10L, ARHGEF12, ARHGEF17, ARHGEF19, ARHGEF2, ARL4D, ARPC4, ARSI, ASAP1, ASAP3, ASCC2, ASIC2, ASIC4, ATF4, ATG4D, ATP13A2, ATP5IF1, ATP6V0E1, ATP6V1G1, ATXN2, AUNIP, AZIN1, AZIN2, B3GNT8, BAAT, BABAM2, BATF2, BCDIN3D, BCKDHA, BCL9, BDKRB1, BEND5, BHLHE40, BHMG1, BLK, BMP7, BPI, BPIFA1, BPIFA2, BPIFA3, BPIFB1, BRCA1, BRPF1, C5, CA11, CABP1, CABP5, CACNA1F, CACNG2, CALM3, CAMK1, CAMK2A, CAMK2N1, CAMK2N2, CASP9, CAT, CATSPER4, CBFA2T2, CCL17, CCT6B, CD40, CD74, CDC25C, CDC37, CDC42, CDH1, CDH22, CDH23, CDH3, CDHR2, CDK18, CDK5RAP1, CDK9, CDKN1A, CDX1, CEBPB, CELF1, CHADL, CHPF, CHRNA9, CHST1, CIITA, CIZ1, CKM, CLCN6, CLCNKA, CLEC19A, CLIC4, CMKLR1, CNKSR1, CNR2, COLCA2, COQ8B, CPLANE2, CPLX2, CPNE2, CPNE5, CPNE9, CPT2, CRABP1, CRB2, CREB3L1, CRELD1, CRTAC1, CRY2, CRYBA4, CRYBB1, CRYBB2, CRYBB3, CRYBG2, CSDC2, CSF3R, CSNK1A1, CSNK2A1, CTRC, CTSA, CTSE, CTSF, CUEDC1, CUNH19orf33, CUNH19orf54, CUX2, CX3CL1, CXXC5, CYFIP2, CYLD, CYTH4, DAPK2, DBP, DBX1, DDB1, DENND1A, DESI1, DGAT2, DGKZ, DHCR24, DHDDS, DHRS11, DIAPH1, DLST, DLX3, DLX4, DMBX1, DMPK, DMRTA2, DMRTB1, DNAJB1, DNM1, DNTT, DNTTIP1, DOC2A, DOCK2, DOLK, DPM2, DPP3, DPP8, DPRX, DRAP1, DTX1, DUSP1, DUSP15, DUSP5, E2F2, E2F8, EBI3, ECE1, EEF1AKMT4, EEF2K, EFCAB12, EFCAB9, EFHD2, EFNB1, EGLN2, EHF, EIF2S2, EIF3D, EIF3K, EIF3L, EIF4EBP2, EIF4G1, EIF6, ELAVL4, ELF5, ELMO2, ELOVL1, ENDOG, ENDOU, EPB41, EPB41L1, EPHA2, EPHA8, EPHB2, EPHB3, EPOR, EPS15, ERCC1, ERCC2, ESRRA, ETHE1, ETV2, ETV4, EWSR1, EXTL1, EYA2, EYA3, FABP3, FABP6, FAM46B, FAM49B, FAT2, FBXL19, FBXO7, FER1L6, FFAR4, FGR, FHL3, FLNB, FOS, FOSB, FOSL2, FOXA3, FOXI1, FOXJ3, FOXL2, FOXO6, FOXP3, FOXP4, FOXS1, FPGS, FUCA1, FUT8, FXYD1, FXYD2, FXYD3, FXYD5, FXYD6, FXYD7, FZD7, G6PC3, GABBR2, GAL3ST1, GALE, GALNT10, GALNT12, GALNT18, GALR3, GAPVD1, GATC, GCAT, GDF5, GDPD3, GDPD5, GEM, GEMIN7, GFRA3, GGA1, GGT7, GIPR, GIT2, GJB4, GLTP, GM2A, GMFG, GMPPA, GNAI3, GNG8, GNPDA1, GOSR2, GPATCH3, GPATCH4, GPN2, GPR139, GPR3, GPR4, GPRC5B, GPX3, GPX7, GRHL3, GRIK3, GRIK4, GRIN2A, GRIN2D, GRPEL2, GSS, GTF3C1, GTSF1, GUCA1A, GUCA1B, GUCA2A, GUCA2B, HABP2, HAND1, HAO2, HCK, HCRTR1, HDAC1, HDAC3, HDAC7, HDHD3, HIF3A, HIPK4, HM13, HMGB4, HMGCL, HMOX1, HNF1A, HNF1B, HNF4A, HNRNPL, HNRNPR, HOGA1, HP1BP3, HPCA, HPN, HRH2, HSD3B7, HSPA5, HSPB8, HSPG2, HTATSF1, HTR1D, HTR3A, HTR4, HTR6, ICAM1, ICAM3, ID1, ID3, IFT27, IGFBP4, IL12B, IL17B, IL17RC, IL17RE, IL19, IL20, IL21R, IL24, IL2RB, INHA, INPP5J, INSL3, IQSEC2, IRF2BP1, IRF3, IRGQ, IRX3, IRX5, IRX6, ISCA2, ISCU, ISX, ITPKC, JAKMIP1, JDP2, JUN, KAT7, KCNA10, KCNA2, KCNB1, KCNC1, KCNC4, KCNIP1, KCNJ4, KCNK15, KCNK16, KCNMB1, KCNQ3, KCNQ4, KDELR3, KDM1A, KDM2A, KDM2B, KHDRBS1, KHDRBS3, KIF12, KIF18B, KIF20A, KIF3B, KIFC3, KIT, KPNA6, KRT15, KSR1, KSR2, KTI12, KYAT1, LAMTOR2, LBP, LCMT1, LCN2, LGALS1, LGALS2, LHX1, LHX2, LHX5, LHX6, LIG1, LIPT2, LMCD1, LMX1B, LOC112392620, LOC112392640, LOC112393157, LOC112393987, LOC112394493, LOC112395830, LOC112395837, LOC112397263, LOC112397274, LOC112397382, LOC112397813, LOC112398563, LOC112398582, LOC112398674, LOC112399318, LOC112399435, LOC112400023, LOC112400838, LOC112400842, LOC112400874, LOC112400890, LOC112400895, LOC112400896, LOC112400897, LOC112400911, LOC112401015, LOC112401534, LOC112401993, LOC112402005, LOC112402006, LOC112402024, LOC112402248, LOC112402601, LOC112402725, LOC112402756, LOC112402809, LOC112402812, LOC112402820, LOC112403033, LOC112403832, LOC112403841, LOC112404727, LOC112408003, LOC112408008, LOC112409398, LOC112410212, LOC112410833, LOC112410835, LOC112410850, LOC112410853, LOC112411094, LOC112411095, LOC112411487, LOC112413878, LOC112414320, LOC112414321, LOC112414336, LOC112414421, LOC112414879, LOC112415112, LOC112415383, LOC112415400, LOC112415476, LOC112415526, LOC112415552, LOC112415564, LPCAT2, LRP8, LRSAM1, LSM10, LTBP2, LYPLA2, MADD, MAFB, MAJIN, MAN1A2, MAN1C1, MAP1S, MAP3K6, MAP4K1, MAP6, MAPK3, MARCKSL1, MARF1, MATN1, MATN4, MB, MBD4, MCHR1, MCM5, MECR, MED18, MED20, MEGF8, MEIS3, MEOX1, METTL22, MEX3A, MFN2, MFNG, MICALL1, MLEC, MMAB, MMP24, MMP9, MOB3C, MOGAT2, MPL, MPST, MRI1, MRM1, MRPL11, MRPL14, MRPL16, MRPL37, MRPS15, MRPS18A, MRPS23, MSI1, MSX1, MSX2, MT4, MTHFR, MTMR14, MUL1, MUTYH, MVK, MXI1, MYC, MYCL, MYH11, MYH7B, MYH9, MYL10, MYL2, MYLK2, MYLPF, MYO18A, MYO1H, MYO7A, MYOF, MYSM1, NANOS2, NAV2, NAXE, NCOA3, NCOA6, NDST1, NEK6, NEURL1B, NEUROD2, NF2, NFIA, NFYC, NIPAL3, NIPAL4, NKD1, NKX2-3, NLGN3, NMT1, NODAL, NOVA2, NPAS4, NPC2, NPM1, NR5A1, NR6A1, NRAP, NRDC, NSMCE1, NT5C1A, NT5DC3, NTMT1, NTRK3, NTSR2, NUAK1, NUBP1, NUFIP2, NUP188, NUP98, OAS2, OGFOD2, OGG1, OMA1, OPRD1, OSBPL9, OSM, OTOG, OTUB1, OTUB2, P2RX1, P2RX3, P2RY2, P2RY6, PADI1, PADI2, PAFAH2, PAK4, PALB2, PAMR1, PAPPA, PARS2, PAX7, PBX3, PC, PCBD1, PCDH1, PCDH12, PCIF1, PCSK9, PCYOX1L, PDE4A, PDE6C, PDGFB, PDGFRB, PDIK1L, PDK2, PDRG1, PDYN, PEF1, PELI3, PES1, PFDN1, PGC, PGLYRP1, PGLYRP2, PHACTR4, PHC2, PHF12, PHF19, PHF20L1, PHYHD1, PI4K2A, PIK3R5, PINK1, PINLYP, PIP5KL1, PITPNM2, PIWIL3, PKIG, PKN1, PLA2G1B, PLA2G2C, PLA2G2D, PLA2G2F, PLA2G3, PLAU, PLBD2, PLD3, PLEKHG2, PLEKHG3, PLTP, PMEPA1, PMM1, PNMT, POLR2F, POLR3H, POP5, POU2AF1, POU3F1, POU4F3, PPARD, PPIL1, PPIP5K1, PPM1N, PPP1CC, PPP1R1B, PPP1R3C, PPP3R2, PPP4C, PPP6C, PRDX5, PREX1, PRG2, PRG3, PRICKLE3, PRKCD, PRKD2, PRMT1, PRMT3, PROCR, PRRX2, PRSS53, PRSS8, PSMB7, PSMC3, PSMD2, PSMF1, PTGER1, PTGES, PTGIR, PTGS1, PTP4A2, PTPN1, PTPRU, PTRH1, PUM1, PVALB, PYY, QDPR, QPCTL, RAB3B, RAB3D, RAB42, RAB44, RAB4B, RAB5C, RAB7B, RAB8A, RABEP2, RAC2, RAD54L, RALGAPB, RANGAP1, RAP1GAP, RASAL1, RASAL3, RASD2, RASL10B, RBM15, RBM18, RBM19, RBM20, RBM22, RBM47, RBP4, RBPJL, RCAN3, RELB, REM1, RFFL, RFX1, RGL3, RGR, RGS3, RHCG, RHOD, RHOF, RHOG, RIC8B, RIMS4, RIN3, RINL, RITA1, RNF114, RNF121, RNF14, RNF186, RNF19B, RNF44, RPH3A, RPL10A, RPL11, RPL12, RPL18, RPL26L1, RPL3, RPL32, RPRD1B, RPS14, RPS6KA1, RPUSD3, RRAS, RSPO4, RTCB, RUNX3, RYBP, RYR1, S100PBP, S1PR5, SAMHD1, SAP30L, SART3, SBK3, SCN1B, SCP2, SCUBE3, SDHB, SDS, SELENON, SEMA6B, SEPHS2, SEPT1, SERPING1, SERPINH1, SETD1A, SETD1B, SF3A3, SF3B3, SGSM1, SH2B3, SH2D3A, SH2D3C, SH3PXD2A, SIRT4, SIRT6, SIX5, SLC12A5, SLC13A2, SLC13A3, SLC15A3, SLC16A4, SLC22A6, SLC25A25, SLC25A5, SLC29A2, SLC29A3, SLC2A1, SLC2A10, SLC2A8, SLC30A1, SLC30A2, SLC34A2, SLC35F6, SLC39A13, SLC43A1, SLC43A3, SLC44A2, SLC48A1, SLC4A9, SLC52A3, SLC6A1, SLC6A11, SLC6A17, SLC6A5, SLC6A6, SLC6A7, SLC9A1, SLC9A8, SMAD3, SMARCAL1, SNRNP35, SNRPA, SNRPD2, SNTA1, SNU13, SNX1, SNX21, SPACA3, SPARC, SPATA6, SPCS2, SPHK2, SPI1, SPINT1, SPINT2, SPNS1, SPO11, SPPL3, SPTBN4, SRSF3, SRSF4, SRSF9, SRXN1, SSBP3, SSH1, SSRP1, SSTR3, ST3GAL1, ST6GALNAC4, ST6GALNAC6, STARD3, STARD8, STC2, STK32B, STK35, STN1, STRBP, STX12, STX1B, STX4, SVOP, SYN2, SYN3, SYT7, SYTL1, TAB1, TAF12, TAF15, TAF8, TAL1, TAMM41, TAS1R2, TATDN2, TBX3, TBX5, TBX6, TCEA3, TCEANC2, TCF15, TCF20, TEAD3, TECR, TEF, TFIP11, TGFB1, TIMP3, TIMP4, TINAGL1, TLR4, TMEM269, TMPRSS6, TNFRSF8, TNFSF15, TNNC2, TOE1, TOR2A, TOX2, TP53RK, TPCN1, TPH1, TPM4, TPST2, TRABD2B, TRAF1, TRIB1, TRIB3, TRIM14, TRIM29, TRIM32, TRIM44, TRIM62, TRIM63, TRIT1, TRMT112, TRNAU1AP, TRPV4, TRUB2, TSEN2, TSHZ2, TST, TTC4, TXN2, TXNDC12, TYK2, UBE2C, UBE2D2, UBE2L6, UBE2U, UBE3B, UBLCP1, UMOD, UNG, USF2, USP30, USP35, USP48, USP49, VAT1L, VAV1, VAX1, VEGFA, VKORC1, VSX2, WFDC1, WFDC2, WFDC3, WNT11, WNT4, WNT9B, WT1, XPNPEP2, XRCC1, XRCC6, XYLT1, YARS, YJU2, YPEL3, YTHDF2, ZC3H12B, ZC3H7B, ZCCHC17, ZDHHC13, ZDHHC16, ZDHHC18, ZDHHC24, ZFP36, ZFP36L1, ZFYVE27, ZHX2, ZMAT5, ZMIZ1, ZNF436, ZNF593, ZNF689, ZNF79, ZNF830, ZSWIM9
Neophocaena_asiaeorientalis_asiaeorientalis	acyltransferase activity	18/1432	157/14513	0.4999253421833037	0.9267481956379207	SINE	CPT2, DGAT2, DLST, ELOVL1, GCAT, GGT7, KAT7, LIPT2, LOC112401534, LPCAT2, MOGAT2, NMT1, QPCTL, SCP2, ZDHHC13, ZDHHC16, ZDHHC18, ZDHHC24
Neophocaena_asiaeorientalis_asiaeorientalis	voltage-gated ion channel activity	12/1432	101/14513	0.5009470356195043	0.9267481956379207	SINE	CACNA1F, CACNG2, CLCN6, CLCNKA, KCNA10, KCNA2, KCNB1, KCNC1, KCNC4, KCNJ4, KCNQ3, KCNQ4
Neophocaena_asiaeorientalis_asiaeorientalis	carboxylic ester hydrolase activity	8/1432	64/14513	0.5249029762628834	0.9267481956379207	SINE	ACOT11, PAFAH2, PLA2G1B, PLA2G2C, PLA2G2D, PLA2G2F, PLA2G3, PTRH1
Neophocaena_asiaeorientalis_asiaeorientalis	signaling receptor activity	80/1432	763/14513	0.5333497654505299	0.9267481956379207	SINE	ABCC8, ACVR1B, ACVRL1, ADCYAP1R1, ADGRB2, ADGRG1, ADGRG3, ADGRG5, ADRB2, APLNR, BDKRB1, CD40, CHADL, CHRNA9, CMKLR1, CNR2, CRY2, CSF3R, EBI3, EPHA2, EPHA8, EPHB2, EPHB3, EPOR, ESRRA, FFAR4, FZD7, GABBR2, GALR3, GFRA3, GIPR, GPR139, GPR3, GPR4, GPRC5B, GRIK3, GRIK4, GRIN2A, GRIN2D, HCRTR1, HNF4A, HRH2, HTR1D, HTR3A, HTR4, HTR6, IL12B, IL17RC, IL17RE, IL21R, IL2RB, KIT, LOC112400838, LOC112402005, LOC112402006, LOC112411094, LOC112411095, LOC112413878, LOC112415400, MCHR1, MPL, NR5A1, NTRK3, NTSR2, OPRD1, P2RX1, P2RX3, P2RY2, P2RY6, PDGFRB, PPARD, PROCR, PTGER1, PTGIR, RGR, S1PR5, SSTR3, TAS1R2, TLR4, TNFRSF8
Neophocaena_asiaeorientalis_asiaeorientalis	molecular transducer activity	80/1432	763/14513	0.5333497654505299	0.9267481956379207	SINE	ABCC8, ACVR1B, ACVRL1, ADCYAP1R1, ADGRB2, ADGRG1, ADGRG3, ADGRG5, ADRB2, APLNR, BDKRB1, CD40, CHADL, CHRNA9, CMKLR1, CNR2, CRY2, CSF3R, EBI3, EPHA2, EPHA8, EPHB2, EPHB3, EPOR, ESRRA, FFAR4, FZD7, GABBR2, GALR3, GFRA3, GIPR, GPR139, GPR3, GPR4, GPRC5B, GRIK3, GRIK4, GRIN2A, GRIN2D, HCRTR1, HNF4A, HRH2, HTR1D, HTR3A, HTR4, HTR6, IL12B, IL17RC, IL17RE, IL21R, IL2RB, KIT, LOC112400838, LOC112402005, LOC112402006, LOC112411094, LOC112411095, LOC112413878, LOC112415400, MCHR1, MPL, NR5A1, NTRK3, NTSR2, OPRD1, P2RX1, P2RX3, P2RY2, P2RY6, PDGFRB, PPARD, PROCR, PTGER1, PTGIR, RGR, S1PR5, SSTR3, TAS1R2, TLR4, TNFRSF8
Neophocaena_asiaeorientalis_asiaeorientalis	protein-containing complex binding	14/1432	122/14513	0.5407981734318358	0.9267481956379207	SINE	EIF3K, EIF6, FLNB, GMFG, GNAI3, ICAM1, ICAM3, LOC112414321, MYH11, MYH7B, MYH9, PES1, PSMF1, SERPINH1
Neophocaena_asiaeorientalis_asiaeorientalis	voltage-gated potassium channel activity	8/1432	68/14513	0.541717037855981	0.9267481956379207	SINE	KCNA10, KCNA2, KCNB1, KCNC1, KCNC4, KCNJ4, KCNQ3, KCNQ4
Neophocaena_asiaeorientalis_asiaeorientalis	transcription regulatory region nucleic acid binding	8/1432	69/14513	0.5472896841546472	0.9267481956379207	SINE	E2F2, E2F8, IRF3, LOC112398563, RBPJL, TBX3, TBX5, TBX6
Neophocaena_asiaeorientalis_asiaeorientalis	transcription cis-regulatory region binding	8/1432	69/14513	0.5472896841546472	0.9267481956379207	SINE	E2F2, E2F8, IRF3, LOC112398563, RBPJL, TBX3, TBX5, TBX6
Neophocaena_asiaeorientalis_asiaeorientalis	non-membrane spanning protein tyrosine kinase activity	4/1432	33/14513	0.5621824164503529	0.9269105427107341	SINE	BLK, FGR, HCK, TYK2
Neophocaena_asiaeorientalis_asiaeorientalis	neuropeptide receptor activity	4/1432	34/14513	0.5735597789458717	0.9269105427107341	SINE	GALR3, GPR139, NTSR2, SSTR3
Neophocaena_asiaeorientalis_asiaeorientalis	voltage-gated cation channel activity	10/1432	86/14513	0.5843554906691311	0.9269105427107341	SINE	CACNA1F, CACNG2, KCNA10, KCNA2, KCNB1, KCNC1, KCNC4, KCNJ4, KCNQ3, KCNQ4
Neophocaena_asiaeorientalis_asiaeorientalis	ion transmembrane transporter activity	53/1432	502/14513	0.5937447169135034	0.9269105427107341	SINE	ASIC2, ASIC4, ATP13A2, ATP6V0E1, ATP6V1G1, CACNA1F, CACNG2, CATSPER4, CHRNA9, CLCN6, CLCNKA, CLIC4, GRIK3, GRIK4, GRIN2A, GRIN2D, HTR3A, KCNA10, KCNA2, KCNB1, KCNC1, KCNC4, KCNJ4, KCNK15, KCNK16, KCNMB1, KCNQ3, KCNQ4, NIPAL3, NIPAL4, P2RX1, P2RX3, RHCG, RYR1, SCN1B, SLC12A5, SLC13A2, SLC13A3, SLC25A5, SLC30A1, SLC30A2, SLC34A2, SLC39A13, SLC44A2, SLC4A9, SLC52A3, SLC6A1, SLC6A11, SLC6A6, SLC9A1, SLC9A8, TPCN1, TRPV4
Neophocaena_asiaeorientalis_asiaeorientalis	hydrolase activity, acting on glycosyl bonds	10/1432	89/14513	0.5945707094175926	0.9269105427107341	SINE	ADPRHL2, FUCA1, MAN1A2, MAN1C1, MBD4, MUTYH, OGG1, OTOG, SPACA3, UNG
Neophocaena_asiaeorientalis_asiaeorientalis	protein tyrosine/serine/threonine phosphatase activity	5/1432	41/14513	0.5963781514381491	0.9269105427107341	SINE	DUSP1, DUSP15, DUSP5, PTP4A2, SSH1
Neophocaena_asiaeorientalis_asiaeorientalis	unfolded protein binding	5/1432	41/14513	0.5963781514381491	0.9269105427107341	SINE	CCT6B, DNAJB1, LOC112395837, PDRG1, PFDN1
Neophocaena_asiaeorientalis_asiaeorientalis	ligand-gated channel activity	11/1432	95/14513	0.6025228018060733	0.9269105427107341	SINE	ASIC2, CHRNA9, GRIK3, GRIK4, GRIN2A, GRIN2D, HTR3A, KCNJ4, P2RX1, P2RX3, RYR1
Neophocaena_asiaeorientalis_asiaeorientalis	ligand-gated ion channel activity	11/1432	95/14513	0.6025228018060733	0.9269105427107341	SINE	ASIC2, CHRNA9, GRIK3, GRIK4, GRIN2A, GRIN2D, HTR3A, KCNJ4, P2RX1, P2RX3, RYR1
Neophocaena_asiaeorientalis_asiaeorientalis	antiporter activity	5/1432	42/14513	0.6029774073295225	0.9269105427107341	SINE	SLC25A5, SLC30A1, SLC30A2, SLC9A1, SLC9A8
Neophocaena_asiaeorientalis_asiaeorientalis	protein serine/threonine kinase activity	29/1432	267/14513	0.6038665096492168	0.9269105427107341	SINE	ACVR1B, ACVRL1, AKT2, CAMK1, CAMK2A, CDK9, CSNK1A1, CSNK2A1, DAPK2, DMPK, EEF2K, LOC112410850, LOC112415112, MAP3K6, MAP4K1, MAPK3, MYLK2, NEK6, PAK4, PDIK1L, PINK1, PKN1, PRKCD, PRKD2, RPS6KA1, SBK3, STK32B, STK35, TP53RK
Neophocaena_asiaeorientalis_asiaeorientalis	cytoskeletal motor activity	11/1432	97/14513	0.6071773969414838	0.9269105427107341	SINE	KIF12, KIF18B, KIF20A, KIF3B, KIFC3, MYH11, MYH7B, MYH9, MYO18A, MYO1H, MYO7A
Neophocaena_asiaeorientalis_asiaeorientalis	kinase regulator activity	5/1432	44/14513	0.6180829033769121	0.9269105427107341	SINE	CAMK2N1, CAMK2N2, CDKN1A, PIK3R5, PKIG
Neophocaena_asiaeorientalis_asiaeorientalis	potassium ion transmembrane transporter activity	12/1432	107/14513	0.6243874666447866	0.9269105427107341	SINE	KCNA10, KCNA2, KCNB1, KCNC1, KCNC4, KCNJ4, KCNK15, KCNK16, KCNMB1, KCNQ3, KCNQ4, SLC12A5
Neophocaena_asiaeorientalis_asiaeorientalis	translation factor activity, RNA binding	12/1432	108/14513	0.6268477536123873	0.9269105427107341	SINE	EEF2K, EIF2S2, EIF3D, EIF3K, EIF3L, EIF4EBP2, EIF4G1, EIF6, GMPPA, LOC112414321, TCEA3, TCEANC2
Neophocaena_asiaeorientalis_asiaeorientalis	translation regulator activity, nucleic acid binding	12/1432	110/14513	0.6326824004663236	0.9269105427107341	SINE	EEF2K, EIF2S2, EIF3D, EIF3K, EIF3L, EIF4EBP2, EIF4G1, EIF6, GMPPA, LOC112414321, TCEA3, TCEANC2
Neophocaena_asiaeorientalis_asiaeorientalis	calmodulin binding	6/1432	51/14513	0.6352966355661193	0.9269105427107341	SINE	CAMK2A, EEF2K, EPB41, MAP6, MARCKSL1, RYR1
Neophocaena_asiaeorientalis_asiaeorientalis	transmembrane signaling receptor activity	71/1432	685/14513	0.6459089785564953	0.9269105427107341	SINE	ABCC8, ACVR1B, ACVRL1, ADCYAP1R1, ADGRB2, ADGRG1, ADGRG3, ADGRG5, ADRB2, APLNR, BDKRB1, CHADL, CHRNA9, CMKLR1, CNR2, CSF3R, EBI3, EPHA2, EPHA8, EPHB2, EPHB3, EPOR, FFAR4, FZD7, GABBR2, GALR3, GIPR, GPR139, GPR3, GPR4, GPRC5B, GRIK3, GRIK4, GRIN2A, HCRTR1, HRH2, HTR1D, HTR3A, HTR4, HTR6, IL12B, IL17RC, IL17RE, IL21R, IL2RB, KIT, LOC112400838, LOC112402005, LOC112402006, LOC112411094, LOC112411095, LOC112413878, LOC112415400, MCHR1, MPL, NTRK3, NTSR2, OPRD1, P2RX1, P2RX3, P2RY2, P2RY6, PDGFRB, PTGER1, PTGIR, RGR, S1PR5, SSTR3, TAS1R2, TLR4, TNFRSF8
Neophocaena_asiaeorientalis_asiaeorientalis	phospholipid binding	13/1432	120/14513	0.6467138484687649	0.9269105427107341	SINE	ANXA6, ARAP1, ARAP3, CPNE2, CPNE5, CPNE9, GGA1, LOC112410835, SH3PXD2A, SNX1, SNX21, SPTBN4, SYT7
Neophocaena_asiaeorientalis_asiaeorientalis	active transmembrane transporter activity	24/1432	223/14513	0.6502380110315591	0.9269105427107341	SINE	ABCC1, ABCC6, ABCC8, ABCG4, ATP13A2, ATP6V0E1, ATP6V1G1, SLC12A5, SLC13A2, SLC13A3, SLC15A3, SLC25A5, SLC30A1, SLC30A2, SLC34A2, SLC4A9, SLC6A1, SLC6A11, SLC6A17, SLC6A5, SLC6A6, SLC6A7, SLC9A1, SLC9A8
Neophocaena_asiaeorientalis_asiaeorientalis	iron-sulfur cluster binding	7/1432	60/14513	0.6616186321125913	0.9269105427107341	SINE	ACO2, CDK5RAP1, ISCA2, ISCU, MUTYH, NUBP1, SDHB
Neophocaena_asiaeorientalis_asiaeorientalis	metal cluster binding	7/1432	60/14513	0.6616186321125913	0.9269105427107341	SINE	ACO2, CDK5RAP1, ISCA2, ISCU, MUTYH, NUBP1, SDHB
Neophocaena_asiaeorientalis_asiaeorientalis	protein tyrosine phosphatase activity	8/1432	72/14513	0.6909087899976283	0.9422242857022581	SINE	CDC25C, DUSP1, DUSP5, EYA2, EYA3, PTP4A2, PTPN1, PTPRU
Neophocaena_asiaeorientalis_asiaeorientalis	organic cyclic compound binding	353/1432	3528/14513	0.7456802936081791	0.9713571613882642	SINE	AARS2, ABAT, ABCC1, ABCC6, ABCC8, ABCF3, ABCG4, ACACB, ACAD10, ACSL5, ACVR1B, ACVRL1, AHDC1, AK1, AK2, AK4, AKT2, ARL4D, ATP13A2, ATXN2, BATF2, BEND5, BHLHE40, BHMG1, BLK, BRCA1, CAMK1, CAMK2A, CAT, CCT6B, CDC42, CDK18, CDK9, CDX1, CEBPB, CELF1, CIITA, CIZ1, CKM, COLCA2, CPLANE2, CSDC2, CSNK1A1, CSNK2A1, CUNH19orf33, CUX2, CXXC5, DAPK2, DBX1, DDB1, DGKZ, DHCR24, DLX3, DLX4, DMBX1, DMPK, DMRTA2, DMRTB1, DNM1, DNTT, DNTTIP1, DPRX, DRAP1, E2F2, E2F8, EEF2K, EHF, EIF2S2, EIF3D, EIF3K, EIF3L, EIF4EBP2, EIF4G1, EIF6, ELAVL4, ELF5, ENDOG, ENDOU, EPHA2, EPHA8, EPHB2, EPHB3, ERCC1, ERCC2, ESRRA, ETV2, ETV4, EWSR1, FBXL19, FGR, FOS, FOSB, FOSL2, FOXA3, FOXI1, FOXJ3, FOXL2, FOXO6, FOXP3, FOXP4, FOXS1, FPGS, GATC, GCAT, GEM, GEMIN7, GMPPA, GNAI3, GPATCH3, GPATCH4, GPN2, GRHL3, GRPEL2, GSS, GTF3C1, HAO2, HCK, HIPK4, HMGB4, HNF1A, HNF1B, HNF4A, HNRNPL, HNRNPR, HP1BP3, HSPA5, HTATSF1, IFT27, IRF3, IRGQ, IRX3, IRX5, IRX6, ISX, JDP2, JUN, KDM1A, KDM2A, KDM2B, KHDRBS1, KHDRBS3, KIF12, KIF18B, KIF20A, KIF3B, KIFC3, KIT, KSR1, KSR2, KTI12, KYAT1, LHX1, LHX2, LHX5, LHX6, LIG1, LMX1B, LOC112392640, LOC112393157, LOC112398563, LOC112400023, LOC112403033, LOC112408003, LOC112409398, LOC112410850, LOC112410853, LOC112414321, LOC112414879, LOC112415112, LOC112415526, LOC112415552, LSM10, MAFB, MAJIN, MAP3K6, MAP4K1, MAPK3, MARF1, MB, MBD4, MCM5, MEIS3, MEOX1, MEX3A, MFN2, MMAB, MRM1, MRPL16, MSI1, MSX1, MSX2, MUTYH, MVK, MYC, MYH11, MYH7B, MYH9, MYLK2, MYO18A, MYO1H, MYO7A, NANOS2, NAXE, NEK6, NEUROD2, NFYC, NKX2-3, NOVA2, NPC2, NPM1, NR5A1, NR6A1, NT5C1A, NTRK3, NUAK1, NUBP1, NUFIP2, OGG1, P2RX1, P2RX3, PAK4, PALB2, PARS2, PAX7, PBX3, PC, PDGFRB, PDIK1L, PDK2, PHC2, PI4K2A, PINK1, PIP5KL1, PIWIL3, PKN1, POLR2F, POLR3H, POP5, POU2AF1, POU3F1, POU4F3, PPARD, PPIP5K1, PRKCD, PRKD2, PRRX2, PSMC3, PTGS1, PUM1, RAB3B, RAB3D, RAB42, RAB44, RAB4B, RAB5C, RAB7B, RAB8A, RAC2, RAD54L, RASD2, RASL10B, RBM15, RBM18, RBM19, RBM20, RBM22, RBM47, RBPJL, RCAN3, RELB, REM1, RFX1, RHOD, RHOF, RHOG, RPL10A, RPL26L1, RPS6KA1, RPUSD3, RRAS, RTCB, RUNX3, SAP30L, SART3, SBK3, SDS, SEPHS2, SEPT1, SETD1A, SETD1B, SF3A3, SF3B3, SIRT4, SIRT6, SIX5, SMARCAL1, SNRNP35, SNRPA, SNRPD2, SNU13, SPI1, SPO11, SRSF3, SRSF4, SRSF9, SRXN1, SSBP3, SSRP1, STARD3, STK32B, STK35, STN1, STRBP, SYN2, SYN3, TAF15, TBX3, TBX5, TBX6, TCEA3, TCEANC2, TEAD3, TFIP11, TOE1, TOR2A, TOX2, TP53RK, TRIB1, TRIB3, TRIT1, TRNAU1AP, TRUB2, TSEN2, TSHZ2, TYK2, UBE2C, UBE2D2, UBE2L6, UBE2U, VAX1, VSX2, WT1, XRCC1, XRCC6, YARS, YTHDF2, ZC3H7B, ZCCHC17, ZFP36, ZFP36L1, ZHX2, ZNF593, ZNF830
Neophocaena_asiaeorientalis_asiaeorientalis	inorganic molecular entity transmembrane transporter activity	48/1432	465/14513	0.751677975200551	0.976220756929789	SINE	ASIC2, ASIC4, ATP13A2, ATP6V0E1, ATP6V1G1, CACNA1F, CACNG2, CATSPER4, CHRNA9, CLCN6, CLCNKA, CLIC4, GRIK3, GRIK4, GRIN2A, GRIN2D, HTR3A, KCNA10, KCNA2, KCNB1, KCNC1, KCNC4, KCNJ4, KCNK15, KCNK16, KCNMB1, KCNQ3, KCNQ4, NIPAL3, NIPAL4, P2RX1, P2RX3, RHCG, RYR1, SCN1B, SLC12A5, SLC13A2, SLC13A3, SLC34A2, SLC39A13, SLC4A9, SLC6A1, SLC6A11, SLC6A6, SLC9A1, SLC9A8, TPCN1, TRPV4
Neophocaena_asiaeorientalis_asiaeorientalis	phosphoric ester hydrolase activity	28/1432	269/14513	0.7566006177442209	0.9763564839053441	SINE	ACP7, ALPL, CDC25C, DUSP1, DUSP15, DUSP5, EYA2, EYA3, G6PC3, GDPD3, GDPD5, INPP5J, LOC112410833, MTMR14, NT5C1A, PDE4A, PDE6C, PPM1N, PPP1CC, PPP4C, PPP6C, PTP4A2, PTPN1, PTPRU, RPRD1B, SSH1, TAB1, UBLCP1
Neophocaena_asiaeorientalis_asiaeorientalis	transmitter-gated ion channel activity	4/1432	36/14513	0.7772423826171162	0.9820279064438462	SINE	CHRNA9, GRIK3, GRIK4, GRIN2A
Neophocaena_asiaeorientalis_asiaeorientalis	transmitter-gated channel activity	4/1432	36/14513	0.7772423826171162	0.9820279064438462	SINE	CHRNA9, GRIK3, GRIK4, GRIN2A
Neophocaena_asiaeorientalis_asiaeorientalis	oxidoreductase activity, acting on a sulfur group of donors	4/1432	37/14513	0.781515443381511	0.9820279064438462	SINE	PCYOX1L, SRXN1, TXN2, TXNDC12
Neophocaena_asiaeorientalis_asiaeorientalis	protein methyltransferase activity	4/1432	37/14513	0.781515443381511	0.9820279064438462	SINE	METTL22, PRMT1, PRMT3, SETD1A
Neophocaena_asiaeorientalis_asiaeorientalis	transferase activity, transferring alkyl or aryl (other than methyl) groups	4/1432	37/14513	0.781515443381511	0.9820279064438462	SINE	DHDDS, MMAB, PTGES, TRIT1
Neophocaena_asiaeorientalis_asiaeorientalis	heterocyclic compound binding	351/1432	3516/14513	0.7949895152727058	0.9851293619493828	SINE	AARS2, ABAT, ABCC1, ABCC6, ABCC8, ABCF3, ABCG4, ACACB, ACAD10, ACSL5, ACVR1B, ACVRL1, AHDC1, AK1, AK2, AK4, AKT2, ARL4D, ATP13A2, ATXN2, BATF2, BEND5, BHLHE40, BHMG1, BLK, BRCA1, CAMK1, CAMK2A, CAT, CCT6B, CDC42, CDK18, CDK9, CDX1, CEBPB, CELF1, CIITA, CIZ1, CKM, COLCA2, CPLANE2, CSDC2, CSNK1A1, CSNK2A1, CUNH19orf33, CUX2, CXXC5, DAPK2, DBX1, DDB1, DGKZ, DHCR24, DLX3, DLX4, DMBX1, DMPK, DMRTA2, DMRTB1, DNM1, DNTT, DNTTIP1, DPRX, DRAP1, E2F2, E2F8, EEF2K, EHF, EIF2S2, EIF3D, EIF3K, EIF3L, EIF4EBP2, EIF4G1, EIF6, ELAVL4, ELF5, ENDOG, ENDOU, EPHA2, EPHA8, EPHB2, EPHB3, ERCC1, ERCC2, ESRRA, ETV2, ETV4, EWSR1, FBXL19, FGR, FOS, FOSB, FOSL2, FOXA3, FOXI1, FOXJ3, FOXL2, FOXO6, FOXP3, FOXP4, FOXS1, FPGS, GATC, GCAT, GEM, GEMIN7, GMPPA, GNAI3, GPATCH3, GPATCH4, GPN2, GRHL3, GRPEL2, GSS, GTF3C1, HAO2, HCK, HIPK4, HMGB4, HNF1A, HNF1B, HNF4A, HNRNPL, HNRNPR, HP1BP3, HSPA5, HTATSF1, IFT27, IRF3, IRGQ, IRX3, IRX5, IRX6, ISX, JDP2, JUN, KDM1A, KDM2A, KDM2B, KHDRBS1, KHDRBS3, KIF12, KIF18B, KIF20A, KIF3B, KIFC3, KIT, KSR1, KSR2, KTI12, KYAT1, LHX1, LHX2, LHX5, LHX6, LIG1, LMX1B, LOC112392640, LOC112393157, LOC112398563, LOC112400023, LOC112403033, LOC112408003, LOC112409398, LOC112410850, LOC112410853, LOC112414321, LOC112414879, LOC112415112, LOC112415526, LOC112415552, LSM10, MAFB, MAJIN, MAP3K6, MAP4K1, MAPK3, MARF1, MB, MBD4, MCM5, MEIS3, MEOX1, MEX3A, MFN2, MMAB, MRM1, MRPL16, MSI1, MSX1, MSX2, MUTYH, MVK, MYC, MYH11, MYH7B, MYH9, MYLK2, MYO18A, MYO1H, MYO7A, NANOS2, NAXE, NEK6, NEUROD2, NFYC, NKX2-3, NOVA2, NPM1, NR5A1, NR6A1, NT5C1A, NTRK3, NUAK1, NUBP1, NUFIP2, OGG1, P2RX1, P2RX3, PAK4, PALB2, PARS2, PAX7, PBX3, PC, PDGFRB, PDIK1L, PDK2, PHC2, PI4K2A, PINK1, PIP5KL1, PIWIL3, PKN1, POLR2F, POLR3H, POP5, POU2AF1, POU3F1, POU4F3, PPARD, PPIP5K1, PRKCD, PRKD2, PRRX2, PSMC3, PTGS1, PUM1, RAB3B, RAB3D, RAB42, RAB44, RAB4B, RAB5C, RAB7B, RAB8A, RAC2, RAD54L, RASD2, RASL10B, RBM15, RBM18, RBM19, RBM20, RBM22, RBM47, RBPJL, RCAN3, RELB, REM1, RFX1, RHOD, RHOF, RHOG, RPL10A, RPL26L1, RPS6KA1, RPUSD3, RRAS, RTCB, RUNX3, SAP30L, SART3, SBK3, SDS, SEPHS2, SEPT1, SETD1A, SETD1B, SF3A3, SF3B3, SIRT4, SIRT6, SIX5, SMARCAL1, SNRNP35, SNRPA, SNRPD2, SNU13, SPI1, SPO11, SRSF3, SRSF4, SRSF9, SRXN1, SSBP3, SSRP1, STK32B, STK35, STN1, STRBP, SYN2, SYN3, TAF15, TBX3, TBX5, TBX6, TCEA3, TCEANC2, TEAD3, TFIP11, TOE1, TOR2A, TOX2, TP53RK, TRIB1, TRIB3, TRIT1, TRNAU1AP, TRUB2, TSEN2, TSHZ2, TYK2, UBE2C, UBE2D2, UBE2L6, UBE2U, VAX1, VSX2, WT1, XRCC1, XRCC6, YARS, YTHDF2, ZC3H7B, ZCCHC17, ZFP36, ZFP36L1, ZHX2, ZNF593, ZNF830
Neophocaena_asiaeorientalis_asiaeorientalis	transmembrane transporter activity	78/1432	771/14513	0.8039411513437416	0.9851293619493828	SINE	ABCC1, ABCC6, ABCC8, ABCG4, ASIC2, ASIC4, ATP13A2, ATP6V0E1, ATP6V1G1, CACNA1F, CACNG2, CATSPER4, CHRNA9, CLCN6, CLCNKA, CLIC4, GJB4, GRIK3, GRIK4, GRIN2A, GRIN2D, HTR3A, KCNA10, KCNA2, KCNB1, KCNC1, KCNC4, KCNJ4, KCNK15, KCNK16, KCNMB1, KCNQ3, KCNQ4, LOC112399435, LOC112401993, NIPAL3, NIPAL4, P2RX1, P2RX3, RBP4, RHCG, RYR1, SCN1B, SLC12A5, SLC13A2, SLC13A3, SLC15A3, SLC16A4, SLC22A6, SLC25A5, SLC29A2, SLC29A3, SLC2A1, SLC2A10, SLC2A8, SLC30A1, SLC30A2, SLC34A2, SLC35F6, SLC39A13, SLC43A1, SLC43A3, SLC44A2, SLC48A1, SLC4A9, SLC52A3, SLC6A1, SLC6A11, SLC6A17, SLC6A5, SLC6A6, SLC6A7, SLC9A1, SLC9A8, SPNS1, SVOP, TPCN1, TRPV4
Neophocaena_asiaeorientalis_asiaeorientalis	structural constituent of ribosome	20/1432	196/14513	0.8100821134427779	0.9851293619493828	SINE	LOC112401015, LOC112402725, LOC112411487, LOC112414320, LOC112414421, MRPL11, MRPL14, MRPL16, MRPL37, MRPS15, MRPS18A, MRPS23, RPL10A, RPL11, RPL12, RPL18, RPL26L1, RPL3, RPL32, RPS14
Neophocaena_asiaeorientalis_asiaeorientalis	cation channel activity	21/1432	204/14513	0.8129451013047055	0.9851293619493828	SINE	ASIC2, ASIC4, CACNA1F, CACNG2, CATSPER4, CHRNA9, KCNA10, KCNA2, KCNB1, KCNC1, KCNC4, KCNJ4, KCNK15, KCNK16, KCNMB1, KCNQ3, KCNQ4, P2RX1, P2RX3, RYR1, SCN1B
Neophocaena_asiaeorientalis_asiaeorientalis	extracellular ligand-gated ion channel activity	7/1432	67/14513	0.836696956492347	0.9946163273689398	SINE	CHRNA9, GRIK3, GRIK4, GRIN2A, HTR3A, P2RX1, P2RX3
Neophocaena_asiaeorientalis_asiaeorientalis	ion channel activity	31/1432	305/14513	0.8460226840926001	0.9953928251335511	SINE	ASIC2, ASIC4, CACNA1F, CACNG2, CATSPER4, CHRNA9, CLCN6, CLCNKA, CLIC4, GRIK3, GRIK4, GRIN2A, GRIN2D, HTR3A, KCNA10, KCNA2, KCNB1, KCNC1, KCNC4, KCNJ4, KCNK15, KCNK16, KCNMB1, KCNQ3, KCNQ4, P2RX1, P2RX3, RYR1, SCN1B, TPCN1, TRPV4
Neophocaena_asiaeorientalis_asiaeorientalis	transporter activity	81/1432	807/14513	0.8554350291060665	0.9973780149285868	SINE	ABCC1, ABCC6, ABCC8, ABCG4, ASIC2, ASIC4, ATP13A2, ATP6V0E1, ATP6V1G1, CACNA1F, CACNG2, CATSPER4, CHRNA9, CLCN6, CLCNKA, CLIC4, GJB4, GLTP, GRIK3, GRIK4, GRIN2A, GRIN2D, HTR3A, KCNA10, KCNA2, KCNB1, KCNC1, KCNC4, KCNJ4, KCNK15, KCNK16, KCNMB1, KCNQ3, KCNQ4, LOC112399435, LOC112401993, NIPAL3, NIPAL4, P2RX1, P2RX3, PITPNM2, RBP4, RHCG, RYR1, SCN1B, SLC12A5, SLC13A2, SLC13A3, SLC15A3, SLC16A4, SLC22A6, SLC25A5, SLC29A2, SLC29A3, SLC2A1, SLC2A10, SLC2A8, SLC30A1, SLC30A2, SLC34A2, SLC35F6, SLC39A13, SLC43A1, SLC43A3, SLC44A2, SLC48A1, SLC4A9, SLC52A3, SLC6A1, SLC6A11, SLC6A17, SLC6A5, SLC6A6, SLC6A7, SLC9A1, SLC9A8, SPNS1, STARD3, SVOP, TPCN1, TRPV4
Neophocaena_asiaeorientalis_asiaeorientalis	nucleotidyltransferase activity	9/1432	90/14513	0.8605422366238518	0.9973780149285868	SINE	DNTT, FAM46B, LOC112393157, LOC112397263, LOC112397382, OAS2, POLR2F, POLR3H, TAMM41
Neophocaena_asiaeorientalis_asiaeorientalis	translation regulator activity	12/1432	117/14513	0.8759228816544178	1.0	SINE	EEF2K, EIF2S2, EIF3D, EIF3K, EIF3L, EIF4EBP2, EIF4G1, EIF6, GMPPA, LOC112414321, TCEA3, TCEANC2
Neophocaena_asiaeorientalis_asiaeorientalis	GTPase activity	24/1432	240/14513	0.9130992378814158	1.0	SINE	ARL4D, CDC42, CPLANE2, DNM1, GEM, GNAI3, IFT27, MFN2, RAB3B, RAB3D, RAB42, RAB44, RAB4B, RAB5C, RAB7B, RAB8A, RAC2, RASD2, RASL10B, REM1, RHOD, RHOF, RHOG, RRAS
Neophocaena_asiaeorientalis_asiaeorientalis	passive transmembrane transporter activity	32/1432	322/14513	0.9248127796042082	1.0	SINE	ASIC2, ASIC4, CACNA1F, CACNG2, CATSPER4, CHRNA9, CLCN6, CLCNKA, CLIC4, GJB4, GRIK3, GRIK4, GRIN2A, GRIN2D, HTR3A, KCNA10, KCNA2, KCNB1, KCNC1, KCNC4, KCNJ4, KCNK15, KCNK16, KCNMB1, KCNQ3, KCNQ4, P2RX1, P2RX3, RYR1, SCN1B, TPCN1, TRPV4
Neophocaena_asiaeorientalis_asiaeorientalis	channel activity	32/1432	322/14513	0.9248127796042082	1.0	SINE	ASIC2, ASIC4, CACNA1F, CACNG2, CATSPER4, CHRNA9, CLCN6, CLCNKA, CLIC4, GJB4, GRIK3, GRIK4, GRIN2A, GRIN2D, HTR3A, KCNA10, KCNA2, KCNB1, KCNC1, KCNC4, KCNJ4, KCNK15, KCNK16, KCNMB1, KCNQ3, KCNQ4, P2RX1, P2RX3, RYR1, SCN1B, TPCN1, TRPV4
Neophocaena_asiaeorientalis_asiaeorientalis	actin binding	21/1432	212/14513	1.0	1.0	SINE	ABLIM3, ACTN3, ARPC4, DIAPH1, EPB41, EPB41L1, FLNB, GMFG, MARCKSL1, MYH11, MYH7B, MYH9, MYO18A, MYO1H, MYO7A, NF2, NRAP, PHACTR4, SPTBN4, SSH1, TPM4
Neophocaena_asiaeorientalis_asiaeorientalis	ubiquitin-like protein-specific protease activity	8/1432	81/14513	1.0	1.0	SINE	ATG4D, CYLD, OTUB1, OTUB2, USP30, USP35, USP48, USP49
Neophocaena_asiaeorientalis_asiaeorientalis	ubiquitin protein ligase activity	6/1432	60/14513	1.0	1.0	SINE	DTX1, LOC112415112, NSMCE1, PELI3, RNF14, UBE3B
Neophocaena_asiaeorientalis_asiaeorientalis	defense response	35/1423	164/14513	8.24161304406337e-06	0.0008014968685351628	LTR	AGTR2, BPI, BST2, C3, C6, C7, CX3CR1, CXCL13, DEFB1, GBP5, GBP6, HMGB3, IFIH1, IL18, IL1F10, IL36B, IL36RN, KNG1, LBP, LOC112395027, LOC112395028, LOC112395029, LOC112395033, LOC112397263, LOC112399310, LOC112405635, LOC112405640, LOC112405696, LOC112414682, LOC112415552, LY96, PARP1, PPBP, TLR3, TOLLIP
Neophocaena_asiaeorientalis_asiaeorientalis	regulation of transcription, DNA-templated	93/1423	618/14513	2.283069445007144e-05	0.0016147527529232347	LTR	ARID3B, DAXX, ELK1, ERG, FUS, GLIS3, HMGA2, ISL1, JDP2, KAT8, LOC112392253, LOC112393457, LOC112396238, LOC112397104, LOC112397964, LOC112397965, LOC112397972, LOC112397973, LOC112397977, LOC112397978, LOC112397980, LOC112397981, LOC112397989, LOC112397990, LOC112397993, LOC112397999, LOC112398016, LOC112398017, LOC112398801, LOC112398932, LOC112400190, LOC112400281, LOC112400314, LOC112402826, LOC112402827, LOC112402828, LOC112412815, LOC112414687, LOC112414743, LOC112414744, LOC112414777, LOC112414778, LOC112414779, LOC112414781, LOC112414786, LOC112414824, LOC112415211, LOC112415272, LOC112415422, LOC112415423, LOC112415425, LOC112415428, LOC112415429, LOC112415430, LOC112415431, LOC112415437, LOC112415476, LOC112415529, LOC112415993, MAML1, MBTD1, MED10, MED6, MORF4L2, MSL3, NFE2L2, RYBP, SAP130, SETD7, UXT, ZFP1, ZFP30, ZFY, ZNF175, ZNF182, ZNF2, ZNF202, ZNF205, ZNF23, ZNF333, ZNF354A, ZNF382, ZNF41, ZNF473, ZNF510, ZNF514, ZNF529, ZNF585A, ZNF605, ZNF624, ZNF792, ZNF852, ZNF891
Neophocaena_asiaeorientalis_asiaeorientalis	regulation of nucleic acid-templated transcription	93/1423	618/14513	2.283069445007144e-05	0.0016147527529232347	LTR	ARID3B, DAXX, ELK1, ERG, FUS, GLIS3, HMGA2, ISL1, JDP2, KAT8, LOC112392253, LOC112393457, LOC112396238, LOC112397104, LOC112397964, LOC112397965, LOC112397972, LOC112397973, LOC112397977, LOC112397978, LOC112397980, LOC112397981, LOC112397989, LOC112397990, LOC112397993, LOC112397999, LOC112398016, LOC112398017, LOC112398801, LOC112398932, LOC112400190, LOC112400281, LOC112400314, LOC112402826, LOC112402827, LOC112402828, LOC112412815, LOC112414687, LOC112414743, LOC112414744, LOC112414777, LOC112414778, LOC112414779, LOC112414781, LOC112414786, LOC112414824, LOC112415211, LOC112415272, LOC112415422, LOC112415423, LOC112415425, LOC112415428, LOC112415429, LOC112415430, LOC112415431, LOC112415437, LOC112415476, LOC112415529, LOC112415993, MAML1, MBTD1, MED10, MED6, MORF4L2, MSL3, NFE2L2, RYBP, SAP130, SETD7, UXT, ZFP1, ZFP30, ZFY, ZNF175, ZNF182, ZNF2, ZNF202, ZNF205, ZNF23, ZNF333, ZNF354A, ZNF382, ZNF41, ZNF473, ZNF510, ZNF514, ZNF529, ZNF585A, ZNF605, ZNF624, ZNF792, ZNF852, ZNF891
Neophocaena_asiaeorientalis_asiaeorientalis	regulation of RNA biosynthetic process	93/1423	618/14513	2.283069445007144e-05	0.0016147527529232347	LTR	ARID3B, DAXX, ELK1, ERG, FUS, GLIS3, HMGA2, ISL1, JDP2, KAT8, LOC112392253, LOC112393457, LOC112396238, LOC112397104, LOC112397964, LOC112397965, LOC112397972, LOC112397973, LOC112397977, LOC112397978, LOC112397980, LOC112397981, LOC112397989, LOC112397990, LOC112397993, LOC112397999, LOC112398016, LOC112398017, LOC112398801, LOC112398932, LOC112400190, LOC112400281, LOC112400314, LOC112402826, LOC112402827, LOC112402828, LOC112412815, LOC112414687, LOC112414743, LOC112414744, LOC112414777, LOC112414778, LOC112414779, LOC112414781, LOC112414786, LOC112414824, LOC112415211, LOC112415272, LOC112415422, LOC112415423, LOC112415425, LOC112415428, LOC112415429, LOC112415430, LOC112415431, LOC112415437, LOC112415476, LOC112415529, LOC112415993, MAML1, MBTD1, MED10, MED6, MORF4L2, MSL3, NFE2L2, RYBP, SAP130, SETD7, UXT, ZFP1, ZFP30, ZFY, ZNF175, ZNF182, ZNF2, ZNF202, ZNF205, ZNF23, ZNF333, ZNF354A, ZNF382, ZNF41, ZNF473, ZNF510, ZNF514, ZNF529, ZNF585A, ZNF605, ZNF624, ZNF792, ZNF852, ZNF891
Neophocaena_asiaeorientalis_asiaeorientalis	regulation of nucleobase-containing compound metabolic process	99/1423	670/14513	2.6093066867545608e-05	0.0016788401628279493	LTR	ARID3B, CUNH20orf196, DAXX, ELK1, ERG, ERN2, FASTKD2, FUS, GLIS3, HMGA2, ISL1, JDP2, KAT8, LOC112392253, LOC112393457, LOC112396238, LOC112397104, LOC112397964, LOC112397965, LOC112397972, LOC112397973, LOC112397977, LOC112397978, LOC112397980, LOC112397981, LOC112397989, LOC112397990, LOC112397993, LOC112397999, LOC112398016, LOC112398017, LOC112398801, LOC112398932, LOC112400190, LOC112400281, LOC112400314, LOC112402826, LOC112402827, LOC112402828, LOC112412815, LOC112414687, LOC112414743, LOC112414744, LOC112414777, LOC112414778, LOC112414779, LOC112414781, LOC112414786, LOC112414824, LOC112415211, LOC112415272, LOC112415422, LOC112415423, LOC112415425, LOC112415428, LOC112415429, LOC112415430, LOC112415431, LOC112415437, LOC112415476, LOC112415529, LOC112415993, MAML1, MBTD1, MED10, MED6, MORF4L2, MSL3, NFE2L2, PARP1, RBFOX2, RNF168, RYBP, SAP130, SETD7, UXT, ZFP1, ZFP30, ZFY, ZNF175, ZNF182, ZNF2, ZNF202, ZNF205, ZNF23, ZNF333, ZNF354A, ZNF382, ZNF41, ZNF473, ZNF510, ZNF514, ZNF529, ZNF585A, ZNF605, ZNF624, ZNF792, ZNF852, ZNF891
Neophocaena_asiaeorientalis_asiaeorientalis	regulation of RNA metabolic process	96/1423	652/14513	4.7990809922117965e-05	0.002196285301141634	LTR	ARID3B, DAXX, ELK1, ERG, ERN2, FASTKD2, FUS, GLIS3, HMGA2, ISL1, JDP2, KAT8, LOC112392253, LOC112393457, LOC112396238, LOC112397104, LOC112397964, LOC112397965, LOC112397972, LOC112397973, LOC112397977, LOC112397978, LOC112397980, LOC112397981, LOC112397989, LOC112397990, LOC112397993, LOC112397999, LOC112398016, LOC112398017, LOC112398801, LOC112398932, LOC112400190, LOC112400281, LOC112400314, LOC112402826, LOC112402827, LOC112402828, LOC112412815, LOC112414687, LOC112414743, LOC112414744, LOC112414777, LOC112414778, LOC112414779, LOC112414781, LOC112414786, LOC112414824, LOC112415211, LOC112415272, LOC112415422, LOC112415423, LOC112415425, LOC112415428, LOC112415429, LOC112415430, LOC112415431, LOC112415437, LOC112415476, LOC112415529, LOC112415993, MAML1, MBTD1, MED10, MED6, MORF4L2, MSL3, NFE2L2, RBFOX2, RYBP, SAP130, SETD7, UXT, ZFP1, ZFP30, ZFY, ZNF175, ZNF182, ZNF2, ZNF202, ZNF205, ZNF23, ZNF333, ZNF354A, ZNF382, ZNF41, ZNF473, ZNF510, ZNF514, ZNF529, ZNF585A, ZNF605, ZNF624, ZNF792, ZNF852, ZNF891
Neophocaena_asiaeorientalis_asiaeorientalis	response to external biotic stimulus	25/1423	109/14513	5.399829161936961e-05	0.002333926159992753	LTR	BPI, BST2, C3, C6, C7, CX3CR1, DEFB1, GBP5, GBP6, HMGB3, IFIH1, IFNAR1, LBP, LOC112395027, LOC112395028, LOC112395029, LOC112395033, LOC112397263, LOC112399310, LOC112414682, LOC112415552, LY96, PARP1, TLR3, TOLLIP
Neophocaena_asiaeorientalis_asiaeorientalis	response to biotic stimulus	25/1423	110/14513	6.0057868330884326e-05	0.00245921166112779	LTR	BPI, BST2, C3, C6, C7, CX3CR1, DEFB1, GBP5, GBP6, HMGB3, IFIH1, IFNAR1, LBP, LOC112395027, LOC112395028, LOC112395029, LOC112395033, LOC112397263, LOC112399310, LOC112414682, LOC112415552, LY96, PARP1, TLR3, TOLLIP
Neophocaena_asiaeorientalis_asiaeorientalis	response to other organism	24/1423	107/14513	0.0001010104449636	0.0037421964848419432	LTR	BPI, BST2, C3, C6, C7, CX3CR1, DEFB1, GBP5, GBP6, HMGB3, IFIH1, LBP, LOC112395027, LOC112395028, LOC112395029, LOC112395033, LOC112397263, LOC112399310, LOC112414682, LOC112415552, LY96, PARP1, TLR3, TOLLIP
Neophocaena_asiaeorientalis_asiaeorientalis	defense response to other organism	24/1423	107/14513	0.0001010104449636	0.0037421964848419432	LTR	BPI, BST2, C3, C6, C7, CX3CR1, DEFB1, GBP5, GBP6, HMGB3, IFIH1, LBP, LOC112395027, LOC112395028, LOC112395029, LOC112395033, LOC112397263, LOC112399310, LOC112414682, LOC112415552, LY96, PARP1, TLR3, TOLLIP
Neophocaena_asiaeorientalis_asiaeorientalis	biological process involved in interspecies interaction between organisms	24/1423	110/14513	0.0001467472718908	0.004963885979610539	LTR	BPI, BST2, C3, C6, C7, CX3CR1, DEFB1, GBP5, GBP6, HMGB3, IFIH1, LBP, LOC112395027, LOC112395028, LOC112395029, LOC112395033, LOC112397263, LOC112399310, LOC112414682, LOC112415552, LY96, PARP1, TLR3, TOLLIP
Neophocaena_asiaeorientalis_asiaeorientalis	immune response	46/1423	270/14513	0.000177935483831	0.005768075267521583	LTR	ABL2, BPI, BST2, BTK, C3, C6, C7, CCL28, CD70, CTLA4, CX3CR1, CXCL13, DEFB1, GBP5, GBP6, HMGB3, IFIH1, IL18, IL1F10, IL2, IL36B, IL36RN, LBP, LOC112395027, LOC112395028, LOC112395029, LOC112395033, LOC112397263, LOC112397463, LOC112399310, LOC112399992, LOC112405635, LOC112405640, LOC112405696, LOC112414682, LOC112415552, LY86, LY96, PARP1, PPBP, PRKCB, TLR3, TNFSF10, TNFSF14, TNFSF9, TOLLIP
Neophocaena_asiaeorientalis_asiaeorientalis	regulation of macromolecule biosynthetic process	97/1423	692/14513	0.000297315733448	0.008567097800834964	LTR	ARID3B, DAXX, EIF4EBP1, ELK1, ERG, FUS, GLIS3, HABP4, HMGA2, IL18, ISL1, JDP2, KAT8, LOC112392253, LOC112393457, LOC112396238, LOC112397104, LOC112397964, LOC112397965, LOC112397972, LOC112397973, LOC112397977, LOC112397978, LOC112397980, LOC112397981, LOC112397989, LOC112397990, LOC112397993, LOC112397999, LOC112398016, LOC112398017, LOC112398801, LOC112398932, LOC112400190, LOC112400281, LOC112400314, LOC112402826, LOC112402827, LOC112402828, LOC112412815, LOC112414687, LOC112414743, LOC112414744, LOC112414777, LOC112414778, LOC112414779, LOC112414781, LOC112414786, LOC112414824, LOC112415211, LOC112415272, LOC112415422, LOC112415423, LOC112415425, LOC112415428, LOC112415429, LOC112415430, LOC112415431, LOC112415437, LOC112415476, LOC112415529, LOC112415993, MAML1, MBTD1, MED10, MED6, MORF4L2, MSL3, NANOS1, NFE2L2, RYBP, SAP130, SETD7, UXT, ZFP1, ZFP30, ZFY, ZNF175, ZNF182, ZNF2, ZNF202, ZNF205, ZNF23, ZNF333, ZNF354A, ZNF382, ZNF41, ZNF473, ZNF510, ZNF514, ZNF529, ZNF585A, ZNF605, ZNF624, ZNF792, ZNF852, ZNF891
Neophocaena_asiaeorientalis_asiaeorientalis	regulation of biosynthetic process	97/1423	695/14513	0.0003108979016332	0.008638520266808199	LTR	ARID3B, DAXX, EIF4EBP1, ELK1, ERG, FUS, GLIS3, HABP4, HMGA2, IL18, ISL1, JDP2, KAT8, LOC112392253, LOC112393457, LOC112396238, LOC112397104, LOC112397964, LOC112397965, LOC112397972, LOC112397973, LOC112397977, LOC112397978, LOC112397980, LOC112397981, LOC112397989, LOC112397990, LOC112397993, LOC112397999, LOC112398016, LOC112398017, LOC112398801, LOC112398932, LOC112400190, LOC112400281, LOC112400314, LOC112402826, LOC112402827, LOC112402828, LOC112412815, LOC112414687, LOC112414743, LOC112414744, LOC112414777, LOC112414778, LOC112414779, LOC112414781, LOC112414786, LOC112414824, LOC112415211, LOC112415272, LOC112415422, LOC112415423, LOC112415425, LOC112415428, LOC112415429, LOC112415430, LOC112415431, LOC112415437, LOC112415476, LOC112415529, LOC112415993, MAML1, MBTD1, MED10, MED6, MORF4L2, MSL3, NANOS1, NFE2L2, RYBP, SAP130, SETD7, UXT, ZFP1, ZFP30, ZFY, ZNF175, ZNF182, ZNF2, ZNF202, ZNF205, ZNF23, ZNF333, ZNF354A, ZNF382, ZNF41, ZNF473, ZNF510, ZNF514, ZNF529, ZNF585A, ZNF605, ZNF624, ZNF792, ZNF852, ZNF891
Neophocaena_asiaeorientalis_asiaeorientalis	response to external stimulus	25/1423	122/14513	0.0003274895023611	0.008785752856446062	LTR	BPI, BST2, C3, C6, C7, CX3CR1, DEFB1, GBP5, GBP6, HMGB3, IFIH1, IFNAR1, LBP, LOC112395027, LOC112395028, LOC112395029, LOC112395033, LOC112397263, LOC112399310, LOC112414682, LOC112415552, LY96, PARP1, TLR3, TOLLIP
Neophocaena_asiaeorientalis_asiaeorientalis	regulation of cellular macromolecule biosynthetic process	96/1423	686/14513	0.0003618458266455	0.009081163004199968	LTR	ARID3B, DAXX, EIF4EBP1, ELK1, ERG, FUS, GLIS3, HABP4, HMGA2, ISL1, JDP2, KAT8, LOC112392253, LOC112393457, LOC112396238, LOC112397104, LOC112397964, LOC112397965, LOC112397972, LOC112397973, LOC112397977, LOC112397978, LOC112397980, LOC112397981, LOC112397989, LOC112397990, LOC112397993, LOC112397999, LOC112398016, LOC112398017, LOC112398801, LOC112398932, LOC112400190, LOC112400281, LOC112400314, LOC112402826, LOC112402827, LOC112402828, LOC112412815, LOC112414687, LOC112414743, LOC112414744, LOC112414777, LOC112414778, LOC112414779, LOC112414781, LOC112414786, LOC112414824, LOC112415211, LOC112415272, LOC112415422, LOC112415423, LOC112415425, LOC112415428, LOC112415429, LOC112415430, LOC112415431, LOC112415437, LOC112415476, LOC112415529, LOC112415993, MAML1, MBTD1, MED10, MED6, MORF4L2, MSL3, NANOS1, NFE2L2, RYBP, SAP130, SETD7, UXT, ZFP1, ZFP30, ZFY, ZNF175, ZNF182, ZNF2, ZNF202, ZNF205, ZNF23, ZNF333, ZNF354A, ZNF382, ZNF41, ZNF473, ZNF510, ZNF514, ZNF529, ZNF585A, ZNF605, ZNF624, ZNF792, ZNF852, ZNF891
Neophocaena_asiaeorientalis_asiaeorientalis	regulation of cellular metabolic process	106/1423	774/14513	0.0003799428655926	0.009136875649209054	LTR	ARID3B, BIRC3, CISD2, CUNH20orf196, DAXX, EIF4EBP1, ELK1, ERG, ERN2, FASTKD2, FUS, GLIS3, HABP4, HMGA2, ISL1, JDP2, KAT8, LOC112392253, LOC112393457, LOC112396238, LOC112397104, LOC112397964, LOC112397965, LOC112397972, LOC112397973, LOC112397977, LOC112397978, LOC112397980, LOC112397981, LOC112397989, LOC112397990, LOC112397993, LOC112397999, LOC112398016, LOC112398017, LOC112398801, LOC112398932, LOC112400190, LOC112400281, LOC112400314, LOC112402826, LOC112402827, LOC112402828, LOC112412815, LOC112414687, LOC112414743, LOC112414744, LOC112414777, LOC112414778, LOC112414779, LOC112414781, LOC112414786, LOC112414824, LOC112415211, LOC112415272, LOC112415422, LOC112415423, LOC112415425, LOC112415428, LOC112415429, LOC112415430, LOC112415431, LOC112415437, LOC112415476, LOC112415529, LOC112415993, MAML1, MBTD1, MED10, MED6, MORF4L2, MSL3, NANOS1, NFE2L2, PARP1, PPP1R14C, RBFOX2, RNF152, RNF168, RYBP, SAP130, SETD7, UXT, ZFP1, ZFP30, ZFY, ZNF175, ZNF182, ZNF2, ZNF202, ZNF205, ZNF23, ZNF333, ZNF354A, ZNF382, ZNF41, ZNF473, ZNF510, ZNF514, ZNF529, ZNF585A, ZNF605, ZNF624, ZNF792, ZNF852, ZNF891
Neophocaena_asiaeorientalis_asiaeorientalis	regulation of cellular biosynthetic process	96/1423	691/14513	0.0003875538514446	0.009136875649209054	LTR	ARID3B, DAXX, EIF4EBP1, ELK1, ERG, FUS, GLIS3, HABP4, HMGA2, ISL1, JDP2, KAT8, LOC112392253, LOC112393457, LOC112396238, LOC112397104, LOC112397964, LOC112397965, LOC112397972, LOC112397973, LOC112397977, LOC112397978, LOC112397980, LOC112397981, LOC112397989, LOC112397990, LOC112397993, LOC112397999, LOC112398016, LOC112398017, LOC112398801, LOC112398932, LOC112400190, LOC112400281, LOC112400314, LOC112402826, LOC112402827, LOC112402828, LOC112412815, LOC112414687, LOC112414743, LOC112414744, LOC112414777, LOC112414778, LOC112414779, LOC112414781, LOC112414786, LOC112414824, LOC112415211, LOC112415272, LOC112415422, LOC112415423, LOC112415425, LOC112415428, LOC112415429, LOC112415430, LOC112415431, LOC112415437, LOC112415476, LOC112415529, LOC112415993, MAML1, MBTD1, MED10, MED6, MORF4L2, MSL3, NANOS1, NFE2L2, RYBP, SAP130, SETD7, UXT, ZFP1, ZFP30, ZFY, ZNF175, ZNF182, ZNF2, ZNF202, ZNF205, ZNF23, ZNF333, ZNF354A, ZNF382, ZNF41, ZNF473, ZNF510, ZNF514, ZNF529, ZNF585A, ZNF605, ZNF624, ZNF792, ZNF852, ZNF891
Neophocaena_asiaeorientalis_asiaeorientalis	immune system process	48/1423	294/14513	0.0004621440125362	0.010574942404504812	LTR	ABL2, BPI, BST2, BTK, C3, C6, C7, CCL28, CD70, CTLA4, CX3CR1, CXCL13, DEFB1, GBP5, GBP6, HMGB3, ICOS, IFIH1, IL18, IL1F10, IL2, IL36B, IL36RN, LBP, LOC112395027, LOC112395028, LOC112395029, LOC112395033, LOC112397263, LOC112397463, LOC112399310, LOC112399992, LOC112405635, LOC112405640, LOC112405696, LOC112414682, LOC112415552, LY86, LY96, PARP1, PPBP, PRKCB, TAPBP, TLR3, TNFSF10, TNFSF14, TNFSF9, TOLLIP
Neophocaena_asiaeorientalis_asiaeorientalis	regulation of nitrogen compound metabolic process	104/1423	767/14513	0.0005791859199734	0.012516851270536257	LTR	ARID3B, BIRC3, CDKN1A, CUNH20orf196, DAXX, EIF4EBP1, ELK1, ERG, ERN2, FASTKD2, FUS, GLIS3, HABP4, HMGA2, ISL1, JDP2, KAT8, LOC112392253, LOC112393457, LOC112396238, LOC112397104, LOC112397964, LOC112397965, LOC112397972, LOC112397973, LOC112397977, LOC112397978, LOC112397980, LOC112397981, LOC112397989, LOC112397990, LOC112397993, LOC112397999, LOC112398016, LOC112398017, LOC112398801, LOC112398932, LOC112400190, LOC112400281, LOC112400314, LOC112402826, LOC112402827, LOC112402828, LOC112412815, LOC112414687, LOC112414743, LOC112414744, LOC112414777, LOC112414778, LOC112414779, LOC112414781, LOC112414786, LOC112414824, LOC112415211, LOC112415272, LOC112415422, LOC112415423, LOC112415425, LOC112415428, LOC112415429, LOC112415430, LOC112415431, LOC112415437, LOC112415476, LOC112415529, LOC112415993, MAML1, MBTD1, MED10, MED6, MORF4L2, MSL3, NANOS1, NFE2L2, PARP1, RBFOX2, RNF168, RYBP, SAP130, SETD7, UXT, ZFP1, ZFP30, ZFY, ZNF175, ZNF182, ZNF2, ZNF202, ZNF205, ZNF23, ZNF333, ZNF354A, ZNF382, ZNF41, ZNF473, ZNF510, ZNF514, ZNF529, ZNF585A, ZNF605, ZNF624, ZNF792, ZNF852, ZNF891
Neophocaena_asiaeorientalis_asiaeorientalis	regulation of primary metabolic process	104/1423	772/14513	0.0007553771431077	0.015465353087836595	LTR	ARID3B, BIRC3, CDKN1A, CUNH20orf196, DAXX, EIF4EBP1, ELK1, ERG, ERN2, FASTKD2, FUS, GLIS3, HABP4, HMGA2, ISL1, JDP2, KAT8, LOC112392253, LOC112393457, LOC112396238, LOC112397104, LOC112397964, LOC112397965, LOC112397972, LOC112397973, LOC112397977, LOC112397978, LOC112397980, LOC112397981, LOC112397989, LOC112397990, LOC112397993, LOC112397999, LOC112398016, LOC112398017, LOC112398801, LOC112398932, LOC112400190, LOC112400281, LOC112400314, LOC112402826, LOC112402827, LOC112402828, LOC112412815, LOC112414687, LOC112414743, LOC112414744, LOC112414777, LOC112414778, LOC112414779, LOC112414781, LOC112414786, LOC112414824, LOC112415211, LOC112415272, LOC112415422, LOC112415423, LOC112415425, LOC112415428, LOC112415429, LOC112415430, LOC112415431, LOC112415437, LOC112415476, LOC112415529, LOC112415993, MAML1, MBTD1, MED10, MED6, MORF4L2, MSL3, NANOS1, NFE2L2, PARP1, RBFOX2, RNF168, RYBP, SAP130, SETD7, UXT, ZFP1, ZFP30, ZFY, ZNF175, ZNF182, ZNF2, ZNF202, ZNF205, ZNF23, ZNF333, ZNF354A, ZNF382, ZNF41, ZNF473, ZNF510, ZNF514, ZNF529, ZNF585A, ZNF605, ZNF624, ZNF792, ZNF852, ZNF891
Neophocaena_asiaeorientalis_asiaeorientalis	regulation of gene expression	104/1423	789/14513	0.001645490307978	0.030480749038259144	LTR	ARID3B, DAXX, EIF4EBP1, ELK1, ERG, ERN2, FASTKD2, FUS, GLIS3, HABP4, HMGA2, IL18, ISL1, JDP2, KAT8, LOC112392253, LOC112393457, LOC112396238, LOC112397104, LOC112397964, LOC112397965, LOC112397972, LOC112397973, LOC112397977, LOC112397978, LOC112397980, LOC112397981, LOC112397989, LOC112397990, LOC112397993, LOC112397999, LOC112398016, LOC112398017, LOC112398801, LOC112398932, LOC112400190, LOC112400281, LOC112400314, LOC112402826, LOC112402827, LOC112402828, LOC112412815, LOC112414687, LOC112414743, LOC112414744, LOC112414777, LOC112414778, LOC112414779, LOC112414781, LOC112414786, LOC112414824, LOC112415211, LOC112415272, LOC112415422, LOC112415423, LOC112415425, LOC112415428, LOC112415429, LOC112415430, LOC112415431, LOC112415437, LOC112415476, LOC112415529, LOC112415993, MAML1, MARF1, MBTD1, MED10, MED6, MORF4L2, MSL3, NANOS1, NFE2L2, PNPT1, RBFOX2, RYBP, SAP130, SETD7, SMG9, UPF2, UXT, ZFP1, ZFP30, ZFY, ZNF175, ZNF182, ZNF2, ZNF202, ZNF205, ZNF23, ZNF333, ZNF354A, ZNF382, ZNF41, ZNF473, ZNF510, ZNF514, ZNF529, ZNF585A, ZNF605, ZNF624, ZNF792, ZNF852, ZNF891
Neophocaena_asiaeorientalis_asiaeorientalis	innate immune response	16/1423	72/14513	0.0019594576098009	0.034646773191479546	LTR	BPI, C3, C6, C7, CX3CR1, GBP5, GBP6, HMGB3, IFIH1, LBP, LOC112397263, LOC112399310, LY96, PARP1, TLR3, TOLLIP
Neophocaena_asiaeorientalis_asiaeorientalis	regulation of metabolic process	113/1423	886/14513	0.0034841231600456	0.05421295637030954	LTR	ARID3B, BIRC3, CDKN1A, CISD2, CUNH20orf196, DAXX, EIF4EBP1, ELK1, ERG, ERN2, FASTKD2, FUS, GLIS3, HABP4, HMGA2, IL18, ISL1, JDP2, KAT8, LOC112392253, LOC112393457, LOC112396238, LOC112397104, LOC112397964, LOC112397965, LOC112397972, LOC112397973, LOC112397977, LOC112397978, LOC112397980, LOC112397981, LOC112397989, LOC112397990, LOC112397993, LOC112397999, LOC112398016, LOC112398017, LOC112398801, LOC112398932, LOC112400190, LOC112400281, LOC112400314, LOC112402826, LOC112402827, LOC112402828, LOC112412815, LOC112414687, LOC112414743, LOC112414744, LOC112414777, LOC112414778, LOC112414779, LOC112414781, LOC112414786, LOC112414824, LOC112415211, LOC112415272, LOC112415422, LOC112415423, LOC112415425, LOC112415428, LOC112415429, LOC112415430, LOC112415431, LOC112415437, LOC112415476, LOC112415529, LOC112415993, MAML1, MARF1, MBTD1, MED10, MED6, MORF4L2, MSL3, NANOS1, NFE2L2, PARP1, PNPT1, PPP1R14C, PSMF1, RBFOX2, RNF152, RNF168, RYBP, SAP130, SETD7, SMG9, UPF2, UXT, ZFP1, ZFP30, ZFY, ZNF175, ZNF182, ZNF2, ZNF202, ZNF205, ZNF23, ZNF333, ZNF354A, ZNF382, ZNF41, ZNF473, ZNF510, ZNF514, ZNF529, ZNF585A, ZNF605, ZNF624, ZNF792, ZNF852, ZNF891
Neophocaena_asiaeorientalis_asiaeorientalis	organic acid transport	10/1423	39/14513	0.0035644453741153	0.05437526472670007	LTR	ABCD3, PLA2G2C, PLA2G2D, PLA2G2F, PLA2G5, SLC1A3, SLC1A4, SLC1A6, SLC3A2, SLC7A5
Neophocaena_asiaeorientalis_asiaeorientalis	regulation of macromolecule metabolic process	109/1423	857/14513	0.0043965135431936	0.06219068248372037	LTR	ARID3B, BIRC3, CDKN1A, CUNH20orf196, DAXX, EIF4EBP1, ELK1, ERG, ERN2, FASTKD2, FUS, GLIS3, HABP4, HMGA2, IL18, ISL1, JDP2, KAT8, LOC112392253, LOC112393457, LOC112396238, LOC112397104, LOC112397964, LOC112397965, LOC112397972, LOC112397973, LOC112397977, LOC112397978, LOC112397980, LOC112397981, LOC112397989, LOC112397990, LOC112397993, LOC112397999, LOC112398016, LOC112398017, LOC112398801, LOC112398932, LOC112400190, LOC112400281, LOC112400314, LOC112402826, LOC112402827, LOC112402828, LOC112412815, LOC112414687, LOC112414743, LOC112414744, LOC112414777, LOC112414778, LOC112414779, LOC112414781, LOC112414786, LOC112414824, LOC112415211, LOC112415272, LOC112415422, LOC112415423, LOC112415425, LOC112415428, LOC112415429, LOC112415430, LOC112415431, LOC112415437, LOC112415476, LOC112415529, LOC112415993, MAML1, MARF1, MBTD1, MED10, MED6, MORF4L2, MSL3, NANOS1, NFE2L2, PARP1, PNPT1, RBFOX2, RNF168, RYBP, SAP130, SETD7, SMG9, UPF2, UXT, ZFP1, ZFP30, ZFY, ZNF175, ZNF182, ZNF2, ZNF202, ZNF205, ZNF23, ZNF333, ZNF354A, ZNF382, ZNF41, ZNF473, ZNF510, ZNF514, ZNF529, ZNF585A, ZNF605, ZNF624, ZNF792, ZNF852, ZNF891
Neophocaena_asiaeorientalis_asiaeorientalis	long-chain fatty acid transport	5/1423	13/14513	0.0059108723003084	0.07417191370386993	LTR	ABCD3, PLA2G2C, PLA2G2D, PLA2G2F, PLA2G5
Neophocaena_asiaeorientalis_asiaeorientalis	fatty acid transport	5/1423	14/14513	0.008461580425174	0.09153118124051254	LTR	ABCD3, PLA2G2C, PLA2G2D, PLA2G2F, PLA2G5
Neophocaena_asiaeorientalis_asiaeorientalis	defense response to virus	7/1423	25/14513	0.0084707519914099	0.09153118124051254	LTR	BST2, IFIH1, LOC112395027, LOC112395028, LOC112395029, LOC112395033, LOC112397263
Neophocaena_asiaeorientalis_asiaeorientalis	response to virus	7/1423	25/14513	0.0084707519914099	0.09153118124051254	LTR	BST2, IFIH1, LOC112395027, LOC112395028, LOC112395029, LOC112395033, LOC112397263
Neophocaena_asiaeorientalis_asiaeorientalis	defense response to symbiont	7/1423	25/14513	0.0084707519914099	0.09153118124051254	LTR	BST2, IFIH1, LOC112395027, LOC112395028, LOC112395029, LOC112395033, LOC112397263
Neophocaena_asiaeorientalis_asiaeorientalis	regulation of mitotic cell cycle	6/1423	22/14513	0.0165698174040597	0.14619744560847386	LTR	ANAPC15, BRINP2, BRINP3, CDKN1A, MIIP, NBN
Neophocaena_asiaeorientalis_asiaeorientalis	arachidonic acid secretion	4/1423	11/14513	0.0172881298148838	0.14619744560847386	LTR	PLA2G2C, PLA2G2D, PLA2G2F, PLA2G5
Neophocaena_asiaeorientalis_asiaeorientalis	icosanoid transport	4/1423	11/14513	0.0172881298148838	0.14619744560847386	LTR	PLA2G2C, PLA2G2D, PLA2G2F, PLA2G5
Neophocaena_asiaeorientalis_asiaeorientalis	arachidonate transport	4/1423	11/14513	0.0172881298148838	0.14619744560847386	LTR	PLA2G2C, PLA2G2D, PLA2G2F, PLA2G5
Neophocaena_asiaeorientalis_asiaeorientalis	icosanoid secretion	4/1423	11/14513	0.0172881298148838	0.14619744560847386	LTR	PLA2G2C, PLA2G2D, PLA2G2F, PLA2G5
Neophocaena_asiaeorientalis_asiaeorientalis	secretion	11/1423	55/14513	0.0197244340094009	0.16325116658844574	LTR	CPLX2, EXOC1, EXOC3L2, HRH2, PLA2G2C, PLA2G2D, PLA2G2F, PLA2G5, SYCN, TNFAIP2, UNC13A
Neophocaena_asiaeorientalis_asiaeorientalis	formation of cytoplasmic translation initiation complex	4/1423	12/14513	0.0239554004238495	0.17582359933731048	LTR	EIF3A, EIF3D, EIF3F, EIF3H
Neophocaena_asiaeorientalis_asiaeorientalis	calcium ion homeostasis	5/1423	18/14513	0.026039823663424	0.1875831741679988	LTR	PTH, RYR2, STIM2, TMCO1, WFS1
Neophocaena_asiaeorientalis_asiaeorientalis	ion homeostasis	10/1423	53/14513	0.035457722696483	0.21966128360084594	LTR	FTMT, LOC112413489, PTH, RYR2, SLC9A1, SLC9A7, SLC9A9, STIM2, TMCO1, WFS1
Neophocaena_asiaeorientalis_asiaeorientalis	inorganic ion homeostasis	10/1423	53/14513	0.035457722696483	0.21966128360084594	LTR	FTMT, LOC112413489, PTH, RYR2, SLC9A1, SLC9A7, SLC9A9, STIM2, TMCO1, WFS1
Neophocaena_asiaeorientalis_asiaeorientalis	cation homeostasis	10/1423	53/14513	0.035457722696483	0.21966128360084594	LTR	FTMT, LOC112413489, PTH, RYR2, SLC9A1, SLC9A7, SLC9A9, STIM2, TMCO1, WFS1
Neophocaena_asiaeorientalis_asiaeorientalis	amino acid transport	5/1423	20/14513	0.0400205091248064	0.2376790541915983	LTR	SLC1A3, SLC1A4, SLC1A6, SLC3A2, SLC7A5
Neophocaena_asiaeorientalis_asiaeorientalis	carboxylic acid transmembrane transport	4/1423	14/14513	0.0413806348113008	0.2384750658014224	LTR	ABCD3, SLC1A3, SLC1A4, SLC1A6
Neophocaena_asiaeorientalis_asiaeorientalis	organic acid transmembrane transport	4/1423	14/14513	0.0413806348113008	0.2384750658014224	LTR	ABCD3, SLC1A3, SLC1A4, SLC1A6
Neophocaena_asiaeorientalis_asiaeorientalis	organic anion transport	5/1423	21/14513	0.0484286613811095	0.27106114067987913	LTR	PLA2G2C, PLA2G2D, PLA2G2F, PLA2G5, SLC25A6
Neophocaena_asiaeorientalis_asiaeorientalis	monocarboxylic acid transport	4/1423	15/14513	0.0521796549661839	0.27805322988829506	LTR	PLA2G2C, PLA2G2D, PLA2G2F, PLA2G5
Neophocaena_asiaeorientalis_asiaeorientalis	negative regulation of mitotic cell cycle	4/1423	15/14513	0.0521796549661839	0.27805322988829506	LTR	BRINP2, BRINP3, MIIP, NBN
Neophocaena_asiaeorientalis_asiaeorientalis	chemical homeostasis	11/1423	64/14513	0.0560984431478516	0.29291670314784257	LTR	FTMT, LOC112413489, PTH, RYR2, SLC9A1, SLC9A7, SLC9A9, SOAT1, STIM2, TMCO1, WFS1
Neophocaena_asiaeorientalis_asiaeorientalis	macromolecule glycosylation	18/1423	117/14513	0.0584468844088456	0.29720049719007763	LTR	ALG8, B3GALT5, B4GALT1, B4GALT7, C1GALT1, FUT1, FUT2, GALNT12, GALNT13, GALNT9, LOC112415665, MGAT1, MGAT5, MGAT5B, OSTC, ST8SIA2, ST8SIA6, TUSC3
Neophocaena_asiaeorientalis_asiaeorientalis	protein glycosylation	18/1423	117/14513	0.0584468844088456	0.29720049719007763	LTR	ALG8, B3GALT5, B4GALT1, B4GALT7, C1GALT1, FUT1, FUT2, GALNT12, GALNT13, GALNT9, LOC112415665, MGAT1, MGAT5, MGAT5B, OSTC, ST8SIA2, ST8SIA6, TUSC3
Neophocaena_asiaeorientalis_asiaeorientalis	glycosylation	18/1423	118/14513	0.0597767405683455	0.2972747838068737	LTR	ALG8, B3GALT5, B4GALT1, B4GALT7, C1GALT1, FUT1, FUT2, GALNT12, GALNT13, GALNT9, LOC112415665, MGAT1, MGAT5, MGAT5B, OSTC, ST8SIA2, ST8SIA6, TUSC3
Neophocaena_asiaeorientalis_asiaeorientalis	cellular calcium ion homeostasis	4/1423	16/14513	0.0643572298563167	0.3140819442708248	LTR	PTH, RYR2, STIM2, TMCO1
Neophocaena_asiaeorientalis_asiaeorientalis	carboxylic acid transport	4/1423	17/14513	0.0778779752127061	0.350058904512779	LTR	PLA2G2C, PLA2G2D, PLA2G2F, PLA2G5
Neophocaena_asiaeorientalis_asiaeorientalis	regulation of cell differentiation	5/1423	24/14513	0.0794137999845988	0.350058904512779	LTR	BRINP2, BRINP3, LOC112402826, LOC112402827, LOC112402828
Neophocaena_asiaeorientalis_asiaeorientalis	divalent inorganic cation homeostasis	5/1423	24/14513	0.0794137999845988	0.350058904512779	LTR	PTH, RYR2, STIM2, TMCO1, WFS1
Neophocaena_asiaeorientalis_asiaeorientalis	regulation of transport	7/1423	37/14513	0.0868920453527218	0.3714396224418547	LTR	BIN1, CD47, FXYD1, FXYD5, FXYD7, PTH, STIM2
Neophocaena_asiaeorientalis_asiaeorientalis	DNA conformation change	4/1423	18/14513	0.0926888756553582	0.3848282976192742	LTR	MCM3, MCM8, NCAPH, TOP3B
Neophocaena_asiaeorientalis_asiaeorientalis	cellular divalent inorganic cation homeostasis	4/1423	18/14513	0.0926888756553582	0.3848282976192742	LTR	PTH, RYR2, STIM2, TMCO1
Neophocaena_asiaeorientalis_asiaeorientalis	cellular ion homeostasis	7/1423	38/14513	0.0929919279594133	0.3848282976192742	LTR	FTMT, LOC112413489, PTH, RYR2, SLC9A9, STIM2, TMCO1
Neophocaena_asiaeorientalis_asiaeorientalis	cellular cation homeostasis	7/1423	38/14513	0.0929919279594133	0.3848282976192742	LTR	FTMT, LOC112413489, PTH, RYR2, SLC9A9, STIM2, TMCO1
Neophocaena_asiaeorientalis_asiaeorientalis	inflammatory response	11/1423	68/14513	0.0971241090841665	0.3965779938105579	LTR	AGTR2, C3, CX3CR1, IL18, IL1F10, IL36B, IL36RN, KNG1, LOC112399310, TLR3, TOLLIP
Neophocaena_asiaeorientalis_asiaeorientalis	response to stress	52/1423	426/14513	0.0976745524788333	0.3965779938105579	LTR	AGTR2, BPI, BST2, C3, C6, C7, CX3CR1, CXCL13, DEFB1, EIF2AK3, ERCC4, ERN2, EXO1, GBP5, GBP6, GPX6, HMGB3, HSPB8, HUWE1, IFIH1, IL18, IL1F10, IL36B, IL36RN, KNG1, LBP, LOC112392125, LOC112395027, LOC112395028, LOC112395029, LOC112395033, LOC112397263, LOC112399310, LOC112405635, LOC112405640, LOC112405696, LOC112414682, LOC112415552, LY96, MSH6, NBN, NEIL1, PARP1, POLD2, POLM, PPBP, PTGS2, RNF168, SFR1, SMCHD1, TLR3, TOLLIP
Neophocaena_asiaeorientalis_asiaeorientalis	chromatin organization	16/1423	108/14513	0.1011036322615649	0.40755764714765536	LTR	BEND3, DAXX, HMGN5, LOC112392531, LOC112397570, LOC112404097, LOC112404150, LOC112412574, MBTD1, MORF4L2, MSL3, NAP1L5, RNF168, RNF20, TDRD3, TSPYL5
Neophocaena_asiaeorientalis_asiaeorientalis	homeostatic process	11/1423	72/14513	0.1140953289845054	0.4372717534480059	LTR	FTMT, LOC112413489, PTH, RYR2, SLC9A1, SLC9A7, SLC9A9, SOAT1, STIM2, TMCO1, WFS1
Neophocaena_asiaeorientalis_asiaeorientalis	exocytosis	6/1423	33/14513	0.1315421956126816	0.4652354387070186	LTR	CPLX2, EXOC1, EXOC3L2, SYCN, TNFAIP2, UNC13A
Neophocaena_asiaeorientalis_asiaeorientalis	mitochondrial respiratory chain complex assembly	4/1423	21/14513	0.1441253754953171	0.496148416528127	LTR	LYRM7, NDUFA12, SDHAF3, SMIM20
Neophocaena_asiaeorientalis_asiaeorientalis	cellular metal ion homeostasis	6/1423	36/14513	0.1598751013091297	0.5338318833412142	LTR	FTMT, LOC112413489, PTH, RYR2, STIM2, TMCO1
Neophocaena_asiaeorientalis_asiaeorientalis	steroid biosynthetic process	5/1423	26/14513	0.1729307196349498	0.5559508259338468	LTR	AKR1D1, DHCR7, HMGCS1, LOC112410931, SRD5A1
Neophocaena_asiaeorientalis_asiaeorientalis	nuclear export	5/1423	26/14513	0.1729307196349498	0.5559508259338468	LTR	NXF3, PHAX, SDAD1, THOC2, XPO6
Neophocaena_asiaeorientalis_asiaeorientalis	external encapsulating structure organization	5/1423	27/14513	0.1802188057021406	0.5671919848781732	LTR	ADAMTS12, ADAMTS17, ADAMTS18, ADAMTS3, ADAMTS9
Neophocaena_asiaeorientalis_asiaeorientalis	extracellular matrix organization	5/1423	27/14513	0.1802188057021406	0.5671919848781732	LTR	ADAMTS12, ADAMTS17, ADAMTS18, ADAMTS3, ADAMTS9
Neophocaena_asiaeorientalis_asiaeorientalis	export from cell	7/1423	42/14513	0.1848048103855089	0.5671919848781732	LTR	CPLX2, EXOC1, EXOC3L2, LOC112405265, SYCN, TNFAIP2, UNC13A
Neophocaena_asiaeorientalis_asiaeorientalis	regulation of localization	9/1423	60/14513	0.1872617342699671	0.5671919848781732	LTR	ADCYAP1, BIN1, CD47, FXYD1, FXYD5, FXYD7, MIIP, PTH, STIM2
Neophocaena_asiaeorientalis_asiaeorientalis	alpha-amino acid catabolic process	5/1423	28/14513	0.1889895112590708	0.5671919848781732	LTR	DAO, DDO, GCSH, PAH, TDO2
Neophocaena_asiaeorientalis_asiaeorientalis	metal ion homeostasis	7/1423	43/14513	0.190064597797949	0.5671919848781732	LTR	FTMT, LOC112413489, PTH, RYR2, STIM2, TMCO1, WFS1
Neophocaena_asiaeorientalis_asiaeorientalis	cellular chemical homeostasis	7/1423	44/14513	0.1963130286959159	0.5802367429972205	LTR	FTMT, LOC112413489, PTH, RYR2, SLC9A9, STIM2, TMCO1
Neophocaena_asiaeorientalis_asiaeorientalis	cellular component biogenesis	5/1423	29/14513	0.1991300904630564	0.5802367429972205	LTR	GTPBP10, NOP56, RCL1, SDAD1, ZNF622
Neophocaena_asiaeorientalis_asiaeorientalis	protein targeting	5/1423	29/14513	0.1991300904630564	0.5802367429972205	LTR	LOC112399435, LOC112409621, LOC112416034, MON1B, PEX2
Neophocaena_asiaeorientalis_asiaeorientalis	extracellular structure organization	5/1423	29/14513	0.1991300904630564	0.5802367429972205	LTR	ADAMTS12, ADAMTS17, ADAMTS18, ADAMTS3, ADAMTS9
Neophocaena_asiaeorientalis_asiaeorientalis	ribonucleoprotein complex biogenesis	5/1423	29/14513	0.1991300904630564	0.5802367429972205	LTR	GTPBP10, NOP56, RCL1, SDAD1, ZNF622
Neophocaena_asiaeorientalis_asiaeorientalis	blood vessel diameter maintenance	5/1423	30/14513	0.2105292573116767	0.5886911410563697	LTR	AGTR2, DRD1, EDNRA, HRH2, KNG1
Neophocaena_asiaeorientalis_asiaeorientalis	regulation of tube size	5/1423	30/14513	0.2105292573116767	0.5886911410563697	LTR	AGTR2, DRD1, EDNRA, HRH2, KNG1
Neophocaena_asiaeorientalis_asiaeorientalis	vascular process in circulatory system	5/1423	30/14513	0.2105292573116767	0.5886911410563697	LTR	AGTR2, DRD1, EDNRA, HRH2, KNG1
Neophocaena_asiaeorientalis_asiaeorientalis	circulatory system process	5/1423	30/14513	0.2105292573116767	0.5886911410563697	LTR	AGTR2, DRD1, EDNRA, HRH2, KNG1
Neophocaena_asiaeorientalis_asiaeorientalis	regulation of tube diameter	5/1423	30/14513	0.2105292573116767	0.5886911410563697	LTR	AGTR2, DRD1, EDNRA, HRH2, KNG1
Neophocaena_asiaeorientalis_asiaeorientalis	ribonucleoprotein complex assembly	7/1423	46/14513	0.2115725114270988	0.5886911410563697	LTR	EIF2D, EIF3A, EIF3D, EIF3F, EIF3H, NAF1, SNRPG
Neophocaena_asiaeorientalis_asiaeorientalis	ribonucleoprotein complex subunit organization	7/1423	47/14513	0.2204805283800201	0.6039924333790692	LTR	EIF2D, EIF3A, EIF3D, EIF3F, EIF3H, NAF1, SNRPG
Neophocaena_asiaeorientalis_asiaeorientalis	regulation of anatomical structure size	11/1423	82/14513	0.2625659945792251	0.6697585042053676	LTR	AGTR2, BAIAP2L1, CAPZB, CYFIP1, DRD1, EDNRA, GSN, HRH2, KANK1, KANK4, KNG1
Neophocaena_asiaeorientalis_asiaeorientalis	ribosome biogenesis	4/1423	23/14513	0.2763229080196988	0.6720539135786034	LTR	GTPBP10, NOP56, RCL1, ZNF622
Neophocaena_asiaeorientalis_asiaeorientalis	secretion by cell	6/1423	40/14513	0.2795878458706494	0.6720539135786034	LTR	CPLX2, EXOC1, EXOC3L2, SYCN, TNFAIP2, UNC13A
Neophocaena_asiaeorientalis_asiaeorientalis	steroid metabolic process	6/1423	40/14513	0.2795878458706494	0.6720539135786034	LTR	AKR1D1, DHCR7, HMGCS1, LOC112410931, SOAT1, SRD5A1
Neophocaena_asiaeorientalis_asiaeorientalis	cholesterol metabolic process	4/1423	24/14513	0.2879786581966661	0.6720539135786034	LTR	DHCR7, HMGCS1, LOC112410931, SOAT1
Neophocaena_asiaeorientalis_asiaeorientalis	Notch signaling pathway	4/1423	24/14513	0.2879786581966661	0.6720539135786034	LTR	APP, DLL3, DTX3L, PSEN2
Neophocaena_asiaeorientalis_asiaeorientalis	nucleosome organization	6/1423	41/14513	0.2885167186828452	0.6720539135786034	LTR	LOC112397570, LOC112404097, LOC112404150, LOC112412574, NAP1L5, TSPYL5
Neophocaena_asiaeorientalis_asiaeorientalis	nucleosome assembly	6/1423	41/14513	0.2885167186828452	0.6720539135786034	LTR	LOC112397570, LOC112404097, LOC112404150, LOC112412574, NAP1L5, TSPYL5
Neophocaena_asiaeorientalis_asiaeorientalis	cellular protein-containing complex assembly	21/1423	173/14513	0.3022992196698144	0.6868517780901269	LTR	BBS12, CCDC115, EIF2D, EIF3A, EIF3D, EIF3F, EIF3H, LOC112397570, LOC112404097, LOC112404150, LOC112412574, LYRM7, NAF1, NAP1L5, NDUFA12, NSG1, NSG2, SDHAF3, SMIM20, SNRPG, TSPYL5
Neophocaena_asiaeorientalis_asiaeorientalis	protein catabolic process	6/1423	43/14513	0.3091508951574687	0.6905995091123519	LTR	FBXO33, FBXO48, NGLY1, PSMA5, PSMF1, RMND5B
Neophocaena_asiaeorientalis_asiaeorientalis	biological regulation	249/1423	2402/14513	0.3106810130968164	0.6905995091123519	LTR	ADCYAP1, ADGRA3, ADGRD1, ADGRE3, ADGRL1, AGTR2, AMTN, ANAPC15, ANXA5, APELA, APP, ARAF, ARHGAP26, ARHGEF6, ARID3B, BAIAP2L1, BCL2L14, BIN1, BIRC3, BRINP2, BRINP3, BTK, C3, C6, C7, CAPZB, CARD11, CARD8, CD47, CD70, CDKN1A, CHN2, CISD2, CSNK1G3, CTLA4, CUNH12orf49, CUNH20orf196, CUNHXorf21, CYFIP1, CYTH2, DAXX, DCLK3, DEPTOR, DGKE, DIO3, DIRAS2, DLL3, DRD1, DRD5, DTX3L, EDNRA, EIF4EBP1, ELK1, ERG, ERN2, EVC, FASTKD2, FERMT1, FGF1, FTMT, FUS, FXYD1, FXYD5, FXYD7, GADD45B, GAP43, GLIS3, GNGT2, GRB10, GSN, GUCY1B1, HABP4, HMGA2, HRH2, ICOS, IFNGR1, IGFBPL1, IL18, ISL1, ITGAM, ITGAX, JDP2, KANK1, KANK4, KAT8, KNG1, LOC112392253, LOC112393457, LOC112396238, LOC112397104, LOC112397964, LOC112397965, LOC112397972, LOC112397973, LOC112397977, LOC112397978, LOC112397980, LOC112397981, LOC112397989, LOC112397990, LOC112397993, LOC112397999, LOC112398016, LOC112398017, LOC112398801, LOC112398932, LOC112399310, LOC112400190, LOC112400281, LOC112400314, LOC112400774, LOC112402018, LOC112402826, LOC112402827, LOC112402828, LOC112404921, LOC112409173, LOC112410931, LOC112412815, LOC112413489, LOC112414687, LOC112414743, LOC112414744, LOC112414777, LOC112414778, LOC112414779, LOC112414781, LOC112414786, LOC112414824, LOC112414825, LOC112414844, LOC112415211, LOC112415272, LOC112415422, LOC112415423, LOC112415425, LOC112415428, LOC112415429, LOC112415430, LOC112415431, LOC112415437, LOC112415476, LOC112415529, LOC112415638, LOC112415993, LRP6, LRRK2, LSP1, MAML1, MARF1, MBTD1, MED10, MED6, MIIP, MORF4L2, MSL3, NANOS1, NBN, NCMAP, NDP, NFE2L2, NPFFR2, NPHP4, NPVF, NSG1, NSG2, PARP1, PCNT, PCSK5, PDE2A, PDE3B, PDE9A, PDGFC, PLCG2, PLCL1, PNPT1, PPP1R14C, PPP2R5C, PREX1, PSEN2, PSMF1, PTH, RAB39A, RAF1, RALB, RASGEF1C, RASSF10, RASSF5, RBFOX2, RCAN1, RCAN3, RGS7BP, RHOB, RHOBTB2, RHOF, RHOH, RHOJ, RIPK2, RNF146, RNF152, RNF168, RYBP, RYR2, SAP130, SETD7, SH3BP2, SH3BP5L, SLC9A1, SLC9A7, SLC9A9, SMG9, SMO, SOAT1, SRD5A1, STIM2, TCF7L1, TEAD1, TLR3, TMCO1, TNFRSF12A, TNNT3, TRABD2A, UPF2, UXT, VAV1, WFS1, ZFP1, ZFP30, ZFY, ZNF175, ZNF182, ZNF2, ZNF202, ZNF205, ZNF23, ZNF333, ZNF354A, ZNF382, ZNF41, ZNF473, ZNF510, ZNF514, ZNF529, ZNF585A, ZNF605, ZNF624, ZNF792, ZNF852, ZNF891
Neophocaena_asiaeorientalis_asiaeorientalis	secondary alcohol metabolic process	4/1423	26/14513	0.3157136225603425	0.6949492837964267	LTR	DHCR7, HMGCS1, LOC112410931, SOAT1
Neophocaena_asiaeorientalis_asiaeorientalis	vacuolar transport	4/1423	26/14513	0.3157136225603425	0.6949492837964267	LTR	AP3S1, CHMP4B, IGF2R, MON1B
Neophocaena_asiaeorientalis_asiaeorientalis	cellular homeostasis	7/1423	49/14513	0.3288799281967728	0.704420923424401	LTR	FTMT, LOC112413489, PTH, RYR2, SLC9A9, STIM2, TMCO1
Neophocaena_asiaeorientalis_asiaeorientalis	carboxylic acid biosynthetic process	10/1423	77/14513	0.3349875016882343	0.704420923424401	LTR	AKR1D1, APIP, CBS, ELOVL5, FASN, LOC112413390, LTA4H, LTC4S, PTGS2, SHMT1
Neophocaena_asiaeorientalis_asiaeorientalis	organic acid biosynthetic process	10/1423	78/14513	0.3403212545714915	0.704420923424401	LTR	AKR1D1, APIP, CBS, ELOVL5, FASN, LOC112413390, LTA4H, LTC4S, PTGS2, SHMT1
Neophocaena_asiaeorientalis_asiaeorientalis	small molecule catabolic process	10/1423	78/14513	0.3403212545714915	0.704420923424401	LTR	ACADM, ALDH1L1, DAO, DDO, GCSH, GK, LOC112415079, OXCT1, PAH, TDO2
Neophocaena_asiaeorientalis_asiaeorientalis	alpha-amino acid metabolic process	10/1423	78/14513	0.3403212545714915	0.704420923424401	LTR	APIP, CBS, DAO, DDO, GCSH, GFPT2, LOC112413390, PAH, SHMT1, TDO2
Neophocaena_asiaeorientalis_asiaeorientalis	carbohydrate metabolic process	24/1423	203/14513	0.3403831936989199	0.704420923424401	LTR	ADPGK, AGL, B4GALT1, B4GALT7, BPGM, CASD1, CHST11, CHST3, CHST8, FUT1, FUT2, GK, GLA, LANCL3, LOC112393780, LOC112415665, MAN1A1, MAN2A1, MAN2B1, PGGHG, PGM1, PHKG1, PPP1CC, SLC3A2
Neophocaena_asiaeorientalis_asiaeorientalis	lipid transport	10/1423	79/14513	0.3462145540693103	0.704420923424401	LTR	ABCD3, ATP10A, GRAMD1A, OSBPL3, OSBPL8, PLA2G2C, PLA2G2D, PLA2G2F, PLA2G5, VPS13A
Neophocaena_asiaeorientalis_asiaeorientalis	sterol metabolic process	4/1423	28/14513	0.3481066648018517	0.704420923424401	LTR	DHCR7, HMGCS1, LOC112410931, SOAT1
Neophocaena_asiaeorientalis_asiaeorientalis	regulation of biological process	236/1423	2288/14513	0.3783441010700266	0.7413304637067081	LTR	ADCYAP1, ADGRA3, ADGRD1, ADGRE3, ADGRL1, AGTR2, AMTN, ANAPC15, ANXA5, APELA, APP, ARAF, ARHGAP26, ARHGEF6, ARID3B, BAIAP2L1, BCL2L14, BIN1, BIRC3, BRINP2, BRINP3, BTK, C3, C6, C7, CAPZB, CARD11, CARD8, CD47, CD70, CDKN1A, CHN2, CISD2, CSNK1G3, CTLA4, CUNH12orf49, CUNH20orf196, CUNHXorf21, CYFIP1, CYTH2, DAXX, DCLK3, DEPTOR, DGKE, DIRAS2, DLL3, DRD1, DRD5, DTX3L, EDNRA, EIF4EBP1, ELK1, ERG, ERN2, EVC, FASTKD2, FERMT1, FGF1, FUS, FXYD1, FXYD5, FXYD7, GADD45B, GAP43, GLIS3, GNGT2, GRB10, GSN, GUCY1B1, HABP4, HMGA2, HRH2, ICOS, IFNGR1, IGFBPL1, IL18, ISL1, ITGAM, ITGAX, JDP2, KANK1, KANK4, KAT8, LOC112392253, LOC112393457, LOC112396238, LOC112397104, LOC112397964, LOC112397965, LOC112397972, LOC112397973, LOC112397977, LOC112397978, LOC112397980, LOC112397981, LOC112397989, LOC112397990, LOC112397993, LOC112397999, LOC112398016, LOC112398017, LOC112398801, LOC112398932, LOC112399310, LOC112400190, LOC112400281, LOC112400314, LOC112400774, LOC112402018, LOC112402826, LOC112402827, LOC112402828, LOC112404921, LOC112409173, LOC112412815, LOC112414687, LOC112414743, LOC112414744, LOC112414777, LOC112414778, LOC112414779, LOC112414781, LOC112414786, LOC112414824, LOC112414825, LOC112414844, LOC112415211, LOC112415272, LOC112415422, LOC112415423, LOC112415425, LOC112415428, LOC112415429, LOC112415430, LOC112415431, LOC112415437, LOC112415476, LOC112415529, LOC112415638, LOC112415993, LRP6, LRRK2, LSP1, MAML1, MARF1, MBTD1, MED10, MED6, MIIP, MORF4L2, MSL3, NANOS1, NBN, NCMAP, NDP, NFE2L2, NPFFR2, NPHP4, NPVF, NSG1, NSG2, PARP1, PCNT, PCSK5, PDE2A, PDE3B, PDE9A, PDGFC, PLCG2, PLCL1, PNPT1, PPP1R14C, PPP2R5C, PREX1, PSEN2, PSMF1, PTH, RAB39A, RAF1, RALB, RASGEF1C, RASSF10, RASSF5, RBFOX2, RCAN1, RCAN3, RGS7BP, RHOB, RHOBTB2, RHOF, RHOH, RHOJ, RIPK2, RNF146, RNF152, RNF168, RYBP, SAP130, SETD7, SH3BP2, SH3BP5L, SMG9, SMO, STIM2, TCF7L1, TEAD1, TLR3, TNFRSF12A, TNNT3, TRABD2A, UPF2, UXT, VAV1, ZFP1, ZFP30, ZFY, ZNF175, ZNF182, ZNF2, ZNF202, ZNF205, ZNF23, ZNF333, ZNF354A, ZNF382, ZNF41, ZNF473, ZNF510, ZNF514, ZNF529, ZNF585A, ZNF605, ZNF624, ZNF792, ZNF852, ZNF891
Neophocaena_asiaeorientalis_asiaeorientalis	regulation of cellular process	217/1423	2099/14513	0.3826144777450652	0.7417827779787585	LTR	ADGRA3, ADGRD1, ADGRE3, ADGRL1, AGTR2, ANAPC15, APELA, APP, ARAF, ARHGAP26, ARHGEF6, ARID3B, BAIAP2L1, BCL2L14, BIN1, BIRC3, BRINP2, BRINP3, BTK, CAPZB, CARD11, CARD8, CD47, CD70, CDKN1A, CHN2, CISD2, CSNK1G3, CTLA4, CUNH12orf49, CUNH20orf196, CUNHXorf21, CYFIP1, CYTH2, DAXX, DCLK3, DEPTOR, DGKE, DIRAS2, DLL3, DRD1, DRD5, DTX3L, EDNRA, EIF4EBP1, ELK1, ERG, ERN2, EVC, FASTKD2, FERMT1, FGF1, FUS, GADD45B, GLIS3, GNGT2, GRB10, GSN, GUCY1B1, HABP4, HMGA2, ICOS, IFNGR1, IGFBPL1, ISL1, ITGAM, ITGAX, JDP2, KANK1, KANK4, KAT8, LOC112392253, LOC112393457, LOC112396238, LOC112397104, LOC112397964, LOC112397965, LOC112397972, LOC112397973, LOC112397977, LOC112397978, LOC112397980, LOC112397981, LOC112397989, LOC112397990, LOC112397993, LOC112397999, LOC112398016, LOC112398017, LOC112398801, LOC112398932, LOC112399310, LOC112400190, LOC112400281, LOC112400314, LOC112400774, LOC112402018, LOC112402826, LOC112402827, LOC112402828, LOC112404921, LOC112409173, LOC112412815, LOC112414687, LOC112414743, LOC112414744, LOC112414777, LOC112414778, LOC112414779, LOC112414781, LOC112414786, LOC112414824, LOC112414825, LOC112414844, LOC112415211, LOC112415272, LOC112415422, LOC112415423, LOC112415425, LOC112415428, LOC112415429, LOC112415430, LOC112415431, LOC112415437, LOC112415476, LOC112415529, LOC112415638, LOC112415993, LRP6, LRRK2, LSP1, MAML1, MBTD1, MED10, MED6, MIIP, MORF4L2, MSL3, NANOS1, NBN, NCMAP, NDP, NFE2L2, NPFFR2, NPHP4, NPVF, NSG1, NSG2, PARP1, PCNT, PCSK5, PDE2A, PDE3B, PDE9A, PDGFC, PLCG2, PLCL1, PPP1R14C, PPP2R5C, PREX1, PSEN2, PTH, RAB39A, RAF1, RALB, RASGEF1C, RASSF10, RASSF5, RBFOX2, RCAN1, RCAN3, RGS7BP, RHOB, RHOBTB2, RHOF, RHOH, RHOJ, RIPK2, RNF146, RNF152, RNF168, RYBP, SAP130, SETD7, SH3BP2, SH3BP5L, SMO, TCF7L1, TEAD1, TLR3, TNFRSF12A, TRABD2A, UXT, VAV1, ZFP1, ZFP30, ZFY, ZNF175, ZNF182, ZNF2, ZNF202, ZNF205, ZNF23, ZNF333, ZNF354A, ZNF382, ZNF41, ZNF473, ZNF510, ZNF514, ZNF529, ZNF585A, ZNF605, ZNF624, ZNF792, ZNF852, ZNF891
Neophocaena_asiaeorientalis_asiaeorientalis	anion transport	5/1423	35/14513	0.3851931135005378	0.7417827779787585	LTR	PLA2G2C, PLA2G2D, PLA2G2F, PLA2G5, SLC25A6
Neophocaena_asiaeorientalis_asiaeorientalis	proteasome-mediated ubiquitin-dependent protein catabolic process	5/1423	37/14513	0.4048180774217982	0.7431637732802533	LTR	FBXO33, FBXO48, PSMA5, PSMF1, RMND5B
Neophocaena_asiaeorientalis_asiaeorientalis	generation of precursor metabolites and energy	13/1423	108/14513	0.4159484957914385	0.7529842844122787	LTR	ADPGK, AGL, BPGM, FDX1, LOC112390686, LOC112390687, LOC112390829, LOC112393780, LOC112402670, OXCT1, PHKG1, PPP1CC, RPIA
Neophocaena_asiaeorientalis_asiaeorientalis	chromosome organization	9/1423	70/14513	0.4161738332869921	0.7529842844122787	LTR	BEND3, MCM3, MCM8, NBN, NCAPH, SMCHD1, SYCE1L, TERF1, TOP3B
Neophocaena_asiaeorientalis_asiaeorientalis	cellular amino acid catabolic process	5/1423	39/14513	0.4280741187253801	0.7622102927818954	LTR	DAO, DDO, GCSH, PAH, TDO2
Neophocaena_asiaeorientalis_asiaeorientalis	protein-DNA complex assembly	6/1423	49/14513	0.4760475078829619	0.817853209149814	LTR	LOC112397570, LOC112404097, LOC112404150, LOC112412574, NAP1L5, TSPYL5
Neophocaena_asiaeorientalis_asiaeorientalis	protein-DNA complex subunit organization	6/1423	49/14513	0.4760475078829619	0.817853209149814	LTR	LOC112397570, LOC112404097, LOC112404150, LOC112412574, NAP1L5, TSPYL5
Neophocaena_asiaeorientalis_asiaeorientalis	lipid catabolic process	11/1423	95/14513	0.4919582238566757	0.8365548136101368	LTR	ACADM, CLPS, CLPSL2, GALC, PLA2G2C, PLA2G2D, PLA2G2F, PLA2G5, PLCG2, PLCL1, PRDX6
Neophocaena_asiaeorientalis_asiaeorientalis	cellular protein modification process	33/1423	302/14513	0.4935739373645453	0.8365548136101368	LTR	ALG8, ASB17, B3GALT5, B4GALT1, B4GALT7, C1GALT1, DTX3L, FBXO32, FBXO48, FUT1, FUT2, GALNT12, GALNT13, GALNT9, HUWE1, KCTD21, LOC112415665, MGAT1, MGAT5, MGAT5B, MYCBP2, OSTC, RNF125, RNF146, RNF152, RNF168, RNF180, RNF20, SEPSECS, SIAH2, ST8SIA2, ST8SIA6, TUSC3
Neophocaena_asiaeorientalis_asiaeorientalis	methylation	17/1423	151/14513	0.4935848250054713	0.8365548136101368	LTR	ASH2L, ASMT, ASMTL, EEF2KMT, ETFBKMT, FAM173B, GNMT, LOC112392531, METTL25, METTL4, N6AMT1, NSUN2, PRMT2, PRMT3, SETD4, SETD7, TRMT6
Neophocaena_asiaeorientalis_asiaeorientalis	proteolysis	57/1423	538/14513	0.5066144737139637	0.8469337520813557	LTR	ADAM2, ADAMTS12, ADAMTS17, ADAMTS18, ADAMTS3, ADAMTS9, AEBP1, AGTPBP1, ATP23, AZU1, CACUL1, CFD, CPVL, CPXM2, CTSD, CTSO, FBXO33, FBXO48, IMMP2L, LGMN, LNPEP, LOC112396086, LOC112396088, LOC112396312, LOC112396313, LOC112403130, LOC112410686, LOC112413230, LOC112415737, LOC112415991, LTA4H, MBTPS2, MINDY3, MMP15, MMP20, MMP25, NPLOC4, OMA1, PAMR1, PCSK2, PCSK5, PHEX, PRSS16, PRSS36, PRSS53, PRSS8, PSEN2, PSMA5, PSMF1, RMND5B, RNF146, SCPEP1, SIAH2, TMPRSS2, TMPRSS3, TRABD2A, USP15
Neophocaena_asiaeorientalis_asiaeorientalis	phospholipid metabolic process	12/1423	105/14513	0.5124049477093907	0.8471846995898655	LTR	CRLS1, FIG4, HMGCS1, INPPL1, PI4K2B, PLA2G2C, PLA2G2D, PLA2G2F, PLA2G5, PLCG2, PLPP1, PLPPR1
Neophocaena_asiaeorientalis_asiaeorientalis	organic acid catabolic process	7/1423	59/14513	0.5140158824259666	0.8471846995898655	LTR	ACADM, ALDH1L1, DAO, DDO, GCSH, PAH, TDO2
Neophocaena_asiaeorientalis_asiaeorientalis	carboxylic acid catabolic process	7/1423	59/14513	0.5140158824259666	0.8471846995898655	LTR	ACADM, ALDH1L1, DAO, DDO, GCSH, PAH, TDO2
Neophocaena_asiaeorientalis_asiaeorientalis	alpha-amino acid biosynthetic process	4/1423	29/14513	0.523589618721055	0.8471846995898655	LTR	APIP, CBS, LOC112413390, SHMT1
Neophocaena_asiaeorientalis_asiaeorientalis	negative regulation of actin filament polymerization	4/1423	30/14513	0.5311860487168587	0.8471846995898655	LTR	CAPZB, GSN, KANK1, KANK4
Neophocaena_asiaeorientalis_asiaeorientalis	negative regulation of protein-containing complex assembly	4/1423	30/14513	0.5311860487168587	0.8471846995898655	LTR	CAPZB, GSN, KANK1, KANK4
Neophocaena_asiaeorientalis_asiaeorientalis	negative regulation of cell cycle	4/1423	30/14513	0.5311860487168587	0.8471846995898655	LTR	BRINP2, BRINP3, MIIP, NBN
Neophocaena_asiaeorientalis_asiaeorientalis	negative regulation of protein polymerization	4/1423	30/14513	0.5311860487168587	0.8471846995898655	LTR	CAPZB, GSN, KANK1, KANK4
Neophocaena_asiaeorientalis_asiaeorientalis	negative regulation of supramolecular fiber organization	4/1423	31/14513	0.5398737331695347	0.8471846995898655	LTR	CAPZB, GSN, KANK1, KANK4
Neophocaena_asiaeorientalis_asiaeorientalis	negative regulation of cytoskeleton organization	4/1423	32/14513	0.5495151764045525	0.8471846995898655	LTR	CAPZB, GSN, KANK1, KANK4
Neophocaena_asiaeorientalis_asiaeorientalis	carbohydrate catabolic process	4/1423	32/14513	0.5495151764045525	0.8471846995898655	LTR	ADPGK, AGL, BPGM, GK
Neophocaena_asiaeorientalis_asiaeorientalis	carbohydrate biosynthetic process	4/1423	32/14513	0.5495151764045525	0.8471846995898655	LTR	AGL, CHST11, CHST8, PHKG1
Neophocaena_asiaeorientalis_asiaeorientalis	aerobic electron transport chain	4/1423	32/14513	0.5495151764045525	0.8471846995898655	LTR	LOC112390686, LOC112390687, LOC112390829, LOC112402670
Neophocaena_asiaeorientalis_asiaeorientalis	cellular amino acid biosynthetic process	4/1423	32/14513	0.5495151764045525	0.8471846995898655	LTR	APIP, CBS, LOC112413390, SHMT1
Neophocaena_asiaeorientalis_asiaeorientalis	regulation of cell population proliferation	4/1423	32/14513	0.5495151764045525	0.8471846995898655	LTR	CTLA4, LOC112402826, LOC112402827, LOC112402828
Neophocaena_asiaeorientalis_asiaeorientalis	ubiquitin-dependent protein catabolic process	9/1423	78/14513	0.566342742833848	0.8572269531609606	LTR	CACUL1, FBXO33, FBXO48, NPLOC4, PSMA5, PSMF1, RMND5B, RNF146, SIAH2
Neophocaena_asiaeorientalis_asiaeorientalis	modification-dependent protein catabolic process	9/1423	79/14513	0.5706519512980621	0.8575705383295928	LTR	CACUL1, FBXO33, FBXO48, NPLOC4, PSMA5, PSMF1, RMND5B, RNF146, SIAH2
Neophocaena_asiaeorientalis_asiaeorientalis	cellular carbohydrate metabolic process	4/1423	34/14513	0.5711421596742805	0.8575705383295928	LTR	AGL, GK, PHKG1, PPP1CC
Neophocaena_asiaeorientalis_asiaeorientalis	protein modification process	35/1423	328/14513	0.5731977997501221	0.8575705383295928	LTR	ALG8, ASB17, B3GALT5, B4GALT1, B4GALT7, C1GALT1, DTX3L, FBXO32, FBXO48, FUT1, FUT2, GALNT12, GALNT13, GALNT9, HUWE1, KCTD21, LIPT2, LOC112415665, MGAT1, MGAT5, MGAT5B, MYCBP2, OSTC, RNF125, RNF146, RNF152, RNF168, RNF180, RNF20, SEPSECS, SIAH2, ST8SIA2, ST8SIA6, TTLL7, TUSC3
Neophocaena_asiaeorientalis_asiaeorientalis	modification-dependent macromolecule catabolic process	9/1423	80/14513	0.5753879447404209	0.8575705383295928	LTR	CACUL1, FBXO33, FBXO48, NPLOC4, PSMA5, PSMF1, RMND5B, RNF146, SIAH2
Neophocaena_asiaeorientalis_asiaeorientalis	organic substance catabolic process	37/1423	349/14513	0.5849482162689146	0.8651895670289269	LTR	ACADM, ADPGK, AGL, ALDH1L1, BPGM, CACUL1, CLPS, CLPSL2, DAO, DDO, DFFB, FBXO33, FBXO48, GALC, GCSH, GK, LOC112415079, NGLY1, NPLOC4, OXCT1, PAH, PLA2G2C, PLA2G2D, PLA2G2F, PLA2G5, PLCG2, PLCL1, PNPT1, PRDX6, PSMA5, PSMF1, RMND5B, RNF146, SIAH2, SMG9, TDO2, UPF2
Neophocaena_asiaeorientalis_asiaeorientalis	tRNA aminoacylation for protein translation	5/1423	41/14513	0.5948910579490814	0.8689649663607154	LTR	CARS, DARS, LARS2, LRRC47, SARS2
Neophocaena_asiaeorientalis_asiaeorientalis	proteasomal protein catabolic process	5/1423	41/14513	0.5948910579490814	0.8689649663607154	LTR	FBXO33, FBXO48, PSMA5, PSMF1, RMND5B
Neophocaena_asiaeorientalis_asiaeorientalis	actin filament organization	5/1423	41/14513	0.5948910579490814	0.8689649663607154	LTR	LOC112407716, PLS3, SLC25A53, TMSB10, WAS
Neophocaena_asiaeorientalis_asiaeorientalis	response to stimulus	70/1423	675/14513	0.5961203244190008	0.8689649663607154	LTR	ABL2, AGTR2, BPI, BST2, BTK, C3, C6, C7, CCL28, CD70, CTLA4, CUTA, CX3CR1, CXCL13, DEFB1, EIF2AK3, ERCC4, ERN2, EXO1, GBP5, GBP6, GPX6, HMGB3, HSPB8, HUWE1, IFIH1, IFNAR1, IL18, IL1F10, IL2, IL36B, IL36RN, KNG1, LBP, LOC112392125, LOC112395027, LOC112395028, LOC112395029, LOC112395033, LOC112397263, LOC112397463, LOC112398010, LOC112399310, LOC112399992, LOC112405635, LOC112405640, LOC112405696, LOC112414682, LOC112415552, LY86, LY96, MSH6, NBN, NEIL1, PARP1, POLD2, POLM, PPBP, PRKCB, PTGS2, RNF168, SCNN1G, SFR1, SMCHD1, TLR3, TMEM109, TNFSF10, TNFSF14, TNFSF9, TOLLIP
Neophocaena_asiaeorientalis_asiaeorientalis	tRNA aminoacylation	5/1423	44/14513	0.6159329004532585	0.8829881389048474	LTR	CARS, DARS, LARS2, LRRC47, SARS2
Neophocaena_asiaeorientalis_asiaeorientalis	amino acid activation	5/1423	44/14513	0.6159329004532585	0.8829881389048474	LTR	CARS, DARS, LARS2, LRRC47, SARS2
Neophocaena_asiaeorientalis_asiaeorientalis	organic hydroxy compound biosynthetic process	5/1423	44/14513	0.6159329004532585	0.8829881389048474	LTR	AKR1D1, DHCR7, HMGCS1, LOC112402601, PDXK
Neophocaena_asiaeorientalis_asiaeorientalis	dephosphorylation	12/1423	106/14513	0.6211139619601231	0.8861178958585795	LTR	DUSP21, FIG4, INPPL1, MTMR14, PTPDC1, PTPN1, PTPN18, PTPN2, PTPN5, PTPRA, PTPRU, RNGTT
Neophocaena_asiaeorientalis_asiaeorientalis	regulation of protein polymerization	6/1423	51/14513	0.6339865960917335	0.8902804344264953	LTR	BAIAP2L1, CAPZB, CYFIP1, GSN, KANK1, KANK4
Neophocaena_asiaeorientalis_asiaeorientalis	regulation of actin filament length	6/1423	51/14513	0.6339865960917335	0.8902804344264953	LTR	BAIAP2L1, CAPZB, CYFIP1, GSN, KANK1, KANK4
Neophocaena_asiaeorientalis_asiaeorientalis	regulation of actin filament polymerization	6/1423	51/14513	0.6339865960917335	0.8902804344264953	LTR	BAIAP2L1, CAPZB, CYFIP1, GSN, KANK1, KANK4
Neophocaena_asiaeorientalis_asiaeorientalis	regulation of actin polymerization or depolymerization	6/1423	51/14513	0.6339865960917335	0.8902804344264953	LTR	BAIAP2L1, CAPZB, CYFIP1, GSN, KANK1, KANK4
Neophocaena_asiaeorientalis_asiaeorientalis	nucleocytoplasmic transport	6/1423	52/14513	0.6385301830462524	0.8902804344264953	LTR	KPNA2, NXF3, PHAX, SDAD1, THOC2, XPO6
Neophocaena_asiaeorientalis_asiaeorientalis	regulation of actin filament organization	6/1423	52/14513	0.6385301830462524	0.8902804344264953	LTR	BAIAP2L1, CAPZB, CYFIP1, GSN, KANK1, KANK4
Neophocaena_asiaeorientalis_asiaeorientalis	nuclear transport	6/1423	52/14513	0.6385301830462524	0.8902804344264953	LTR	KPNA2, NXF3, PHAX, SDAD1, THOC2, XPO6
Neophocaena_asiaeorientalis_asiaeorientalis	regulation of cellular component size	6/1423	52/14513	0.6385301830462524	0.8902804344264953	LTR	BAIAP2L1, CAPZB, CYFIP1, GSN, KANK1, KANK4
Neophocaena_asiaeorientalis_asiaeorientalis	regulation of supramolecular fiber organization	6/1423	53/14513	0.6436205477552245	0.8925789414502044	LTR	BAIAP2L1, CAPZB, CYFIP1, GSN, KANK1, KANK4
Neophocaena_asiaeorientalis_asiaeorientalis	regulation of protein-containing complex assembly	6/1423	53/14513	0.6436205477552245	0.8925789414502044	LTR	BAIAP2L1, CAPZB, CYFIP1, GSN, KANK1, KANK4
Neophocaena_asiaeorientalis_asiaeorientalis	cellular macromolecule catabolic process	14/1423	129/14513	0.6552627623932759	0.895459228689055	LTR	CACUL1, DFFB, FBXO33, FBXO48, NGLY1, NPLOC4, PNPT1, PSMA5, PSMF1, RMND5B, RNF146, SIAH2, SMG9, UPF2
Neophocaena_asiaeorientalis_asiaeorientalis	rRNA metabolic process	7/1423	60/14513	0.660660150729457	0.895459228689055	LTR	C1D, ESF1, IMP4, KRR1, LAS1L, NAF1, RPL7L1
Neophocaena_asiaeorientalis_asiaeorientalis	energy derivation by oxidation of organic compounds	7/1423	60/14513	0.660660150729457	0.895459228689055	LTR	AGL, LOC112390686, LOC112390687, LOC112390829, LOC112402670, PHKG1, PPP1CC
Neophocaena_asiaeorientalis_asiaeorientalis	rRNA processing	7/1423	60/14513	0.660660150729457	0.895459228689055	LTR	C1D, ESF1, IMP4, KRR1, LAS1L, NAF1, RPL7L1
Neophocaena_asiaeorientalis_asiaeorientalis	protein-containing complex assembly	26/1423	245/14513	0.6642760193760456	0.897233928948895	LTR	BBS12, CCDC115, EIF2D, EIF3A, EIF3D, EIF3F, EIF3H, KCNB2, KCNG1, KCTD15, KCTD21, LOC112397570, LOC112404097, LOC112404150, LOC112412574, LYRM7, NAF1, NAP1L5, NDUFA12, NSG1, NSG2, PRNP, SDHAF3, SMIM20, SNRPG, TSPYL5
Neophocaena_asiaeorientalis_asiaeorientalis	small molecule biosynthetic process	15/1423	140/14513	0.6687746580382666	0.899442974714433	LTR	AKR1D1, APIP, CBS, DHCR7, ELOVL5, FASN, HMGCS1, LOC112402601, LOC112413390, LTA4H, LTC4S, PDXK, PTGS2, RFK, SHMT1
Neophocaena_asiaeorientalis_asiaeorientalis	macromolecule catabolic process	15/1423	140/14513	0.6687746580382666	0.899442974714433	LTR	AGL, CACUL1, DFFB, FBXO33, FBXO48, NGLY1, NPLOC4, PNPT1, PSMA5, PSMF1, RMND5B, RNF146, SIAH2, SMG9, UPF2
Neophocaena_asiaeorientalis_asiaeorientalis	protein-containing complex subunit organization	27/1423	256/14513	0.6712532027361117	0.899442974714433	LTR	BBS12, CCDC115, EIF2D, EIF3A, EIF3D, EIF3F, EIF3H, KCNB2, KCNG1, KCTD15, KCTD21, LOC112397570, LOC112404097, LOC112404150, LOC112407716, LOC112412574, LYRM7, NAF1, NAP1L5, NDUFA12, NSG1, NSG2, PRNP, SDHAF3, SMIM20, SNRPG, TSPYL5
Neophocaena_asiaeorientalis_asiaeorientalis	cellular amino acid metabolic process	16/1423	151/14513	0.6809407610627263	0.899442974714433	LTR	APIP, CARS, CBS, DAO, DARS, DDO, GCSH, GFPT2, LARS2, LOC112412836, LOC112413390, LRRC47, PAH, SARS2, SHMT1, TDO2
Neophocaena_asiaeorientalis_asiaeorientalis	cellular catabolic process	31/1423	298/14513	0.6940395484811508	0.9105611614137189	LTR	ACADM, AGL, ALDH1L1, ATG3, CACUL1, DAO, DDO, DFFB, FBXO33, FBXO48, GALC, GCSH, GK, NGLY1, NPLOC4, OXCT1, PAH, PLCG2, PNPT1, PSMA5, PSMF1, RAB39A, RETREG1, RMND5B, RNF146, SIAH2, SMG9, STK35, TDO2, TOLLIP, UPF2
Neophocaena_asiaeorientalis_asiaeorientalis	positive regulation of response to stimulus	9/1423	81/14513	0.7061121372450312	0.9217369845245541	LTR	C3, C6, C7, CD47, CUNH12orf49, LOC112400774, PCSK5, RIPK2, RNF168
Neophocaena_asiaeorientalis_asiaeorientalis	regulation of programmed cell death	10/1423	92/14513	0.7238261841367541	0.924224550810219	LTR	AGTR2, BCL2L14, BIRC3, CARD11, LOC112399310, LOC112402826, LOC112402827, LOC112402828, RIPK2, TNFRSF12A
Neophocaena_asiaeorientalis_asiaeorientalis	regulation of cell death	10/1423	92/14513	0.7238261841367541	0.924224550810219	LTR	AGTR2, BCL2L14, BIRC3, CARD11, LOC112399310, LOC112402826, LOC112402827, LOC112402828, RIPK2, TNFRSF12A
Neophocaena_asiaeorientalis_asiaeorientalis	regulation of apoptotic process	10/1423	92/14513	0.7238261841367541	0.924224550810219	LTR	AGTR2, BCL2L14, BIRC3, CARD11, LOC112399310, LOC112402826, LOC112402827, LOC112402828, RIPK2, TNFRSF12A
Neophocaena_asiaeorientalis_asiaeorientalis	apoptotic process	10/1423	93/14513	0.7258370186954292	0.924224550810219	LTR	APIP, APP, BCL2L14, DAXX, LOC112406320, LOC112414113, PAK5, PRKCB, RNF152, TGFBR2
Neophocaena_asiaeorientalis_asiaeorientalis	proteolysis involved in cellular protein catabolic process	10/1423	93/14513	0.7258370186954292	0.924224550810219	LTR	CACUL1, FBXO33, FBXO48, LGMN, NPLOC4, PSMA5, PSMF1, RMND5B, RNF146, SIAH2
Neophocaena_asiaeorientalis_asiaeorientalis	catabolic process	42/1423	408/14513	0.7353301193510596	0.9347824066260203	LTR	ACADM, ADPGK, AGL, ALDH1L1, ATG3, BPGM, CACUL1, CLPS, CLPSL2, DAO, DDO, DFFB, FBXO33, FBXO48, GALC, GCSH, GK, LOC112415079, NGLY1, NPLOC4, OXCT1, PAH, PLA2G2C, PLA2G2D, PLA2G2F, PLA2G5, PLCG2, PLCL1, PNPT1, PRDX6, PSMA5, PSMF1, RAB39A, RETREG1, RMND5B, RNF146, SIAH2, SMG9, STK35, TDO2, TOLLIP, UPF2
Neophocaena_asiaeorientalis_asiaeorientalis	regulation of biological quality	26/1423	249/14513	0.7466397389265798	0.9399445257036878	LTR	AGTR2, BAIAP2L1, CAPZB, CYFIP1, DIO3, DRD1, EDNRA, FASTKD2, FTMT, GSN, HRH2, KANK1, KANK4, KNG1, LOC112410931, LOC112413489, PTH, RYR2, SLC9A1, SLC9A7, SLC9A9, SOAT1, SRD5A1, STIM2, TMCO1, WFS1
Neophocaena_asiaeorientalis_asiaeorientalis	organic acid metabolic process	29/1423	281/14513	0.7609727292635262	0.9418696207465549	LTR	AACS, ACADM, ADPGK, AKR1D1, ALDH1L1, APIP, BPGM, CARS, CBS, DAO, DARS, DDO, ELOVL5, FASN, GCSH, GFPT2, LARS2, LOC112412836, LOC112413390, LOC112415079, LRRC47, LTA4H, LTC4S, NAAA, PAH, PTGS2, SARS2, SHMT1, TDO2
Neophocaena_asiaeorientalis_asiaeorientalis	organonitrogen compound catabolic process	13/1423	124/14513	0.7614858501922661	0.9418696207465549	LTR	ALDH1L1, DAO, DDO, FBXO33, FBXO48, GALC, GCSH, NGLY1, PAH, PSMA5, PSMF1, RMND5B, TDO2
Neophocaena_asiaeorientalis_asiaeorientalis	purine nucleoside bisphosphate metabolic process	4/1423	35/14513	0.7727389555396291	0.9482506426022579	LTR	ELOVL5, HMGCS1, LOC112394893, PANK3
Neophocaena_asiaeorientalis_asiaeorientalis	nucleoside bisphosphate metabolic process	4/1423	35/14513	0.7727389555396291	0.9482506426022579	LTR	ELOVL5, HMGCS1, LOC112394893, PANK3
Neophocaena_asiaeorientalis_asiaeorientalis	monocarboxylic acid biosynthetic process	4/1423	35/14513	0.7727389555396291	0.9482506426022579	LTR	AKR1D1, ELOVL5, FASN, PTGS2
Neophocaena_asiaeorientalis_asiaeorientalis	ribonucleoside bisphosphate metabolic process	4/1423	35/14513	0.7727389555396291	0.9482506426022579	LTR	ELOVL5, HMGCS1, LOC112394893, PANK3
Neophocaena_asiaeorientalis_asiaeorientalis	double-strand break repair	4/1423	36/14513	0.776394927584408	0.9510450428647712	LTR	NBN, RNF168, SFR1, SMCHD1
Neophocaena_asiaeorientalis_asiaeorientalis	lipid modification	4/1423	37/14513	0.7805329692745406	0.9510450428647712	LTR	ACADM, ALOX12, FIG4, INPPL1
Neophocaena_asiaeorientalis_asiaeorientalis	positive regulation of immune system process	4/1423	37/14513	0.7805329692745406	0.9510450428647712	LTR	C3, C6, C7, ICOS
Neophocaena_asiaeorientalis_asiaeorientalis	aerobic respiration	4/1423	38/14513	0.785095055816996	0.9510450428647712	LTR	LOC112390686, LOC112390687, LOC112390829, LOC112402670
Neophocaena_asiaeorientalis_asiaeorientalis	sulfur compound biosynthetic process	4/1423	38/14513	0.785095055816996	0.9510450428647712	LTR	APIP, CBS, ELOVL5, LOC112413390
Neophocaena_asiaeorientalis_asiaeorientalis	protein metabolic process	106/1423	1057/14513	0.7883200594102229	0.9515760419343572	LTR	ADAM2, ADAMTS12, ADAMTS17, ADAMTS18, ADAMTS3, ADAMTS9, AEBP1, AGTPBP1, ALG8, APOC1, ASB17, ATP23, AZU1, B3GALT5, B4GALT1, B4GALT7, C1GALT1, CACUL1, CFD, CPVL, CPXM2, CTSD, CTSO, DTX3L, FBXO32, FBXO33, FBXO48, FUT1, FUT2, GALNT12, GALNT13, GALNT9, HUWE1, IMMP2L, KCTD21, LGMN, LIPT2, LNPEP, LOC112395091, LOC112396086, LOC112396088, LOC112396312, LOC112396313, LOC112400668, LOC112401126, LOC112402289, LOC112403130, LOC112407466, LOC112407753, LOC112410686, LOC112410816, LOC112413230, LOC112415665, LOC112415737, LOC112415991, LTA4H, MBTPS2, MGAT1, MGAT5, MGAT5B, MINDY3, MMP15, MMP20, MMP25, MRPL12, MRPL23, MRPL3, MRPS12, MRPS18C, MYCBP2, NGLY1, NPLOC4, OMA1, OSTC, PAMR1, PCSK2, PCSK5, PHEX, PRSS16, PRSS36, PRSS53, PRSS8, PSEN2, PSMA5, PSMF1, RMND5B, RNF125, RNF146, RNF152, RNF168, RNF180, RNF20, RPL36A, RPS27L, RPS29, SCPEP1, SEPSECS, SIAH2, ST8SIA2, ST8SIA6, TMPRSS2, TMPRSS3, TRABD2A, TTLL7, TUSC3, USP15
Neophocaena_asiaeorientalis_asiaeorientalis	positive regulation of signal transduction	4/1423	39/14513	0.7900253736210798	0.9515760419343572	LTR	CUNH12orf49, LOC112400774, PCSK5, RIPK2
Neophocaena_asiaeorientalis_asiaeorientalis	lipid metabolic process	39/1423	384/14513	0.794172681853695	0.953497448274961	LTR	AACS, ACADM, AKR1D1, ALOX12, CLPS, CLPSL2, CRLS1, DAGLB, DGKE, DHCR7, ELOVL5, FASN, FIG4, GALC, GDE1, GLA, HMGCS1, INPPL1, LIPI, LOC112392476, LOC112402317, LOC112402601, LOC112410931, NAAA, PI4K2B, PLA2G2C, PLA2G2D, PLA2G2F, PLA2G5, PLCG2, PLCL1, PLPP1, PLPPR1, PRDX6, PTGS2, RPE65, SLC27A1, SOAT1, SRD5A1
Neophocaena_asiaeorientalis_asiaeorientalis	electron transport chain	5/1423	46/14513	0.8019798029365983	0.9613871905773089	LTR	FDX1, LOC112390686, LOC112390687, LOC112390829, LOC112402670
Neophocaena_asiaeorientalis_asiaeorientalis	adaptive immune response	5/1423	48/14513	0.8079319532497355	0.9637409174943949	LTR	ABL2, BTK, CX3CR1, IL2, PRKCB
Neophocaena_asiaeorientalis_asiaeorientalis	nucleobase-containing compound transport	5/1423	48/14513	0.8079319532497355	0.9637409174943949	LTR	NXF3, PHAX, SLC25A32, SLC25A6, THOC2
Neophocaena_asiaeorientalis_asiaeorientalis	process utilizing autophagic mechanism	5/1423	49/14513	0.8113757081733017	0.9637409174943949	LTR	ATG3, RAB39A, RETREG1, STK35, TOLLIP
Neophocaena_asiaeorientalis_asiaeorientalis	autophagy	5/1423	49/14513	0.8113757081733017	0.9637409174943949	LTR	ATG3, RAB39A, RETREG1, STK35, TOLLIP
Neophocaena_asiaeorientalis_asiaeorientalis	regulation of actin filament-based process	6/1423	55/14513	0.818644692391567	0.9664727931420928	LTR	BAIAP2L1, CAPZB, CYFIP1, GSN, KANK1, KANK4
Neophocaena_asiaeorientalis_asiaeorientalis	regulation of actin cytoskeleton organization	6/1423	55/14513	0.818644692391567	0.9664727931420928	LTR	BAIAP2L1, CAPZB, CYFIP1, GSN, KANK1, KANK4
Neophocaena_asiaeorientalis_asiaeorientalis	fatty acid metabolic process	6/1423	57/14513	0.8224359228482367	0.9676560129894486	LTR	AACS, ACADM, ELOVL5, FASN, NAAA, PTGS2
Neophocaena_asiaeorientalis_asiaeorientalis	cellular lipid metabolic process	25/1423	245/14513	0.828199052621097	0.9676560129894486	LTR	AACS, ACADM, ALOX12, CRLS1, DGKE, ELOVL5, FASN, FIG4, GALC, HMGCS1, INPPL1, LOC112392476, LOC112402317, LOC112402601, NAAA, PI4K2B, PLA2G2C, PLA2G2D, PLA2G2F, PLA2G5, PLCG2, PLPP1, PLPPR1, PTGS2, RPE65
Neophocaena_asiaeorientalis_asiaeorientalis	regulation of developmental process	7/1423	67/14513	0.8360167905788011	0.9690311650109563	LTR	AMTN, BRINP2, BRINP3, LOC112402826, LOC112402827, LOC112402828, NCMAP
Neophocaena_asiaeorientalis_asiaeorientalis	oxoacid metabolic process	28/1423	279/14513	0.8393715717242428	0.9690311650109563	LTR	AACS, ACADM, ADPGK, AKR1D1, ALDH1L1, APIP, BPGM, CARS, CBS, DAO, DARS, DDO, ELOVL5, FASN, GCSH, GFPT2, LARS2, LOC112412836, LOC112413390, LRRC47, LTA4H, LTC4S, NAAA, PAH, PTGS2, SARS2, SHMT1, TDO2
Neophocaena_asiaeorientalis_asiaeorientalis	carboxylic acid metabolic process	28/1423	279/14513	0.8393715717242428	0.9690311650109563	LTR	AACS, ACADM, ADPGK, AKR1D1, ALDH1L1, APIP, BPGM, CARS, CBS, DAO, DARS, DDO, ELOVL5, FASN, GCSH, GFPT2, LARS2, LOC112412836, LOC112413390, LRRC47, LTA4H, LTC4S, NAAA, PAH, PTGS2, SARS2, SHMT1, TDO2
Neophocaena_asiaeorientalis_asiaeorientalis	metal ion transport	7/1423	70/14513	0.8419393283000727	0.9690311650109563	LTR	ATP1B4, FTMT, FXYD1, KCNMA1, LOC112413489, SLC41A3, STIM2
Neophocaena_asiaeorientalis_asiaeorientalis	system process	9/1423	86/14513	0.8548615384303885	0.9780621719100622	LTR	AGTR2, DRD1, EDNRA, GRXCR2, HRH2, KNG1, NXNL2, SCNN1G, TAS2R16
Neophocaena_asiaeorientalis_asiaeorientalis	cell death	10/1423	99/14513	0.8653956620366718	0.9800259462365803	LTR	APIP, APP, BCL2L14, DAXX, LOC112406320, LOC112414113, PAK5, PRKCB, RNF152, TGFBR2
Neophocaena_asiaeorientalis_asiaeorientalis	programmed cell death	10/1423	99/14513	0.8653956620366718	0.9800259462365803	LTR	APIP, APP, BCL2L14, DAXX, LOC112406320, LOC112414113, PAK5, PRKCB, RNF152, TGFBR2
Neophocaena_asiaeorientalis_asiaeorientalis	cell differentiation	11/1423	110/14513	0.8725580872601368	0.9838408578092558	LTR	FGF1, GAP43, HOPX, HSPG2, LOC112390439, LOC112400366, LRRK2, ODF1, SEMA5B, SYT17, TGFBR2
Neophocaena_asiaeorientalis_asiaeorientalis	positive regulation of biological process	29/1423	292/14513	0.9207853222110256	1.0	LTR	AMTN, BIRC3, BRINP2, BRINP3, C3, C6, C7, CD47, CUNH12orf49, FGF1, HRH2, ICOS, IL18, ISL1, KAT8, LOC112400774, LOC112402826, LOC112402827, LOC112402828, MAML1, PCSK5, PDGFC, PTH, RIPK2, RNF152, RNF168, RYBP, STIM2, TNFRSF12A
Neophocaena_asiaeorientalis_asiaeorientalis	regulation of cell cycle	7/1423	71/14513	1.0	1.0	LTR	ANAPC15, BRINP2, BRINP3, CDKN1A, GADD45B, MIIP, NBN
Neophocaena_asiaeorientalis_asiaeorientalis	positive regulation of cell communication	4/1423	40/14513	1.0	1.0	LTR	CUNH12orf49, LOC112400774, PCSK5, RIPK2
Neophocaena_asiaeorientalis_asiaeorientalis	organic hydroxy compound metabolic process	8/1423	81/14513	1.0	1.0	LTR	AKR1D1, DHCR7, GK, HMGCS1, LOC112402601, LOC112410931, PDXK, SOAT1
Neophocaena_asiaeorientalis_asiaeorientalis	cellular respiration	4/1423	40/14513	1.0	1.0	LTR	LOC112390686, LOC112390687, LOC112390829, LOC112402670
Neophocaena_asiaeorientalis_asiaeorientalis	positive regulation of signaling	4/1423	40/14513	1.0	1.0	LTR	CUNH12orf49, LOC112400774, PCSK5, RIPK2
Neophocaena_asiaeorientalis_asiaeorientalis	alcohol metabolic process	6/1423	61/14513	1.0	1.0	LTR	DHCR7, GK, HMGCS1, LOC112402601, LOC112410931, SOAT1
Neophocaena_asiaeorientalis_asiaeorientalis	respiratory electron transport chain	4/1423	40/14513	1.0	1.0	LTR	LOC112390686, LOC112390687, LOC112390829, LOC112402670
Neophocaena_asiaeorientalis_asiaeorientalis	tRNA modification	4/1423	40/14513	1.0	1.0	LTR	CDK5RAP1, NSUN2, SEPSECS, TRMT6
Neophocaena_asiaeorientalis_asiaeorientalis	homophilic cell adhesion via plasma membrane adhesion molecules	9/1423	91/14513	1.0	1.0	LTR	CDH13, CDH9, LOC112404376, LOC112404381, LOC112404436, LOC112404451, LOC112404455, LOC112404460, PCDH7
Neophocaena_asiaeorientalis_asiaeorientalis	cellular component organization or biogenesis	81/1423	825/14513	1.0	1.0	LTR	ADAMTS12, ADAMTS17, ADAMTS18, ADAMTS3, ADAMTS9, BAIAP2L1, BBS12, BEND3, CAP1, CAPZB, CCDC115, CEP162, CEP192, CFAP126, COG2, CUNH11orf88, CYFIP1, DAXX, EIF2D, EIF3A, EIF3D, EIF3F, EIF3H, GOLGA5, GSN, GTPBP10, HAUS3, HMGN5, IZUMO1, KANK1, KANK4, KCNB2, KCNG1, KCTD15, KCTD21, LOC112391316, LOC112392531, LOC112397570, LOC112404097, LOC112404150, LOC112407716, LOC112412574, LOC112416034, LYRM7, MBTD1, MCM3, MCM8, MORF4L2, MSL3, NAF1, NAP1L5, NBN, NCAPH, NDUFA12, NOP56, NSG1, NSG2, PAK5, PEX2, PLS3, PRNP, RCL1, RETREG1, RNF168, RNF20, SDAD1, SDHAF3, SLC25A53, SMCHD1, SMIM20, SNRPG, SYCE1L, TBC1D31, TDRD3, TERF1, TMSB10, TOP3B, TSPYL5, TUBGCP5, WAS, ZNF622
Neophocaena_asiaeorientalis_asiaeorientalis	DNA packaging complex	37/1423	87/14513	1.1914070844365956e-15	4.634573558458358e-13	LTR	LOC112403295, LOC112403296, LOC112403297, LOC112404097, LOC112404098, LOC112404099, LOC112404101, LOC112404102, LOC112404103, LOC112404104, LOC112404105, LOC112404106, LOC112404113, LOC112404117, LOC112404118, LOC112404150, LOC112404156, LOC112404158, LOC112404161, LOC112404163, LOC112404165, LOC112404166, LOC112404167, LOC112404169, LOC112404170, LOC112404177, LOC112412574, LOC112412578, LOC112412579, LOC112412583, LOC112412584, LOC112413766, LOC112413771, LOC112413772, LOC112413774, LOC112413775, NCAPH
Neophocaena_asiaeorientalis_asiaeorientalis	nucleosome	36/1423	84/14513	2.1573799068578447e-15	5.594805225118011e-13	LTR	LOC112403295, LOC112403296, LOC112403297, LOC112404097, LOC112404098, LOC112404099, LOC112404101, LOC112404102, LOC112404103, LOC112404104, LOC112404105, LOC112404106, LOC112404113, LOC112404117, LOC112404118, LOC112404150, LOC112404156, LOC112404158, LOC112404161, LOC112404163, LOC112404165, LOC112404166, LOC112404167, LOC112404169, LOC112404170, LOC112404177, LOC112412574, LOC112412578, LOC112412579, LOC112412583, LOC112412584, LOC112413766, LOC112413771, LOC112413772, LOC112413774, LOC112413775
Neophocaena_asiaeorientalis_asiaeorientalis	protein-DNA complex	36/1423	91/14513	4.3409295938715045e-14	8.443108060080078e-12	LTR	LOC112403295, LOC112403296, LOC112403297, LOC112404097, LOC112404098, LOC112404099, LOC112404101, LOC112404102, LOC112404103, LOC112404104, LOC112404105, LOC112404106, LOC112404113, LOC112404117, LOC112404118, LOC112404150, LOC112404156, LOC112404158, LOC112404161, LOC112404163, LOC112404165, LOC112404166, LOC112404167, LOC112404169, LOC112404170, LOC112404177, LOC112412574, LOC112412578, LOC112412579, LOC112412583, LOC112412584, LOC112413766, LOC112413771, LOC112413772, LOC112413774, LOC112413775
Neophocaena_asiaeorientalis_asiaeorientalis	extracellular space	31/1423	184/14513	0.0025335855142882	0.0438028784470271	LTR	A2ML1, AHSG, BPI, BPIFB1, C3, CCL28, CPAMD8, CREG1, CREG2, CXCL13, FETUB, IL18, IL1F10, IL2, IL36B, IL36RN, LBP, LOC112395027, LOC112395028, LOC112395029, LOC112395033, LOC112399992, LOC112405635, LOC112405640, LOC112405696, NDP, PPBP, SERPINA5, SERPINA7, TNFSF10, TNFSF9
Neophocaena_asiaeorientalis_asiaeorientalis	nucleoplasm	12/1423	56/14513	0.0101970301294345	0.10577719254266722	LTR	HNRNPF, HNRNPH2, LOC112401079, LOC112404104, LOC112404105, LOC112404106, LOC112404167, LOC112404169, LOC112404170, LOC112413037, LOC112413775, PPP1CC
Neophocaena_asiaeorientalis_asiaeorientalis	pore complex	4/1423	11/14513	0.0172881298148838	0.14619744560847386	LTR	C6, C7, LOC112406956, VDAC1
Neophocaena_asiaeorientalis_asiaeorientalis	Golgi cisterna membrane	7/1423	30/14513	0.0233174916063068	0.17582359933731048	LTR	B4GALNT4, B4GALT1, B4GALT7, CHSY3, FUT1, FUT2, LOC112415665
Neophocaena_asiaeorientalis_asiaeorientalis	translation preinitiation complex	4/1423	12/14513	0.0239554004238495	0.17582359933731048	LTR	EIF3A, EIF3D, EIF3F, EIF3H
Neophocaena_asiaeorientalis_asiaeorientalis	eukaryotic 43S preinitiation complex	4/1423	12/14513	0.0239554004238495	0.17582359933731048	LTR	EIF3A, EIF3D, EIF3F, EIF3H
Neophocaena_asiaeorientalis_asiaeorientalis	eukaryotic 48S preinitiation complex	4/1423	12/14513	0.0239554004238495	0.17582359933731048	LTR	EIF3A, EIF3D, EIF3F, EIF3H
Neophocaena_asiaeorientalis_asiaeorientalis	extracellular region	73/1423	579/14513	0.0266956744890215	0.19054343809595162	LTR	ADAMTS12, ADAMTS17, ADAMTS18, ADAMTS3, ADAMTS9, ADCK1, ADCYAP1, AEBP1, ANG, ANGPT4, ANXA1, APP, BMP7, C6, C7, CD9, CHGB, CLPS, CLPSL2, COMP, CPXM2, CRISPLD2, CTSD, CUNH3orf58, CUNHXorf36, DEFB1, FAM3B, FAM3D, FBLN2, FGF1, FGFBP1, GDF3, GLIPR1, HSPG2, IGFBP3, IGFBPL1, ITLN1, KNG1, LGI1, LGI2, LGI4, LIPI, LOC112390847, LOC112397463, LOC112398466, LOC112407654, LOC112412887, MGAT5, NPVF, NSUN2, OLFM3, OXT, PINLYP, PLA2G2C, PLA2G2D, PLA2G2F, PLA2G5, PROK1, PRSS36, PTH, RNASE1, RNASE2, RNASE4, RNASE6, SELENOP, SEMA3C, SLPI, SPINK4, SPP1, SPP2, THBS4, WFDC2, ZPBP
Neophocaena_asiaeorientalis_asiaeorientalis	eukaryotic translation initiation factor 3 complex	4/1423	14/14513	0.0413806348113008	0.2384750658014224	LTR	EIF3A, EIF3D, EIF3F, EIF3H
Neophocaena_asiaeorientalis_asiaeorientalis	Golgi membrane	24/1423	167/14513	0.0498512274738832	0.27312855615972625	LTR	B3GALT5, B4GALT1, B4GALT7, CHST11, CHST3, CHST8, CLCN5, CUNH12orf49, GALNT12, GALNT13, GALNT9, GCNT1, GOLGA5, MGAT1, MGAT5, MGAT5B, PSEN2, SLC35A3, TMEM167B, TMEM246, TMEM59, TPST1, YIPF6, YKT6
Neophocaena_asiaeorientalis_asiaeorientalis	peroxisome	5/1423	23/14513	0.068130761609817	0.32035857082324737	LTR	DAO, DDO, LOC112415079, MARF1, XDH
Neophocaena_asiaeorientalis_asiaeorientalis	microbody	8/1423	44/14513	0.072184125520427	0.3323032523958118	LTR	ABCD3, DAO, DDO, LOC112415079, LOC112416034, MARF1, PEX2, XDH
Neophocaena_asiaeorientalis_asiaeorientalis	cell projection membrane	6/1423	33/14513	0.1315421956126816	0.4652354387070186	LTR	ARF6, ATP6AP2, EVC, GAP43, PROM1, PROM2
Neophocaena_asiaeorientalis_asiaeorientalis	respirasome	6/1423	33/14513	0.1315421956126816	0.4652354387070186	LTR	LOC112390686, LOC112390687, LOC112402670, LOC112406320, LOC112414113, NDUFA12
Neophocaena_asiaeorientalis_asiaeorientalis	lysosome	8/1423	47/14513	0.1321555680645901	0.4652354387070186	LTR	CPQ, CTSD, CTSO, CXCR4, GLA, IFNAR1, NAAA, SQSTM1
Neophocaena_asiaeorientalis_asiaeorientalis	lytic vacuole	8/1423	47/14513	0.1321555680645901	0.4652354387070186	LTR	CPQ, CTSD, CTSO, CXCR4, GLA, IFNAR1, NAAA, SQSTM1
Neophocaena_asiaeorientalis_asiaeorientalis	bounding membrane of organelle	51/1423	428/14513	0.1374679412867179	0.4817570194642637	LTR	ABCD3, ARF6, ATP6AP2, B3GALT5, B4GALT1, B4GALT7, CHST11, CHST3, CHST8, CISD2, CLCN5, CUNH12orf49, EVC, FNIP1, FUNDC1, FUNDC2, GALNT12, GALNT13, GALNT9, GCNT1, GK, GOLGA5, HGS, LOC112400774, LOC112406956, LOC112416034, MAOA, MGAT1, MGAT5, MGAT5B, MVB12A, PAM, PEX2, PSEN2, RNF152, RYR2, SEH1L, SLC35A3, SLC9A9, SNX2, SYCN, TMED7, TMEM167B, TMEM192, TMEM246, TMEM59, TPCN2, TPST1, VDAC1, YIPF6, YKT6
Neophocaena_asiaeorientalis_asiaeorientalis	chromosomal region	6/1423	37/14513	0.1711571680571632	0.5559508259338468	LTR	DAXX, LRWD1, MIS18A, NBN, TERF1, ZNF330
Neophocaena_asiaeorientalis_asiaeorientalis	synapse	8/1423	54/14513	0.24499151924374	0.6442320904993337	LTR	CPLX2, DRD5, GAP43, OLFM3, RPH3A, SNAP25, UNC13A, UTRN
Neophocaena_asiaeorientalis_asiaeorientalis	vacuole	8/1423	55/14513	0.250537890077239	0.6475696959471493	LTR	CPQ, CTSD, CTSO, CXCR4, GLA, IFNAR1, NAAA, SQSTM1
Neophocaena_asiaeorientalis_asiaeorientalis	dendrite	4/1423	23/14513	0.2763229080196988	0.6720539135786034	LTR	ELOVL5, GAP43, KCNB2, N4BP3
Neophocaena_asiaeorientalis_asiaeorientalis	bicellular tight junction	7/1423	49/14513	0.3288799281967728	0.704420923424401	LTR	CASK, CLDN1, CLDN6, CLDN9, F11R, LSR, PATJ
Neophocaena_asiaeorientalis_asiaeorientalis	tight junction	7/1423	49/14513	0.3288799281967728	0.704420923424401	LTR	CASK, CLDN1, CLDN6, CLDN9, F11R, LSR, PATJ
Neophocaena_asiaeorientalis_asiaeorientalis	lysosomal membrane	7/1423	51/14513	0.3412555625006151	0.704420923424401	LTR	ATP6AP2, FNIP1, LOC112400774, RNF152, SEH1L, TMEM192, TPCN2
Neophocaena_asiaeorientalis_asiaeorientalis	lytic vacuole membrane	7/1423	51/14513	0.3412555625006151	0.704420923424401	LTR	ATP6AP2, FNIP1, LOC112400774, RNF152, SEH1L, TMEM192, TPCN2
Neophocaena_asiaeorientalis_asiaeorientalis	mitochondrial matrix	5/1423	35/14513	0.3851931135005378	0.7417827779787585	LTR	ACADM, BCKDK, ETFB, LYRM7, SDHAF3
Neophocaena_asiaeorientalis_asiaeorientalis	plasma membrane region	23/1423	199/14513	0.3999722185264024	0.7431637732802533	LTR	ANXA1, APP, ARF6, ATP6AP2, CAVIN3, CFAP126, CHRNA2, CHRNA7, EVC, FXYD1, GABRA4, GABRA6, GABRE, GAP43, GRIA3, GRIN2A, GRIN3A, KCNE1, LEPR, PROM1, PROM2, SLC9A1, UTRN
Neophocaena_asiaeorientalis_asiaeorientalis	membrane	499/1423	4943/14513	0.4096028098556495	0.7445583786628396	LTR	ABCA1, ABCC4, ABCD3, ABL2, ADAM2, ADGRA3, ADGRD1, ADGRE3, ADGRL1, AGTR2, ALG8, ANXA1, AP3S1, APP, ARF6, ARL6IP6, ARMCX1, ARMCX4, ARMH4, ASGR2, ASIC5, ATP10A, ATP2C1, ATP6AP2, ATP7B, ATRN, B3GALT5, B4GALNT4, B4GALT1, B4GALT7, BST1, BST2, BTK, BTN1A1, BTNL9, C1GALT1, C1GALT1C1, CADM4, CAP1, CASD1, CASK, CAVIN3, CCDC180, CCDC194, CD2, CD209, CD244, CD38, CD47, CD69, CD70, CD81, CD9, CDCP1, CDH13, CDH9, CEMIP2, CES5A, CFAP126, CHRNA2, CHRNA7, CHST11, CHST3, CHST8, CHSY3, CISD2, CLCN4, CLCN5, CLDN1, CLDN6, CLDN9, CLDND2, CLEC10A, CLEC17A, CLEC2D, CLN8, CNIH3, COG2, CRLF2, CRLS1, CSF2RA, CSF2RB, CTLA4, CUNH12orf49, CUNH14orf132, CUNH19orf12, CUNH5orf15, CUNH9orf57, CX3CR1, CXADR, CXCR4, CYSLTR2, DAGLB, DARS, DENND5B, DGKE, DHCR7, DIO3, DIRAS2, DISP3, DLL3, DNAJC15, DRAM1, DRD1, DRD5, DSCAM, EDNRA, EIF2AK3, ELOVL5, ERN2, ETNK1, EVC, F11R, FAM173B, FAM3D, FAM69C, FCRL5, FICD, FIG4, FMO1, FNIP1, FRAS1, FUNDC1, FUNDC2, FUT1, FUT2, FXYD1, FXYD5, FXYD7, GABRA4, GABRA6, GABRE, GALNT12, GALNT13, GALNT9, GAP43, GCNT1, GHSR, GIMAP5, GK, GLIPR1, GOLGA5, GPAT3, GPR139, GPR161, GPR173, GPR65, GPR83, GRAMD1A, GRIA3, GRIN2A, GRIN3A, GRPR, GYPC, HCAR1, HCAR2, HGS, HRH2, HSD17B2, HTR1F, ICOS, IFI6, IFITM5, IFNAR1, IFNAR2, IFNGR1, IGF2R, IGSF9, IGSF9B, IL10RB, IL3RA, ILVBL, IZUMO1, KCNE1, KCNJ12, KCNK2, KCNK9, KCNMA1, KIAA1109, KLRB1, KTN1, L1CAM, LCLAT1, LEPR, LIM2, LNPEP, LOC112390484, LOC112390489, LOC112390847, LOC112391896, LOC112392291, LOC112392384, LOC112395033, LOC112395089, LOC112395849, LOC112396086, LOC112396088, LOC112396095, LOC112396195, LOC112396276, LOC112396833, LOC112396834, LOC112396835, LOC112397495, LOC112397623, LOC112397755, LOC112397810, LOC112397996, LOC112398010, LOC112399435, LOC112400060, LOC112400112, LOC112400322, LOC112400409, LOC112400774, LOC112401695, LOC112402018, LOC112402235, LOC112402370, LOC112402601, LOC112402670, LOC112402869, LOC112403262, LOC112403540, LOC112404091, LOC112404092, LOC112404376, LOC112404381, LOC112404436, LOC112404437, LOC112404451, LOC112404455, LOC112404460, LOC112404921, LOC112405265, LOC112405907, LOC112406478, LOC112406956, LOC112407660, LOC112407698, LOC112407709, LOC112407710, LOC112409173, LOC112409420, LOC112409768, LOC112410686, LOC112410931, LOC112411232, LOC112412980, LOC112413230, LOC112414682, LOC112414709, LOC112414713, LOC112414792, LOC112414799, LOC112414824, LOC112414825, LOC112414826, LOC112414844, LOC112415346, LOC112415400, LOC112415475, LOC112415481, LOC112415552, LOC112415634, LOC112415638, LOC112415665, LOC112416034, LRP6, LRRC38, LRRK2, LSR, LTC4S, LY9, LYPD8, MAGI2, MAN1A1, MAN2A1, MAOA, MARCH6, MBTPS2, MCM3, MCM8, MCTP2, MCUR1, MDGA1, MFSD2A, MGAT1, MGAT5, MGAT5B, MGST1, MMD, MMP15, MOGAT1, MOSPD1, MOSPD2, MPZL1, MRGPRG, MRPS12, MVB12A, MYCT1, NCMAP, NDUFA12, NDUFA4, NECTIN1, NINJ1, NKG7, NMUR2, NPFFR2, NPR3, NPY5R, NSG1, NSG2, OCA2, OMA1, ORAI2, OSBPL8, OTOP1, OXA1L, P2RY8, PAM, PAQR8, PARM1, PATJ, PCDH7, PCSK5, PDE3B, PDGFC, PDPN, PERP, PEX2, PGRMC2, PHEX, PI4K2B, PIGG, PLA2G2D, PLEKHB1, PLPP1, PLPPR1, PLXND1, PNPT1, PPP1R14C, PRKCB, PRLHR, PRNP, PROM1, PROM2, PSEN2, PTGDR2, PTPN1, PTPRA, PTPRU, PVR, RAB39A, RALB, REEP1, RETREG1, RHCG, RNASEK, RNF152, RNF180, RNF225, RNGTT, ROBO2, RP2, RPH3A, RRM2B, RXFP1, RYR2, SCNN1G, SDHD, SDR16C5, SEC22A, SEH1L, SEL1L, SELENOS, SEMA5B, SERINC5, SERTM2, SLAMF7, SLAMF9, SLC15A3, SLC15A4, SLC15A5, SLC16A11, SLC16A13, SLC16A14, SLC16A4, SLC16A9, SLC17A2, SLC1A3, SLC1A4, SLC1A6, SLC22A16, SLC25A32, SLC25A36, SLC25A53, SLC25A6, SLC28A2, SLC2A12, SLC2A3, SLC2A9, SLC35A3, SLC35E4, SLC35G1, SLC38A1, SLC38A9, SLC3A2, SLC41A3, SLC52A3, SLC6A1, SLC6A2, SLC7A5, SLC7A7, SLC9A1, SLC9A7, SLC9A9, SLMAP, SMIM14, SMIM20, SMIM28, SMO, SNAP25, SNX2, SOAT1, SORCS1, SPTLC1, SRD5A1, ST8SIA2, ST8SIA6, STEAP1, STIM2, STK10, STX18, SUN3, SUSD3, SYCN, SYNJ2BP, SYPL2, SYT17, SYT8, SYTL4, TAPBP, TAS2R16, TGFBR2, TIMM8B, TLR3, TM9SF2, TMCO1, TMED7, TMEM106B, TMEM108, TMEM109, TMEM114, TMEM123, TMEM128, TMEM132A, TMEM132C, TMEM132D, TMEM150C, TMEM167B, TMEM176A, TMEM176B, TMEM179, TMEM192, TMEM200A, TMEM221, TMEM246, TMEM255A, TMEM268, TMEM33, TMEM59, TMPO, TMPRSS2, TMPRSS3, TMX1, TNFRSF12A, TNFSF10, TNFSF14, TNFSF9, TPBG, TPCN2, TPST1, TRABD2A, TRPC7, TSPAN13, TSPAN32, TSPAN33, TUSC3, UBAC2, UTRN, VANGL1, VDAC1, VKORC1, VSTM5, WFS1, XPR1, YIPF6, YKT6
Neophocaena_asiaeorientalis_asiaeorientalis	ubiquitin ligase complex	5/1423	39/14513	0.4280741187253801	0.7622102927818954	LTR	ANAPC15, CBX7, FBXO33, FBXO48, RNF168
Neophocaena_asiaeorientalis_asiaeorientalis	ion channel complex	16/1423	140/14513	0.4762050176669226	0.817853209149814	LTR	CACNA1A, CACNG3, CATSPERB, CATSPERE, GABRA4, GABRA6, GABRE, KCNB2, KCNG1, KCNH7, KCNJ10, KCNJ12, KCNJ6, KCNJ9, KCNQ3, SCN11A
Neophocaena_asiaeorientalis_asiaeorientalis	vacuolar membrane	7/1423	55/14513	0.490925703544524	0.8365548136101368	LTR	ATP6AP2, FNIP1, LOC112400774, RNF152, SEH1L, TMEM192, TPCN2
Neophocaena_asiaeorientalis_asiaeorientalis	mitochondrial outer membrane	7/1423	56/14513	0.495696361277986	0.8365548136101368	LTR	CISD2, FUNDC1, FUNDC2, GK, LOC112406956, MAOA, VDAC1
Neophocaena_asiaeorientalis_asiaeorientalis	organelle outer membrane	7/1423	58/14513	0.5072893682132542	0.8469337520813557	LTR	CISD2, FUNDC1, FUNDC2, GK, LOC112406956, MAOA, VDAC1
Neophocaena_asiaeorientalis_asiaeorientalis	outer membrane	7/1423	58/14513	0.5072893682132542	0.8469337520813557	LTR	CISD2, FUNDC1, FUNDC2, GK, LOC112406956, MAOA, VDAC1
Neophocaena_asiaeorientalis_asiaeorientalis	transferase complex, transferring phosphorus-containing groups	7/1423	59/14513	0.5140158824259666	0.8471846995898655	LTR	LAS1L, PHKG1, POLD2, POLD3, POLR1B, POLR2J, PRIM1
Neophocaena_asiaeorientalis_asiaeorientalis	cell junction	19/1423	169/14513	0.5147040823794427	0.8471846995898655	LTR	ARHGAP26, CASK, CLDN1, CLDN6, CLDN9, CPLX2, CXCR4, DRD5, F11R, FERMT1, GAP43, LSR, OLFM3, PATJ, RPH3A, SNAP25, TES, UNC13A, UTRN
Neophocaena_asiaeorientalis_asiaeorientalis	postsynaptic membrane	9/1423	76/14513	0.5591078968208172	0.850906086532159	LTR	CHRNA2, CHRNA7, GABRA4, GABRA6, GABRE, GRIA3, GRIN2A, GRIN3A, UTRN
Neophocaena_asiaeorientalis_asiaeorientalis	apical plasma membrane	4/1423	33/14513	0.5599793268694928	0.850906086532159	LTR	ANXA1, CFAP126, FXYD1, KCNE1
Neophocaena_asiaeorientalis_asiaeorientalis	synaptic membrane	10/1423	85/14513	0.580711867461526	0.8607597728773974	LTR	ATP6AP2, CHRNA2, CHRNA7, GABRA4, GABRA6, GABRE, GRIA3, GRIN2A, GRIN3A, UTRN
Neophocaena_asiaeorientalis_asiaeorientalis	transferase complex	18/1423	166/14513	0.6005593210311901	0.8710961205882103	LTR	ANAPC15, ASH2L, CBX7, FBXO33, FBXO48, LAS1L, LOC112409767, OSTC, PHKG1, POLD2, POLD3, POLR1B, POLR2J, PRIM1, RABGGTB, RNF168, TADA1, TRMT6
Neophocaena_asiaeorientalis_asiaeorientalis	chromosome	7/1423	60/14513	0.660660150729457	0.895459228689055	LTR	HMGB3, KAT8, MCM3, MCM8, PARP1, SETD7, SMCHD1
Neophocaena_asiaeorientalis_asiaeorientalis	neuron projection	7/1423	65/14513	0.6798207036058244	0.899442974714433	LTR	DRD1, ELOVL5, GAP43, KCNB2, MYCBP2, N4BP3, SNAP25
Neophocaena_asiaeorientalis_asiaeorientalis	transmembrane transporter complex	17/1423	164/14513	0.7913492276754872	0.9515760419343572	LTR	ATP1B4, CACNA1A, CACNG3, CATSPERB, CATSPERE, GABRA4, GABRA6, GABRE, KCNB2, KCNG1, KCNH7, KCNJ10, KCNJ12, KCNJ6, KCNJ9, KCNQ3, SCN11A
Neophocaena_asiaeorientalis_asiaeorientalis	transporter complex	17/1423	164/14513	0.7913492276754872	0.9515760419343572	LTR	ATP1B4, CACNA1A, CACNG3, CATSPERB, CATSPERE, GABRA4, GABRA6, GABRE, KCNB2, KCNG1, KCNH7, KCNJ10, KCNJ12, KCNJ6, KCNJ9, KCNQ3, SCN11A
Neophocaena_asiaeorientalis_asiaeorientalis	intracellular organelle lumen	10/1423	99/14513	0.8653956620366718	0.9800259462365803	LTR	ACADM, BCKDK, ETFB, LOC112406320, LOC112414113, LYRM7, P4HA2, PRELID2, SDHAF3, SUMF2
Neophocaena_asiaeorientalis_asiaeorientalis	membrane-enclosed lumen	10/1423	99/14513	0.8653956620366718	0.9800259462365803	LTR	ACADM, BCKDK, ETFB, LOC112406320, LOC112414113, LYRM7, P4HA2, PRELID2, SDHAF3, SUMF2
Neophocaena_asiaeorientalis_asiaeorientalis	organelle lumen	10/1423	99/14513	0.8653956620366718	0.9800259462365803	LTR	ACADM, BCKDK, ETFB, LOC112406320, LOC112414113, LYRM7, P4HA2, PRELID2, SDHAF3, SUMF2
Neophocaena_asiaeorientalis_asiaeorientalis	cellular anatomical entity	918/1423	9348/14513	0.9535139901106552	1.0	LTR	A2ML1, AACS, ABCA1, ABCC4, ABCD3, ABI3, ABL2, ACADM, ADAM2, ADAMTS12, ADAMTS17, ADAMTS18, ADAMTS3, ADAMTS9, ADCK1, ADCYAP1, ADGRA3, ADGRD1, ADGRE3, ADGRL1, ADSS, AEBP1, AGL, AGTPBP1, AGTR2, AHSG, ALDH1L1, ALG8, ALOX12, ANG, ANGPT4, ANXA1, AP3S1, APIP, APP, ARF6, ARHGAP26, ARHGEF6, ARHGEF9, ARID3B, ARL6IP6, ARMCX1, ARMCX4, ARMH4, ARSJ, ASGR2, ASIC5, ATF7IP, ATG3, ATP10A, ATP2C1, ATP6AP2, ATP7B, ATRN, AURKC, B3GALT5, B4GALNT4, B4GALT1, B4GALT7, BAG1, BARX1, BCKDK, BEND3, BFSP2, BIN1, BIRC3, BLOC1S6, BMP7, BPI, BPIFB1, BST1, BST2, BTK, BTN1A1, BTNL9, C1D, C1GALT1, C1GALT1C1, C3, C6, C7, CADM4, CAMK2B, CAP1, CAPZB, CARD8, CASD1, CASK, CAVIN3, CBR3, CBS, CCDC180, CCDC194, CCDC88C, CCL28, CD2, CD209, CD244, CD38, CD47, CD69, CD70, CD81, CD9, CDCP1, CDH13, CDH9, CDKN1A, CEMIP2, CEP162, CES5A, CFAP126, CHCHD5, CHD1, CHD9, CHGB, CHRNA2, CHRNA7, CHST11, CHST3, CHST8, CHSY3, CISD2, CLCN4, CLCN5, CLDN1, CLDN6, CLDN9, CLDND2, CLEC10A, CLEC17A, CLEC2D, CLN8, CLPS, CLPSL2, CMBL, CMC1, CNIH3, COG2, COMP, CPAMD8, CPLX2, CPQ, CPXM2, CREG1, CREG2, CRISPLD2, CRLF2, CRLS1, CRTC1, CRYAA, CSF2RA, CSF2RB, CSTB, CSTF2, CTLA4, CTSD, CTSO, CUNH12orf49, CUNH14orf132, CUNH16orf72, CUNH18orf25, CUNH18orf32, CUNH19orf12, CUNH1orf158, CUNH1orf174, CUNH3orf58, CUNH5orf15, CUNH8orf37, CUNH9orf57, CUNHXorf36, CUX2, CX3CR1, CXADR, CXCL13, CXCR4, CYFIP1, CYSLTR2, DAGLB, DAO, DARS, DAXX, DCAF5, DDO, DEFB1, DENND1C, DENND5B, DENND6A, DFFB, DGKE, DHCR7, DIO3, DIRAS2, DISP3, DLL3, DNAJC15, DPPA2, DPRX, DPYSL2, DRAM1, DRD1, DRD5, DSCAM, DTX3L, DUXA, EBF2, EDNRA, EID2, EIF2AK3, EIF2D, ELK1, ELOVL5, ENAH, EPS8L3, ERCC4, ERG, ERN2, ESF1, ETFB, ETNK1, EVC, EXO1, F11R, FAM173B, FAM3B, FAM3D, FAM69C, FBLN2, FBN1, FBXO32, FBXO48, FCRL5, FERMT1, FETUB, FGD3, FGF1, FGFBP1, FICD, FIG4, FMO1, FNIP1, FOXN3, FRAS1, FUNDC1, FUNDC2, FUS, FUT1, FUT2, FXYD1, FXYD5, FXYD7, GABRA4, GABRA6, GABRE, GADD45B, GALNT12, GALNT13, GALNT9, GAP43, GATAD1, GCNT1, GCSH, GDF3, GHSR, GIMAP5, GK, GLA, GLIPR1, GLIS3, GOLGA5, GPAT3, GPR139, GPR161, GPR173, GPR65, GPR83, GRAMD1A, GRB10, GRIA3, GRIN2A, GRIN3A, GRPR, GSN, GUCY1B1, GYPC, HAUS3, HCAR1, HCAR2, HGS, HJURP, HMGA2, HMGB3, HMGN5, HNRNPF, HNRNPH2, HOPX, HRH2, HSD17B2, HSPB3, HSPB8, HSPG2, HTR1F, HUWE1, ICA1, ICOS, IFI6, IFIH1, IFITM5, IFNAR1, IFNAR2, IFNGR1, IFT57, IGF2R, IGFBP3, IGFBPL1, IGSF9, IGSF9B, IL10RB, IL18, IL1F10, IL2, IL36B, IL36RN, IL3RA, ILVBL, IMP4, ISL1, ITLN1, IZUMO1, JDP2, KAT8, KCNB2, KCNE1, KCNJ12, KCNK2, KCNK9, KCNMA1, KIAA1109, KIF6, KLRB1, KNG1, KPNA2, KRR1, KTN1, L1CAM, LBP, LCLAT1, LEPR, LEUTX, LGI1, LGI2, LGI4, LIM2, LIPI, LIPT2, LMNB2, LNPEP, LOC112390484, LOC112390489, LOC112390686, LOC112390687, LOC112390838, LOC112390847, LOC112391341, LOC112391896, LOC112392291, LOC112392384, LOC112392531, LOC112393457, LOC112394370, LOC112395027, LOC112395028, LOC112395029, LOC112395033, LOC112395089, LOC112395091, LOC112395324, LOC112395849, LOC112396086, LOC112396088, LOC112396095, LOC112396195, LOC112396276, LOC112396460, LOC112396763, LOC112396833, LOC112396834, LOC112396835, LOC112397263, LOC112397463, LOC112397495, LOC112397570, LOC112397623, LOC112397625, LOC112397755, LOC112397810, LOC112397895, LOC112397996, LOC112398010, LOC112398466, LOC112399435, LOC112399992, LOC112400060, LOC112400112, LOC112400126, LOC112400322, LOC112400409, LOC112400668, LOC112400774, LOC112401079, LOC112401126, LOC112401695, LOC112402018, LOC112402235, LOC112402289, LOC112402370, LOC112402601, LOC112402670, LOC112402869, LOC112403262, LOC112403295, LOC112403296, LOC112403297, LOC112403540, LOC112404091, LOC112404092, LOC112404097, LOC112404098, LOC112404099, LOC112404101, LOC112404102, LOC112404103, LOC112404104, LOC112404105, LOC112404106, LOC112404113, LOC112404117, LOC112404150, LOC112404156, LOC112404158, LOC112404161, LOC112404163, LOC112404165, LOC112404167, LOC112404169, LOC112404170, LOC112404177, LOC112404376, LOC112404381, LOC112404436, LOC112404437, LOC112404451, LOC112404455, LOC112404460, LOC112404921, LOC112405265, LOC112405635, LOC112405640, LOC112405696, LOC112405907, LOC112406320, LOC112406478, LOC112406539, LOC112406956, LOC112407643, LOC112407654, LOC112407660, LOC112407698, LOC112407707, LOC112407709, LOC112407710, LOC112407716, LOC112407753, LOC112409173, LOC112409420, LOC112409768, LOC112409773, LOC112409977, LOC112410686, LOC112410816, LOC112410931, LOC112411038, LOC112411232, LOC112412569, LOC112412574, LOC112412578, LOC112412579, LOC112412583, LOC112412584, LOC112412887, LOC112412980, LOC112413037, LOC112413230, LOC112413390, LOC112413506, LOC112413745, LOC112413771, LOC112413772, LOC112413774, LOC112413775, LOC112414113, LOC112414682, LOC112414709, LOC112414713, LOC112414792, LOC112414799, LOC112414824, LOC112414825, LOC112414826, LOC112414844, LOC112415079, LOC112415171, LOC112415346, LOC112415363, LOC112415400, LOC112415475, LOC112415481, LOC112415552, LOC112415634, LOC112415638, LOC112415665, LOC112415737, LOC112415993, LOC112416034, LONRF1, LONRF2, LRP6, LRRC38, LRRK2, LRWD1, LSR, LTA4H, LTC4S, LY9, LYAR, LYPD8, LYRM7, MAGI2, MAN1A1, MAN2A1, MAOA, MARCH6, MARF1, MBD1, MBTD1, MBTPS2, MCM3, MCM8, MCTP2, MCTS1, MCUR1, MDGA1, MED23, MED30, MFSD2A, MGAT1, MGAT5, MGAT5B, MGST1, MIS18A, MMD, MMP15, MMP20, MMP25, MOGAT1, MORF4L2, MOSPD1, MOSPD2, MPZL1, MRGPRG, MRPL12, MRPL3, MRPL46, MRPS12, MRPS18C, MSL3, MSX1, MVB12A, MYCBP2, MYCT1, N4BP3, NAAA, NADSYN1, NAF1, NANOS1, NAP1L5, NBN, NCAPH, NCCRP1, NCMAP, NDP, NDUFA12, NDUFA4, NEBL, NECTIN1, NFATC2, NFE2L2, NGLY1, NINJ1, NKG7, NMD3, NME2, NMUR2, NOP56, NPFFR2, NPHP4, NPR3, NPVF, NPY5R, NSG1, NSG2, NSUN2, NXF3, OBSCN, OCA2, ODF1, OLFM3, OMA1, ORAI2, OSBPL8, OTOP1, OXA1L, OXCT1, OXT, P2RY8, P4HA2, PAM, PAQR8, PARM1, PARP1, PATJ, PCDH7, PCLO, PCNT, PCSK5, PDE3B, PDGFC, PDPN, PDX1, PER2, PERP, PEX2, PGRMC2, PHAX, PHC1, PHEX, PI4K2B, PIGG, PINLYP, PLA2G2C, PLA2G2D, PLA2G2F, PLA2G5, PLEKHB1, PLPP1, PLPPR1, PLXND1, PNPT1, PNRC2, POLM, POLR1B, PPBP, PPFIA1, PPP1CC, PPP1R14C, PPP1R9A, PPP5C, PRELID2, PRKCB, PRKCQ, PRLHR, PRMT3, PRNP, PROK1, PROM1, PROM2, PROP1, PRPF18, PRSS36, PSEN2, PSMA5, PSMF1, PTBP1, PTGDR2, PTH, PTPN1, PTPN18, PTPN2, PTPRA, PTPRU, PURG, PVR, RAB39A, RALB, RASSF5, RBFOX2, RBM15, RCL1, REEP1, RETREG1, RHCG, RIOX1, RMND5B, RNASE1, RNASE2, RNASE4, RNASE6, RNASEK, RNF146, RNF152, RNF168, RNF180, RNF20, RNF225, RNGTT, ROBO2, RP2, RPH3A, RPL36A, RPS27L, RRM2B, RUFY1, RXFP1, RYBP, RYR2, SAP130, SCNN1G, SDAD1, SDHAF3, SDHD, SDR16C5, SEC22A, SEH1L, SEL1L, SELENOP, SELENOS, SEMA3C, SEMA5B, SEPSECS, SERINC5, SERPINA5, SERPINA7, SERTM2, SETD7, SH3BP5L, SIAH2, SIN3B, SLAMF7, SLAMF9, SLC15A3, SLC15A4, SLC15A5, SLC16A11, SLC16A13, SLC16A14, SLC16A4, SLC16A9, SLC17A2, SLC1A3, SLC1A4, SLC1A6, SLC22A16, SLC25A32, SLC25A36, SLC25A53, SLC25A6, SLC28A2, SLC2A12, SLC2A3, SLC2A9, SLC35A3, SLC35E4, SLC35G1, SLC38A1, SLC38A9, SLC3A2, SLC41A3, SLC52A3, SLC6A1, SLC6A2, SLC7A5, SLC7A7, SLC9A1, SLC9A7, SLC9A9, SLMAP, SLPI, SMCHD1, SMIM14, SMIM20, SMIM28, SMO, SNAP25, SNRPG, SNX2, SOAT1, SORCS1, SPINK4, SPP1, SPP2, SPTLC1, SQSTM1, SRD5A1, SRRM2, ST8SIA2, ST8SIA6, STAU2, STEAP1, STIM2, STK10, STX18, SUCLA2, SUMF2, SUN3, SUSD3, SYCE1L, SYCN, SYNJ2BP, SYPL2, SYT17, SYT8, SYTL4, TADA1, TAF13, TAPBP, TAS2R16, TBC1D31, TBCCD1, TBPL2, TCF7L1, TDRD3, TEAD1, TERF1, TES, TGFBR2, THBS4, TIMM8B, TLR3, TM9SF2, TMCO1, TMED7, TMEM106B, TMEM108, TMEM109, TMEM114, TMEM123, TMEM128, TMEM132A, TMEM132C, TMEM132D, TMEM150C, TMEM167B, TMEM176A, TMEM176B, TMEM179, TMEM192, TMEM200A, TMEM221, TMEM246, TMEM255A, TMEM268, TMEM33, TMEM59, TMPO, TMPRSS2, TMPRSS3, TMSB10, TMX1, TNFRSF12A, TNFSF10, TNFSF14, TNFSF9, TOLLIP, TPBG, TPCN2, TPST1, TRABD2A, TRAPPC6A, TRIM17, TRIM25, TRIM42, TRMT6, TRPC7, TSNAX, TSPAN13, TSPAN32, TSPAN33, TSPYL5, TUBB4A, TUBGCP5, TUSC3, UBAC2, UNC13A, UPF2, USP15, UTRN, VANGL1, VDAC1, VKORC1, VPS13A, VSTM5, WFDC2, WFS1, XBP1, XDH, XPO6, XPR1, YIPF6, YKT6, ZDBF2, ZFY, ZNF202, ZNF280B, ZNF330, ZNF532, ZNF622, ZPBP, ZSCAN4
Neophocaena_asiaeorientalis_asiaeorientalis	cation channel complex	7/1423	71/14513	1.0	1.0	LTR	CACNA1A, CATSPERB, CATSPERE, KCNB2, KCNG1, KCNQ3, SCN11A
Neophocaena_asiaeorientalis_asiaeorientalis	structural constituent of chromatin	36/1423	79/14513	1.9509471407126071e-16	1.5178368754744085e-13	LTR	LOC112403295, LOC112403296, LOC112403297, LOC112404097, LOC112404098, LOC112404099, LOC112404101, LOC112404102, LOC112404103, LOC112404104, LOC112404105, LOC112404106, LOC112404113, LOC112404117, LOC112404118, LOC112404150, LOC112404156, LOC112404158, LOC112404161, LOC112404163, LOC112404165, LOC112404166, LOC112404167, LOC112404169, LOC112404170, LOC112404177, LOC112412574, LOC112412578, LOC112412579, LOC112412583, LOC112412584, LOC112413766, LOC112413771, LOC112413772, LOC112413774, LOC112413775
Neophocaena_asiaeorientalis_asiaeorientalis	protein heterodimerization activity	34/1423	99/14513	2.3884770120742206e-11	3.716470230787487e-09	LTR	LOC112403295, LOC112403296, LOC112403297, LOC112404098, LOC112404099, LOC112404101, LOC112404102, LOC112404103, LOC112404104, LOC112404105, LOC112404106, LOC112404113, LOC112404117, LOC112404118, LOC112404156, LOC112404158, LOC112404161, LOC112404163, LOC112404165, LOC112404166, LOC112404167, LOC112404169, LOC112404170, LOC112404177, LOC112412578, LOC112412579, LOC112412583, LOC112412584, LOC112413766, LOC112413771, LOC112413772, LOC112413774, LOC112413775, TAF13
Neophocaena_asiaeorientalis_asiaeorientalis	peptidase inhibitor activity	23/1423	94/14513	2.805259912180378e-05	0.0016788401628279493	LTR	A2ML1, AHSG, APP, C3, CPAMD8, CSTB, FETUB, HRG, KNG1, LOC112395196, LOC112400842, LOC112400890, LOC112400895, LOC112400896, LOC112400897, LOC112400911, PSMF1, SERPINA5, SERPINA7, SLPI, SPINK4, TIMP1, WFDC2
Neophocaena_asiaeorientalis_asiaeorientalis	peptidase regulator activity	23/1423	96/14513	4.018173184027555e-05	0.0021338235196337336	LTR	A2ML1, AHSG, APP, C3, CPAMD8, CSTB, FETUB, HRG, KNG1, LOC112395196, LOC112400842, LOC112400890, LOC112400895, LOC112400896, LOC112400897, LOC112400911, PSMF1, SERPINA5, SERPINA7, SLPI, SPINK4, TIMP1, WFDC2
Neophocaena_asiaeorientalis_asiaeorientalis	endopeptidase inhibitor activity	21/1423	84/14513	4.388326004388141e-05	0.0021338235196337336	LTR	A2ML1, AHSG, APP, C3, CPAMD8, CSTB, FETUB, HRG, KNG1, LOC112395196, LOC112400842, LOC112400890, LOC112400895, LOC112400896, LOC112400897, LOC112400911, PSMF1, SERPINA5, SERPINA7, SPINK4, TIMP1
Neophocaena_asiaeorientalis_asiaeorientalis	endopeptidase regulator activity	21/1423	84/14513	4.388326004388141e-05	0.0021338235196337336	LTR	A2ML1, AHSG, APP, C3, CPAMD8, CSTB, FETUB, HRG, KNG1, LOC112395196, LOC112400842, LOC112400890, LOC112400895, LOC112400896, LOC112400897, LOC112400911, PSMF1, SERPINA5, SERPINA7, SPINK4, TIMP1
Neophocaena_asiaeorientalis_asiaeorientalis	enzyme inhibitor activity	28/1423	137/14513	0.0002175177822213	0.006769153382726856	LTR	A2ML1, AHSG, ANXA1, APP, C3, CDKN1A, CPAMD8, CSTB, FETUB, HRG, KNG1, LOC112395196, LOC112400842, LOC112400890, LOC112400895, LOC112400896, LOC112400897, LOC112400911, PINLYP, PKIG, PPP1R14C, PSMF1, SERPINA5, SERPINA7, SLPI, SPINK4, TIMP1, WFDC2
Neophocaena_asiaeorientalis_asiaeorientalis	structural molecule activity	63/1423	409/14513	0.0002681644732119	0.008024306159956085	LTR	BFSP2, CLDN1, CLDN6, CLDN9, CRYAA, CRYBB2, LIM2, LOC112395091, LOC112400668, LOC112401126, LOC112402289, LOC112403295, LOC112403296, LOC112403297, LOC112404097, LOC112404098, LOC112404099, LOC112404101, LOC112404102, LOC112404103, LOC112404104, LOC112404105, LOC112404106, LOC112404113, LOC112404117, LOC112404118, LOC112404150, LOC112404156, LOC112404158, LOC112404161, LOC112404163, LOC112404165, LOC112404166, LOC112404167, LOC112404169, LOC112404170, LOC112404177, LOC112407466, LOC112407753, LOC112410816, LOC112412574, LOC112412578, LOC112412579, LOC112412583, LOC112412584, LOC112413766, LOC112413771, LOC112413772, LOC112413774, LOC112413775, MRPL12, MRPL23, MRPL3, MRPL46, MRPS12, MRPS18C, NCMAP, RPL36A, RPL7L1, RPS27L, RPS29, SEH1L, TUBB4A
Neophocaena_asiaeorientalis_asiaeorientalis	protein dimerization activity	43/1423	252/14513	0.0003587341436503	0.009081163004199968	LTR	ASCL2, HSPB8, LOC112403295, LOC112403296, LOC112403297, LOC112404098, LOC112404099, LOC112404101, LOC112404102, LOC112404103, LOC112404104, LOC112404105, LOC112404106, LOC112404113, LOC112404117, LOC112404118, LOC112404156, LOC112404158, LOC112404161, LOC112404163, LOC112404165, LOC112404166, LOC112404167, LOC112404169, LOC112404170, LOC112404177, LOC112412578, LOC112412579, LOC112412583, LOC112412584, LOC112413766, LOC112413771, LOC112413772, LOC112413774, LOC112413775, MXD4, NEUROG3, POLR2J, TAF13, TCF15, TCF21, TCF4, TERF1
Neophocaena_asiaeorientalis_asiaeorientalis	metal ion binding	293/1423	2537/14513	0.0013806916554956	0.02685445269938942	LTR	ACP7, ACTN1, ADAMTS12, ADAMTS17, ADAMTS18, ADAMTS3, ADAMTS9, ADSS, AEBP1, AGTPBP1, AICDA, ALOX12, ANXA1, ANXA5, APIP, APOBEC3A, APP, ARAF, ATP10A, ATP23, ATP7B, B4GALT1, B4GALT7, BARD1, BIRC3, BTK, CA11, CACNA1A, CARS, CDA, CDH13, CDH9, CDK5RAP1, CHN2, CHP2, CISD2, COMP, CPXM2, CRYAA, DDHD1, DGKE, DHX57, DLL3, DTX3L, EBF2, EFCAB11, EGLN3, EXO1, FBLN2, FBN1, FBXO11, FGD3, FTMT, FUS, GATAD1, GTPBP10, HGS, HPCAL4, HSPG2, IFIH1, ILVBL, ISL1, ITGAM, ITGAX, KCMF1, KCNIP3, LNPEP, LOC112390838, LOC112392253, LOC112393780, LOC112395411, LOC112395849, LOC112396086, LOC112396088, LOC112396093, LOC112396238, LOC112396763, LOC112397104, LOC112397964, LOC112397965, LOC112397972, LOC112397973, LOC112397977, LOC112397978, LOC112397980, LOC112397981, LOC112397989, LOC112397990, LOC112397993, LOC112397999, LOC112398016, LOC112398017, LOC112398932, LOC112399727, LOC112400190, LOC112400281, LOC112400314, LOC112400409, LOC112403130, LOC112404376, LOC112404381, LOC112404436, LOC112404451, LOC112404455, LOC112404460, LOC112404727, LOC112404765, LOC112405615, LOC112406320, LOC112407660, LOC112407716, LOC112409045, LOC112409767, LOC112410686, LOC112410931, LOC112412569, LOC112412815, LOC112413390, LOC112413489, LOC112414113, LOC112414687, LOC112414709, LOC112414743, LOC112414744, LOC112414777, LOC112414778, LOC112414779, LOC112414781, LOC112414786, LOC112414824, LOC112414879, LOC112415211, LOC112415272, LOC112415422, LOC112415423, LOC112415425, LOC112415428, LOC112415429, LOC112415430, LOC112415431, LOC112415437, LOC112415476, LOC112415529, LOC112415737, LOC112416034, LONRF1, LONRF2, LTA4H, LTBP1, LYAR, MAN1A1, MAN2A1, MAN2B1, MARCH6, MB, MBD1, MBTD1, MCFD2, MGAT1, MIS18A, MMD, MMP15, MMP20, MMP25, MOCS1, MYCBP2, MYL2, MYL7, NANOS1, NEIL1, NPLOC4, NUDT7, OMA1, P4HA2, PAH, PAM, PAMR1, PAQR8, PARP1, PCDH7, PCLO, PDE2A, PDE3B, PDE9A, PDLIM1, PDP1, PEX2, PGM1, PHC1, PHEX, PHF14, PHOSPHO1, PLA2G2C, PLA2G2D, PLA2G2F, PLA2G5, PLEKHF1, PLS3, POLM, PPM1K, PRIM1, PRKCB, PRKCQ, PRPSAP2, PTGS2, PVALB, RABGGTB, RAF1, RASSF5, RCN2, REPS2, RFESD, RIOX1, RMND5B, RNF125, RNF146, RNF152, RNF168, RNF180, RNF20, RNF225, RPE65, RPH3A, RPS27L, RPS29, RRM2B, RUFY1, RYBP, RYR2, SCAPER, SDHD, SIAH2, SOD1, SOD3, SQSTM1, STIM2, SUCLA2, TAB3, TDO2, TES, TGFBR2, THBS4, TIMP1, TKTL2, TNFSF10, TRABD2A, TRIM11, TRIM17, TRIM24, TRIM25, TRIM33, TRIM42, TRIM44, TRIM52, TRIM62, TRIM72, TSNAX, U2AF1, UNC13A, UTRN, VAT1L, VAV1, VAV2, XDH, YPEL5, ZC3H11A, ZDBF2, ZFP1, ZFP30, ZFY, ZNF175, ZNF182, ZNF185, ZNF2, ZNF202, ZNF205, ZNF23, ZNF330, ZNF333, ZNF354A, ZNF382, ZNF41, ZNF473, ZNF510, ZNF514, ZNF529, ZNF585A, ZNF605, ZNF622, ZNF624, ZNF792, ZNF852, ZNF891
Neophocaena_asiaeorientalis_asiaeorientalis	catalytic activity, acting on a glycoprotein	5/1423	10/14513	0.0014871988009532	0.028220504076624135	LTR	B4GALNT4, C1GALT1, MGAT1, MGAT5, MGAT5B
Neophocaena_asiaeorientalis_asiaeorientalis	cation binding	293/1423	2548/14513	0.001811963446666	0.03278389677921274	LTR	ACP7, ACTN1, ADAMTS12, ADAMTS17, ADAMTS18, ADAMTS3, ADAMTS9, ADSS, AEBP1, AGTPBP1, AICDA, ALOX12, ANXA1, ANXA5, APIP, APOBEC3A, APP, ARAF, ATP10A, ATP23, ATP7B, B4GALT1, B4GALT7, BARD1, BIRC3, BTK, CA11, CACNA1A, CARS, CDA, CDH13, CDH9, CDK5RAP1, CHN2, CHP2, CISD2, COMP, CPXM2, CRYAA, DDHD1, DGKE, DHX57, DLL3, DTX3L, EBF2, EFCAB11, EGLN3, EXO1, FBLN2, FBN1, FBXO11, FGD3, FTMT, FUS, GATAD1, GTPBP10, HGS, HPCAL4, HSPG2, IFIH1, ILVBL, ISL1, ITGAM, ITGAX, KCMF1, KCNIP3, LNPEP, LOC112390838, LOC112392253, LOC112393780, LOC112395411, LOC112395849, LOC112396086, LOC112396088, LOC112396093, LOC112396238, LOC112396763, LOC112397104, LOC112397964, LOC112397965, LOC112397972, LOC112397973, LOC112397977, LOC112397978, LOC112397980, LOC112397981, LOC112397989, LOC112397990, LOC112397993, LOC112397999, LOC112398016, LOC112398017, LOC112398932, LOC112399727, LOC112400190, LOC112400281, LOC112400314, LOC112400409, LOC112403130, LOC112404376, LOC112404381, LOC112404436, LOC112404451, LOC112404455, LOC112404460, LOC112404727, LOC112404765, LOC112405615, LOC112406320, LOC112407660, LOC112407716, LOC112409045, LOC112409767, LOC112410686, LOC112410931, LOC112412569, LOC112412815, LOC112413390, LOC112413489, LOC112414113, LOC112414687, LOC112414709, LOC112414743, LOC112414744, LOC112414777, LOC112414778, LOC112414779, LOC112414781, LOC112414786, LOC112414824, LOC112414879, LOC112415211, LOC112415272, LOC112415422, LOC112415423, LOC112415425, LOC112415428, LOC112415429, LOC112415430, LOC112415431, LOC112415437, LOC112415476, LOC112415529, LOC112415737, LOC112416034, LONRF1, LONRF2, LTA4H, LTBP1, LYAR, MAN1A1, MAN2A1, MAN2B1, MARCH6, MB, MBD1, MBTD1, MCFD2, MGAT1, MIS18A, MMD, MMP15, MMP20, MMP25, MOCS1, MYCBP2, MYL2, MYL7, NANOS1, NEIL1, NPLOC4, NUDT7, OMA1, P4HA2, PAH, PAM, PAMR1, PAQR8, PARP1, PCDH7, PCLO, PDE2A, PDE3B, PDE9A, PDLIM1, PDP1, PEX2, PGM1, PHC1, PHEX, PHF14, PHOSPHO1, PLA2G2C, PLA2G2D, PLA2G2F, PLA2G5, PLEKHF1, PLS3, POLM, PPM1K, PRIM1, PRKCB, PRKCQ, PRPSAP2, PTGS2, PVALB, RABGGTB, RAF1, RASSF5, RCN2, REPS2, RFESD, RIOX1, RMND5B, RNF125, RNF146, RNF152, RNF168, RNF180, RNF20, RNF225, RPE65, RPH3A, RPS27L, RPS29, RRM2B, RUFY1, RYBP, RYR2, SCAPER, SDHD, SIAH2, SOD1, SOD3, SQSTM1, STIM2, SUCLA2, TAB3, TDO2, TES, TGFBR2, THBS4, TIMP1, TKTL2, TNFSF10, TRABD2A, TRIM11, TRIM17, TRIM24, TRIM25, TRIM33, TRIM42, TRIM44, TRIM52, TRIM62, TRIM72, TSNAX, U2AF1, UNC13A, UTRN, VAT1L, VAV1, VAV2, XDH, YPEL5, ZC3H11A, ZDBF2, ZFP1, ZFP30, ZFY, ZNF175, ZNF182, ZNF185, ZNF2, ZNF202, ZNF205, ZNF23, ZNF330, ZNF333, ZNF354A, ZNF382, ZNF41, ZNF473, ZNF510, ZNF514, ZNF529, ZNF585A, ZNF605, ZNF622, ZNF624, ZNF792, ZNF852, ZNF891
Neophocaena_asiaeorientalis_asiaeorientalis	serine-type endopeptidase inhibitor activity	13/1423	57/14513	0.002950335953354	0.04989916025455243	LTR	A2ML1, APP, CPAMD8, LOC112395196, LOC112400842, LOC112400890, LOC112400895, LOC112400896, LOC112400897, LOC112400911, SERPINA5, SERPINA7, SPINK4
Neophocaena_asiaeorientalis_asiaeorientalis	cytokine receptor binding	20/1423	110/14513	0.0057577920615696	0.07417191370386993	LTR	CCL28, CD70, CXCL13, IL1F10, IL2, IL36B, IL36RN, LOC112395027, LOC112395028, LOC112395029, LOC112395033, LOC112397463, LOC112399992, LOC112405635, LOC112405640, LOC112405696, PPBP, TNFSF10, TNFSF14, TNFSF9
Neophocaena_asiaeorientalis_asiaeorientalis	metalloendopeptidase activity	19/1423	102/14513	0.0064001120182007	0.07903630397079595	LTR	ADAM2, ADAMTS12, ADAMTS17, ADAMTS18, ADAMTS3, ADAMTS9, ATP23, LOC112396086, LOC112396088, LOC112410686, LOC112413230, LOC112415737, MBTPS2, MMP15, MMP20, MMP25, OMA1, PHEX, TRABD2A
Neophocaena_asiaeorientalis_asiaeorientalis	neuropeptide Y receptor activity	4/1423	9/14513	0.0077428504156288	0.08858731799057656	LTR	GPR83, LOC112390484, NPY5R, PRLHR
Neophocaena_asiaeorientalis_asiaeorientalis	cysteine-type endopeptidase inhibitor activity	5/1423	16/14513	0.0156469302957855	0.14492037821572762	LTR	AHSG, CSTB, FETUB, HRG, KNG1
Neophocaena_asiaeorientalis_asiaeorientalis	endonuclease activity	14/1423	74/14513	0.0161779811040341	0.14619744560847386	LTR	ANG, DFFB, DNASE2B, ERCC4, ERN2, EXO1, LAS1L, LOC112392125, NEIL1, RNASE1, RNASE2, RNASE4, RNASE6, RNASEK
Neophocaena_asiaeorientalis_asiaeorientalis	acetylglucosaminyltransferase activity	4/1423	11/14513	0.0172881298148838	0.14619744560847386	LTR	LOC112402317, MGAT1, MGAT5, MGAT5B
Neophocaena_asiaeorientalis_asiaeorientalis	cytokine activity	18/1423	107/14513	0.0210901149424097	0.1674296880121913	LTR	CCL28, CXCL13, IL18, IL1F10, IL2, IL36B, IL36RN, LOC112395027, LOC112395028, LOC112395029, LOC112395033, LOC112399992, LOC112405635, LOC112405640, LOC112405696, PPBP, TNFSF10, TNFSF9
Neophocaena_asiaeorientalis_asiaeorientalis	olfactory receptor activity	18/1423	107/14513	0.0210901149424097	0.1674296880121913	LTR	LOC112396833, LOC112396834, LOC112396835, LOC112397495, LOC112400060, LOC112402018, LOC112403262, LOC112403540, LOC112407698, LOC112407709, LOC112407710, LOC112409420, LOC112411232, LOC112414792, LOC112414799, LOC112414825, LOC112414826, LOC112415638
Neophocaena_asiaeorientalis_asiaeorientalis	metallopeptidase activity	28/1423	186/14513	0.0243578181133304	0.17710637843150515	LTR	ADAM2, ADAMTS12, ADAMTS17, ADAMTS18, ADAMTS3, ADAMTS9, AEBP1, AGTPBP1, ATP23, CPQ, CPXM2, EIF3F, EIF3H, LNPEP, LOC112396086, LOC112396088, LOC112410686, LOC112413230, LOC112415737, LOC112415991, LTA4H, MBTPS2, MMP15, MMP20, MMP25, OMA1, PHEX, TRABD2A
Neophocaena_asiaeorientalis_asiaeorientalis	molecular_function	1061/1423	10457/14513	0.0271985833730936	0.19236816240242563	LTR	A2ML1, AACS, AADACL4, ABCA1, ABCC4, ABCD3, ABL2, ACAA2, ACADM, ACOT9, ACP7, ACTN1, ADAM2, ADAMTS12, ADAMTS17, ADAMTS18, ADAMTS3, ADAMTS9, ADCK1, ADCYAP1, ADGRA3, ADGRD1, ADGRE3, ADGRL1, ADPGK, ADSS, AEBP1, AGL, AGTPBP1, AGTR2, AHSG, AICDA, AKAP17A, AKR1D1, ALDH1B1, ALDH1L1, ALDH2, ALDH7A1, ALG1, ALG8, ALKBH4, ALOX12, AMACR, ANG, ANKRD17, ANXA1, ANXA5, AOAH, AP2A1, APELA, APIP, APOBEC3A, APP, ARAF, ARF6, ARHGAP26, ARHGEF10L, ARHGEF6, ARHGEF9, ARID3B, ARL13A, ARL14, ARL16, ARSJ, ASCL2, ASGR2, ASH2L, ASIC5, ASMT, ASMTL, ATG3, ATP10A, ATP23, ATP2C1, ATP6AP2, ATP6V1C1, ATP6V1G1, ATP7B, AURKC, AZU1, B3GALT5, B4GALNT4, B4GALT1, B4GALT7, BAG1, BAG3, BARD1, BARX1, BBS12, BCKDK, BEND3, BFSP2, BIRC3, BMP7, BPGM, BPI, BPIFA1, BPIFA2, BPIFA3, BPIFB1, BST1, BTK, C1D, C1GALT1, C2CD5, C3, CA11, CACNA1A, CACNG3, CACUL1, CAMK2B, CAP1, CAPZB, CARS, CASD1, CASK, CBR3, CBR4, CBS, CCDC180, CCL28, CCT5, CCT6A, CD209, CD38, CD47, CD70, CDA, CDH13, CDH9, CDK19, CDK5RAP1, CDKN1A, CEMIP2, CES1, CFD, CHD1, CHD9, CHEK2, CHKB, CHN2, CHP2, CHRNA2, CHRNA7, CHST11, CHST3, CHST8, CHSY3, CISD2, CLCN4, CLCN5, CLDN1, CLDN6, CLDN9, CLEC10A, CLEC17A, CLEC19A, CLEC3A, CLK1, CLK4, CLPB, CLPS, CLPSL2, CMBL, COBL, COMP, CPAMD8, CPEB4, CPLX2, CPQ, CPVL, CPXM2, CRLS1, CRYAA, CRYBB2, CSF2RA, CSF2RB, CSNK1G3, CSTB, CSTF2, CTIF, CTSD, CTSO, CUNH6orf203, CUX2, CWC22, CX3CR1, CXCL13, CXCR4, CYFIP1, CYSLTR2, CYTH2, DAO, DARS, DAXX, DCLK3, DDHD1, DDO, DDX60, DENND1C, DENND5B, DENND6A, DESI2, DFFB, DGKE, DHCR7, DHX15, DHX35, DHX57, DIO3, DIRAS2, DLL3, DNAJB11, DNASE2B, DPPA2, DPRX, DPYSL2, DRD1, DRD5, DTWD2, DTX3L, DUSP21, DUXA, DYRK3, EBF2, EDNRA, EEF2KMT, EFCAB11, EGLN3, EIF2AK3, EIF2D, EIF3A, EIF3D, EIF3F, EIF3H, EIF4EBP1, EIF5, ELK1, ELOVL5, ENAH, EPS8L3, ERCC4, ERG, ERN2, ETFB, ETFBKMT, ETHE1, ETNK1, EXO1, FAM173B, FASN, FASTKD2, FBLN2, FBN1, FBXO11, FDX1, FETUB, FGD3, FGF1, FGFBP1, FICD, FIG4, FMO1, FOXN3, FTCDNL1, FTMT, FUS, FUT1, FUT2, FXYD1, FXYD5, FXYD7, GABRA4, GABRA6, GABRE, GALC, GALNT12, GALNT13, GALNT9, GAP43, GATAD1, GBP5, GBP6, GCNT1, GDE1, GDF3, GFPT2, GHSR, GIMAP5, GK, GLA, GLIS3, GNGT2, GNMT, GPAT3, GPR139, GPR161, GPR173, GPR65, GPR83, GPX6, GRIA3, GRIN2A, GRIN3A, GRPR, GSN, GTPBP10, GUCY1B1, HABP4, HCAR1, HCAR2, HDHD5, HELQ, HGS, HJURP, HMGA2, HMGB3, HMGCS1, HMGN5, HNRNPF, HNRNPH2, HOPX, HPCAL4, HPGD, HRG, HRH2, HS3ST1, HSD17B10, HSD17B2, HSPB8, HSPG2, HTR1F, HUNK, HUWE1, ICA1, IFIH1, IFNAR1, IFNGR1, IGF2R, IGFBP3, IGFBPL1, IL18, IL1F10, IL2, IL36B, IL36RN, IL3RA, IL4I1, ILVBL, IMMP2L, IMP4, INPPL1, IRGQ, ISL1, ITGAM, ITGAX, IZUMO1, JDP2, KAT8, KCMF1, KCNB2, KCNE1, KCNG1, KCNH7, KCNIP3, KCNJ10, KCNJ12, KCNJ6, KCNJ9, KCNK2, KCNK9, KCNMA1, KCNQ3, KIF6, KNG1, KPNA2, KRR1, KTN1, LARS2, LAS1L, LBP, LCLAT1, LDB2, LEPR, LEUTX, LGMN, LIM2, LIPI, LIPT2, LMTK3, LNPEP, LOC112390484, LOC112390838, LOC112391316, LOC112391919, LOC112392125, LOC112392253, LOC112392531, LOC112393780, LOC112394628, LOC112394629, LOC112394893, LOC112394967, LOC112395027, LOC112395028, LOC112395029, LOC112395033, LOC112395089, LOC112395091, LOC112395196, LOC112395411, LOC112395555, LOC112395849, LOC112396051, LOC112396086, LOC112396088, LOC112396093, LOC112396238, LOC112396276, LOC112396312, LOC112396313, LOC112396674, LOC112396763, LOC112396833, LOC112396834, LOC112396835, LOC112397104, LOC112397244, LOC112397263, LOC112397463, LOC112397495, LOC112397623, LOC112397755, LOC112397810, LOC112397964, LOC112397965, LOC112397972, LOC112397973, LOC112397977, LOC112397978, LOC112397980, LOC112397981, LOC112397989, LOC112397990, LOC112397993, LOC112397999, LOC112398010, LOC112398016, LOC112398017, LOC112398301, LOC112398466, LOC112398572, LOC112398932, LOC112399318, LOC112399435, LOC112399727, LOC112399992, LOC112400060, LOC112400190, LOC112400281, LOC112400314, LOC112400322, LOC112400409, LOC112400668, LOC112400774, LOC112400842, LOC112400890, LOC112400895, LOC112400896, LOC112400897, LOC112400911, LOC112401079, LOC112401126, LOC112401393, LOC112401399, LOC112402018, LOC112402289, LOC112402317, LOC112402370, LOC112402601, LOC112403130, LOC112403262, LOC112403295, LOC112403296, LOC112403297, LOC112403540, LOC112404011, LOC112404097, LOC112404098, LOC112404099, LOC112404101, LOC112404102, LOC112404103, LOC112404104, LOC112404105, LOC112404106, LOC112404113, LOC112404117, LOC112404118, LOC112404150, LOC112404156, LOC112404158, LOC112404161, LOC112404163, LOC112404165, LOC112404166, LOC112404167, LOC112404169, LOC112404170, LOC112404177, LOC112404376, LOC112404381, LOC112404436, LOC112404451, LOC112404455, LOC112404460, LOC112404727, LOC112404765, LOC112404921, LOC112405265, LOC112405315, LOC112405615, LOC112405635, LOC112405640, LOC112405645, LOC112405696, LOC112406320, LOC112406478, LOC112406956, LOC112407466, LOC112407582, LOC112407654, LOC112407660, LOC112407698, LOC112407707, LOC112407709, LOC112407710, LOC112407716, LOC112407753, LOC112408217, LOC112408488, LOC112408889, LOC112408950, LOC112409045, LOC112409173, LOC112409420, LOC112409621, LOC112409767, LOC112410686, LOC112410816, LOC112410931, LOC112411041, LOC112411232, LOC112412569, LOC112412574, LOC112412578, LOC112412579, LOC112412583, LOC112412584, LOC112412815, LOC112412836, LOC112412887, LOC112412980, LOC112413037, LOC112413230, LOC112413390, LOC112413489, LOC112413506, LOC112413745, LOC112413766, LOC112413771, LOC112413772, LOC112413774, LOC112413775, LOC112414113, LOC112414682, LOC112414687, LOC112414709, LOC112414743, LOC112414744, LOC112414777, LOC112414778, LOC112414779, LOC112414781, LOC112414786, LOC112414792, LOC112414799, LOC112414824, LOC112414825, LOC112414826, LOC112414844, LOC112414879, LOC112415079, LOC112415211, LOC112415272, LOC112415338, LOC112415377, LOC112415400, LOC112415422, LOC112415423, LOC112415425, LOC112415428, LOC112415429, LOC112415430, LOC112415431, LOC112415437, LOC112415476, LOC112415529, LOC112415552, LOC112415638, LOC112415665, LOC112415737, LOC112415991, LOC112416034, LONRF1, LONRF2, LPIN1, LRP6, LRRC47, LRRK2, LSP1, LTA4H, LTBP1, LTC4S, LY96, LYAR, MAGI2, MAML1, MAN1A1, MAN2A1, MAN2B1, MAOA, MAP2K4, MAP4K5, MAPK4, MAPK6, MARCH6, MARF1, MB, MBD1, MBTD1, MBTPS2, MCFD2, MCM3, MCM8, MCTS1, MED10, MED6, METTL25, METTL4, MFSD2A, MGAT1, MGAT5, MGAT5B, MGST1, MINDY3, MINPP1, MIS18A, MLPH, MMD, MMP15, MMP20, MMP25, MOCS1, MOGAT1, MPST, MRGPRG, MRPL12, MRPL23, MRPL3, MRPL46, MRPS12, MRPS18C, MSH6, MSX1, MTMR14, MVB12A, MX1, MX2, MXD4, MYCBP2, MYL2, MYL7, N6AMT1, NAAA, NADSYN1, NAF1, NANOS1, NCF4, NCMAP, NEBL, NEIL1, NEUROG3, NF1, NFATC2, NFE2L2, NGLY1, NIM1K, NMD3, NME2, NMUR2, NOP56, NPFFR2, NPLOC4, NPY5R, NSG1, NSG2, NSUN2, NUAK1, NUDT7, NXF3, OBSCN, OMA1, OSBPL3, OSBPL8, OTOP1, OXA1L, OXCT1, OXT, P2RY8, P4HA2, PAH, PAK1, PAK4, PAK5, PAM, PAMR1, PANK3, PAPD7, PAQR8, PARP1, PARP9, PCDH7, PCLO, PCNT, PCSK2, PCSK5, PDE2A, PDE3B, PDE9A, PDGFC, PDIA5, PDLIM1, PDP1, PDX1, PDXK, PEX2, PEX6, PGGHG, PGM1, PHAX, PHC1, PHEX, PHF14, PHKG1, PHOSPHO1, PI4K2B, PIGG, PINLYP, PKIG, PLA2G2C, PLA2G2D, PLA2G2F, PLA2G5, PLCG2, PLCL1, PLEKHF1, PLPP1, PLS3, PLXND1, PNPT1, POLD2, POLM, POLR1B, POLR2J, PPBP, PPCDC, PPID, PPM1J, PPM1K, PPP1CC, PPP1R14C, PPP2R5C, PPP5C, PPT1, PRAG1, PRDX6, PREX1, PRIM1, PRKCB, PRKCQ, PRKRIP1, PRLHR, PRMT2, PRMT3, PROP1, PRPSAP2, PRSS16, PRSS36, PRSS53, PRSS8, PSEN2, PSMF1, PTBP1, PTGDR2, PTGS2, PTH, PTPDC1, PTPN1, PTPN18, PTPN2, PTPN5, PTPRA, PTPRU, PUM3, PURG, PVALB, RAB1A, RAB23, RAB39A, RAB6A, RAB8B, RABGGTB, RAF1, RALB, RALY, RASGEF1C, RASL11B, RASSF5, RBFOX2, RBM15, RBM19, RBM45, RBMX, RCAN1, RCAN3, RCL1, RCN2, REPS2, RFESD, RFK, RHCG, RHOB, RHOBTB2, RHOF, RHOH, RHOJ, RIOX1, RIPK2, RMND5B, RNASE1, RNASE2, RNASE4, RNASE6, RNASEK, RNF125, RNF146, RNF152, RNF168, RNF180, RNF20, RNF225, RNGTT, RNLS, RP2, RPE65, RPH3A, RPIA, RPL36A, RPL7L1, RPS27L, RPS29, RRM2B, RUFY1, RXFP1, RYBP, RYR2, SARS2, SBK1, SCAF4, SCAPER, SCN11A, SCNN1G, SCPEP1, SDHD, SEH1L, SELENOP, SEMA3C, SEMA5B, SEPSECS, SERPINA5, SERPINA7, SETD4, SFR1, SH3BP5L, SHMT1, SIAH2, SIN3B, SKA1, SLC15A3, SLC15A4, SLC15A5, SLC16A11, SLC16A13, SLC16A14, SLC16A4, SLC16A9, SLC17A2, SLC1A3, SLC1A4, SLC1A6, SLC22A16, SLC25A53, SLC25A6, SLC28A2, SLC2A12, SLC2A3, SLC2A9, SLC35A3, SLC41A3, SLC52A3, SLC6A1, SLC6A2, SLC7A5, SLC7A7, SLC9A1, SLC9A7, SLC9A9, SLPI, SMAP2, SMCHD1, SMO, SMOX, SMS, SNAP25, SNRPB2, SNRPG, SNX18, SNX2, SNX6, SOAT1, SOD1, SOD3, SPACA5B, SPINK4, SPTLC1, SQOR, SQSTM1, SRD5A1, SRSF10, SS18, ST8SIA2, ST8SIA6, STAU2, STIM2, STK10, STK35, STX18, SUCLA2, SULT2B1, SYTL4, SYTL5, TAB3, TAF13, TAS2R16, TASP1, TBPL1, TBPL2, TCEAL1, TCEAL6, TCF15, TCF21, TCF4, TCF7L1, TDO2, TEAD1, TERF1, TES, TGFBR2, THBS4, TIMP1, TKTL2, TLR3, TMCO1, TMEM246, TMPO, TMPRSS2, TMPRSS3, TMSB10, TNFSF10, TNFSF14, TNFSF9, TOLLIP, TOP3B, TPCN2, TPST1, TRABD2A, TRIB3, TRIM11, TRIM17, TRIM24, TRIM25, TRIM33, TRIM42, TRIM44, TRIM52, TRIM62, TRIM72, TRPC7, TSNAX, TST, TUBB4A, TUBGCP5, TXN2, U2AF1, UBE2D3, UNC13A, UPF2, USP15, UTRN, UXT, VAT1L, VAV1, VAV2, VDAC1, VKORC1, VRK1, VRK3, WFDC2, XBP1, XDH, XPO6, YPEL5, ZC3H11A, ZDBF2, ZFP1, ZFP30, ZFY, ZNF175, ZNF182, ZNF185, ZNF2, ZNF202, ZNF205, ZNF23, ZNF330, ZNF333, ZNF354A, ZNF382, ZNF41, ZNF473, ZNF510, ZNF514, ZNF529, ZNF585A, ZNF605, ZNF622, ZNF624, ZNF792, ZNF852, ZNF891
Neophocaena_asiaeorientalis_asiaeorientalis	carbohydrate binding	19/1423	120/14513	0.0309385033893074	0.20739695000944985	LTR	ADGRL1, ASGR2, CD209, CLEC10A, CLEC17A, CLEC19A, CLEC3A, EGLN3, GALNT12, GALNT13, GALNT9, IGF2R, LOC112399318, LOC112400322, LOC112415377, MAN2A1, MAN2B1, P4HA2, PAM
Neophocaena_asiaeorientalis_asiaeorientalis	ion channel regulator activity	4/1423	13/14513	0.0319751907009789	0.20904788542320657	LTR	FXYD1, FXYD5, FXYD7, STIM2
Neophocaena_asiaeorientalis_asiaeorientalis	channel regulator activity	4/1423	13/14513	0.0319751907009789	0.20904788542320657	LTR	FXYD1, FXYD5, FXYD7, STIM2
Neophocaena_asiaeorientalis_asiaeorientalis	phospholipase A2 activity	5/1423	19/14513	0.0325644876700852	0.2093815818787296	LTR	PLA2G2C, PLA2G2D, PLA2G2F, PLA2G5, PRDX6
Neophocaena_asiaeorientalis_asiaeorientalis	voltage-gated anion channel activity	4/1423	14/14513	0.0413806348113008	0.2384750658014224	LTR	CLCN4, CLCN5, LOC112406956, VDAC1
Neophocaena_asiaeorientalis_asiaeorientalis	neuropeptide receptor activity	7/1423	34/14513	0.043801919565205	0.25057274574801097	LTR	GPR139, GPR83, LOC112390484, NMUR2, NPFFR2, NPY5R, PRLHR
Neophocaena_asiaeorientalis_asiaeorientalis	growth factor receptor binding	5/1423	21/14513	0.0484286613811095	0.27106114067987913	LTR	IL1F10, IL2, IL36B, IL36RN, LOC112397463
Neophocaena_asiaeorientalis_asiaeorientalis	translation factor activity, RNA binding	17/1423	108/14513	0.0491095386407365	0.2721868569469114	LTR	CTIF, EIF2AK3, EIF2D, EIF3A, EIF3D, EIF3F, EIF3H, EIF4EBP1, EIF5, LOC112396674, LOC112401393, LOC112401399, LOC112408950, LOC112411041, LOC112413506, TCEAL1, TCEAL6
Neophocaena_asiaeorientalis_asiaeorientalis	oxidoreductase activity, acting on the CH-CH group of donors, NAD or NADP as acceptor	4/1423	15/14513	0.0521796549661839	0.27805322988829506	LTR	AKR1D1, DHCR7, FASN, SRD5A1
Neophocaena_asiaeorientalis_asiaeorientalis	inward rectifier potassium channel activity	4/1423	15/14513	0.0521796549661839	0.27805322988829506	LTR	KCNJ10, KCNJ12, KCNJ6, KCNJ9
Neophocaena_asiaeorientalis_asiaeorientalis	translation regulator activity, nucleic acid binding	17/1423	110/14513	0.0526663702558554	0.2787376602656837	LTR	CTIF, EIF2AK3, EIF2D, EIF3A, EIF3D, EIF3F, EIF3H, EIF4EBP1, EIF5, LOC112396674, LOC112401393, LOC112401399, LOC112408950, LOC112411041, LOC112413506, TCEAL1, TCEAL6
Neophocaena_asiaeorientalis_asiaeorientalis	hexosyltransferase activity	17/1423	111/14513	0.0547806434436583	0.28796851756193353	LTR	AGL, ALG1, ALG8, B3GALT5, B4GALNT4, C1GALT1, CHSY3, FUT1, FUT2, GALNT12, GALNT13, GALNT9, LOC112402317, LOC112415665, MGAT1, MGAT5, MGAT5B
Neophocaena_asiaeorientalis_asiaeorientalis	translation regulator activity	18/1423	117/14513	0.0584468844088456	0.29720049719007763	LTR	CPEB4, CTIF, EIF2AK3, EIF2D, EIF3A, EIF3D, EIF3F, EIF3H, EIF4EBP1, EIF5, LOC112396674, LOC112401393, LOC112401399, LOC112408950, LOC112411041, LOC112413506, TCEAL1, TCEAL6
Neophocaena_asiaeorientalis_asiaeorientalis	G protein-coupled receptor activity	54/1423	432/14513	0.058873913105992	0.2972563691177546	LTR	ADGRA3, ADGRD1, ADGRE3, ADGRL1, AGTR2, CX3CR1, CXCR4, CYSLTR2, DRD1, DRD5, EDNRA, GHSR, GPR139, GPR161, GPR173, GPR65, GPR83, GRPR, HCAR1, HCAR2, HRH2, HTR1F, LOC112390484, LOC112396276, LOC112396833, LOC112396834, LOC112396835, LOC112397495, LOC112397755, LOC112398010, LOC112400060, LOC112402370, LOC112403262, LOC112403540, LOC112407698, LOC112407709, LOC112407710, LOC112409420, LOC112411232, LOC112414792, LOC112414799, LOC112414826, LOC112414844, LOC112415400, MRGPRG, NMUR2, NPFFR2, NPY5R, P2RY8, PRLHR, PTGDR2, RXFP1, SMO, TAS2R16
Neophocaena_asiaeorientalis_asiaeorientalis	voltage-gated channel activity	16/1423	104/14513	0.0665402595560404	0.3195575428061693	LTR	CACNA1A, CLCN4, CLCN5, KCNB2, KCNE1, KCNG1, KCNH7, KCNJ10, KCNJ12, KCNJ6, KCNJ9, KCNQ3, LOC112406956, SNAP25, TPCN2, VDAC1
Neophocaena_asiaeorientalis_asiaeorientalis	organic acid binding	6/1423	30/14513	0.0675729261646047	0.32035857082324737	LTR	EGLN3, FTCDNL1, GNMT, LOC112412836, P4HA2, PAM
Neophocaena_asiaeorientalis_asiaeorientalis	carboxypeptidase activity	7/1423	35/14513	0.0771810841548441	0.350058904512779	LTR	AEBP1, AGTPBP1, CPQ, CPVL, CPXM2, LOC112395089, SCPEP1
Neophocaena_asiaeorientalis_asiaeorientalis	2 iron, 2 sulfur cluster binding	4/1423	17/14513	0.0778779752127061	0.350058904512779	LTR	CISD2, FDX1, RFESD, XDH
Neophocaena_asiaeorientalis_asiaeorientalis	deoxyribonuclease activity	4/1423	17/14513	0.0778779752127061	0.350058904512779	LTR	DFFB, DNASE2B, ERCC4, EXO1
Neophocaena_asiaeorientalis_asiaeorientalis	molecular function regulator	90/1423	773/14513	0.0816320605383584	0.35480303407174774	LTR	A2ML1, ADCYAP1, AHSG, ANXA1, APP, ARHGAP26, ARHGEF10L, ARHGEF6, ARHGEF9, BMP7, C3, CCL28, CDKN1A, CHN2, CLPS, CLPSL2, CPAMD8, CSTB, CXCL13, CYTH2, DENND1C, DENND5B, DENND6A, FBN1, FETUB, FGD3, FGF1, FXYD1, FXYD5, FXYD7, GDF3, HRG, IL18, IL1F10, IL2, IL36B, IL36RN, KNG1, LOC112395027, LOC112395028, LOC112395029, LOC112395033, LOC112395196, LOC112397463, LOC112397623, LOC112398466, LOC112398572, LOC112399992, LOC112400774, LOC112400842, LOC112400890, LOC112400895, LOC112400896, LOC112400897, LOC112400911, LOC112405635, LOC112405640, LOC112405696, LOC112407654, LOC112412887, LTC4S, NCF4, NF1, OBSCN, OXT, PDGFC, PINLYP, PKIG, PPBP, PPP1R14C, PPP2R5C, PREX1, PSMF1, PTH, RALB, RASGEF1C, RP2, SERPINA5, SERPINA7, SH3BP5L, SLPI, SMAP2, SPINK4, STIM2, TIMP1, TNFSF10, TNFSF9, VAV1, VAV2, WFDC2
Neophocaena_asiaeorientalis_asiaeorientalis	translation initiation factor activity	10/1423	61/14513	0.085556838942727	0.36775260053835146	LTR	CTIF, EIF2AK3, EIF2D, EIF3A, EIF3D, EIF3F, EIF3H, EIF4EBP1, EIF5, LOC112411041
Neophocaena_asiaeorientalis_asiaeorientalis	transferase activity, transferring sulphur-containing groups	10/1423	61/14513	0.085556838942727	0.36775260053835146	LTR	CDK5RAP1, CHST11, CHST3, CHST8, HS3ST1, MPST, OXCT1, SULT2B1, TPST1, TST
Neophocaena_asiaeorientalis_asiaeorientalis	voltage-gated ion channel activity	15/1423	101/14513	0.092444551642415	0.3848282976192742	LTR	CACNA1A, CLCN4, CLCN5, KCNB2, KCNE1, KCNG1, KCNH7, KCNJ10, KCNJ12, KCNJ6, KCNJ9, KCNQ3, LOC112406956, SNAP25, VDAC1
Neophocaena_asiaeorientalis_asiaeorientalis	chemokine receptor binding	7/1423	40/14513	0.1075659498533529	0.4208246349280923	LTR	CCL28, CXCL13, LOC112399992, LOC112405635, LOC112405640, LOC112405696, PPBP
Neophocaena_asiaeorientalis_asiaeorientalis	chemokine activity	7/1423	40/14513	0.1075659498533529	0.4208246349280923	LTR	CCL28, CXCL13, LOC112399992, LOC112405635, LOC112405640, LOC112405696, PPBP
Neophocaena_asiaeorientalis_asiaeorientalis	oxidoreductase activity, acting on single donors with incorporation of molecular oxygen, incorporation of two atoms of oxygen	4/1423	19/14513	0.1087220457847642	0.4208246349280923	LTR	ALOX12, ETHE1, RPE65, TDO2
Neophocaena_asiaeorientalis_asiaeorientalis	ligand-gated channel activity	14/1423	95/14513	0.1167373941403419	0.43875213836321736	LTR	CHRNA2, CHRNA7, GABRA4, GABRA6, GABRE, GRIA3, GRIN2A, GRIN3A, KCNJ10, KCNJ12, KCNJ6, KCNJ9, RYR2, SCNN1G
Neophocaena_asiaeorientalis_asiaeorientalis	ligand-gated ion channel activity	14/1423	95/14513	0.1167373941403419	0.43875213836321736	LTR	CHRNA2, CHRNA7, GABRA4, GABRA6, GABRE, GRIA3, GRIN2A, GRIN3A, KCNJ10, KCNJ12, KCNJ6, KCNJ9, RYR2, SCNN1G
Neophocaena_asiaeorientalis_asiaeorientalis	protein domain specific binding	6/1423	31/14513	0.1178125924217175	0.4406644081927703	LTR	ENAH, HGS, ICA1, LDB2, MVB12A, SH3BP5L
Neophocaena_asiaeorientalis_asiaeorientalis	FAD binding	4/1423	20/14513	0.1258974299497538	0.46016014729519905	LTR	DAO, DDO, LOC112407716, XDH
Neophocaena_asiaeorientalis_asiaeorientalis	oxidoreductase activity, acting on single donors with incorporation of molecular oxygen	4/1423	20/14513	0.1258974299497538	0.46016014729519905	LTR	ALOX12, ETHE1, RPE65, TDO2
Neophocaena_asiaeorientalis_asiaeorientalis	ligand-gated cation channel activity	8/1423	47/14513	0.1321555680645901	0.4652354387070186	LTR	CHRNA2, CHRNA7, KCNJ10, KCNJ12, KCNJ6, KCNJ9, RYR2, SCNN1G
Neophocaena_asiaeorientalis_asiaeorientalis	gated channel activity	26/1423	204/14513	0.1546923898128108	0.5209986115773455	LTR	CACNA1A, CHRNA2, CHRNA7, CLCN4, CLCN5, GABRA4, GABRA6, GABRE, GRIA3, GRIN2A, GRIN3A, KCNB2, KCNE1, KCNG1, KCNH7, KCNJ10, KCNJ12, KCNJ6, KCNJ9, KCNQ3, LOC112406956, RYR2, SCNN1G, SNAP25, TPCN2, VDAC1
Neophocaena_asiaeorientalis_asiaeorientalis	acetylgalactosaminyltransferase activity	5/1423	26/14513	0.1729307196349498	0.5559508259338468	LTR	B4GALNT4, CHSY3, GALNT12, GALNT13, GALNT9
Neophocaena_asiaeorientalis_asiaeorientalis	ion binding	411/1423	3972/14513	0.1783723144914972	0.5671919848781732	LTR	AACS, ABCA1, ABCC4, ABCD3, ABL2, ACADM, ACP7, ACTN1, ADAMTS12, ADAMTS17, ADAMTS18, ADAMTS3, ADAMTS9, ADCK1, ADSS, AEBP1, AGTPBP1, AICDA, ALOX12, ANXA1, ANXA5, APIP, APOBEC3A, APP, ARAF, ARF6, ARL13A, ARL14, ARL16, ATP10A, ATP23, ATP2C1, ATP7B, AURKC, B4GALT1, B4GALT7, BARD1, BBS12, BCKDK, BIRC3, BTK, CA11, CACNA1A, CAMK2B, CARS, CASK, CCT5, CCT6A, CDA, CDH13, CDH9, CDK19, CDK5RAP1, CHD1, CHD9, CHEK2, CHN2, CHP2, CISD2, CLCN5, CLK1, CLK4, CLPB, COMP, CPXM2, CRYAA, CSNK1G3, DAO, DARS, DCLK3, DDHD1, DDO, DDX60, DGKE, DHX15, DHX35, DHX57, DIRAS2, DLL3, DTX3L, DYRK3, EBF2, EFCAB11, EGLN3, EIF2AK3, EIF5, ERN2, EXO1, FBLN2, FBN1, FBXO11, FGD3, FICD, FMO1, FTCDNL1, FTMT, FUS, GATAD1, GBP5, GBP6, GIMAP5, GK, GNMT, GTPBP10, GUCY1B1, HELQ, HGS, HPCAL4, HSPG2, HUNK, IFIH1, ILVBL, IRGQ, ISL1, ITGAM, ITGAX, KCMF1, KCNIP3, KIF6, LARS2, LMTK3, LNPEP, LOC112390838, LOC112391316, LOC112391919, LOC112392253, LOC112393780, LOC112395411, LOC112395849, LOC112396086, LOC112396088, LOC112396093, LOC112396238, LOC112396763, LOC112397104, LOC112397964, LOC112397965, LOC112397972, LOC112397973, LOC112397977, LOC112397978, LOC112397980, LOC112397981, LOC112397989, LOC112397990, LOC112397993, LOC112397999, LOC112398016, LOC112398017, LOC112398572, LOC112398932, LOC112399727, LOC112400190, LOC112400281, LOC112400314, LOC112400409, LOC112403130, LOC112404376, LOC112404381, LOC112404436, LOC112404451, LOC112404455, LOC112404460, LOC112404727, LOC112404765, LOC112404921, LOC112405315, LOC112405615, LOC112406320, LOC112406478, LOC112407660, LOC112407707, LOC112407716, LOC112409045, LOC112409173, LOC112409767, LOC112410686, LOC112410931, LOC112412569, LOC112412815, LOC112413390, LOC112413489, LOC112414113, LOC112414682, LOC112414687, LOC112414709, LOC112414743, LOC112414744, LOC112414777, LOC112414778, LOC112414779, LOC112414781, LOC112414786, LOC112414824, LOC112414879, LOC112415211, LOC112415272, LOC112415338, LOC112415422, LOC112415423, LOC112415425, LOC112415428, LOC112415429, LOC112415430, LOC112415431, LOC112415437, LOC112415476, LOC112415529, LOC112415552, LOC112415737, LOC112416034, LONRF1, LONRF2, LRRK2, LTA4H, LTBP1, LYAR, MAN1A1, MAN2A1, MAN2B1, MAP2K4, MAP4K5, MAPK4, MAPK6, MARCH6, MB, MBD1, MBTD1, MCFD2, MCM3, MCM8, MGAT1, MIS18A, MMD, MMP15, MMP20, MMP25, MOCS1, MSH6, MX1, MX2, MYCBP2, MYL2, MYL7, NADSYN1, NANOS1, NEIL1, NIM1K, NME2, NPLOC4, NUAK1, NUDT7, OBSCN, OMA1, P4HA2, PAH, PAK1, PAK4, PAK5, PAM, PAMR1, PANK3, PAQR8, PARP1, PCDH7, PCLO, PDE2A, PDE3B, PDE9A, PDLIM1, PDP1, PEX2, PEX6, PGM1, PHC1, PHEX, PHF14, PHKG1, PHOSPHO1, PI4K2B, PLA2G2C, PLA2G2D, PLA2G2F, PLA2G5, PLEKHF1, PLS3, PLXND1, POLM, PPM1K, PRAG1, PRIM1, PRKCB, PRKCQ, PRPSAP2, PTGS2, PVALB, RAB1A, RAB23, RAB39A, RAB6A, RAB8B, RABGGTB, RAF1, RALB, RASL11B, RASSF5, RCN2, REPS2, RFESD, RFK, RHOB, RHOBTB2, RHOF, RHOH, RHOJ, RIOX1, RIPK2, RMND5B, RNF125, RNF146, RNF152, RNF168, RNF180, RNF20, RNF225, RNGTT, RP2, RPE65, RPH3A, RPS27L, RPS29, RRM2B, RUFY1, RYBP, RYR2, SARS2, SBK1, SCAPER, SDHD, SHMT1, SIAH2, SMCHD1, SOD1, SOD3, SPTLC1, SQSTM1, STIM2, STK10, STK35, SUCLA2, TAB3, TDO2, TES, TGFBR2, THBS4, TIMP1, TKTL2, TNFSF10, TRABD2A, TRIB3, TRIM11, TRIM17, TRIM24, TRIM25, TRIM33, TRIM42, TRIM44, TRIM52, TRIM62, TRIM72, TSNAX, TUBB4A, U2AF1, UBE2D3, UNC13A, UTRN, VAT1L, VAV1, VAV2, VRK1, VRK3, XDH, YPEL5, ZC3H11A, ZDBF2, ZFP1, ZFP30, ZFY, ZNF175, ZNF182, ZNF185, ZNF2, ZNF202, ZNF205, ZNF23, ZNF330, ZNF333, ZNF354A, ZNF382, ZNF41, ZNF473, ZNF510, ZNF514, ZNF529, ZNF585A, ZNF605, ZNF622, ZNF624, ZNF792, ZNF852, ZNF891
Neophocaena_asiaeorientalis_asiaeorientalis	copper ion binding	5/1423	27/14513	0.1802188057021406	0.5671919848781732	LTR	ATP7B, LOC112396093, PAM, SOD1, SOD3
Neophocaena_asiaeorientalis_asiaeorientalis	symporter activity	9/1423	59/14513	0.1821369316330944	0.5671919848781732	LTR	MFSD2A, SLC15A3, SLC15A4, SLC15A5, SLC1A3, SLC1A4, SLC1A6, SLC6A1, SLC6A2
Neophocaena_asiaeorientalis_asiaeorientalis	enzyme regulator activity	55/1423	475/14513	0.1826013123875306	0.5671919848781732	LTR	A2ML1, AHSG, ANXA1, APP, ARHGAP26, ARHGEF10L, ARHGEF6, ARHGEF9, C3, CDKN1A, CHN2, CLPS, CLPSL2, CPAMD8, CSTB, CYTH2, DENND1C, DENND5B, DENND6A, FETUB, FGD3, HRG, KNG1, LOC112395196, LOC112397623, LOC112398572, LOC112400774, LOC112400842, LOC112400890, LOC112400895, LOC112400896, LOC112400897, LOC112400911, LTC4S, NCF4, NF1, OBSCN, PINLYP, PKIG, PPP1R14C, PPP2R5C, PREX1, PSMF1, RASGEF1C, RP2, SERPINA5, SERPINA7, SH3BP5L, SLPI, SMAP2, SPINK4, TIMP1, VAV1, VAV2, WFDC2
Neophocaena_asiaeorientalis_asiaeorientalis	G protein-coupled receptor binding	9/1423	60/14513	0.1872617342699671	0.5671919848781732	LTR	APELA, CCL28, CXCL13, LOC112399992, LOC112405635, LOC112405640, LOC112405696, NPFFR2, PPBP
Neophocaena_asiaeorientalis_asiaeorientalis	hydrolase activity, acting on ester bonds	57/1423	493/14513	0.1897505632850477	0.5671919848781732	LTR	ACOT9, ACP7, ANG, AOAH, ARSJ, DFFB, DNASE2B, DUSP21, ERCC4, ERN2, EXO1, FASN, FIG4, GDE1, INPPL1, LARS2, LAS1L, LIPI, LOC112392125, LOC112394893, LOC112413390, LPIN1, MARF1, MINPP1, MTMR14, NEIL1, PDE2A, PDE3B, PDE9A, PDP1, PHOSPHO1, PLA2G2C, PLA2G2D, PLA2G2F, PLA2G5, PLCG2, PLCL1, PLPP1, PPM1J, PPM1K, PPP1CC, PPP5C, PPT1, PRDX6, PTPDC1, PTPN1, PTPN18, PTPN2, PTPN5, PTPRA, PTPRU, RNASE1, RNASE2, RNASE4, RNASE6, RNASEK, RNGTT
Neophocaena_asiaeorientalis_asiaeorientalis	G protein-coupled peptide receptor activity	12/1423	84/14513	0.1933635899487107	0.574186538091973	LTR	AGTR2, CX3CR1, CXCR4, EDNRA, GPR139, GPR83, GRPR, LOC112390484, NMUR2, NPFFR2, NPY5R, PRLHR
Neophocaena_asiaeorientalis_asiaeorientalis	peptide receptor activity	12/1423	86/14513	0.2005012379614277	0.5820521012462341	LTR	AGTR2, CX3CR1, CXCR4, EDNRA, GPR139, GPR83, GRPR, LOC112390484, NMUR2, NPFFR2, NPY5R, PRLHR
Neophocaena_asiaeorientalis_asiaeorientalis	immune receptor activity	9/1423	63/14513	0.2066939529395987	0.5886911410563697	LTR	CSF2RA, CSF2RB, CX3CR1, CXCR4, IFNAR1, IFNGR1, IL3RA, LEPR, LOC112415400
Neophocaena_asiaeorientalis_asiaeorientalis	endopeptidase activity	37/1423	308/14513	0.2069257965039057	0.5886911410563697	LTR	ADAM2, ADAMTS12, ADAMTS17, ADAMTS18, ADAMTS3, ADAMTS9, ATP23, AZU1, CFD, CTSD, IMMP2L, LGMN, LOC112396086, LOC112396088, LOC112396312, LOC112396313, LOC112403130, LOC112410686, LOC112413230, LOC112415737, MBTPS2, MMP15, MMP20, MMP25, OMA1, PAMR1, PCSK2, PCSK5, PHEX, PRSS36, PRSS53, PRSS8, PSEN2, TASP1, TMPRSS2, TMPRSS3, TRABD2A
Neophocaena_asiaeorientalis_asiaeorientalis	neurotransmitter receptor activity	7/1423	46/14513	0.2115725114270988	0.5886911410563697	LTR	CHRNA2, CHRNA7, DRD1, DRD5, GRIA3, GRIN2A, GRIN3A
Neophocaena_asiaeorientalis_asiaeorientalis	voltage-gated potassium channel activity	10/1423	68/14513	0.2145929195038627	0.5916745890596488	LTR	KCNB2, KCNE1, KCNG1, KCNH7, KCNJ10, KCNJ12, KCNJ6, KCNJ9, KCNQ3, SNAP25
Neophocaena_asiaeorientalis_asiaeorientalis	carboxylic acid binding	5/1423	31/14513	0.223077473351604	0.6053231359461552	LTR	EGLN3, FTCDNL1, GNMT, P4HA2, PAM
Neophocaena_asiaeorientalis_asiaeorientalis	phospholipase activity	7/1423	48/14513	0.230171455513942	0.6166067313927663	LTR	PLA2G2C, PLA2G2D, PLA2G2F, PLA2G5, PLCG2, PLCL1, PRDX6
Neophocaena_asiaeorientalis_asiaeorientalis	antioxidant activity	6/1423	38/14513	0.2649050414370989	0.6720539135786034	LTR	GPX6, LOC112396093, PRDX6, PTGS2, SOD1, SOD3
Neophocaena_asiaeorientalis_asiaeorientalis	oxidoreductase activity, acting on the aldehyde or oxo group of donors, NAD or NADP as acceptor	4/1423	22/14513	0.2664097520648503	0.6720539135786034	LTR	ALDH1B1, ALDH1L1, ALDH2, ALDH7A1
Neophocaena_asiaeorientalis_asiaeorientalis	tumor necrosis factor receptor binding	4/1423	22/14513	0.2664097520648503	0.6720539135786034	LTR	CD70, TNFSF10, TNFSF14, TNFSF9
Neophocaena_asiaeorientalis_asiaeorientalis	nuclease activity	15/1423	116/14513	0.2699242824251419	0.6720539135786034	LTR	ANG, DFFB, DNASE2B, ERCC4, ERN2, EXO1, LAS1L, LOC112392125, MARF1, NEIL1, RNASE1, RNASE2, RNASE4, RNASE6, RNASEK
Neophocaena_asiaeorientalis_asiaeorientalis	tumor necrosis factor receptor superfamily binding	4/1423	23/14513	0.2763229080196988	0.6720539135786034	LTR	CD70, TNFSF10, TNFSF14, TNFSF9
Neophocaena_asiaeorientalis_asiaeorientalis	N-methyltransferase activity	6/1423	40/14513	0.2795878458706494	0.6720539135786034	LTR	FAM173B, GNMT, LOC112392531, PRMT2, PRMT3, SETD4
Neophocaena_asiaeorientalis_asiaeorientalis	transition metal ion binding	72/1423	654/14513	0.2819410440483729	0.6720539135786034	LTR	ADAMTS9, AEBP1, AGTPBP1, AICDA, ALOX12, APIP, APOBEC3A, APP, ATP7B, CA11, CDA, CPXM2, EGLN3, FBXO11, FTMT, IFIH1, KCMF1, LNPEP, LOC112395411, LOC112395849, LOC112396093, LOC112400409, LOC112407660, LOC112410931, LOC112412569, LOC112413489, LOC112414709, LOC112414879, LOC112415737, LOC112416034, LTA4H, MARCH6, MBD1, MBTD1, MGAT1, MMP15, MMP20, MMP25, NANOS1, NEIL1, NUDT7, P4HA2, PAH, PAM, PARP1, PEX2, PHC1, PRKCB, RIOX1, RNF146, RPS29, SCAPER, SIAH2, SOD1, SOD3, SQSTM1, TES, TRIM11, TRIM17, TRIM24, TRIM33, TRIM42, TRIM44, TRIM52, TRIM62, TRIM72, UTRN, VAT1L, XDH, ZDBF2, ZNF330, ZNF622
Neophocaena_asiaeorientalis_asiaeorientalis	UDP-glycosyltransferase activity	9/1423	64/14513	0.2866926761561027	0.6720539135786034	LTR	B4GALNT4, CHSY3, GALNT12, GALNT13, GALNT9, LOC112402317, MGAT1, MGAT5, MGAT5B
Neophocaena_asiaeorientalis_asiaeorientalis	postsynaptic neurotransmitter receptor activity	4/1423	24/14513	0.2879786581966661	0.6720539135786034	LTR	CHRNA2, CHRNA7, DRD1, DRD5
Neophocaena_asiaeorientalis_asiaeorientalis	transmembrane signaling receptor activity	75/1423	685/14513	0.2926838184593933	0.6753784661957448	LTR	ADGRA3, ADGRD1, ADGRE3, ADGRL1, AGTR2, CHRNA2, CHRNA7, CSF2RA, CSF2RB, CX3CR1, CXCR4, CYSLTR2, DRD1, DRD5, EDNRA, GABRA4, GABRA6, GABRE, GHSR, GPR139, GPR161, GPR173, GPR65, GPR83, GRIA3, GRIN2A, GRIN3A, GRPR, HCAR1, HCAR2, HRH2, HTR1F, IFNAR1, IFNGR1, IL3RA, LEPR, LOC112390484, LOC112396276, LOC112396833, LOC112396834, LOC112396835, LOC112397495, LOC112397755, LOC112398010, LOC112400060, LOC112402018, LOC112402370, LOC112403262, LOC112403540, LOC112407698, LOC112407709, LOC112407710, LOC112409420, LOC112411232, LOC112414792, LOC112414799, LOC112414825, LOC112414826, LOC112414844, LOC112415400, LOC112415638, LRP6, MRGPRG, NMUR2, NPFFR2, NPY5R, P2RY8, PLXND1, PRLHR, PTGDR2, RXFP1, SMO, TAS2R16, TGFBR2, TLR3
Neophocaena_asiaeorientalis_asiaeorientalis	potassium channel activity	12/1423	93/14513	0.29413621453359	0.6753784661957448	LTR	KCNB2, KCNE1, KCNG1, KCNH7, KCNJ10, KCNJ12, KCNJ6, KCNJ9, KCNK2, KCNK9, KCNQ3, SNAP25
Neophocaena_asiaeorientalis_asiaeorientalis	monosaccharide binding	4/1423	25/14513	0.3011734619415672	0.6868517780901269	LTR	EGLN3, IGF2R, P4HA2, PAM
Neophocaena_asiaeorientalis_asiaeorientalis	ion channel activity	35/1423	305/14513	0.329684062612578	0.704420923424401	LTR	ASIC5, CACNA1A, CACNG3, CHRNA2, CHRNA7, CLCN4, CLCN5, GABRA4, GABRA6, GABRE, GRIA3, GRIN2A, GRIN3A, KCNB2, KCNE1, KCNG1, KCNH7, KCNJ10, KCNJ12, KCNJ6, KCNJ9, KCNK2, KCNK9, KCNMA1, KCNQ3, LOC112406956, OTOP1, RYR2, SCN11A, SCNN1G, SNAP25, TMCO1, TPCN2, TRPC7, VDAC1
Neophocaena_asiaeorientalis_asiaeorientalis	ATPase, acting on RNA	4/1423	27/14513	0.3314156758693484	0.704420923424401	LTR	DHX15, DHX35, IFIH1, LOC112405315
Neophocaena_asiaeorientalis_asiaeorientalis	RNA helicase activity	4/1423	27/14513	0.3314156758693484	0.704420923424401	LTR	DHX15, DHX35, IFIH1, LOC112405315
Neophocaena_asiaeorientalis_asiaeorientalis	iron ion binding	14/1423	111/14513	0.3337310698491681	0.704420923424401	LTR	ALOX12, EGLN3, FTMT, LOC112395849, LOC112400409, LOC112407660, LOC112410931, LOC112413489, LOC112414709, LOC112414879, P4HA2, PAH, RIOX1, XDH
Neophocaena_asiaeorientalis_asiaeorientalis	GTP binding	37/1423	326/14513	0.3456367364865176	0.704420923424401	LTR	ADSS, ARF6, ARL13A, ARL14, ARL16, DIRAS2, EIF5, GBP5, GBP6, GIMAP5, GTPBP10, GUCY1B1, IRGQ, LOC112404921, LOC112407707, LOC112409173, LOC112414682, LOC112415552, LRRK2, MOCS1, MX1, MX2, RAB1A, RAB23, RAB39A, RAB6A, RAB8B, RALB, RASL11B, RHOB, RHOBTB2, RHOF, RHOH, RHOJ, RNGTT, RP2, TUBB4A
Neophocaena_asiaeorientalis_asiaeorientalis	O-acyltransferase activity	4/1423	28/14513	0.3481066648018517	0.704420923424401	LTR	GPAT3, MOGAT1, PRDX6, SOAT1
Neophocaena_asiaeorientalis_asiaeorientalis	amide binding	4/1423	28/14513	0.3481066648018517	0.704420923424401	LTR	FASN, FTCDNL1, GNMT, LOC112409621
Neophocaena_asiaeorientalis_asiaeorientalis	voltage-gated cation channel activity	11/1423	86/14513	0.3600823968669079	0.7164810863489881	LTR	CACNA1A, KCNB2, KCNE1, KCNG1, KCNH7, KCNJ10, KCNJ12, KCNJ6, KCNJ9, KCNQ3, SNAP25
Neophocaena_asiaeorientalis_asiaeorientalis	hydrolase activity, acting on glycosyl bonds	11/1423	89/14513	0.3735261930208055	0.7375720258126565	LTR	AGL, BST1, CD38, CEMIP2, GALC, GLA, MAN1A1, MAN2A1, MAN2B1, NEIL1, SPACA5B
Neophocaena_asiaeorientalis_asiaeorientalis	sodium ion transmembrane transporter activity	8/1423	60/14513	0.3792410341327375	0.7413304637067081	LTR	ASIC5, SCN11A, SCNN1G, SLC6A1, SLC6A2, SLC9A1, SLC9A7, SLC9A9
Neophocaena_asiaeorientalis_asiaeorientalis	cytokine receptor activity	8/1423	61/14513	0.3843392039743069	0.7417827779787585	LTR	CSF2RA, CSF2RB, CX3CR1, CXCR4, IFNAR1, IFNGR1, IL3RA, LEPR
Neophocaena_asiaeorientalis_asiaeorientalis	molecular carrier activity	5/1423	35/14513	0.3851931135005378	0.7417827779787585	LTR	KPNA2, LOC112391316, MB, OXA1L, XPO6
Neophocaena_asiaeorientalis_asiaeorientalis	lipase activity	8/1423	62/14513	0.3901567657817409	0.7431637732802533	LTR	LIPI, PLA2G2C, PLA2G2D, PLA2G2F, PLA2G5, PLCG2, PLCL1, PRDX6
Neophocaena_asiaeorientalis_asiaeorientalis	transmitter-gated channel activity	5/1423	36/14513	0.3944975977535198	0.7431637732802533	LTR	CHRNA2, CHRNA7, GRIA3, GRIN2A, GRIN3A
Neophocaena_asiaeorientalis_asiaeorientalis	transmitter-gated ion channel activity	5/1423	36/14513	0.3944975977535198	0.7431637732802533	LTR	CHRNA2, CHRNA7, GRIA3, GRIN2A, GRIN3A
Neophocaena_asiaeorientalis_asiaeorientalis	heme binding	12/1423	99/14513	0.3978478513365999	0.7431637732802533	LTR	GUCY1B1, LOC112395849, LOC112400409, LOC112406320, LOC112407660, LOC112410931, LOC112414113, LOC112414709, LOC112414879, MB, PTGS2, TDO2
Neophocaena_asiaeorientalis_asiaeorientalis	guanyl nucleotide binding	37/1423	330/14513	0.3985986638793417	0.7431637732802533	LTR	ADSS, ARF6, ARL13A, ARL14, ARL16, DIRAS2, EIF5, GBP5, GBP6, GIMAP5, GTPBP10, GUCY1B1, IRGQ, LOC112404921, LOC112407707, LOC112409173, LOC112414682, LOC112415552, LRRK2, MOCS1, MX1, MX2, RAB1A, RAB23, RAB39A, RAB6A, RAB8B, RALB, RASL11B, RHOB, RHOBTB2, RHOF, RHOH, RHOJ, RNGTT, RP2, TUBB4A
Neophocaena_asiaeorientalis_asiaeorientalis	guanyl ribonucleotide binding	37/1423	330/14513	0.3985986638793417	0.7431637732802533	LTR	ADSS, ARF6, ARL13A, ARL14, ARL16, DIRAS2, EIF5, GBP5, GBP6, GIMAP5, GTPBP10, GUCY1B1, IRGQ, LOC112404921, LOC112407707, LOC112409173, LOC112414682, LOC112415552, LRRK2, MOCS1, MX1, MX2, RAB1A, RAB23, RAB39A, RAB6A, RAB8B, RALB, RASL11B, RHOB, RHOBTB2, RHOF, RHOH, RHOJ, RNGTT, RP2, TUBB4A
Neophocaena_asiaeorientalis_asiaeorientalis	receptor ligand activity	30/1423	265/14513	0.4035788240715042	0.7431637732802533	LTR	ADCYAP1, BMP7, CCL28, CXCL13, FBN1, FGF1, GDF3, IL18, IL1F10, IL2, IL36B, IL36RN, LOC112395027, LOC112395028, LOC112395029, LOC112395033, LOC112397463, LOC112398466, LOC112399992, LOC112405635, LOC112405640, LOC112405696, LOC112407654, LOC112412887, OXT, PDGFC, PPBP, PTH, TNFSF10, TNFSF9
Neophocaena_asiaeorientalis_asiaeorientalis	signaling receptor activator activity	30/1423	265/14513	0.4035788240715042	0.7431637732802533	LTR	ADCYAP1, BMP7, CCL28, CXCL13, FBN1, FGF1, GDF3, IL18, IL1F10, IL2, IL36B, IL36RN, LOC112395027, LOC112395028, LOC112395029, LOC112395033, LOC112397463, LOC112398466, LOC112399992, LOC112405635, LOC112405640, LOC112405696, LOC112407654, LOC112412887, OXT, PDGFC, PPBP, PTH, TNFSF10, TNFSF9
Neophocaena_asiaeorientalis_asiaeorientalis	carboxylic ester hydrolase activity	8/1423	64/14513	0.4037816940015111	0.7431637732802533	LTR	ACOT9, AOAH, LARS2, PLA2G2C, PLA2G2D, PLA2G2F, PLA2G5, PRDX6
Neophocaena_asiaeorientalis_asiaeorientalis	protein methyltransferase activity	5/1423	37/14513	0.4048180774217982	0.7431637732802533	LTR	FAM173B, LOC112392531, PRMT2, PRMT3, SETD4
Neophocaena_asiaeorientalis_asiaeorientalis	signaling receptor regulator activity	30/1423	268/14513	0.408149416297965	0.7436539716154958	LTR	ADCYAP1, BMP7, CCL28, CXCL13, FBN1, FGF1, GDF3, IL18, IL1F10, IL2, IL36B, IL36RN, LOC112395027, LOC112395028, LOC112395029, LOC112395033, LOC112397463, LOC112398466, LOC112399992, LOC112405635, LOC112405640, LOC112405696, LOC112407654, LOC112412887, OXT, PDGFC, PPBP, PTH, TNFSF10, TNFSF9
Neophocaena_asiaeorientalis_asiaeorientalis	glycosyltransferase activity	25/1423	221/14513	0.4252718590296915	0.7622102927818954	LTR	AGL, ALG1, ALG8, B3GALT5, B4GALNT4, B4GALT1, B4GALT7, C1GALT1, CHSY3, FUT1, FUT2, GALNT12, GALNT13, GALNT9, GCNT1, LOC112402317, LOC112415665, MGAT1, MGAT5, MGAT5B, PARP1, PARP9, ST8SIA2, ST8SIA6, TMEM246
Neophocaena_asiaeorientalis_asiaeorientalis	secondary active transmembrane transporter activity	14/1423	118/14513	0.4360853057478028	0.7728345509607987	LTR	LOC112405265, MFSD2A, SLC15A3, SLC15A4, SLC15A5, SLC1A3, SLC1A4, SLC1A6, SLC25A6, SLC6A1, SLC6A2, SLC9A1, SLC9A7, SLC9A9
Neophocaena_asiaeorientalis_asiaeorientalis	sulfotransferase activity	6/1423	45/14513	0.4453582053477359	0.7827576954566484	LTR	CHST11, CHST3, CHST8, HS3ST1, SULT2B1, TPST1
Neophocaena_asiaeorientalis_asiaeorientalis	translation elongation factor activity	6/1423	45/14513	0.4453582053477359	0.7827576954566484	LTR	LOC112396674, LOC112401393, LOC112401399, LOC112408950, TCEAL1, TCEAL6
Neophocaena_asiaeorientalis_asiaeorientalis	helicase activity	10/1423	80/14513	0.4473273271353902	0.7838303164669675	LTR	CHD9, DDX60, DHX15, DHX35, DHX57, HELQ, IFIH1, LOC112405315, MCM3, MCM8
Neophocaena_asiaeorientalis_asiaeorientalis	monooxygenase activity	10/1423	82/14513	0.454361744255863	0.7943672742271043	LTR	FMO1, LOC112395849, LOC112400409, LOC112407660, LOC112407716, LOC112410931, LOC112414709, LOC112414879, PAH, PAM
Neophocaena_asiaeorientalis_asiaeorientalis	cation channel activity	23/1423	204/14513	0.4759903467740205	0.817853209149814	LTR	ASIC5, CACNA1A, CACNG3, CHRNA2, CHRNA7, KCNB2, KCNE1, KCNG1, KCNH7, KCNJ10, KCNJ12, KCNJ6, KCNJ9, KCNK2, KCNK9, KCNQ3, OTOP1, RYR2, SCN11A, SCNN1G, SNAP25, TMCO1, TRPC7
Neophocaena_asiaeorientalis_asiaeorientalis	anion channel activity	7/1423	56/14513	0.495696361277986	0.8365548136101368	LTR	CLCN4, CLCN5, GABRA4, GABRA6, GABRE, LOC112406956, VDAC1
Neophocaena_asiaeorientalis_asiaeorientalis	channel activity	35/1423	322/14513	0.5068635447889623	0.8469337520813557	LTR	ASIC5, CACNA1A, CACNG3, CHRNA2, CHRNA7, CLCN4, CLCN5, GABRA4, GABRA6, GABRE, GRIA3, GRIN2A, GRIN3A, KCNB2, KCNE1, KCNG1, KCNH7, KCNJ10, KCNJ12, KCNJ6, KCNJ9, KCNK2, KCNK9, KCNMA1, KCNQ3, LOC112406956, OTOP1, RYR2, SCN11A, SCNN1G, SNAP25, TMCO1, TPCN2, TRPC7, VDAC1
Neophocaena_asiaeorientalis_asiaeorientalis	passive transmembrane transporter activity	35/1423	322/14513	0.5068635447889623	0.8469337520813557	LTR	ASIC5, CACNA1A, CACNG3, CHRNA2, CHRNA7, CLCN4, CLCN5, GABRA4, GABRA6, GABRE, GRIA3, GRIN2A, GRIN3A, KCNB2, KCNE1, KCNG1, KCNH7, KCNJ10, KCNJ12, KCNJ6, KCNJ9, KCNK2, KCNK9, KCNMA1, KCNQ3, LOC112406956, OTOP1, RYR2, SCN11A, SCNN1G, SNAP25, TMCO1, TPCN2, TRPC7, VDAC1
Neophocaena_asiaeorientalis_asiaeorientalis	tetrapyrrole binding	12/1423	105/14513	0.5124049477093907	0.8471846995898655	LTR	GUCY1B1, LOC112395849, LOC112400409, LOC112406320, LOC112407660, LOC112410931, LOC112414113, LOC112414709, LOC112414879, MB, PTGS2, TDO2
Neophocaena_asiaeorientalis_asiaeorientalis	metal ion transmembrane transporter activity	27/1423	248/14513	0.5194816248204244	0.8471846995898655	LTR	ASIC5, ATP2C1, ATP7B, CACNA1A, CACNG3, KCNB2, KCNE1, KCNG1, KCNH7, KCNJ10, KCNJ12, KCNJ6, KCNJ9, KCNK2, KCNK9, KCNQ3, RYR2, SCN11A, SCNN1G, SLC6A1, SLC6A2, SLC9A1, SLC9A7, SLC9A9, SNAP25, TMCO1, TRPC7
Neophocaena_asiaeorientalis_asiaeorientalis	hydrolase activity, hydrolyzing O-glycosyl compounds	8/1423	66/14513	0.5305617909078139	0.8471846995898655	LTR	AGL, CEMIP2, GALC, GLA, MAN1A1, MAN2A1, MAN2B1, SPACA5B
Neophocaena_asiaeorientalis_asiaeorientalis	ubiquitin binding	4/1423	30/14513	0.5311860487168587	0.8471846995898655	LTR	HGS, RNF168, TAB3, TOLLIP
Neophocaena_asiaeorientalis_asiaeorientalis	oxidoreductase activity, acting on the aldehyde or oxo group of donors	4/1423	30/14513	0.5311860487168587	0.8471846995898655	LTR	ALDH1B1, ALDH1L1, ALDH2, ALDH7A1
Neophocaena_asiaeorientalis_asiaeorientalis	protein serine/threonine kinase activity	29/1423	267/14513	0.533365711899171	0.8471846995898655	LTR	ARAF, AURKC, CAMK2B, CDK19, CLK1, CLK4, CSNK1G3, DYRK3, ERN2, HUNK, LOC112391919, LRRK2, MAP2K4, MAP4K5, MAPK4, MAPK6, NIM1K, OBSCN, PAK1, PAK4, PAK5, PHKG1, PRKCB, PRKCQ, RAF1, STK10, STK35, TGFBR2, VRK1
Neophocaena_asiaeorientalis_asiaeorientalis	extracellular ligand-gated ion channel activity	8/1423	67/14513	0.5348026101235314	0.8471846995898655	LTR	CHRNA2, CHRNA7, GABRA4, GABRA6, GABRE, GRIA3, GRIN2A, GRIN3A
Neophocaena_asiaeorientalis_asiaeorientalis	ubiquitin-like protein binding	4/1423	31/14513	0.5398737331695347	0.8471846995898655	LTR	HGS, RNF168, TAB3, TOLLIP
Neophocaena_asiaeorientalis_asiaeorientalis	peptidase activity	55/1423	520/14513	0.5477472920300785	0.8471846995898655	LTR	ADAM2, ADAMTS12, ADAMTS17, ADAMTS18, ADAMTS3, ADAMTS9, AEBP1, AGTPBP1, ATP23, AZU1, CFD, CPQ, CPVL, CPXM2, CTSD, CTSO, DESI2, EIF3F, EIF3H, IMMP2L, LGMN, LNPEP, LOC112395089, LOC112396051, LOC112396086, LOC112396088, LOC112396312, LOC112396313, LOC112403130, LOC112410686, LOC112413230, LOC112415737, LOC112415991, LTA4H, MBTPS2, MINDY3, MMP15, MMP20, MMP25, OMA1, PAMR1, PCSK2, PCSK5, PHEX, PRSS16, PRSS36, PRSS53, PRSS8, PSEN2, SCPEP1, TASP1, TMPRSS2, TMPRSS3, TRABD2A, USP15
Neophocaena_asiaeorientalis_asiaeorientalis	oxidoreductase activity	56/1423	531/14513	0.5519101795953517	0.8471846995898655	LTR	ACADM, AKR1D1, ALDH1B1, ALDH1L1, ALDH2, ALDH7A1, ALKBH4, ALOX12, CBR3, CBR4, DAO, DDO, DHCR7, DIO3, EGLN3, ETFB, ETHE1, FASN, FMO1, GPX6, HPGD, HSD17B10, HSD17B2, IL4I1, LOC112394967, LOC112395849, LOC112396093, LOC112397810, LOC112400409, LOC112406320, LOC112407660, LOC112407716, LOC112410931, LOC112414113, LOC112414709, LOC112414879, LOC112415079, MAOA, P4HA2, PAH, PAM, PRDX6, PTGS2, RNLS, RPE65, RRM2B, SMOX, SOD1, SOD3, SQOR, SRD5A1, TDO2, TXN2, VAT1L, VKORC1, XDH
Neophocaena_asiaeorientalis_asiaeorientalis	phosphatase activity	23/1423	208/14513	0.5560873353464072	0.8483057782343231	LTR	ACP7, DUSP21, FIG4, INPPL1, LOC112413390, LPIN1, MINPP1, MTMR14, PDP1, PHOSPHO1, PLPP1, PPM1J, PPM1K, PPP1CC, PPP5C, PTPDC1, PTPN1, PTPN18, PTPN2, PTPN5, PTPRA, PTPRU, RNGTT
Neophocaena_asiaeorientalis_asiaeorientalis	exopeptidase activity	9/1423	77/14513	0.5624862431278431	0.8530493121899843	LTR	AEBP1, AGTPBP1, CPQ, CPVL, CPXM2, LNPEP, LOC112395089, PRSS16, SCPEP1
Neophocaena_asiaeorientalis_asiaeorientalis	signaling receptor activity	79/1423	763/14513	0.5740479151293105	0.8575705383295928	LTR	ADGRA3, ADGRD1, ADGRE3, ADGRL1, AGTR2, ATP6AP2, CCDC180, CD47, CHRNA2, CHRNA7, CSF2RA, CSF2RB, CX3CR1, CXCR4, CYSLTR2, DRD1, DRD5, EDNRA, GABRA4, GABRA6, GABRE, GHSR, GPR139, GPR161, GPR173, GPR65, GPR83, GRIA3, GRIN2A, GRIN3A, GRPR, HCAR1, HCAR2, HRH2, HTR1F, IFNAR1, IFNGR1, IGF2R, IL3RA, LEPR, LOC112390484, LOC112396276, LOC112396833, LOC112396834, LOC112396835, LOC112397495, LOC112397755, LOC112398010, LOC112400060, LOC112402018, LOC112402370, LOC112403262, LOC112403540, LOC112407698, LOC112407709, LOC112407710, LOC112409420, LOC112411232, LOC112414792, LOC112414799, LOC112414825, LOC112414826, LOC112414844, LOC112415400, LOC112415638, LRP6, MRGPRG, NMUR2, NPFFR2, NPY5R, P2RY8, PLXND1, PRLHR, PTGDR2, RXFP1, SMO, TAS2R16, TGFBR2, TLR3
Neophocaena_asiaeorientalis_asiaeorientalis	molecular transducer activity	79/1423	763/14513	0.5740479151293105	0.8575705383295928	LTR	ADGRA3, ADGRD1, ADGRE3, ADGRL1, AGTR2, ATP6AP2, CCDC180, CD47, CHRNA2, CHRNA7, CSF2RA, CSF2RB, CX3CR1, CXCR4, CYSLTR2, DRD1, DRD5, EDNRA, GABRA4, GABRA6, GABRE, GHSR, GPR139, GPR161, GPR173, GPR65, GPR83, GRIA3, GRIN2A, GRIN3A, GRPR, HCAR1, HCAR2, HRH2, HTR1F, IFNAR1, IFNGR1, IGF2R, IL3RA, LEPR, LOC112390484, LOC112396276, LOC112396833, LOC112396834, LOC112396835, LOC112397495, LOC112397755, LOC112398010, LOC112400060, LOC112402018, LOC112402370, LOC112403262, LOC112403540, LOC112407698, LOC112407709, LOC112407710, LOC112409420, LOC112411232, LOC112414792, LOC112414799, LOC112414825, LOC112414826, LOC112414844, LOC112415400, LOC112415638, LRP6, MRGPRG, NMUR2, NPFFR2, NPY5R, P2RY8, PLXND1, PRLHR, PTGDR2, RXFP1, SMO, TAS2R16, TGFBR2, TLR3
Neophocaena_asiaeorientalis_asiaeorientalis	magnesium ion binding	9/1423	80/14513	0.5753879447404209	0.8575705383295928	LTR	ADSS, ATP10A, GTPBP10, ILVBL, LOC112413390, NUDT7, PGM1, PRPSAP2, SUCLA2
Neophocaena_asiaeorientalis_asiaeorientalis	oxidoreductase activity, acting on the CH-CH group of donors	5/1423	41/14513	0.5948910579490814	0.8689649663607154	LTR	ACADM, AKR1D1, DHCR7, FASN, SRD5A1
Neophocaena_asiaeorientalis_asiaeorientalis	aminoacyl-tRNA ligase activity	5/1423	41/14513	0.5948910579490814	0.8689649663607154	LTR	CARS, DARS, LARS2, LRRC47, SARS2
Neophocaena_asiaeorientalis_asiaeorientalis	ligase activity, forming carbon-oxygen bonds	5/1423	41/14513	0.5948910579490814	0.8689649663607154	LTR	CARS, DARS, LARS2, LRRC47, SARS2
Neophocaena_asiaeorientalis_asiaeorientalis	nucleotidyltransferase activity	10/1423	90/14513	0.5964361080162237	0.8689649663607154	LTR	FICD, LOC112397263, PAPD7, PARP1, PNPT1, POLM, POLR1B, POLR2J, PRIM1, RNGTT
Neophocaena_asiaeorientalis_asiaeorientalis	antiporter activity	5/1423	42/14513	0.6012578621540732	0.8710961205882103	LTR	LOC112405265, SLC25A6, SLC9A1, SLC9A7, SLC9A9
Neophocaena_asiaeorientalis_asiaeorientalis	phosphoric ester hydrolase activity	29/1423	269/14513	0.6041763582609037	0.8720764503283545	LTR	ACP7, DUSP21, FIG4, GDE1, INPPL1, LOC112413390, LPIN1, MINPP1, MTMR14, PDE2A, PDE3B, PDE9A, PDP1, PHOSPHO1, PLCG2, PLCL1, PLPP1, PPM1J, PPM1K, PPP1CC, PPP5C, PTPDC1, PTPN1, PTPN18, PTPN2, PTPN5, PTPRA, PTPRU, RNGTT
Neophocaena_asiaeorientalis_asiaeorientalis	potassium ion transmembrane transporter activity	12/1423	107/14513	0.623016052743757	0.8861178958585795	LTR	KCNB2, KCNE1, KCNG1, KCNH7, KCNJ10, KCNJ12, KCNJ6, KCNJ9, KCNK2, KCNK9, KCNQ3, SNAP25
Neophocaena_asiaeorientalis_asiaeorientalis	hydrolase activity	183/1423	1813/14513	0.6426364510141144	0.8925789414502044	LTR	AADACL4, ABCA1, ABCC4, ABCD3, ACOT9, ACP7, ADAM2, ADAMTS12, ADAMTS17, ADAMTS18, ADAMTS3, ADAMTS9, AEBP1, AGL, AGTPBP1, AICDA, ANG, AOAH, APOBEC3A, ARF6, ARL13A, ARL14, ARL16, ARSJ, ASMTL, ATP10A, ATP23, ATP2C1, ATP7B, AZU1, BPGM, BST1, CCT5, CCT6A, CD38, CDA, CEMIP2, CES1, CFD, CHD9, CLPB, CMBL, CPQ, CPVL, CPXM2, CTSD, CTSO, DESI2, DFFB, DHX15, DHX35, DIRAS2, DNASE2B, DPYSL2, DUSP21, EIF3F, EIF3H, ERCC4, ERN2, EXO1, FASN, FIG4, GALC, GBP5, GBP6, GDE1, GLA, GTPBP10, HDHD5, IFIH1, IMMP2L, INPPL1, LARS2, LAS1L, LGMN, LIPI, LNPEP, LOC112392125, LOC112394628, LOC112394629, LOC112394893, LOC112395089, LOC112396051, LOC112396086, LOC112396088, LOC112396312, LOC112396313, LOC112402601, LOC112403130, LOC112404921, LOC112405315, LOC112406478, LOC112408217, LOC112409173, LOC112410686, LOC112413230, LOC112413390, LOC112415737, LOC112415991, LPIN1, LTA4H, MAN1A1, MAN2A1, MAN2B1, MARF1, MBTPS2, MCM3, MCM8, MINDY3, MINPP1, MMP15, MMP20, MMP25, MTMR14, MX1, MX2, NAAA, NADSYN1, NEIL1, NGLY1, NUDT7, OMA1, PAMR1, PCSK2, PCSK5, PDE2A, PDE3B, PDE9A, PDP1, PEX6, PHEX, PHOSPHO1, PLA2G2C, PLA2G2D, PLA2G2F, PLA2G5, PLCG2, PLCL1, PLPP1, PPM1J, PPM1K, PPP1CC, PPP5C, PPT1, PRDX6, PRSS16, PRSS36, PRSS53, PRSS8, PSEN2, PTPDC1, PTPN1, PTPN18, PTPN2, PTPN5, PTPRA, PTPRU, RAB1A, RAB23, RAB39A, RAB6A, RAB8B, RALB, RASL11B, RHOB, RHOBTB2, RHOF, RHOH, RHOJ, RNASE1, RNASE2, RNASE4, RNASE6, RNASEK, RNGTT, SCPEP1, SPACA5B, TASP1, TMPRSS2, TMPRSS3, TRABD2A, TUBB4A, USP15
Neophocaena_asiaeorientalis_asiaeorientalis	binding	673/1423	6780/14513	0.6545056836984402	0.895459228689055	LTR	AACS, ABCA1, ABCC4, ABCD3, ABL2, ACADM, ACP7, ACTN1, ADAMTS12, ADAMTS17, ADAMTS18, ADAMTS3, ADAMTS9, ADCK1, ADCYAP1, ADGRL1, ADSS, AEBP1, AGTPBP1, AICDA, AKAP17A, ALOX12, ANG, ANKRD17, ANXA1, ANXA5, AP2A1, APELA, APIP, APOBEC3A, APP, ARAF, ARF6, ARID3B, ARL13A, ARL14, ARL16, ASCL2, ASGR2, ATP10A, ATP23, ATP2C1, ATP7B, AURKC, B4GALT1, B4GALT7, BAG1, BAG3, BARD1, BARX1, BBS12, BCKDK, BEND3, BIRC3, BMP7, BPI, BPIFA1, BPIFA2, BPIFA3, BPIFB1, BTK, C1D, C2CD5, CA11, CACNA1A, CACUL1, CAMK2B, CAP1, CAPZB, CARS, CASK, CCL28, CCT5, CCT6A, CD209, CD70, CDA, CDH13, CDH9, CDK19, CDK5RAP1, CHD1, CHD9, CHEK2, CHN2, CHP2, CISD2, CLCN5, CLEC10A, CLEC17A, CLEC19A, CLEC3A, CLK1, CLK4, CLPB, CLPS, COBL, COMP, CPEB4, CPLX2, CPXM2, CRYAA, CSNK1G3, CSTF2, CTIF, CUNH6orf203, CUX2, CWC22, CXCL13, CXCR4, CYFIP1, DAO, DARS, DAXX, DCLK3, DDHD1, DDO, DDX60, DENND5B, DGKE, DHX15, DHX35, DHX57, DIRAS2, DLL3, DNAJB11, DPPA2, DPRX, DTX3L, DUXA, DYRK3, EBF2, EFCAB11, EGLN3, EIF2AK3, EIF2D, EIF3A, EIF3D, EIF3F, EIF3H, EIF4EBP1, EIF5, ELK1, ENAH, ERCC4, ERG, ERN2, EXO1, FASN, FBLN2, FBN1, FBXO11, FDX1, FGD3, FGF1, FGFBP1, FICD, FMO1, FOXN3, FTCDNL1, FTMT, FUS, GALNT12, GALNT13, GALNT9, GAP43, GATAD1, GBP5, GBP6, GDF3, GFPT2, GIMAP5, GK, GLIS3, GNGT2, GNMT, GSN, GTPBP10, GUCY1B1, HABP4, HELQ, HGS, HJURP, HMGA2, HMGB3, HMGN5, HNRNPF, HNRNPH2, HOPX, HPCAL4, HSPB8, HSPG2, HUNK, ICA1, IFIH1, IFNAR1, IFNGR1, IGF2R, IGFBP3, IGFBPL1, IL18, IL1F10, IL2, IL36B, IL36RN, ILVBL, IMP4, IRGQ, ISL1, ITGAM, ITGAX, IZUMO1, JDP2, KCMF1, KCNIP3, KIF6, KRR1, KTN1, LARS2, LBP, LDB2, LEUTX, LMTK3, LNPEP, LOC112390838, LOC112391316, LOC112391919, LOC112392253, LOC112393780, LOC112395027, LOC112395028, LOC112395029, LOC112395033, LOC112395411, LOC112395555, LOC112395849, LOC112396086, LOC112396088, LOC112396093, LOC112396238, LOC112396276, LOC112396674, LOC112396763, LOC112397104, LOC112397463, LOC112397964, LOC112397965, LOC112397972, LOC112397973, LOC112397977, LOC112397978, LOC112397980, LOC112397981, LOC112397989, LOC112397990, LOC112397993, LOC112397999, LOC112398016, LOC112398017, LOC112398466, LOC112398572, LOC112398932, LOC112399318, LOC112399727, LOC112399992, LOC112400190, LOC112400281, LOC112400314, LOC112400322, LOC112400409, LOC112401079, LOC112401393, LOC112401399, LOC112402289, LOC112403130, LOC112403295, LOC112403296, LOC112403297, LOC112404097, LOC112404098, LOC112404099, LOC112404101, LOC112404102, LOC112404103, LOC112404104, LOC112404105, LOC112404106, LOC112404113, LOC112404117, LOC112404118, LOC112404150, LOC112404156, LOC112404158, LOC112404161, LOC112404163, LOC112404165, LOC112404166, LOC112404167, LOC112404169, LOC112404170, LOC112404177, LOC112404376, LOC112404381, LOC112404436, LOC112404451, LOC112404455, LOC112404460, LOC112404727, LOC112404765, LOC112404921, LOC112405315, LOC112405615, LOC112405635, LOC112405640, LOC112405696, LOC112406320, LOC112406478, LOC112407654, LOC112407660, LOC112407707, LOC112407716, LOC112408889, LOC112408950, LOC112409045, LOC112409173, LOC112409621, LOC112409767, LOC112410686, LOC112410931, LOC112411041, LOC112412569, LOC112412574, LOC112412578, LOC112412579, LOC112412583, LOC112412584, LOC112412815, LOC112412836, LOC112412887, LOC112413037, LOC112413390, LOC112413489, LOC112413506, LOC112413745, LOC112413766, LOC112413771, LOC112413772, LOC112413774, LOC112413775, LOC112414113, LOC112414682, LOC112414687, LOC112414709, LOC112414743, LOC112414744, LOC112414777, LOC112414778, LOC112414779, LOC112414781, LOC112414786, LOC112414824, LOC112414879, LOC112415211, LOC112415272, LOC112415338, LOC112415377, LOC112415422, LOC112415423, LOC112415425, LOC112415428, LOC112415429, LOC112415430, LOC112415431, LOC112415437, LOC112415476, LOC112415529, LOC112415552, LOC112415737, LOC112416034, LONRF1, LONRF2, LRP6, LRRC47, LRRK2, LSP1, LTA4H, LTBP1, LY96, LYAR, MAN1A1, MAN2A1, MAN2B1, MAP2K4, MAP4K5, MAPK4, MAPK6, MARCH6, MARF1, MB, MBD1, MBTD1, MCFD2, MCM3, MCM8, MCTS1, METTL4, MGAT1, MIS18A, MLPH, MMD, MMP15, MMP20, MMP25, MOCS1, MSH6, MSX1, MVB12A, MX1, MX2, MXD4, MYCBP2, MYL2, MYL7, N6AMT1, NADSYN1, NAF1, NANOS1, NCF4, NEBL, NEIL1, NEUROG3, NFATC2, NFE2L2, NIM1K, NMD3, NME2, NOP56, NPFFR2, NPLOC4, NSG1, NSG2, NSUN2, NUAK1, NUDT7, NXF3, OBSCN, OMA1, OSBPL3, OSBPL8, OXT, P4HA2, PAH, PAK1, PAK4, PAK5, PAM, PAMR1, PANK3, PAQR8, PARP1, PCDH7, PCLO, PDE2A, PDE3B, PDE9A, PDGFC, PDLIM1, PDP1, PDX1, PEX2, PEX6, PGM1, PHAX, PHC1, PHEX, PHF14, PHKG1, PHOSPHO1, PI4K2B, PLA2G2C, PLA2G2D, PLA2G2F, PLA2G5, PLEKHF1, PLS3, PLXND1, PNPT1, POLD2, POLM, POLR1B, POLR2J, PPBP, PPM1K, PRAG1, PRIM1, PRKCB, PRKCQ, PRKRIP1, PROP1, PRPSAP2, PSMF1, PTBP1, PTGS2, PTH, PUM3, PURG, PVALB, RAB1A, RAB23, RAB39A, RAB6A, RAB8B, RABGGTB, RAF1, RALB, RALY, RASL11B, RASSF5, RBFOX2, RBM15, RBM19, RBM45, RBMX, RCAN1, RCAN3, RCN2, REPS2, RFESD, RFK, RHOB, RHOBTB2, RHOF, RHOH, RHOJ, RIOX1, RIPK2, RMND5B, RNASE1, RNASE2, RNASE4, RNASE6, RNF125, RNF146, RNF152, RNF168, RNF180, RNF20, RNF225, RNGTT, RP2, RPE65, RPH3A, RPS27L, RPS29, RRM2B, RUFY1, RYBP, RYR2, SARS2, SBK1, SCAF4, SCAPER, SDHD, SELENOP, SEMA3C, SEMA5B, SEPSECS, SH3BP5L, SHMT1, SIAH2, SKA1, SLC25A53, SMCHD1, SNAP25, SNRPB2, SNRPG, SNX18, SNX2, SNX6, SOD1, SOD3, SPTLC1, SQSTM1, SRSF10, STAU2, STIM2, STK10, STK35, SUCLA2, SYTL4, SYTL5, TAB3, TAF13, TBPL1, TBPL2, TCEAL1, TCEAL6, TCF15, TCF21, TCF4, TCF7L1, TDO2, TEAD1, TERF1, TES, TGFBR2, THBS4, TIMP1, TKTL2, TMPO, TMSB10, TNFSF10, TNFSF14, TNFSF9, TOLLIP, TOP3B, TRABD2A, TRIB3, TRIM11, TRIM17, TRIM24, TRIM25, TRIM33, TRIM42, TRIM44, TRIM52, TRIM62, TRIM72, TSNAX, TUBB4A, TUBGCP5, U2AF1, UBE2D3, UNC13A, UPF2, UTRN, VAT1L, VAV1, VAV2, VKORC1, VRK1, VRK3, XDH, XPO6, YPEL5, ZC3H11A, ZDBF2, ZFP1, ZFP30, ZFY, ZNF175, ZNF182, ZNF185, ZNF2, ZNF202, ZNF205, ZNF23, ZNF330, ZNF333, ZNF354A, ZNF382, ZNF41, ZNF473, ZNF510, ZNF514, ZNF529, ZNF585A, ZNF605, ZNF622, ZNF624, ZNF792, ZNF852, ZNF891
Neophocaena_asiaeorientalis_asiaeorientalis	metal cluster binding	7/1423	60/14513	0.660660150729457	0.895459228689055	LTR	CDK5RAP1, CISD2, FDX1, LOC112391316, MOCS1, RFESD, XDH
Neophocaena_asiaeorientalis_asiaeorientalis	iron-sulfur cluster binding	7/1423	60/14513	0.660660150729457	0.895459228689055	LTR	CDK5RAP1, CISD2, FDX1, LOC112391316, MOCS1, RFESD, XDH
Neophocaena_asiaeorientalis_asiaeorientalis	dioxygenase activity	7/1423	61/14513	0.6635882774605292	0.897233928948895	LTR	ALKBH4, ALOX12, EGLN3, ETHE1, P4HA2, RPE65, TDO2
Neophocaena_asiaeorientalis_asiaeorientalis	S-adenosylmethionine-dependent methyltransferase activity	16/1423	147/14513	0.6747462442981884	0.899442974714433	LTR	ASMT, ASMTL, EEF2KMT, ETFBKMT, FAM173B, FASN, GNMT, LOC112392531, METTL25, METTL4, N6AMT1, NSUN2, PRMT2, PRMT3, SETD4, SMS
Neophocaena_asiaeorientalis_asiaeorientalis	GTPase binding	7/1423	65/14513	0.6798207036058244	0.899442974714433	LTR	CYFIP1, DENND5B, MLPH, RPH3A, SYTL4, SYTL5, XPO6
Neophocaena_asiaeorientalis_asiaeorientalis	small GTPase binding	7/1423	65/14513	0.6798207036058244	0.899442974714433	LTR	CYFIP1, DENND5B, MLPH, RPH3A, SYTL4, SYTL5, XPO6
Neophocaena_asiaeorientalis_asiaeorientalis	vitamin binding	9/1423	84/14513	0.7134346118653009	0.924224550810219	LTR	EGLN3, FASN, FTCDNL1, GNMT, ILVBL, P4HA2, PAM, SHMT1, SPTLC1
Neophocaena_asiaeorientalis_asiaeorientalis	GTPase activity	25/1423	240/14513	0.7422905205734409	0.9398994183771817	LTR	ARF6, ARL13A, ARL14, ARL16, DIRAS2, GBP5, GBP6, GTPBP10, LOC112404921, LOC112409173, MX1, MX2, RAB1A, RAB23, RAB39A, RAB6A, RAB8B, RALB, RASL11B, RHOB, RHOBTB2, RHOF, RHOH, RHOJ, TUBB4A
Neophocaena_asiaeorientalis_asiaeorientalis	oxidoreductase activity, acting on paired donors, with incorporation or reduction of molecular oxygen	12/1423	113/14513	0.7501366733403806	0.9404168837341118	LTR	EGLN3, FMO1, LOC112395849, LOC112400409, LOC112407660, LOC112410931, LOC112414709, LOC112414879, P4HA2, PAH, PAM, PTGS2
Neophocaena_asiaeorientalis_asiaeorientalis	transmembrane transporter activity	78/1423	771/14513	0.7556791780058604	0.9404168837341118	LTR	ABCA1, ABCC4, ABCD3, ASIC5, ATP2C1, ATP6V1C1, ATP6V1G1, ATP7B, CACNA1A, CACNG3, CCDC180, CHRNA2, CHRNA7, CLCN4, CLCN5, GABRA4, GABRA6, GABRE, GRIA3, GRIN2A, GRIN3A, KCNB2, KCNE1, KCNG1, KCNH7, KCNJ10, KCNJ12, KCNJ6, KCNJ9, KCNK2, KCNK9, KCNMA1, KCNQ3, LOC112397623, LOC112399435, LOC112405265, LOC112406478, LOC112406956, LOC112412980, MFSD2A, OTOP1, RHCG, RYR2, SCN11A, SCNN1G, SLC15A3, SLC15A4, SLC15A5, SLC16A11, SLC16A13, SLC16A14, SLC16A4, SLC16A9, SLC17A2, SLC1A3, SLC1A4, SLC1A6, SLC22A16, SLC25A6, SLC28A2, SLC2A12, SLC2A3, SLC2A9, SLC35A3, SLC41A3, SLC52A3, SLC6A1, SLC6A2, SLC7A5, SLC7A7, SLC9A1, SLC9A7, SLC9A9, SNAP25, TMCO1, TPCN2, TRPC7, VDAC1
Neophocaena_asiaeorientalis_asiaeorientalis	zinc ion binding	50/1423	492/14513	0.757893812469522	0.9404168837341118	LTR	ADAMTS9, AEBP1, AGTPBP1, AICDA, APIP, APOBEC3A, CA11, CDA, CPXM2, FBXO11, IFIH1, KCMF1, LNPEP, LOC112395411, LOC112412569, LOC112415737, LOC112416034, LTA4H, MARCH6, MBD1, MBTD1, MMP15, MMP20, MMP25, NANOS1, NEIL1, PARP1, PEX2, PHC1, PRKCB, RNF146, RPS29, SCAPER, SIAH2, SQSTM1, TES, TRIM11, TRIM17, TRIM24, TRIM33, TRIM42, TRIM44, TRIM52, TRIM62, TRIM72, UTRN, VAT1L, ZDBF2, ZNF330, ZNF622
Neophocaena_asiaeorientalis_asiaeorientalis	transferase activity, transferring alkyl or aryl (other than methyl) groups	4/1423	37/14513	0.7805329692745406	0.9510450428647712	LTR	DTWD2, MGST1, RABGGTB, SMS
Neophocaena_asiaeorientalis_asiaeorientalis	inorganic cation transmembrane transporter activity	35/1423	344/14513	0.7832834346696429	0.9510450428647712	LTR	ASIC5, ATP2C1, ATP6V1C1, ATP6V1G1, ATP7B, CACNA1A, CACNG3, CHRNA2, CHRNA7, GRIN2A, KCNB2, KCNE1, KCNG1, KCNH7, KCNJ10, KCNJ12, KCNJ6, KCNJ9, KCNK2, KCNK9, KCNQ3, OTOP1, RHCG, RYR2, SCN11A, SCNN1G, SLC41A3, SLC6A1, SLC6A2, SLC9A1, SLC9A7, SLC9A9, SNAP25, TMCO1, TRPC7
Neophocaena_asiaeorientalis_asiaeorientalis	serine hydrolase activity	16/1423	155/14513	0.7860179467378507	0.9510450428647712	LTR	AZU1, CFD, CPVL, IMMP2L, LOC112396312, LOC112396313, PAMR1, PCSK2, PCSK5, PRSS16, PRSS36, PRSS53, PRSS8, SCPEP1, TMPRSS2, TMPRSS3
Neophocaena_asiaeorientalis_asiaeorientalis	serine-type peptidase activity	16/1423	155/14513	0.7860179467378507	0.9510450428647712	LTR	AZU1, CFD, CPVL, IMMP2L, LOC112396312, LOC112396313, PAMR1, PCSK2, PCSK5, PRSS16, PRSS36, PRSS53, PRSS8, SCPEP1, TMPRSS2, TMPRSS3
Neophocaena_asiaeorientalis_asiaeorientalis	calcium channel activity	5/1423	48/14513	0.8079319532497355	0.9637409174943949	LTR	CACNA1A, CACNG3, RYR2, TMCO1, TRPC7
Neophocaena_asiaeorientalis_asiaeorientalis	molecular adaptor activity	5/1423	49/14513	0.8113757081733017	0.9637409174943949	LTR	AP2A1, LOC112400774, LOC112404011, PCNT, STX18
Neophocaena_asiaeorientalis_asiaeorientalis	transcription coregulator activity	8/1423	78/14513	0.8482897911906035	0.9734062795667988	LTR	LOC112397244, MAML1, MED10, MED6, SFR1, SIN3B, SS18, UXT
Neophocaena_asiaeorientalis_asiaeorientalis	phosphoprotein phosphatase activity	14/1423	140/14513	0.8865549421465556	0.9952954473160466	LTR	DUSP21, PDP1, PPM1J, PPM1K, PPP1CC, PPP5C, PTPDC1, PTPN1, PTPN18, PTPN2, PTPN5, PTPRA, PTPRU, RNGTT
Neophocaena_asiaeorientalis_asiaeorientalis	transferase activity, transferring one-carbon groups	19/1423	188/14513	0.901515957223084	1.0	LTR	ASH2L, ASMT, ASMTL, EEF2KMT, ETFBKMT, FAM173B, FASN, GNMT, LOC112392531, LOC112412836, METTL25, METTL4, N6AMT1, NSUN2, PRMT2, PRMT3, SETD4, SHMT1, SMS
Neophocaena_asiaeorientalis_asiaeorientalis	transporter activity	80/1423	807/14513	0.9030560883899588	1.0	LTR	ABCA1, ABCC4, ABCD3, ASIC5, ATP10A, ATP2C1, ATP6V1C1, ATP6V1G1, ATP7B, CACNA1A, CACNG3, CCDC180, CHRNA2, CHRNA7, CLCN4, CLCN5, GABRA4, GABRA6, GABRE, GRIA3, GRIN2A, GRIN3A, KCNB2, KCNE1, KCNG1, KCNH7, KCNJ10, KCNJ12, KCNJ6, KCNJ9, KCNK2, KCNK9, KCNMA1, KCNQ3, LOC112397623, LOC112399435, LOC112405265, LOC112406478, LOC112406956, LOC112407582, LOC112412980, MFSD2A, OTOP1, RHCG, RYR2, SCN11A, SCNN1G, SLC15A3, SLC15A4, SLC15A5, SLC16A11, SLC16A13, SLC16A14, SLC16A4, SLC16A9, SLC17A2, SLC1A3, SLC1A4, SLC1A6, SLC22A16, SLC25A6, SLC28A2, SLC2A12, SLC2A3, SLC2A9, SLC35A3, SLC41A3, SLC52A3, SLC6A1, SLC6A2, SLC7A5, SLC7A7, SLC9A1, SLC9A7, SLC9A9, SNAP25, TMCO1, TPCN2, TRPC7, VDAC1
Neophocaena_asiaeorientalis_asiaeorientalis	active transmembrane transporter activity	22/1423	223/14513	0.9099858711799572	1.0	LTR	ABCA1, ABCC4, ABCD3, ATP2C1, ATP6V1C1, ATP6V1G1, ATP7B, LOC112405265, LOC112406478, MFSD2A, SLC15A3, SLC15A4, SLC15A5, SLC1A3, SLC1A4, SLC1A6, SLC25A6, SLC6A1, SLC6A2, SLC9A1, SLC9A7, SLC9A9
Neophocaena_asiaeorientalis_asiaeorientalis	inorganic molecular entity transmembrane transporter activity	46/1423	465/14513	0.936809325703152	1.0	LTR	ASIC5, ATP2C1, ATP6V1C1, ATP6V1G1, ATP7B, CACNA1A, CACNG3, CHRNA2, CHRNA7, CLCN4, CLCN5, GABRA4, GABRA6, GABRE, GRIA3, GRIN2A, GRIN3A, KCNB2, KCNE1, KCNG1, KCNH7, KCNJ10, KCNJ12, KCNJ6, KCNJ9, KCNK2, KCNK9, KCNMA1, KCNQ3, LOC112406956, OTOP1, RHCG, RYR2, SCN11A, SCNN1G, SLC41A3, SLC6A1, SLC6A2, SLC9A1, SLC9A7, SLC9A9, SNAP25, TMCO1, TPCN2, TRPC7, VDAC1
Neophocaena_asiaeorientalis_asiaeorientalis	protein binding	142/1423	1445/14513	0.9628357968021166	1.0	LTR	ACTN1, ADCYAP1, AP2A1, APELA, ASCL2, BAG1, BAG3, BMP7, CACUL1, CAMK2B, CAP1, CAPZB, CCL28, CCT5, CCT6A, CD70, CLPS, COBL, CPLX2, CXCL13, CXCR4, CYFIP1, DAXX, DENND5B, DNAJB11, EIF3F, EIF4EBP1, ENAH, FBN1, FGF1, FGFBP1, GAP43, GDF3, GNGT2, GSN, HGS, HJURP, HSPB8, ICA1, IFNAR1, IFNGR1, IGFBP3, IGFBPL1, IL18, IL1F10, IL2, IL36B, IL36RN, IZUMO1, KIF6, KTN1, LDB2, LOC112395027, LOC112395028, LOC112395029, LOC112395033, LOC112397463, LOC112398466, LOC112399992, LOC112403295, LOC112403296, LOC112403297, LOC112404098, LOC112404099, LOC112404101, LOC112404102, LOC112404103, LOC112404104, LOC112404105, LOC112404106, LOC112404113, LOC112404117, LOC112404118, LOC112404156, LOC112404158, LOC112404161, LOC112404163, LOC112404165, LOC112404166, LOC112404167, LOC112404169, LOC112404170, LOC112404177, LOC112405635, LOC112405640, LOC112405696, LOC112407654, LOC112407716, LOC112408889, LOC112412578, LOC112412579, LOC112412583, LOC112412584, LOC112412887, LOC112413766, LOC112413771, LOC112413772, LOC112413774, LOC112413775, LRP6, LSP1, LY96, MLPH, MVB12A, MXD4, NEBL, NEUROG3, NPFFR2, NSG1, NSG2, OXT, PDGFC, PHKG1, PLS3, POLR2J, PPBP, PTH, RNF168, RPH3A, RYR2, SEMA3C, SEMA5B, SH3BP5L, SKA1, SLC25A53, SNAP25, SYTL4, SYTL5, TAB3, TAF13, TCF15, TCF21, TCF4, TERF1, TMSB10, TNFSF10, TNFSF14, TNFSF9, TOLLIP, TUBGCP5, UTRN, XPO6
Neophocaena_asiaeorientalis_asiaeorientalis	phosphoric diester hydrolase activity	6/1423	61/14513	1.0	1.0	LTR	GDE1, PDE2A, PDE3B, PDE9A, PLCG2, PLCL1
Neophocaena_asiaeorientalis_asiaeorientalis	calcium ion transmembrane transporter activity	6/1423	61/14513	1.0	1.0	LTR	ATP2C1, CACNA1A, CACNG3, RYR2, TMCO1, TRPC7
Neophocaena_asiaeorientalis_asiaeorientalis	sulfur amino acid biosynthetic process	5/1446	10/14513	0.0016000906148808	0.14781907263392619	DNA	BHMT, BHMT2, CTH, ENOPH1, MRI1
Neophocaena_asiaeorientalis_asiaeorientalis	positive regulation of cellular protein metabolic process	7/1446	19/14513	0.0016461971491835	0.14781907263392619	DNA	BIRC2, BIRC3, DHX29, EIF5A2, RNFT2, SOCS4, SOCS5
Neophocaena_asiaeorientalis_asiaeorientalis	positive regulation of protein metabolic process	7/1446	20/14513	0.0023169783119787	0.16315388946850015	DNA	BIRC2, BIRC3, DHX29, EIF5A2, RNFT2, SOCS4, SOCS5
Neophocaena_asiaeorientalis_asiaeorientalis	sulfur amino acid metabolic process	5/1446	11/14513	0.0026938657694129	0.17365814286058642	DNA	BHMT, BHMT2, CTH, ENOPH1, MRI1
Neophocaena_asiaeorientalis_asiaeorientalis	snRNA processing	4/1446	8/14513	0.0049431425268457	0.22167371842754038	DNA	INTS7, INTS9, LOC112407305, LOC112413472
Neophocaena_asiaeorientalis_asiaeorientalis	snRNA metabolic process	4/1446	8/14513	0.0049431425268457	0.22167371842754038	DNA	INTS7, INTS9, LOC112407305, LOC112413472
Neophocaena_asiaeorientalis_asiaeorientalis	methionine biosynthetic process	4/1446	8/14513	0.0049431425268457	0.22167371842754038	DNA	BHMT, BHMT2, ENOPH1, MRI1
Neophocaena_asiaeorientalis_asiaeorientalis	sulfur compound metabolic process	17/1446	88/14513	0.0066265250694358	0.2338620490301136	DNA	ACOT6, BHMT, BHMT2, CDO1, CTH, ENOPH1, GSTO1, HMGCS2, ISCA1, LOC112394892, LOC112394893, LOC112407442, MAT2A, MRI1, MVK, NUBP1, PDHX
Neophocaena_asiaeorientalis_asiaeorientalis	ncRNA processing	25/1446	148/14513	0.0081467918682734	0.2628199081219061	DNA	C1D, DROSHA, ELAC1, FCF1, FTSJ3, INTS7, INTS9, LOC112407305, LOC112413193, LOC112413472, METTL6, NSA2, PUS10, PUS7, RPP14, RPP38, SEPSECS, THUMPD1, THUMPD3, TP53RK, TRMT10B, TRMT12, TRMT2B, TSR2, UTP23
Neophocaena_asiaeorientalis_asiaeorientalis	methionine metabolic process	4/1446	9/14513	0.0082005154690471	0.2628199081219061	DNA	BHMT, BHMT2, ENOPH1, MRI1
Neophocaena_asiaeorientalis_asiaeorientalis	cell cycle process	18/1446	99/14513	0.0106358103484917	0.28479812377281954	DNA	CCNA2, CCNB2, CCNE2, CCP110, CIT, CKAP5, CUNH1orf146, KNL1, LOC112405786, MND1, NSL1, PDS5B, RAD21, RAD21L1, RNF212B, SGO1, SPDL1, ZFYVE26
Neophocaena_asiaeorientalis_asiaeorientalis	pattern recognition receptor signaling pathway	5/1446	15/14513	0.0124838178066246	0.28479812377281954	DNA	TICAM1, TLR1, TLR10, TLR6, TLR7
Neophocaena_asiaeorientalis_asiaeorientalis	toll-like receptor signaling pathway	5/1446	15/14513	0.0124838178066246	0.28479812377281954	DNA	TICAM1, TLR1, TLR10, TLR6, TLR7
Neophocaena_asiaeorientalis_asiaeorientalis	aspartate family amino acid metabolic process	5/1446	15/14513	0.0124838178066246	0.28479812377281954	DNA	BHMT, BHMT2, ENOPH1, GCAT, MRI1
Neophocaena_asiaeorientalis_asiaeorientalis	aspartate family amino acid biosynthetic process	4/1446	10/14513	0.012600798705158	0.28479812377281954	DNA	BHMT, BHMT2, ENOPH1, MRI1
Neophocaena_asiaeorientalis_asiaeorientalis	immune response-regulating signaling pathway	6/1446	22/14513	0.0178327059531139	0.36539819012885705	DNA	KIT, TICAM1, TLR1, TLR10, TLR6, TLR7
Neophocaena_asiaeorientalis_asiaeorientalis	sterol biosynthetic process	4/1446	11/14513	0.0182619032398695	0.36539819012885705	DNA	HMGCR, HMGCS2, LBR, MVK
Neophocaena_asiaeorientalis_asiaeorientalis	ribonucleoside bisphosphate metabolic process	8/1446	35/14513	0.0194590752139628	0.36539819012885705	DNA	ACOT6, HMGCR, HMGCS2, LOC112394892, LOC112394893, MVK, PANK1, PDHX
Neophocaena_asiaeorientalis_asiaeorientalis	purine nucleoside bisphosphate metabolic process	8/1446	35/14513	0.0194590752139628	0.36539819012885705	DNA	ACOT6, HMGCR, HMGCS2, LOC112394892, LOC112394893, MVK, PANK1, PDHX
Neophocaena_asiaeorientalis_asiaeorientalis	nucleoside bisphosphate metabolic process	8/1446	35/14513	0.0194590752139628	0.36539819012885705	DNA	ACOT6, HMGCR, HMGCS2, LOC112394892, LOC112394893, MVK, PANK1, PDHX
Neophocaena_asiaeorientalis_asiaeorientalis	negative regulation of supramolecular fiber organization	7/1446	31/14513	0.0298796998453498	0.44896492207492394	DNA	CAPZA1, KANK4, LMOD2, LOC112414158, SPTBN1, SPTBN2, SSH1
Neophocaena_asiaeorientalis_asiaeorientalis	organic substance catabolic process	47/1446	349/14513	0.0299603727725871	0.44896492207492394	DNA	ACADL, ALDH5A1, ALDOB, BLVRA, CHIA, CNOT7, CUL4B, DERA, DNASE1L3, EHHADH, FAH, FBXO33, FBXO38, GAPDHS, GCAT, HK1, HK2, IDNK, LIPC, LOC112398221, LOC112399586, LOC112405968, LOC112415038, LTN1, NEU3, PAH, PGLYRP1, PLA2G12A, PLCB4, PLCG2, PNPLA3, PRDX6, PSMA4, PSMA8, PSMF1, RNF146, SAT1, SIAH1, SIAH2, SMG1, SPATA18, TET3, TTC37, UBR1, UCHL1, UPP2, XRN1
Neophocaena_asiaeorientalis_asiaeorientalis	intracellular signal transduction	42/1446	304/14513	0.032499994254444	0.44896492207492394	DNA	ADCY8, ASB11, ASB15, ASB2, BBC3, BMX, CTNNAL1, DCLK2, DOCK2, DOT1L, EIF2AK4, GDI2, JAK2, LOC112406903, LOC112415009, NEURL2, NKIRAS1, PIK3C3, PIK3CA, PLCB4, PLCG2, RALGPS2, RAP1B, RAPGEF5, RASGEF1B, RASGRF2, RASGRP3, RGL2, RGS9, RHOBTB1, RHOQ, RHOT1, SH2D3A, SH3BP5, SH3BP5L, SOCS4, SOCS5, SPDL1, SPSB4, TEAD3, TIFAB, TRAF6
Neophocaena_asiaeorientalis_asiaeorientalis	pigment metabolic process	4/1446	13/14513	0.0336891642879034	0.44896492207492394	DNA	BLVRA, DCT, LOC112393001, LOC112412990
Neophocaena_asiaeorientalis_asiaeorientalis	apoptotic process	16/1446	93/14513	0.0343900053891432	0.44896492207492394	DNA	BCL2, BCL2L10, BIRC6, DAP3, DAXX, DNASE1L3, EBAG9, ELMO2, LOC112405011, LOC112409526, PAK5, PTEN, RFFL, TICAM1, TP63, TRAF5
Neophocaena_asiaeorientalis_asiaeorientalis	regulation of cell population proliferation	7/1446	32/14513	0.0350670826709408	0.44896492207492394	DNA	CTLA4, EGFR, FGFR2, JAK2, PTEN, PTK2, S100A11
Neophocaena_asiaeorientalis_asiaeorientalis	negative regulation of cytoskeleton organization	7/1446	32/14513	0.0350670826709408	0.44896492207492394	DNA	CAPZA1, KANK4, LMOD2, LOC112414158, SPTBN1, SPTBN2, SSH1
Neophocaena_asiaeorientalis_asiaeorientalis	organic hydroxy compound biosynthetic process	9/1446	44/14513	0.0370222784905159	0.46005625477185197	DNA	ACER1, DCT, HDC, HMGCR, HMGCS2, LBR, LOC112398221, MVK, TPH2
Neophocaena_asiaeorientalis_asiaeorientalis	secondary alcohol metabolic process	6/1446	26/14513	0.0391053394380686	0.4679410617585303	DNA	HMGCR, HMGCS2, IDH2, LBR, LOC112398221, MVK
Neophocaena_asiaeorientalis_asiaeorientalis	methylation	23/1446	151/14513	0.0391152530611961	0.4679410617585303	DNA	ASMT, BHMT, BHMT2, DOT1L, EEF2KMT, FTSJ3, KMT5A, LCMT1, METTL21A, METTL22, METTL5, METTL6, METTL9, N6AMT1, PRMT9, RAMMET, SETD4, SUV39H2, THUMPD3, TRMT10B, TRMT2B, TRMT9B, WTAP
Neophocaena_asiaeorientalis_asiaeorientalis	ncRNA metabolic process	28/1446	193/14513	0.0393181247158055	0.4679410617585303	DNA	C1D, DROSHA, ELAC1, FCF1, FTSJ3, INTS7, INTS9, LOC112407305, LOC112413193, LOC112413472, METTL6, NSA2, PUS10, PUS7, RARS, RARS2, RPP14, RPP38, SEPSECS, THUMPD1, THUMPD3, TP53RK, TRMT10B, TRMT12, TRMT2B, TSR2, UTP23, YARS2
Neophocaena_asiaeorientalis_asiaeorientalis	acyl-CoA metabolic process	6/1446	27/14513	0.0461908134868834	0.5113426311686962	DNA	ACOT6, HMGCS2, LOC112394892, LOC112394893, MVK, PDHX
Neophocaena_asiaeorientalis_asiaeorientalis	thioester metabolic process	6/1446	27/14513	0.0461908134868834	0.5113426311686962	DNA	ACOT6, HMGCS2, LOC112394892, LOC112394893, MVK, PDHX
Neophocaena_asiaeorientalis_asiaeorientalis	monocarboxylic acid metabolic process	17/1446	105/14513	0.0470950564243885	0.5113426311686962	DNA	ABAT, ACADL, ACOT12, ALDH5A1, ALDOB, EHHADH, GAPDHS, GATM, HK1, HK2, IDH2, IDNK, LOC112398221, MLYCD, PDHX, PGD, PTGES3
Neophocaena_asiaeorientalis_asiaeorientalis	sulfur compound biosynthetic process	8/1446	38/14513	0.04944953652133	0.5223107295065481	DNA	BHMT, BHMT2, CDO1, CTH, ENOPH1, MAT2A, MRI1, PDHX
Neophocaena_asiaeorientalis_asiaeorientalis	ribose phosphate metabolic process	20/1446	129/14513	0.0526923616810416	0.5429883612253676	DNA	ACOT6, ADCY8, ALDOB, AMPD1, GAPDHS, HK1, HK2, HMGCR, HMGCS2, LOC112393216, LOC112394892, LOC112394893, LOC112409743, LOC112412990, LOC112414042, MVK, PAICS, PANK1, PDHX, UPP2
Neophocaena_asiaeorientalis_asiaeorientalis	organic acid metabolic process	38/1446	281/14513	0.0550550965355047	0.548847929756752	DNA	ABAT, ACADL, ACOT12, ALDH5A1, ALDOB, BHMT, BHMT2, CDO1, CTH, EHHADH, ENOPH1, FAH, GAPDHS, GATM, GCAT, GGH, HDC, HK1, HK2, IDH2, IDNK, LDHAL6B, LOC112398221, LOC112401637, LOC112412836, LOC112415038, LTA4H, MDH1, MLYCD, MRI1, PAH, PDHX, PGD, PTGES3, RARS, RARS2, TPH2, YARS2
Neophocaena_asiaeorientalis_asiaeorientalis	ubiquitin-dependent protein catabolic process	13/1446	78/14513	0.0564890959508225	0.548847929756752	DNA	CUL4B, FBXO33, FBXO38, LOC112405968, LTN1, PSMA4, PSMA8, PSMF1, RNF146, SIAH1, SIAH2, UBR1, UCHL1
Neophocaena_asiaeorientalis_asiaeorientalis	purine ribonucleotide metabolic process	18/1446	115/14513	0.0580760807658545	0.548847929756752	DNA	ACOT6, ADCY8, ALDOB, AMPD1, GAPDHS, HK1, HK2, HMGCR, HMGCS2, LOC112393216, LOC112394892, LOC112394893, LOC112412990, LOC112414042, MVK, PAICS, PANK1, PDHX
Neophocaena_asiaeorientalis_asiaeorientalis	modification-dependent protein catabolic process	13/1446	79/14513	0.0595157832878493	0.548847929756752	DNA	CUL4B, FBXO33, FBXO38, LOC112405968, LTN1, PSMA4, PSMA8, PSMF1, RNF146, SIAH1, SIAH2, UBR1, UCHL1
Neophocaena_asiaeorientalis_asiaeorientalis	purine nucleotide metabolic process	18/1446	117/14513	0.0609528825360603	0.548847929756752	DNA	ACOT6, ADCY8, ALDOB, AMPD1, GAPDHS, HK1, HK2, HMGCR, HMGCS2, LOC112393216, LOC112394892, LOC112394893, LOC112412990, LOC112414042, MVK, PAICS, PANK1, PDHX
Neophocaena_asiaeorientalis_asiaeorientalis	programmed cell death	16/1446	99/14513	0.0609559515895718	0.548847929756752	DNA	BCL2, BCL2L10, BIRC6, DAP3, DAXX, DNASE1L3, EBAG9, ELMO2, LOC112405011, LOC112409526, PAK5, PTEN, RFFL, TICAM1, TP63, TRAF5
Neophocaena_asiaeorientalis_asiaeorientalis	cell death	16/1446	99/14513	0.0609559515895718	0.548847929756752	DNA	BCL2, BCL2L10, BIRC6, DAP3, DAXX, DNASE1L3, EBAG9, ELMO2, LOC112405011, LOC112409526, PAK5, PTEN, RFFL, TICAM1, TP63, TRAF5
Neophocaena_asiaeorientalis_asiaeorientalis	chromosome segregation	5/1446	22/14513	0.0611915396389388	0.548847929756752	DNA	LOC112402509, NSL1, RAD21, RAD21L1, SGO1
Neophocaena_asiaeorientalis_asiaeorientalis	RNA 3'-end processing	5/1446	22/14513	0.0611915396389388	0.548847929756752	DNA	CSTF2, CSTF3, LOC112407305, LOC112413472, PAPOLG
Neophocaena_asiaeorientalis_asiaeorientalis	macromolecule catabolic process	21/1446	140/14513	0.0631067868538321	0.548847929756752	DNA	CHIA, CNOT7, CUL4B, DNASE1L3, FBXO33, FBXO38, LOC112405968, LTN1, PGLYRP1, PSMA4, PSMA8, PSMF1, RNF146, SIAH1, SIAH2, SMG1, SPATA18, TTC37, UBR1, UCHL1, XRN1
Neophocaena_asiaeorientalis_asiaeorientalis	cellular process	591/1446	5601/14513	0.0642469589565783	0.548847929756752	DNA	ABAT, ABRAXAS2, ACADL, ACER1, ACOT12, ACOT6, ACVR1, ADAMTSL3, ADCY8, ADGRL1, ADRA2A, ADRB2, AES, AK7, AKAP9, ALDH5A1, ALDOB, ALG14, ALG8, ALK, ALKBH7, AMPD1, AP1M1, AP4E1, APC, APOO, APPBP2, ARHGAP1, ARHGAP10, ARHGAP11A, ARHGAP26, ARHGAP32, ARHGAP6, ARRB1, ASB11, ASB15, ASB2, ASF1B, ATG2B, ATRX, AZIN2, B3GALT4, B3GNT7, BBC3, BBS5, BCAP29, BCL2, BCL2L10, BHMT, BHMT2, BIRC6, BLVRA, BMS1, BMX, BRDT, C1D, C8B, C9, CALCRL, CAND2, CAPZA1, CATSPER4, CBLL2, CCDC40, CCNA2, CCNB2, CCNE2, CCNH, CCP110, CDC7, CDC73, CDCA7L, CDH26, CDK1, CDK13, CDK14, CDK2AP1, CDO1, CENPW, CHEK2, CIB2, CIT, CKAP5, CMPK2, CNKSR1, CNN3, CNOT6, CNOT7, COQ7, CRADD, CRCP, CRHR2, CSE1L, CSNK2A1, CSTF2, CSTF3, CTH, CTNNAL1, CUL4B, CUNH1orf146, CUNH8orf46, CYFIP2, DAAM2, DAP3, DAXX, DCAF13, DCAF17, DCK, DCLK2, DCT, DERA, DLC1, DNAH3, DNAJA4, DNAJB1, DNAJB4, DNAJB6, DNAJB7, DNASE1L3, DOCK2, DOLPP1, DOPEY2, DOT1L, DPH3, DROSHA, DUSP10, DUSP14, DUSP21, DYNC1LI1, DYNC2H1, DYNLL1, EBAG9, ECPAS, EGFR, EHHADH, EIF2AK4, EIF3M, ELAC1, ELL2, ELMO2, ELOA, ENOPH1, EPS8L1, ERCC4, ERMN, ERO1A, ESYT3, ETFRF1, EXOSC9, EXPH5, EXT1, FAH, FANCM, FASTKD1, FAT2, FBXO33, FBXO38, FBXO7, FCF1, FER, FGFR2, FKTN, FMNL2, FMR1, FOPNL, FRMD4B, FTMT, FTSJ3, FUT10, FYB1, FZD5, GABRG1, GALNT15, GAPDHS, GATM, GCAT, GDI2, GEMIN2, GEMIN8, GFM2, GGH, GINS3, GJB3, GNAI1, GNG7, GPR119, GSTO1, GTF2F1, HDC, HFM1, HIKESHI, HIPK3, HK1, HK2, HMGCR, HMGCS2, HSPB8, HTR1D, HYKK, IDH2, IDNK, IMMP1L, INTS7, INTS9, IQCB1, IRS4, ISCA1, ITGA1, ITGA2, ITGB4, ITSN2, JAK2, KANK4, KCNB1, KCNG1, KCNV1, KCTD10, KCTD14, KCTD16, KDELC2, KDELR1, KIT, KNL1, KPNA7, KRAS, KSR2, LATS2, LDHAL6B, LIMCH1, LMOD2, LOC112391556, LOC112391919, LOC112392502, LOC112392773, LOC112393001, LOC112393216, LOC112393437, LOC112394003, LOC112394270, LOC112394892, LOC112394893, LOC112395172, LOC112395219, LOC112396392, LOC112396393, LOC112398221, LOC112398370, LOC112398572, LOC112398719, LOC112398849, LOC112399370, LOC112399963, LOC112400708, LOC112401015, LOC112401546, LOC112401637, LOC112402018, LOC112402021, LOC112402317, LOC112402509, LOC112402670, LOC112402672, LOC112402725, LOC112402955, LOC112404942, LOC112404966, LOC112405011, LOC112405786, LOC112405963, LOC112405968, LOC112406668, LOC112406903, LOC112407244, LOC112407305, LOC112407431, LOC112407442, LOC112407466, LOC112407878, LOC112408377, LOC112409526, LOC112409743, LOC112411198, LOC112411639, LOC112411720, LOC112412836, LOC112412973, LOC112412990, LOC112413193, LOC112413434, LOC112413472, LOC112414042, LOC112414158, LOC112414159, LOC112414794, LOC112414825, LOC112415009, LOC112415038, LOC112415670, LTA4H, LTN1, MACO1, MAGI1, MAP1B, MAP2K1, MAP2K2, MAP3K8, MAP7D1, MAPK4, MAPK9, MAPKAPK5, MARF1, MAT2A, MCUB, MDH1, MELK, METTL5, METTL6, MFF, MIGA1, MIXL1, MLYCD, MNAT1, MND1, MOB1A, MOCS1, MOCS2, MREG, MRI1, MRPL3, MRPL35, MRPL47, MRPS11, MRPS6, MSH3, MSL3, MSRB3, MTMR14, MTX3, MVK, MYLK2, MYLK3, MYO10, N6AMT1, NADK2, NAPA, NAV2, NCBP1, NDUFB9, NEURL2, NEUROD1, NIP7, NKD1, NKIRAS1, NOP53, NOP56, NOS2, NRAS, NSA2, NSL1, NSMCE2, NUBP1, NUDT7, NUP107, NXF3, NYAP1, ORC6, ORMDL2, PAH, PAICS, PAK5, PANK1, PAPOLG, PARD6B, PARVB, PBK, PCDH8, PDE8B, PDF, PDHX, PDS5B, PFDN6, PGD, PI4K2B, PIAS1, PIGU, PIK3C3, PIK3CA, PIK3R1, PIP5K1B, PKP2, PLA2G12A, PLCB4, PLCG2, PLK4, PNN, POC5, POLD3, POLK, POLR1A, POLR3E, POLR3G, POMK, PPA2, PPP1CC, PPP1R3C, PPP2R5C, PRKACA, PRKCG, PRKD3, PRPF18, PSAP, PSMA4, PSMA8, PSMD5, PSMF1, PTEN, PTGES3, PTK2, PTPN11, PTPN5, PTPN9, PTPRK, PTPRT, PUS10, PUS7, RAD21, RAD21L1, RAD52, RAG2, RALGPS2, RAMMET, RAN, RANBP3, RAP1B, RAPGEF5, RARS, RARS2, RASGEF1B, RASGRF2, RASGRP3, RBBP8, RBFOX1, RFC5, RFFL, RGL2, RGS9, RHOBTB1, RHOQ, RHOT1, RIMS2, RIMS4, RNF103, RNF146, RNF212B, RPL10A, RPL15, RPL22L1, RPL32, RPN2, RPP14, RPP38, RPS15A, RPS27L, RRAGD, RRAS, RRM1, RSPO3, RTKN2, SAT1, SEC23A, SEC24B, SEC24C, SEC24D, SEC61G, SEMA4C, SEPSECS, SGO1, SH2D3A, SH3BP5, SH3BP5L, SIAH1, SIAH2, SIK2, SIT1, SKAP1, SLC1A1, SLC1A3, SLC25A23, SLC25A24, SLC25A40, SLC25A43, SLC25A6, SLC26A7, SLC9A9, SLC9B1, SLU7, SMAD4, SMG1, SMS, SNRPG, SNX2, SOCS4, SOCS5, SPARCL1, SPATA18, SPDL1, SPESP1, SPSB4, SPTBN1, SPTBN2, SRGAP1, SRPRA, SSH1, STAB2, STAT4, STON2, STYX, SV2C, SYDE1, SYN3, SYNM, SYT17, SYTL5, TBC1D23, TBCK, TBPL2, TCTN2, TDG, TEAD3, TEKT5, TET3, THOC1, THUMPD1, THUMPD3, TICAM1, TIFAB, TLN1, TLR1, TLR10, TLR6, TLR7, TMC2, TMC5, TMC7, TNFAIP6, TP53RK, TP63, TPH2, TRAF5, TRAF6, TRAM2, TRAPPC6B, TRIP10, TRMT10B, TRMT12, TRMT2B, TSN, TSPYL1, TSPYL2, TSPYL4, TSPYL5, TSR2, TTC37, TUBE1, TXNL4B, TXNRD1, UBR1, UCHL1, UPP2, USP33, UTP23, VAMP5, VAMP8, VCL, VLDLR, VPS16, VPS35, VPS4A, VTI1A, VTI1B, WDPCP, WISP2, WTAP, XRCC5, XRN1, YARS2, YIPF1, ZFYVE26, ZNF638, ZPBP2, ZRANB1
Neophocaena_asiaeorientalis_asiaeorientalis	negative regulation of organelle organization	8/1446	42/14513	0.0648003689921501	0.548847929756752	DNA	CAPZA1, KANK4, LMOD2, LOC112414158, SPDL1, SPTBN1, SPTBN2, SSH1
Neophocaena_asiaeorientalis_asiaeorientalis	negative regulation of cellular component organization	8/1446	42/14513	0.0648003689921501	0.548847929756752	DNA	CAPZA1, KANK4, LMOD2, LOC112414158, SPDL1, SPTBN1, SPTBN2, SSH1
Neophocaena_asiaeorientalis_asiaeorientalis	biological regulation	264/1446	2402/14513	0.0676867214996375	0.548847929756752	DNA	ACMSD, ADCY8, ADGRL1, ADRA2A, ADRB2, AES, AFF2, AKAP9, ALK, APC, APCDD1L, ARFGEF2, ARHGAP1, ARHGAP10, ARHGAP11A, ARHGAP26, ARHGAP32, ARHGAP6, ARRB1, ASB11, ASB15, ASB2, BATF3, BBC3, BCL2, BCL2L10, BCL2L12, BEND6, BIRC2, BIRC3, BIRC6, BMX, BRINP1, C8B, C9, CALCRL, CAPZA1, CCNH, CCP110, CDCA7L, CIB2, CIITA, CISD1, CKAP5, CNNM4, CNOT6, CNOT7, CNST, CRADD, CRHR2, CTLA4, CTNNAL1, CUNH12orf49, CYFIP2, DAXX, DCLK2, DHX29, DLC1, DOCK2, DOT1L, DPH3, E2F3, EAF1, EGFR, EIF2AK4, EIF5A2, ELK3, EMILIN2, ERMN, F2R, FASTKD1, FBXO7, FGFR2, FMNL2, FMR1, FTMT, FUBP1, FXR1, FYB1, FZD5, GADD45B, GDI2, GMNN, GNAI1, GNG7, GPATCH3, GPR119, GRHL2, GSKIP, GTF2F1, HCFC2, HEYL, HIF3A, HK1, HK2, HNRNPD, HRH2, HTR1D, IRF3, IRF4, IRS4, ITGA1, ITGA2, ITGB4, JAK2, KANK4, KHSRP, KIT, KRAS, LARP1B, LBH, LMOD2, LOC112391556, LOC112393457, LOC112393617, LOC112394003, LOC112396392, LOC112396393, LOC112397969, LOC112397990, LOC112397993, LOC112398221, LOC112398563, LOC112399963, LOC112400774, LOC112401088, LOC112402018, LOC112402021, LOC112402955, LOC112405011, LOC112406903, LOC112407442, LOC112407800, LOC112414158, LOC112414794, LOC112414825, LOC112415009, LOC112415271, LOC112415272, LOC112415476, LOC112415528, LTN1, MACO1, MARF1, MCIDAS, MCUB, MDM2, MED26, MED4, MEOX2, MFF, MKL2, MLLT1, MSL3, MTERF1, MYBL1, MYO10, NAIP, NANOS3, NCOA3, NEURL2, NEUROD1, NFE2L1, NKAIN3, NKD1, NKIRAS1, NR0B2, NRAS, ORMDL2, PALM3, PARPBP, PDE8B, PIK3C3, PIK3CA, PIK3R1, PLCB4, PLCG2, PMEPA1, PPP2R5C, PRKAR1A, PSAP, PSMF1, PTEN, PTK2, RALGAPA1, RALGAPB, RALGPS2, RAP1B, RAPGEF5, RASGEF1B, RASGRF2, RASGRP3, RBFOX1, RELL1, RGL2, RGS9, RHOBTB1, RHOQ, RHOT1, RNF146, RNFT2, RRAGD, RRAS, RSPO3, RTKN2, S100A11, SAP25, SH2D3A, SH3BP5, SH3BP5L, SH3RF2, SIT1, SLC18A2, SLC9A1, SLC9A9, SMAD4, SMG1, SOCS4, SOCS5, SPARCL1, SPDL1, SPSB4, SPTBN1, SPTBN2, SRGAP1, SSH1, STAT4, STON2, SYDE1, SYN3, TEAD3, TET3, THOC1, TICAM1, TIFAB, TLR1, TLR10, TLR6, TLR7, TRAF5, TRAF6, TRIP10, TSC22D4, TSHZ2, TXNRD1, WISP2, WTAP, XRN1, ZC3H14, ZNF133, ZNF189, ZNF19, ZNF248, ZNF383, ZNF398, ZNF425, ZNF473, ZNF546, ZNF565, ZNF655, ZNF662, ZNF793, ZNF879, ZRANB1
Neophocaena_asiaeorientalis_asiaeorientalis	regulation of biological process	252/1446	2288/14513	0.068053017080405	0.548847929756752	DNA	ACMSD, ADCY8, ADGRL1, ADRA2A, ADRB2, AES, AFF2, AKAP9, ALK, APC, APCDD1L, ARFGEF2, ARHGAP1, ARHGAP10, ARHGAP11A, ARHGAP26, ARHGAP32, ARHGAP6, ARRB1, ASB11, ASB15, ASB2, BATF3, BBC3, BCL2, BCL2L10, BCL2L12, BEND6, BIRC2, BIRC3, BIRC6, BMX, BRINP1, C8B, C9, CALCRL, CAPZA1, CCNH, CCP110, CDCA7L, CIB2, CIITA, CISD1, CKAP5, CNOT6, CNOT7, CNST, CRADD, CRHR2, CTLA4, CTNNAL1, CUNH12orf49, CYFIP2, DAXX, DCLK2, DHX29, DLC1, DOCK2, DOT1L, DPH3, E2F3, EAF1, EGFR, EIF2AK4, EIF5A2, ELK3, EMILIN2, ERMN, FASTKD1, FBXO7, FGFR2, FMNL2, FMR1, FUBP1, FXR1, FYB1, FZD5, GADD45B, GDI2, GMNN, GNAI1, GNG7, GPATCH3, GPR119, GRHL2, GSKIP, GTF2F1, HCFC2, HEYL, HIF3A, HNRNPD, HRH2, HTR1D, IRF3, IRF4, IRS4, ITGA1, ITGA2, ITGB4, JAK2, KANK4, KHSRP, KIT, KRAS, LARP1B, LBH, LMOD2, LOC112391556, LOC112393457, LOC112393617, LOC112394003, LOC112396392, LOC112396393, LOC112397969, LOC112397990, LOC112397993, LOC112398563, LOC112399963, LOC112400774, LOC112401088, LOC112402018, LOC112402021, LOC112402955, LOC112405011, LOC112406903, LOC112407800, LOC112414158, LOC112414794, LOC112414825, LOC112415009, LOC112415271, LOC112415272, LOC112415476, LOC112415528, LTN1, MACO1, MARF1, MCIDAS, MDM2, MED26, MED4, MEOX2, MFF, MKL2, MLLT1, MSL3, MTERF1, MYBL1, MYO10, NAIP, NANOS3, NCOA3, NEURL2, NEUROD1, NFE2L1, NKAIN3, NKD1, NKIRAS1, NR0B2, NRAS, ORMDL2, PALM3, PARPBP, PDE8B, PIK3C3, PIK3CA, PIK3R1, PLCB4, PLCG2, PMEPA1, PPP2R5C, PRKAR1A, PSAP, PSMF1, PTEN, PTK2, RALGAPA1, RALGAPB, RALGPS2, RAP1B, RAPGEF5, RASGEF1B, RASGRF2, RASGRP3, RBFOX1, RELL1, RGL2, RGS9, RHOBTB1, RHOQ, RHOT1, RNF146, RNFT2, RRAGD, RRAS, RSPO3, RTKN2, S100A11, SAP25, SH2D3A, SH3BP5, SH3BP5L, SH3RF2, SIT1, SMAD4, SMG1, SOCS4, SOCS5, SPARCL1, SPDL1, SPSB4, SPTBN1, SPTBN2, SRGAP1, SSH1, STAT4, STON2, SYDE1, TEAD3, TET3, THOC1, TICAM1, TIFAB, TLR1, TLR10, TLR6, TLR7, TRAF5, TRAF6, TRIP10, TSC22D4, TSHZ2, TXNRD1, WISP2, WTAP, XRN1, ZC3H14, ZNF133, ZNF189, ZNF19, ZNF248, ZNF383, ZNF398, ZNF425, ZNF473, ZNF546, ZNF565, ZNF655, ZNF662, ZNF793, ZNF879, ZRANB1
Neophocaena_asiaeorientalis_asiaeorientalis	oxoacid metabolic process	37/1446	279/14513	0.0688495627860541	0.548847929756752	DNA	ABAT, ACADL, ACOT12, ALDH5A1, ALDOB, BHMT, BHMT2, CTH, EHHADH, ENOPH1, FAH, GAPDHS, GATM, GCAT, GGH, HDC, HK1, HK2, IDH2, IDNK, LDHAL6B, LOC112398221, LOC112401637, LOC112412836, LOC112415038, LTA4H, MDH1, MLYCD, MRI1, PAH, PDHX, PGD, PTGES3, RARS, RARS2, TPH2, YARS2
Neophocaena_asiaeorientalis_asiaeorientalis	carboxylic acid metabolic process	37/1446	279/14513	0.0688495627860541	0.548847929756752	DNA	ABAT, ACADL, ACOT12, ALDH5A1, ALDOB, BHMT, BHMT2, CTH, EHHADH, ENOPH1, FAH, GAPDHS, GATM, GCAT, GGH, HDC, HK1, HK2, IDH2, IDNK, LDHAL6B, LOC112398221, LOC112401637, LOC112412836, LOC112415038, LTA4H, MDH1, MLYCD, MRI1, PAH, PDHX, PGD, PTGES3, RARS, RARS2, TPH2, YARS2
Neophocaena_asiaeorientalis_asiaeorientalis	regulation of cellular protein metabolic process	14/1446	87/14513	0.0696446889458029	0.5499977771888174	DNA	BIRC2, BIRC3, CNOT6, DHX29, DPH3, EIF5A2, FMR1, FXR1, LTN1, NANOS3, PRKAR1A, RNFT2, SOCS4, SOCS5
Neophocaena_asiaeorientalis_asiaeorientalis	ribonucleotide metabolic process	19/1446	127/14513	0.0720813932827493	0.5516449450053377	DNA	ACOT6, ADCY8, ALDOB, AMPD1, GAPDHS, HK1, HK2, HMGCR, HMGCS2, LOC112393216, LOC112394892, LOC112394893, LOC112412990, LOC112414042, MVK, PAICS, PANK1, PDHX, UPP2
Neophocaena_asiaeorientalis_asiaeorientalis	cellular macromolecule catabolic process	19/1446	129/14513	0.0757601865038716	0.5556178957679664	DNA	CNOT7, CUL4B, DNASE1L3, FBXO33, FBXO38, LOC112405968, LTN1, PSMA4, PSMA8, PSMF1, RNF146, SIAH1, SIAH2, SMG1, SPATA18, TTC37, UBR1, UCHL1, XRN1
Neophocaena_asiaeorientalis_asiaeorientalis	tRNA processing	12/1446	74/14513	0.0788799952526674	0.5634004302637378	DNA	ELAC1, METTL6, PUS10, PUS7, RPP14, RPP38, SEPSECS, THUMPD1, TP53RK, TRMT10B, TRMT12, TRMT2B
Neophocaena_asiaeorientalis_asiaeorientalis	signal transduction	110/1446	947/14513	0.0819059909948927	0.57651831585341	DNA	ADCY8, ADGRL1, ADRB2, AES, AKAP9, ALK, APC, ARHGAP1, ARHGAP10, ARHGAP11A, ARHGAP26, ARHGAP32, ARHGAP6, ARRB1, ASB11, ASB15, ASB2, BBC3, BMX, CALCRL, CIB2, CRADD, CRHR2, CTNNAL1, DCLK2, DLC1, DOCK2, DOT1L, EGFR, EIF2AK4, FYB1, FZD5, GDI2, GNAI1, GNG7, GPR119, IRS4, ITGA1, ITGA2, ITGB4, JAK2, KIT, KRAS, LOC112391556, LOC112394003, LOC112396392, LOC112396393, LOC112399963, LOC112402018, LOC112402021, LOC112402955, LOC112406903, LOC112414794, LOC112414825, LOC112415009, MACO1, MYO10, NEURL2, NKD1, NKIRAS1, NRAS, PDE8B, PIK3C3, PIK3CA, PIK3R1, PLCB4, PLCG2, PPP2R5C, PSAP, RALGPS2, RAP1B, RAPGEF5, RASGEF1B, RASGRF2, RASGRP3, RGL2, RGS9, RHOBTB1, RHOQ, RHOT1, RNF146, RRAS, RSPO3, RTKN2, SH2D3A, SH3BP5, SH3BP5L, SIT1, SMAD4, SOCS4, SOCS5, SPARCL1, SPDL1, SPSB4, SRGAP1, STAT4, SYDE1, TEAD3, THOC1, TICAM1, TIFAB, TLR1, TLR10, TLR6, TLR7, TRAF5, TRAF6, TRIP10, WISP2, ZRANB1
Neophocaena_asiaeorientalis_asiaeorientalis	macromolecule modification	53/1446	422/14513	0.0825546937494232	0.57651831585341	DNA	ALG8, ASB11, ASB15, ASB2, B3GALT4, B3GNT7, CBLL2, CUL4B, DCAF13, DCAF17, DOLPP1, DPH3, EXT1, FUT10, GALNT15, KDELC2, LIPT2, LOC112400708, LOC112405968, LOC112407244, LOC112407878, LOC112411198, LTN1, METTL5, METTL6, N6AMT1, NEURL2, NSMCE2, PIAS1, PIGU, POMK, PUS10, PUS7, RAMMET, RNF103, RNF146, RPN2, SEPSECS, SIAH1, SIAH2, SOCS4, SOCS5, SPSB4, TET3, THUMPD1, THUMPD3, TRAF6, TRMT10B, TRMT12, TRMT2B, TTL, UBR1, WTAP
Neophocaena_asiaeorientalis_asiaeorientalis	cholesterol metabolic process	5/1446	24/14513	0.0838621411216441	0.5795611028415676	DNA	HMGCR, HMGCS2, LBR, LOC112398221, MVK
Neophocaena_asiaeorientalis_asiaeorientalis	biological_process	824/1446	7959/14513	0.0843621486976483	0.5795611028415676	DNA	AASDH, ABAT, ABRAXAS2, ACADL, ACE2, ACER1, ACMSD, ACOT12, ACOT6, ACSBG2, ACVR1, ADAM23, ADAMTSL3, ADCY8, ADGRL1, ADRA2A, ADRB2, AES, AFF2, AK7, AKAP9, ALDH5A1, ALDOB, ALG14, ALG8, ALK, ALKBH7, AMBN, AMPD1, AMZ2, AP1M1, AP4E1, APC, APCDD1L, APOO, APPBP2, ARFGEF2, ARHGAP1, ARHGAP10, ARHGAP11A, ARHGAP26, ARHGAP32, ARHGAP6, ARL8B, ARRB1, ASB11, ASB15, ASB2, ASF1B, ASMT, ATG2B, ATP1B1, ATP9A, ATRX, ATXN3, AZIN2, B3GALT4, B3GNT7, BACE1, BATF3, BBC3, BBS5, BCAP29, BCL2, BCL2L10, BCL2L12, BDKRB1, BEND6, BHMT, BHMT2, BIRC2, BIRC3, BIRC6, BLMH, BLVRA, BMS1, BMX, BPIFC, BRDT, BRINP1, C1D, C8B, C9, CACNG6, CALCRL, CAND2, CAPN7, CAPZA1, CATSPER4, CBLL2, CCDC40, CCL25, CCNA2, CCNB2, CCNE2, CCNH, CCP110, CDC7, CDC73, CDCA7L, CDH26, CDK1, CDK13, CDK14, CDK2AP1, CDO1, CENPW, CHEK2, CHI3L2, CHIA, CHST10, CHST3, CHST9, CIB2, CIITA, CISD1, CIT, CKAP5, CLPP, CMPK2, CNKSR1, CNN3, CNNM4, CNOT6, CNOT7, CNST, COG8, COQ7, CPA1, CPA4, CPD, CPM, CPVL, CRADD, CRCP, CREB1, CRHR2, CSE1L, CSNK2A1, CSTF2, CSTF3, CTH, CTLA4, CTNNAL1, CTRC, CTSB, CUL4B, CUNH12orf49, CUNH1orf146, CUNH8orf46, CUNH9orf3, CYFIP2, DAAM2, DAP3, DAXX, DCAF13, DCAF17, DCK, DCLK2, DCT, DEFB115, DEFB123, DERA, DHX29, DLC1, DLGAP1, DNAH3, DNAJA4, DNAJB1, DNAJB4, DNAJB6, DNAJB7, DNASE1L3, DOCK2, DOLPP1, DOPEY2, DOT1L, DPH3, DPP10, DROSHA, DUSP10, DUSP14, DUSP21, DYNC1LI1, DYNC2H1, DYNLL1, E2F3, EAF1, EBAG9, ECPAS, EDEM1, EEF2KMT, EGFR, EHHADH, EIF2AK4, EIF3M, EIF5A2, ELAC1, ELK3, ELL2, ELMO2, ELOA, EMILIN2, ENOPH1, EPS8L1, ERCC4, ERMN, ERO1A, ESYT3, ETFRF1, EXOSC9, EXPH5, EXT1, F2R, FABP1, FAH, FANCM, FASTKD1, FAT2, FBXO33, FBXO38, FBXO7, FCF1, FER, FGFR2, FKTN, FMNL2, FMR1, FOPNL, FRG1, FRMD4B, FTMT, FTSJ3, FUBP1, FUT10, FXR1, FYB1, FZD5, GABRG1, GADD45B, GALE, GALK2, GALNT15, GAPDHS, GATM, GCAT, GDE1, GDI2, GDNF, GDPD5, GEMIN2, GEMIN8, GFM2, GGH, GINS3, GJB3, GMNN, GNAI1, GNG7, GPATCH3, GPR119, GPX7, GRHL2, GSKIP, GSTO1, GTF2F1, HCFC2, HDC, HERPUD1, HEYL, HFM1, HIF3A, HIKESHI, HIPK3, HK1, HK2, HMGCR, HMGCS2, HNRNPD, HRH2, HSPB8, HTR1D, HYKK, IDH2, IDH3B, IDNK, IL16, IL5, IL7, IMMP1L, INTS7, INTS9, IQCB1, IRF3, IRF4, IRS4, ISCA1, ITGA1, ITGA2, ITGB4, ITSN2, JAK2, KANK4, KCNB1, KCNG1, KCNV1, KCTD10, KCTD14, KCTD16, KDELC2, KDELR1, KHSRP, KIT, KMT5A, KNL1, KPNA7, KRAS, KSR2, LARP1B, LATS2, LBH, LBR, LCMT1, LDHAL6B, LIMCH1, LIPC, LIPT2, LMOD2, LOC112390379, LOC112390602, LOC112390603, LOC112391556, LOC112391919, LOC112392502, LOC112392773, LOC112393001, LOC112393216, LOC112393373, LOC112393437, LOC112393457, LOC112393617, LOC112394003, LOC112394270, LOC112394892, LOC112394893, LOC112395172, LOC112395219, LOC112396255, LOC112396392, LOC112396393, LOC112397263, LOC112397407, LOC112397969, LOC112397990, LOC112397993, LOC112398221, LOC112398370, LOC112398563, LOC112398572, LOC112398719, LOC112398849, LOC112399370, LOC112399586, LOC112399963, LOC112400708, LOC112400774, LOC112401015, LOC112401088, LOC112401419, LOC112401546, LOC112401637, LOC112402018, LOC112402021, LOC112402317, LOC112402509, LOC112402670, LOC112402672, LOC112402725, LOC112402955, LOC112402987, LOC112404942, LOC112404966, LOC112405011, LOC112405603, LOC112405641, LOC112405786, LOC112405963, LOC112405968, LOC112406668, LOC112406903, LOC112407244, LOC112407305, LOC112407431, LOC112407442, LOC112407466, LOC112407800, LOC112407878, LOC112407984, LOC112408377, LOC112409526, LOC112409743, LOC112411198, LOC112411639, LOC112411720, LOC112412836, LOC112412973, LOC112412990, LOC112413193, LOC112413434, LOC112413472, LOC112414042, LOC112414158, LOC112414159, LOC112414794, LOC112414825, LOC112415009, LOC112415038, LOC112415208, LOC112415271, LOC112415272, LOC112415476, LOC112415528, LOC112415670, LTA4H, LTN1, LY86, MACO1, MAGI1, MAP1B, MAP2K1, MAP2K2, MAP3K8, MAP7D1, MAPK4, MAPK9, MAPKAPK5, MARF1, MAT2A, MCIDAS, MCUB, MDH1, MDM2, MED26, MED4, MELK, MEOX2, MEP1B, METTL21A, METTL22, METTL5, METTL6, METTL9, MFF, MIGA1, MIXL1, MKL2, MLLT1, MLYCD, MMP15, MMP19, MNAT1, MND1, MOB1A, MOCS1, MOCS2, MON2, MREG, MRI1, MRPL3, MRPL35, MRPL47, MRPS11, MRPS6, MSH3, MSL3, MSRB3, MTERF1, MTMR14, MTX3, MVK, MYBL1, MYLK2, MYLK3, MYO10, N6AMT1, NADK2, NAIP, NANOS3, NAPA, NAV2, NCBP1, NCOA3, NDUFB9, NEU3, NEURL2, NEUROD1, NFE2L1, NIP7, NKAIN3, NKD1, NKIRAS1, NOP53, NOP56, NOS2, NR0B2, NRAS, NSA2, NSL1, NSMCE2, NUBP1, NUDT7, NUP107, NUP155, NUP188, NXF3, NYAP1, ORC6, ORMDL2, OSBPL3, OSBPL6, OSBPL8, OSBPL9, PAH, PAICS, PAK5, PALM3, PANK1, PAPOLG, PARD6B, PARPBP, PARVB, PBK, PCDH8, PCK1, PCSK7, PDE8B, PDF, PDHX, PDS5B, PEX13, PFDN6, PGD, PGLYRP1, PHEX, PI4K2B, PIAS1, PIGU, PIK3C3, PIK3CA, PIK3R1, PIP5K1B, PKP2, PLA2G12A, PLCB4, PLCG2, PLK4, PMEPA1, PNN, PNPLA3, POC5, POLD3, POLK, POLR1A, POLR3E, POLR3G, POMK, POU3F2, PPA2, PPP1CC, PPP1R3C, PPP1R9A, PPP2R5C, PRDX6, PRKACA, PRKAR1A, PRKCG, PRKD3, PRMT9, PRPF18, PRSS54, PSAP, PSMA4, PSMA8, PSMD5, PSMF1, PSPN, PTEN, PTGES3, PTK2, PTPN11, PTPN5, PTPN9, PTPRK, PTPRT, PUS10, PUS7, RAD21, RAD21L1, RAD52, RAG2, RALGAPA1, RALGAPB, RALGPS2, RAMMET, RAN, RANBP3, RAP1B, RAPGEF5, RARS, RARS2, RASA1, RASGEF1B, RASGRF2, RASGRP3, RBBP8, RBFOX1, RELL1, RFC5, RFFL, RGL2, RGS9, RHOBTB1, RHOQ, RHOT1, RILPL1, RIMS2, RIMS4, RNF103, RNF146, RNF212B, RNFT2, RPL10A, RPL15, RPL22L1, RPL32, RPN2, RPP14, RPP38, RPS15A, RPS27L, RRAGD, RRAS, RRM1, RSPO3, RTKN2, S100A11, SAP25, SAT1, SCPEP1, SEC23A, SEC24B, SEC24C, SEC24D, SEC61G, SEMA4C, SEPSECS, SETD4, SFPQ, SGO1, SH2D3A, SH3BP5, SH3BP5L, SH3RF2, SIAH1, SIAH2, SIK2, SIT1, SKAP1, SLC18A2, SLC1A1, SLC1A3, SLC22A1, SLC22A2, SLC24A4, SLC25A23, SLC25A24, SLC25A40, SLC25A43, SLC25A6, SLC26A7, SLC2A10, SLC30A9, SLC34A2, SLC5A3, SLC9A1, SLC9A9, SLC9B1, SLU7, SMAD4, SMG1, SMS, SNRPG, SNX2, SOCS4, SOCS5, SPARCL1, SPATA18, SPATA6L, SPDL1, SPESP1, SPIN1, SPSB4, SPTBN1, SPTBN2, SRGAP1, SRPRA, SSH1, STAB2, STAT4, STON2, STYX, SUCLA2, SUV39H2, SV2C, SYDE1, SYN3, SYNM, SYT17, SYTL5, TAPBP, TBC1D23, TBCK, TBPL2, TCTN2, TDG, TEAD3, TECR, TEKT5, TET3, THOC1, THUMPD1, THUMPD3, TICAM1, TIFAB, TIMM13, TINAGL1, TLN1, TLR1, TLR10, TLR6, TLR7, TMC2, TMC5, TMC7, TMPRSS2, TMPRSS5, TNFAIP6, TNFRSF1B, TNFSF11, TNFSF14, TNFSF15, TNFSF8, TNP1, TP53RK, TP63, TPH2, TPP2, TRAF5, TRAF6, TRAM2, TRAPPC6B, TRIP10, TRMT10B, TRMT12, TRMT2B, TRMT9B, TSC22D4, TSHZ2, TSN, TSPYL1, TSPYL2, TSPYL4, TSPYL5, TSR2, TTC26, TTC37, TTL, TUBE1, TXNL4B, TXNRD1, UBR1, UCHL1, UPP2, USE1, USP30, USP33, UTP23, VAMP5, VAMP8, VCL, VLDLR, VPS13D, VPS16, VPS35, VPS37A, VPS4A, VTI1A, VTI1B, WDPCP, WISP2, WTAP, XRCC5, XRN1, YARS2, YIPF1, ZC3H14, ZFYVE26, ZNF133, ZNF189, ZNF19, ZNF248, ZNF383, ZNF398, ZNF425, ZNF473, ZNF546, ZNF565, ZNF638, ZNF655, ZNF662, ZNF793, ZNF879, ZPBP2, ZRANB1
Neophocaena_asiaeorientalis_asiaeorientalis	regulation of biological quality	33/1446	249/14513	0.0870905818122612	0.588746240131582	DNA	ADRA2A, ADRB2, CAPZA1, CNNM4, CYFIP2, ERMN, F2R, FASTKD1, FTMT, HK1, HK2, HRH2, HTR1D, KANK4, LARP1B, LMOD2, LOC112398221, LOC112407442, LOC112414158, MCUB, MDM2, PALM3, PTK2, SIT1, SLC18A2, SLC9A1, SLC9A9, SPTBN1, SPTBN2, SSH1, SYN3, TXNRD1, ZC3H14
Neophocaena_asiaeorientalis_asiaeorientalis	modification-dependent macromolecule catabolic process	13/1446	80/14513	0.087789380185301	0.588746240131582	DNA	CUL4B, FBXO33, FBXO38, LOC112405968, LTN1, PSMA4, PSMA8, PSMF1, RNF146, SIAH1, SIAH2, UBR1, UCHL1
Neophocaena_asiaeorientalis_asiaeorientalis	regulation of cellular process	231/1446	2099/14513	0.090137988162139	0.5935182329369063	DNA	ACMSD, ADCY8, ADGRL1, ADRB2, AES, AKAP9, ALK, APC, APCDD1L, ARFGEF2, ARHGAP1, ARHGAP10, ARHGAP11A, ARHGAP26, ARHGAP32, ARHGAP6, ARRB1, ASB11, ASB15, ASB2, BATF3, BBC3, BCL2, BCL2L10, BCL2L12, BEND6, BIRC2, BIRC3, BIRC6, BMX, BRINP1, CALCRL, CAPZA1, CCNH, CCP110, CDCA7L, CIB2, CIITA, CISD1, CKAP5, CNOT6, CNST, CRADD, CRHR2, CTLA4, CTNNAL1, CUNH12orf49, CYFIP2, DAXX, DCLK2, DHX29, DLC1, DOCK2, DOT1L, DPH3, E2F3, EAF1, EGFR, EIF2AK4, EIF5A2, ELK3, FASTKD1, FGFR2, FMR1, FUBP1, FXR1, FYB1, FZD5, GADD45B, GDI2, GMNN, GNAI1, GNG7, GPATCH3, GPR119, GRHL2, GSKIP, GTF2F1, HEYL, HIF3A, IRF3, IRF4, IRS4, ITGA1, ITGA2, ITGB4, JAK2, KANK4, KHSRP, KIT, KRAS, LARP1B, LBH, LMOD2, LOC112391556, LOC112393457, LOC112393617, LOC112394003, LOC112396392, LOC112396393, LOC112397969, LOC112397990, LOC112397993, LOC112398563, LOC112399963, LOC112400774, LOC112401088, LOC112402018, LOC112402021, LOC112402955, LOC112405011, LOC112406903, LOC112407800, LOC112414158, LOC112414794, LOC112414825, LOC112415009, LOC112415271, LOC112415272, LOC112415476, LOC112415528, LTN1, MACO1, MCIDAS, MDM2, MED26, MED4, MEOX2, MFF, MKL2, MLLT1, MSL3, MTERF1, MYBL1, MYO10, NAIP, NANOS3, NCOA3, NEURL2, NEUROD1, NFE2L1, NKD1, NKIRAS1, NR0B2, NRAS, ORMDL2, PARPBP, PDE8B, PIK3C3, PIK3CA, PIK3R1, PLCB4, PLCG2, PMEPA1, PPP2R5C, PRKAR1A, PSAP, PTEN, PTK2, RALGAPA1, RALGAPB, RALGPS2, RAP1B, RAPGEF5, RASGEF1B, RASGRF2, RASGRP3, RBFOX1, RELL1, RGL2, RGS9, RHOBTB1, RHOQ, RHOT1, RNF146, RNFT2, RRAGD, RRAS, RSPO3, RTKN2, S100A11, SAP25, SH2D3A, SH3BP5, SH3BP5L, SH3RF2, SIT1, SMAD4, SOCS4, SOCS5, SPARCL1, SPDL1, SPSB4, SPTBN1, SPTBN2, SRGAP1, SSH1, STAT4, STON2, SYDE1, TEAD3, THOC1, TICAM1, TIFAB, TLR1, TLR10, TLR6, TLR7, TRAF5, TRAF6, TRIP10, TSC22D4, TXNRD1, WISP2, WTAP, ZC3H14, ZNF133, ZNF189, ZNF19, ZNF248, ZNF383, ZNF398, ZNF425, ZNF473, ZNF546, ZNF565, ZNF655, ZNF662, ZNF793, ZNF879, ZRANB1
Neophocaena_asiaeorientalis_asiaeorientalis	cellular protein metabolic process	61/1446	500/14513	0.0943117005344384	0.6030038995384163	DNA	ALG8, ASB11, ASB15, ASB2, B3GALT4, B3GNT7, CBLL2, CUL4B, DCAF13, DCAF17, DOLPP1, DPH3, EXT1, FUT10, GALNT15, GFM2, IMMP1L, KDELC2, LOC112395219, LOC112400708, LOC112401015, LOC112401546, LOC112402725, LOC112405968, LOC112407244, LOC112407431, LOC112407466, LOC112407878, LOC112411198, LOC112413434, LTN1, MRPL3, MRPL35, MRPL47, MRPS11, MRPS6, MSRB3, NEURL2, NSMCE2, PDF, PIAS1, PIGU, POMK, RNF103, RNF146, RPL10A, RPL15, RPL22L1, RPL32, RPN2, RPS15A, RPS27L, SEPSECS, SIAH1, SIAH2, SOCS4, SOCS5, SPATA18, SPSB4, TRAF6, UBR1
Neophocaena_asiaeorientalis_asiaeorientalis	purine-containing compound metabolic process	18/1446	123/14513	0.0943440161326108	0.6030038995384163	DNA	ACOT6, ADCY8, ALDOB, AMPD1, GAPDHS, HK1, HK2, HMGCR, HMGCS2, LOC112393216, LOC112394892, LOC112394893, LOC112412990, LOC112414042, MVK, PAICS, PANK1, PDHX
Neophocaena_asiaeorientalis_asiaeorientalis	organonitrogen compound catabolic process	18/1446	124/14513	0.0965206384264626	0.6030038995384163	DNA	ALDH5A1, BLVRA, CHIA, FAH, FBXO33, FBXO38, GCAT, LOC112405968, LOC112415038, LTN1, PAH, PGLYRP1, PSMF1, SAT1, SPATA18, TET3, UBR1, UPP2
Neophocaena_asiaeorientalis_asiaeorientalis	regulation of protein-containing complex disassembly	5/1446	25/14513	0.0966399711961635	0.6030038995384163	DNA	CAPZA1, EIF5A2, LMOD2, SPTBN1, SPTBN2
Neophocaena_asiaeorientalis_asiaeorientalis	adenylate cyclase-modulating G protein-coupled receptor signaling pathway	4/1446	18/14513	0.0970515151919818	0.6030038995384163	DNA	ADRB2, GNAI1, GPR119, PSAP
Neophocaena_asiaeorientalis_asiaeorientalis	regulation of cellular catabolic process	7/1446	39/14513	0.1044009172932458	0.6214013541991037	DNA	CISD1, FASTKD1, LARP1B, RNFT2, SOCS4, SOCS5, ZC3H14
Neophocaena_asiaeorientalis_asiaeorientalis	transmembrane receptor protein tyrosine kinase signaling pathway	7/1446	39/14513	0.1044009172932458	0.6214013541991037	DNA	ALK, EGFR, IRS4, KIT, LOC112391556, LOC112399963, SOCS5
Neophocaena_asiaeorientalis_asiaeorientalis	regulation of protein metabolic process	14/1446	91/14513	0.1101600734970557	0.6353814364789482	DNA	BIRC2, BIRC3, CNOT6, DHX29, DPH3, EIF5A2, FMR1, FXR1, LTN1, NANOS3, PRKAR1A, RNFT2, SOCS4, SOCS5
Neophocaena_asiaeorientalis_asiaeorientalis	negative regulation of actin filament polymerization	6/1446	30/14513	0.1147195916407697	0.6353814364789482	DNA	CAPZA1, KANK4, LMOD2, SPTBN1, SPTBN2, SSH1
Neophocaena_asiaeorientalis_asiaeorientalis	negative regulation of protein polymerization	6/1446	30/14513	0.1147195916407697	0.6353814364789482	DNA	CAPZA1, KANK4, LMOD2, SPTBN1, SPTBN2, SSH1
Neophocaena_asiaeorientalis_asiaeorientalis	negative regulation of protein-containing complex assembly	6/1446	30/14513	0.1147195916407697	0.6353814364789482	DNA	CAPZA1, KANK4, LMOD2, SPTBN1, SPTBN2, SSH1
Neophocaena_asiaeorientalis_asiaeorientalis	mitochondrion organization	6/1446	31/14513	0.1205468580962858	0.6488031534481624	DNA	APOO, FBXO7, MFF, MIGA1, MTX3, RHOT1
Neophocaena_asiaeorientalis_asiaeorientalis	catabolic process	50/1446	408/14513	0.1304843687673046	0.6501799899344556	DNA	ACADL, ALDH5A1, ALDOB, ATG2B, BLVRA, CHIA, CNOT7, CUL4B, DERA, DNASE1L3, EHHADH, FAH, FBXO33, FBXO38, FBXO7, GAPDHS, GCAT, HK1, HK2, IDNK, LIPC, LOC112398221, LOC112399586, LOC112405968, LOC112415038, LTN1, NEU3, PAH, PGLYRP1, PLA2G12A, PLCB4, PLCG2, PNPLA3, PRDX6, PSMA4, PSMA8, PSMF1, RNF146, SAT1, SIAH1, SIAH2, SMG1, SPATA18, TET3, TTC37, UBR1, UCHL1, UPP2, VPS37A, XRN1
Neophocaena_asiaeorientalis_asiaeorientalis	nucleoside phosphate metabolic process	24/1446	179/14513	0.1306275621069423	0.6501799899344556	DNA	ACOT6, ADCY8, ALDOB, AMPD1, DERA, GAPDHS, HK1, HK2, HMGCR, HMGCS2, LOC112393216, LOC112394892, LOC112394893, LOC112409743, LOC112412990, LOC112414042, MVK, NADK2, NUDT7, PAICS, PANK1, PDHX, RRM1, UPP2
Neophocaena_asiaeorientalis_asiaeorientalis	enzyme linked receptor protein signaling pathway	8/1446	46/14513	0.1307658967941608	0.6501799899344556	DNA	ALK, EGFR, IRS4, KIT, LOC112391556, LOC112399963, SMAD4, SOCS5
Neophocaena_asiaeorientalis_asiaeorientalis	cellular response to organic substance	4/1446	20/14513	0.1315083157353029	0.6501799899344556	DNA	HSPB8, LOC112398221, PTPN11, RRAGD
Neophocaena_asiaeorientalis_asiaeorientalis	mitotic cell cycle process	8/1446	48/14513	0.1408113767716503	0.6501799899344556	DNA	CCNA2, CCNB2, CCNE2, CIT, NSL1, PDS5B, SPDL1, ZFYVE26
Neophocaena_asiaeorientalis_asiaeorientalis	cellular protein modification process	38/1446	302/14513	0.1441953093476987	0.6501799899344556	DNA	ALG8, ASB11, ASB15, ASB2, B3GALT4, B3GNT7, CBLL2, CUL4B, DCAF13, DCAF17, DOLPP1, DPH3, EXT1, FUT10, GALNT15, KDELC2, LOC112400708, LOC112405968, LOC112407244, LOC112407878, LOC112411198, LTN1, NEURL2, NSMCE2, PIAS1, PIGU, POMK, RNF103, RNF146, RPN2, SEPSECS, SIAH1, SIAH2, SOCS4, SOCS5, SPSB4, TRAF6, UBR1
Neophocaena_asiaeorientalis_asiaeorientalis	protein ubiquitination	22/1446	162/14513	0.1445989848615815	0.6501799899344556	DNA	ASB11, ASB15, ASB2, CBLL2, CUL4B, DCAF13, DCAF17, LOC112400708, LOC112405968, LOC112407244, LTN1, NEURL2, NSMCE2, RNF103, RNF146, SIAH1, SIAH2, SOCS4, SOCS5, SPSB4, TRAF6, UBR1
Neophocaena_asiaeorientalis_asiaeorientalis	ribonucleoside monophosphate biosynthetic process	6/1446	34/14513	0.1448234611665078	0.6501799899344556	DNA	AMPD1, LOC112393216, LOC112409743, LOC112412990, PAICS, UPP2
Neophocaena_asiaeorientalis_asiaeorientalis	negative regulation of cellular process	29/1446	226/14513	0.1457608927929028	0.6501799899344556	DNA	ACMSD, APC, APCDD1L, BCL2, BEND6, BRINP1, CAPZA1, DOT1L, EIF2AK4, GPATCH3, KANK4, LARP1B, LMOD2, LOC112414158, MDM2, NAIP, NKD1, NR0B2, PARPBP, PMEPA1, PTEN, RGS9, SOCS4, SOCS5, SPDL1, SPTBN1, SPTBN2, SSH1, ZC3H14
Neophocaena_asiaeorientalis_asiaeorientalis	cellular homeostasis	8/1446	49/14513	0.147047214930115	0.6501799899344556	DNA	FTMT, HK1, HK2, LOC112398221, LOC112407442, MCUB, SLC9A9, TXNRD1
Neophocaena_asiaeorientalis_asiaeorientalis	macromolecule methylation	8/1446	49/14513	0.147047214930115	0.6501799899344556	DNA	METTL5, METTL6, N6AMT1, RAMMET, THUMPD3, TRMT10B, TRMT2B, WTAP
Neophocaena_asiaeorientalis_asiaeorientalis	defense response to bacterium	4/1446	21/14513	0.1503720937304807	0.6501799899344556	DNA	BPIFC, DEFB115, DEFB123, LOC112393373
Neophocaena_asiaeorientalis_asiaeorientalis	negative regulation of actin filament depolymerization	4/1446	21/14513	0.1503720937304807	0.6501799899344556	DNA	CAPZA1, LMOD2, SPTBN1, SPTBN2
Neophocaena_asiaeorientalis_asiaeorientalis	response to bacterium	4/1446	21/14513	0.1503720937304807	0.6501799899344556	DNA	BPIFC, DEFB115, DEFB123, LOC112393373
Neophocaena_asiaeorientalis_asiaeorientalis	cellular amine metabolic process	4/1446	21/14513	0.1503720937304807	0.6501799899344556	DNA	AZIN2, HDC, SAT1, SMS
Neophocaena_asiaeorientalis_asiaeorientalis	cellular metabolic compound salvage	4/1446	21/14513	0.1503720937304807	0.6501799899344556	DNA	AMPD1, ENOPH1, MRI1, UPP2
Neophocaena_asiaeorientalis_asiaeorientalis	negative regulation of protein depolymerization	4/1446	21/14513	0.1503720937304807	0.6501799899344556	DNA	CAPZA1, LMOD2, SPTBN1, SPTBN2
Neophocaena_asiaeorientalis_asiaeorientalis	cellular biogenic amine metabolic process	4/1446	21/14513	0.1503720937304807	0.6501799899344556	DNA	AZIN2, HDC, SAT1, SMS
Neophocaena_asiaeorientalis_asiaeorientalis	regulation of actin filament depolymerization	4/1446	21/14513	0.1503720937304807	0.6501799899344556	DNA	CAPZA1, LMOD2, SPTBN1, SPTBN2
Neophocaena_asiaeorientalis_asiaeorientalis	actin filament capping	4/1446	21/14513	0.1503720937304807	0.6501799899344556	DNA	CAPZA1, LMOD2, SPTBN1, SPTBN2
Neophocaena_asiaeorientalis_asiaeorientalis	negative regulation of protein-containing complex disassembly	4/1446	21/14513	0.1503720937304807	0.6501799899344556	DNA	CAPZA1, LMOD2, SPTBN1, SPTBN2
Neophocaena_asiaeorientalis_asiaeorientalis	cellular metabolic process	308/1446	2886/14513	0.1547526567769825	0.6501799899344556	DNA	ABAT, ACADL, ACER1, ACOT12, ACOT6, ACVR1, ADCY8, AK7, ALDH5A1, ALDOB, ALG14, ALG8, ALK, AMPD1, ASB11, ASB15, ASB2, ATG2B, ATRX, AZIN2, B3GALT4, B3GNT7, BHMT, BHMT2, BLVRA, BMX, C1D, CBLL2, CCNH, CDC7, CDC73, CDK1, CDK13, CDK14, CDK2AP1, CDO1, CHEK2, CIT, CMPK2, CNKSR1, CNOT7, COQ7, CRCP, CSNK2A1, CSTF2, CSTF3, CTH, CUL4B, DCAF13, DCAF17, DCK, DCLK2, DCT, DERA, DNASE1L3, DOLPP1, DOT1L, DPH3, DROSHA, DUSP10, DUSP14, DUSP21, EGFR, EHHADH, ELAC1, ELL2, ELOA, ENOPH1, EPS8L1, ERCC4, ETFRF1, EXOSC9, EXT1, FAH, FANCM, FASTKD1, FBXO33, FBXO38, FBXO7, FCF1, FER, FGFR2, FKTN, FMR1, FTSJ3, FUT10, GALNT15, GAPDHS, GATM, GCAT, GFM2, GGH, GINS3, GSTO1, GTF2F1, HDC, HFM1, HIPK3, HK1, HK2, HMGCR, HMGCS2, HYKK, IDH2, IDNK, IMMP1L, INTS7, INTS9, ISCA1, JAK2, KDELC2, KIT, KSR2, LATS2, LDHAL6B, LOC112391919, LOC112392773, LOC112393001, LOC112393216, LOC112393437, LOC112394892, LOC112394893, LOC112395219, LOC112398221, LOC112398572, LOC112398719, LOC112398849, LOC112400708, LOC112401015, LOC112401546, LOC112401637, LOC112402317, LOC112402670, LOC112402672, LOC112402725, LOC112404966, LOC112405963, LOC112405968, LOC112406668, LOC112407244, LOC112407305, LOC112407431, LOC112407442, LOC112407466, LOC112407878, LOC112409743, LOC112411198, LOC112411720, LOC112412836, LOC112412973, LOC112412990, LOC112413193, LOC112413434, LOC112413472, LOC112414042, LOC112415038, LTA4H, LTN1, MAGI1, MAP2K1, MAP2K2, MAP3K8, MAPK4, MAPK9, MAPKAPK5, MAT2A, MDH1, MELK, METTL5, METTL6, MLYCD, MNAT1, MND1, MOB1A, MOCS1, MOCS2, MRI1, MRPL3, MRPL35, MRPL47, MRPS11, MRPS6, MSH3, MSRB3, MTMR14, MVK, MYLK2, MYLK3, N6AMT1, NADK2, NCBP1, NDUFB9, NEURL2, NOS2, NSA2, NSMCE2, NUBP1, NUDT7, ORC6, ORMDL2, PAH, PAICS, PAK5, PANK1, PAPOLG, PBK, PDF, PDHX, PGD, PI4K2B, PIAS1, PIGU, PIK3C3, PIK3CA, PIP5K1B, PLA2G12A, PLCG2, PLK4, PNN, POLD3, POLK, POLR1A, POLR3E, POLR3G, POMK, PPA2, PPP1CC, PPP1R3C, PRKACA, PRKCG, PRKD3, PRPF18, PSAP, PSMA4, PSMA8, PSMF1, PTEN, PTGES3, PTK2, PTPN11, PTPN5, PTPN9, PTPRK, PTPRT, PUS10, PUS7, RAD52, RAG2, RAMMET, RARS, RARS2, RBBP8, RBFOX1, RFC5, RNF103, RNF146, RNF212B, RPL10A, RPL15, RPL22L1, RPL32, RPN2, RPP14, RPP38, RPS15A, RPS27L, RRM1, SAT1, SEPSECS, SIAH1, SIAH2, SIK2, SKAP1, SLU7, SMG1, SMS, SOCS4, SOCS5, SPATA18, SPSB4, SSH1, STYX, TBCK, TBPL2, TDG, TET3, THUMPD1, THUMPD3, TP53RK, TPH2, TRAF6, TRMT10B, TRMT12, TRMT2B, TSN, TSR2, TTC37, TXNL4B, UBR1, UCHL1, UPP2, UTP23, WTAP, XRCC5, XRN1, YARS2, ZFYVE26, ZNF638
Neophocaena_asiaeorientalis_asiaeorientalis	transport	105/1446	926/14513	0.1560695031007909	0.6501799899344556	DNA	AP1M1, AP4E1, APPBP2, ARFGEF2, ARL8B, ATP1B1, ATP9A, BBS5, BCAP29, CACNG6, CNNM4, COG8, CSE1L, DOPEY2, ELMO2, ESYT3, EXPH5, FABP1, FMR1, FTMT, GDI2, HIKESHI, HRH2, ITSN2, KCNB1, KDELR1, KPNA7, LOC112390379, LOC112394270, LOC112395172, LOC112404942, LOC112407442, LOC112407984, LOC112408377, LOC112414042, LOC112414159, MON2, MREG, MTX3, NAPA, NCBP1, NUP107, NUP155, NUP188, NXF3, OSBPL3, OSBPL6, OSBPL8, OSBPL9, PIK3R1, PLA2G12A, RAN, RANBP3, RILPL1, RIMS2, RIMS4, SEC23A, SEC24B, SEC24C, SEC24D, SEC61G, SLC18A2, SLC1A1, SLC1A3, SLC22A1, SLC22A2, SLC24A4, SLC25A23, SLC25A24, SLC25A40, SLC25A43, SLC25A6, SLC26A7, SLC2A10, SLC30A9, SLC34A2, SLC5A3, SLC9B1, SNX2, SRPRA, STON2, SV2C, SYN3, SYTL5, TBC1D23, TIMM13, TMC2, TMC5, TMC7, TRAM2, TRAPPC6B, TRIP10, TTC26, USE1, USP33, VAMP5, VAMP8, VLDLR, VPS13D, VPS16, VPS35, VPS37A, VTI1A, VTI1B, YIPF1
Neophocaena_asiaeorientalis_asiaeorientalis	protein modification by small protein conjugation or removal	23/1446	175/14513	0.1616997579525513	0.6501799899344556	DNA	ASB11, ASB15, ASB2, CBLL2, CUL4B, DCAF13, DCAF17, LOC112400708, LOC112405968, LOC112407244, LTN1, NEURL2, NSMCE2, PIAS1, RNF103, RNF146, SIAH1, SIAH2, SOCS4, SOCS5, SPSB4, TRAF6, UBR1
Neophocaena_asiaeorientalis_asiaeorientalis	protein modification by small protein conjugation	23/1446	175/14513	0.1616997579525513	0.6501799899344556	DNA	ASB11, ASB15, ASB2, CBLL2, CUL4B, DCAF13, DCAF17, LOC112400708, LOC112405968, LOC112407244, LTN1, NEURL2, NSMCE2, PIAS1, RNF103, RNF146, SIAH1, SIAH2, SOCS4, SOCS5, SPSB4, TRAF6, UBR1
Neophocaena_asiaeorientalis_asiaeorientalis	regulation of protein polymerization	8/1446	51/14513	0.1617888913278624	0.6501799899344556	DNA	CAPZA1, CYFIP2, KANK4, LMOD2, LOC112414158, SPTBN1, SPTBN2, SSH1
Neophocaena_asiaeorientalis_asiaeorientalis	regulation of actin filament length	8/1446	51/14513	0.1617888913278624	0.6501799899344556	DNA	CAPZA1, CYFIP2, KANK4, LMOD2, LOC112414158, SPTBN1, SPTBN2, SSH1
Neophocaena_asiaeorientalis_asiaeorientalis	regulation of actin filament polymerization	8/1446	51/14513	0.1617888913278624	0.6501799899344556	DNA	CAPZA1, CYFIP2, KANK4, LMOD2, LOC112414158, SPTBN1, SPTBN2, SSH1
Neophocaena_asiaeorientalis_asiaeorientalis	regulation of actin polymerization or depolymerization	8/1446	51/14513	0.1617888913278624	0.6501799899344556	DNA	CAPZA1, CYFIP2, KANK4, LMOD2, LOC112414158, SPTBN1, SPTBN2, SSH1
Neophocaena_asiaeorientalis_asiaeorientalis	homeostatic process	11/1446	72/14513	0.1621988768371625	0.6501799899344556	DNA	CNNM4, FTMT, HK1, HK2, LOC112398221, LOC112407442, MCUB, SIT1, SLC9A1, SLC9A9, TXNRD1
Neophocaena_asiaeorientalis_asiaeorientalis	innate immune response	11/1446	72/14513	0.1621988768371625	0.6501799899344556	DNA	BPIFC, C8B, C9, DEFB115, DEFB123, LOC112397263, TICAM1, TLR1, TLR10, TLR6, TLR7
Neophocaena_asiaeorientalis_asiaeorientalis	nucleoside monophosphate biosynthetic process	6/1446	36/14513	0.1660866267905461	0.6501799899344556	DNA	AMPD1, LOC112393216, LOC112409743, LOC112412990, PAICS, UPP2
Neophocaena_asiaeorientalis_asiaeorientalis	nucleotide metabolic process	23/1446	177/14513	0.1661998554151981	0.6501799899344556	DNA	ACOT6, ADCY8, ALDOB, AMPD1, DERA, GAPDHS, HK1, HK2, HMGCR, HMGCS2, LOC112393216, LOC112394892, LOC112394893, LOC112409743, LOC112412990, LOC112414042, MVK, NADK2, PAICS, PANK1, PDHX, RRM1, UPP2
Neophocaena_asiaeorientalis_asiaeorientalis	positive regulation of macromolecule metabolic process	17/1446	124/14513	0.1732455274719337	0.6706297267675638	DNA	BIRC2, BIRC3, DHX29, EIF5A2, GTF2F1, HNRNPD, IRF3, IRF4, LARP1B, LOC112398563, MEOX2, MKL2, NCOA3, RNFT2, SOCS4, SOCS5, TEAD3
Neophocaena_asiaeorientalis_asiaeorientalis	establishment of localization	105/1446	932/14513	0.1746917990459824	0.6706297267675638	DNA	AP1M1, AP4E1, APPBP2, ARFGEF2, ARL8B, ATP1B1, ATP9A, BBS5, BCAP29, CACNG6, CNNM4, COG8, CSE1L, DOPEY2, ELMO2, ESYT3, EXPH5, FABP1, FMR1, FTMT, GDI2, HIKESHI, HRH2, ITSN2, KCNB1, KDELR1, KPNA7, LOC112390379, LOC112394270, LOC112395172, LOC112404942, LOC112407442, LOC112407984, LOC112408377, LOC112414042, LOC112414159, MON2, MREG, MTX3, NAPA, NCBP1, NUP107, NUP155, NUP188, NXF3, OSBPL3, OSBPL6, OSBPL8, OSBPL9, PIK3R1, PLA2G12A, RAN, RANBP3, RILPL1, RIMS2, RIMS4, SEC23A, SEC24B, SEC24C, SEC24D, SEC61G, SLC18A2, SLC1A1, SLC1A3, SLC22A1, SLC22A2, SLC24A4, SLC25A23, SLC25A24, SLC25A40, SLC25A43, SLC25A6, SLC26A7, SLC2A10, SLC30A9, SLC34A2, SLC5A3, SLC9B1, SNX2, SRPRA, STON2, SV2C, SYN3, SYTL5, TBC1D23, TIMM13, TMC2, TMC5, TMC7, TRAM2, TRAPPC6B, TRIP10, TTC26, USE1, USP33, VAMP5, VAMP8, VLDLR, VPS13D, VPS16, VPS35, VPS37A, VTI1A, VTI1B, YIPF1
Neophocaena_asiaeorientalis_asiaeorientalis	steroid biosynthetic process	5/1446	26/14513	0.175472810806929	0.6706297267675638	DNA	HMGCR, HMGCS2, LBR, LOC112398221, MVK
Neophocaena_asiaeorientalis_asiaeorientalis	localization	108/1446	960/14513	0.1805366649905241	0.6706297267675638	DNA	AP1M1, AP4E1, APPBP2, ARFGEF2, ARL8B, ATP1B1, ATP9A, BBS5, BCAP29, CACNG6, CNNM4, COG8, CSE1L, DOPEY2, ELMO2, ESYT3, EXPH5, FABP1, FMR1, FTMT, GDI2, HIKESHI, HRH2, ITSN2, KCNB1, KDELR1, KNL1, KPNA7, LOC112390379, LOC112394270, LOC112395172, LOC112404942, LOC112407442, LOC112407984, LOC112408377, LOC112414042, LOC112414159, MON2, MREG, MTX3, NAPA, NCBP1, NUP107, NUP155, NUP188, NXF3, OSBPL3, OSBPL6, OSBPL8, OSBPL9, PEX13, PIK3R1, PLA2G12A, RAN, RANBP3, RILPL1, RIMS2, RIMS4, SEC23A, SEC24B, SEC24C, SEC24D, SEC61G, SLC18A2, SLC1A1, SLC1A3, SLC22A1, SLC22A2, SLC24A4, SLC25A23, SLC25A24, SLC25A40, SLC25A43, SLC25A6, SLC26A7, SLC2A10, SLC30A9, SLC34A2, SLC5A3, SLC9B1, SNX2, SPDL1, SRPRA, STON2, SV2C, SYN3, SYTL5, TBC1D23, TIMM13, TMC2, TMC5, TMC7, TRAM2, TRAPPC6B, TRIP10, TTC26, USE1, USP33, VAMP5, VAMP8, VLDLR, VPS13D, VPS16, VPS35, VPS37A, VTI1A, VTI1B, YIPF1
Neophocaena_asiaeorientalis_asiaeorientalis	regulation of metabolic process	100/1446	886/14513	0.1828174718129459	0.6706297267675638	DNA	ACMSD, AES, AFF2, BATF3, BIRC2, BIRC3, CCNH, CDCA7L, CIITA, CISD1, CNOT6, CNOT7, DAXX, DHX29, DPH3, E2F3, EAF1, EIF5A2, ELK3, FASTKD1, FBXO7, FMR1, FUBP1, FXR1, GMNN, GPATCH3, GPR119, GRHL2, GTF2F1, HCFC2, HEYL, HIF3A, HNRNPD, IRF3, IRF4, KHSRP, LARP1B, LBH, LOC112393457, LOC112393617, LOC112397969, LOC112397990, LOC112397993, LOC112398563, LOC112401088, LOC112407800, LOC112415271, LOC112415272, LOC112415476, LOC112415528, LTN1, MARF1, MCIDAS, MED26, MED4, MEOX2, MKL2, MLLT1, MSL3, MTERF1, MYBL1, NANOS3, NCOA3, NEUROD1, NFE2L1, NR0B2, ORMDL2, PARPBP, PRKAR1A, PSAP, PSMF1, RBFOX1, RNFT2, SAP25, SMAD4, SMG1, SOCS4, SOCS5, TEAD3, TET3, TLR7, TSC22D4, TSHZ2, WTAP, XRN1, ZC3H14, ZNF133, ZNF189, ZNF19, ZNF248, ZNF383, ZNF398, ZNF425, ZNF473, ZNF546, ZNF565, ZNF655, ZNF662, ZNF793, ZNF879
Neophocaena_asiaeorientalis_asiaeorientalis	pyruvate metabolic process	5/1446	27/14513	0.1835506018715685	0.6706297267675638	DNA	ALDOB, GAPDHS, HK1, HK2, PDHX
Neophocaena_asiaeorientalis_asiaeorientalis	small GTPase mediated signal transduction	14/1446	102/14513	0.1869620853442345	0.6706297267675638	DNA	CTNNAL1, DOCK2, GDI2, RALGPS2, RAP1B, RAPGEF5, RASGEF1B, RASGRF2, RASGRP3, RGL2, RHOBTB1, RHOQ, RHOT1, SH2D3A
Neophocaena_asiaeorientalis_asiaeorientalis	protein modification process	40/1446	328/14513	0.190729375955129	0.6706297267675638	DNA	ALG8, ASB11, ASB15, ASB2, B3GALT4, B3GNT7, CBLL2, CUL4B, DCAF13, DCAF17, DOLPP1, DPH3, EXT1, FUT10, GALNT15, KDELC2, LIPT2, LOC112400708, LOC112405968, LOC112407244, LOC112407878, LOC112411198, LTN1, NEURL2, NSMCE2, PIAS1, PIGU, POMK, RNF103, RNF146, RPN2, SEPSECS, SIAH1, SIAH2, SOCS4, SOCS5, SPSB4, TRAF6, TTL, UBR1
Neophocaena_asiaeorientalis_asiaeorientalis	regulation of anatomical structure size	12/1446	82/14513	0.1910863782460869	0.6706297267675638	DNA	ADRA2A, ADRB2, CAPZA1, CYFIP2, HRH2, HTR1D, KANK4, LMOD2, LOC112414158, SPTBN1, SPTBN2, SSH1
Neophocaena_asiaeorientalis_asiaeorientalis	sterol metabolic process	5/1446	28/14513	0.1931099175959912	0.6706297267675638	DNA	HMGCR, HMGCS2, LBR, LOC112398221, MVK
Neophocaena_asiaeorientalis_asiaeorientalis	regulation of Wnt signaling pathway	5/1446	28/14513	0.1931099175959912	0.6706297267675638	DNA	APC, APCDD1L, GSKIP, NKD1, RSPO3
Neophocaena_asiaeorientalis_asiaeorientalis	nucleoside diphosphate metabolic process	5/1446	28/14513	0.1931099175959912	0.6706297267675638	DNA	ALDOB, GAPDHS, HK1, HK2, NUDT7
Neophocaena_asiaeorientalis_asiaeorientalis	protein catabolic process	7/1446	43/14513	0.1939731199914896	0.6706297267675638	DNA	FBXO33, FBXO38, LOC112405968, LTN1, PSMF1, SPATA18, UBR1
Neophocaena_asiaeorientalis_asiaeorientalis	regulation of catabolic process	7/1446	43/14513	0.1939731199914896	0.6706297267675638	DNA	CISD1, FASTKD1, LARP1B, RNFT2, SOCS4, SOCS5, ZC3H14
Neophocaena_asiaeorientalis_asiaeorientalis	cellular chemical homeostasis	7/1446	44/14513	0.2010086977021166	0.6821379500332873	DNA	FTMT, HK1, HK2, LOC112398221, LOC112407442, MCUB, SLC9A9
Neophocaena_asiaeorientalis_asiaeorientalis	regulation of mRNA metabolic process	5/1446	29/14513	0.204033009064324	0.6868840344994175	DNA	FASTKD1, LARP1B, RBFOX1, WTAP, ZC3H14
Neophocaena_asiaeorientalis_asiaeorientalis	alpha-amino acid biosynthetic process	5/1446	29/14513	0.204033009064324	0.6868840344994175	DNA	BHMT, BHMT2, CTH, ENOPH1, MRI1
Neophocaena_asiaeorientalis_asiaeorientalis	regulation of immune response	9/1446	62/14513	0.2064082998521332	0.68903066121244	DNA	C8B, C9, GPATCH3, KIT, TICAM1, TLR1, TLR10, TLR6, TLR7
Neophocaena_asiaeorientalis_asiaeorientalis	positive regulation of nitrogen compound metabolic process	15/1446	112/14513	0.2071169088141536	0.68903066121244	DNA	BIRC2, BIRC3, DHX29, EIF5A2, GTF2F1, IRF3, IRF4, LOC112398563, MEOX2, MKL2, NCOA3, RNFT2, SOCS4, SOCS5, TEAD3
Neophocaena_asiaeorientalis_asiaeorientalis	organic cyclic compound catabolic process	12/1446	87/14513	0.2114745227849104	0.6900176007606524	DNA	BLVRA, CNOT7, DERA, DNASE1L3, FAH, LOC112398221, PAH, SMG1, TET3, TTC37, UPP2, XRN1
Neophocaena_asiaeorientalis_asiaeorientalis	inflammatory response	10/1446	68/14513	0.2181470059556647	0.697340408973513	DNA	BDKRB1, LOC112390602, LOC112390603, LOC112393373, TICAM1, TLR1, TLR10, TLR6, TLR7, TNFRSF1B
Neophocaena_asiaeorientalis_asiaeorientalis	small molecule metabolic process	64/1446	555/14513	0.2187810946766246	0.697340408973513	DNA	ABAT, ACADL, ACER1, ACOT12, ACOT6, ADCY8, ALDH5A1, ALDOB, AMPD1, BHMT, BHMT2, CDO1, COQ7, CTH, DERA, EHHADH, ENOPH1, FAH, GALE, GALK2, GAPDHS, GATM, GCAT, GGH, HDC, HK1, HK2, HMGCR, HMGCS2, IDH2, IDNK, LBR, LDHAL6B, LOC112393216, LOC112394892, LOC112394893, LOC112398221, LOC112401637, LOC112409743, LOC112412836, LOC112412990, LOC112414042, LOC112415038, LTA4H, MAT2A, MDH1, MLYCD, MRI1, MVK, NADK2, NUDT7, PAH, PAICS, PANK1, PCK1, PDHX, PGD, PTGES3, RARS, RARS2, RRM1, TPH2, UPP2, YARS2
Neophocaena_asiaeorientalis_asiaeorientalis	proteolysis involved in cellular protein catabolic process	13/1446	93/14513	0.2202986058939394	0.697340408973513	DNA	CUL4B, FBXO33, FBXO38, LOC112405968, LTN1, PSMA4, PSMA8, PSMF1, RNF146, SIAH1, SIAH2, UBR1, UCHL1
Neophocaena_asiaeorientalis_asiaeorientalis	RNA processing	39/1446	327/14513	0.2249499106527082	0.709263710826636	DNA	C1D, CSTF2, CSTF3, DROSHA, ELAC1, EXOSC9, FCF1, FMR1, FTSJ3, INTS7, INTS9, LOC112405963, LOC112407305, LOC112413193, LOC112413472, METTL6, NCBP1, NSA2, PAPOLG, PNN, PRPF18, PUS10, PUS7, RBFOX1, RPP14, RPP38, SEPSECS, SLU7, THUMPD1, THUMPD3, TP53RK, TRMT10B, TRMT12, TRMT2B, TSR2, TXNL4B, UTP23, WTAP, ZNF638
Neophocaena_asiaeorientalis_asiaeorientalis	positive regulation of metabolic process	17/1446	129/14513	0.2351933071839625	0.7231503285955782	DNA	BIRC2, BIRC3, DHX29, EIF5A2, GTF2F1, HNRNPD, IRF3, IRF4, LARP1B, LOC112398563, MEOX2, MKL2, NCOA3, RNFT2, SOCS4, SOCS5, TEAD3
Neophocaena_asiaeorientalis_asiaeorientalis	positive regulation of biological process	35/1446	292/14513	0.2364999176212147	0.7231503285955782	DNA	BBC3, BEND6, BIRC2, BIRC3, BRINP1, C8B, C9, CNST, CUNH12orf49, DHX29, EIF5A2, FGFR2, GTF2F1, HNRNPD, HRH2, IRF3, IRF4, JAK2, LARP1B, LOC112398563, LOC112400774, MEOX2, MFF, MKL2, NCOA3, PTK2, RELL1, RNFT2, RRAGD, RSPO3, SOCS4, SOCS5, TEAD3, TLR7, TRAF5
Neophocaena_asiaeorientalis_asiaeorientalis	regulation of actin filament organization	8/1446	52/14513	0.2392478671052468	0.7231503285955782	DNA	CAPZA1, CYFIP2, KANK4, LMOD2, LOC112414158, SPTBN1, SPTBN2, SSH1
Neophocaena_asiaeorientalis_asiaeorientalis	regulation of cellular component size	8/1446	52/14513	0.2392478671052468	0.7231503285955782	DNA	CAPZA1, CYFIP2, KANK4, LMOD2, LOC112414158, SPTBN1, SPTBN2, SSH1
Neophocaena_asiaeorientalis_asiaeorientalis	positive regulation of transcription by RNA polymerase II	5/1446	32/14513	0.243834517516105	0.7231503285955782	DNA	GTF2F1, MEOX2, MKL2, NCOA3, TEAD3
Neophocaena_asiaeorientalis_asiaeorientalis	carbohydrate catabolic process	5/1446	32/14513	0.243834517516105	0.7231503285955782	DNA	ALDOB, GAPDHS, HK1, HK2, IDNK
Neophocaena_asiaeorientalis_asiaeorientalis	cellular amino acid biosynthetic process	5/1446	32/14513	0.243834517516105	0.7231503285955782	DNA	BHMT, BHMT2, CTH, ENOPH1, MRI1
Neophocaena_asiaeorientalis_asiaeorientalis	regulation of protein-containing complex assembly	8/1446	53/14513	0.2439027735499879	0.7231503285955782	DNA	CAPZA1, CYFIP2, KANK4, LMOD2, LOC112414158, SPTBN1, SPTBN2, SSH1
Neophocaena_asiaeorientalis_asiaeorientalis	regulation of supramolecular fiber organization	8/1446	53/14513	0.2439027735499879	0.7231503285955782	DNA	CAPZA1, CYFIP2, KANK4, LMOD2, LOC112414158, SPTBN1, SPTBN2, SSH1
Neophocaena_asiaeorientalis_asiaeorientalis	organic acid biosynthetic process	11/1446	78/14513	0.2509095625177951	0.7252130322199493	DNA	BHMT, BHMT2, CDO1, CTH, ENOPH1, GATM, LOC112398221, LTA4H, MLYCD, MRI1, PTGES3
Neophocaena_asiaeorientalis_asiaeorientalis	regulation of immune system process	11/1446	79/14513	0.2545948179498623	0.7252130322199493	DNA	C8B, C9, CTLA4, GPATCH3, KIT, SIT1, TICAM1, TLR1, TLR10, TLR6, TLR7
Neophocaena_asiaeorientalis_asiaeorientalis	lipid transport	11/1446	79/14513	0.2545948179498623	0.7252130322199493	DNA	ATP9A, ESYT3, FABP1, LOC112394270, LOC112407984, OSBPL3, OSBPL6, OSBPL8, OSBPL9, PLA2G12A, VPS13D
Neophocaena_asiaeorientalis_asiaeorientalis	regulation of actin cytoskeleton organization	8/1446	55/14513	0.2558052481842762	0.7252130322199493	DNA	CAPZA1, CYFIP2, KANK4, LMOD2, LOC112414158, SPTBN1, SPTBN2, SSH1
Neophocaena_asiaeorientalis_asiaeorientalis	regulation of actin filament-based process	8/1446	55/14513	0.2558052481842762	0.7252130322199493	DNA	CAPZA1, CYFIP2, KANK4, LMOD2, LOC112414158, SPTBN1, SPTBN2, SSH1
Neophocaena_asiaeorientalis_asiaeorientalis	posttranscriptional regulation of gene expression	11/1446	80/14513	0.2588860453678175	0.7252130322199493	DNA	CNOT6, DHX29, DPH3, EIF5A2, FASTKD1, FMR1, FXR1, LARP1B, LTN1, NANOS3, ZC3H14
Neophocaena_asiaeorientalis_asiaeorientalis	proteasome-mediated ubiquitin-dependent protein catabolic process	6/1446	37/14513	0.2621385762728435	0.7252130322199493	DNA	FBXO33, FBXO38, LOC112405968, LTN1, PSMF1, UBR1
Neophocaena_asiaeorientalis_asiaeorientalis	actin cytoskeleton organization	6/1446	38/14513	0.2685812686067352	0.7252130322199493	DNA	CNN3, DAAM2, DOCK2, FMNL2, LIMCH1, PARVB
Neophocaena_asiaeorientalis_asiaeorientalis	ribonucleoside monophosphate metabolic process	6/1446	38/14513	0.2685812686067352	0.7252130322199493	DNA	AMPD1, LOC112393216, LOC112409743, LOC112412990, PAICS, UPP2
Neophocaena_asiaeorientalis_asiaeorientalis	cell division	15/1446	114/14513	0.2691364674990961	0.7252130322199493	DNA	ABRAXAS2, CCNA2, CCNB2, CCNE2, CDC7, CDCA7L, KNL1, LOC112402509, PARD6B, PDS5B, PPP1CC, RBBP8, SGO1, SPDL1, VPS4A
Neophocaena_asiaeorientalis_asiaeorientalis	purine nucleoside monophosphate biosynthetic process	4/1446	22/14513	0.2693748953637659	0.7252130322199493	DNA	AMPD1, LOC112393216, LOC112412990, PAICS
Neophocaena_asiaeorientalis_asiaeorientalis	nucleotide phosphorylation	4/1446	22/14513	0.2693748953637659	0.7252130322199493	DNA	ALDOB, GAPDHS, HK1, HK2
Neophocaena_asiaeorientalis_asiaeorientalis	nucleoside diphosphate phosphorylation	4/1446	22/14513	0.2693748953637659	0.7252130322199493	DNA	ALDOB, GAPDHS, HK1, HK2
Neophocaena_asiaeorientalis_asiaeorientalis	glycolytic process	4/1446	22/14513	0.2693748953637659	0.7252130322199493	DNA	ALDOB, GAPDHS, HK1, HK2
Neophocaena_asiaeorientalis_asiaeorientalis	ATP generation from ADP	4/1446	22/14513	0.2693748953637659	0.7252130322199493	DNA	ALDOB, GAPDHS, HK1, HK2
Neophocaena_asiaeorientalis_asiaeorientalis	purine ribonucleoside monophosphate biosynthetic process	4/1446	22/14513	0.2693748953637659	0.7252130322199493	DNA	AMPD1, LOC112393216, LOC112412990, PAICS
Neophocaena_asiaeorientalis_asiaeorientalis	regulation of protein depolymerization	4/1446	22/14513	0.2693748953637659	0.7252130322199493	DNA	CAPZA1, LMOD2, SPTBN1, SPTBN2
Neophocaena_asiaeorientalis_asiaeorientalis	organic substance transport	61/1446	535/14513	0.2694155576600427	0.7252130322199493	DNA	AP1M1, AP4E1, APPBP2, ARFGEF2, ARL8B, ATP9A, BBS5, BCAP29, COG8, CSE1L, ESYT3, EXPH5, FABP1, FMR1, GDI2, HIKESHI, KDELR1, KPNA7, LOC112394270, LOC112407984, LOC112414159, MON2, MTX3, NAPA, NCBP1, NUP107, NUP155, NUP188, NXF3, OSBPL3, OSBPL6, OSBPL8, OSBPL9, PIK3R1, PLA2G12A, RAN, RILPL1, SEC23A, SEC24B, SEC24C, SEC24D, SEC61G, SLC18A2, SLC1A1, SLC1A3, SLC25A6, SLC2A10, SLC5A3, SNX2, SRPRA, SYTL5, TIMM13, TRAM2, TTC26, USE1, VPS13D, VPS16, VPS35, VPS37A, VTI1A, VTI1B
Neophocaena_asiaeorientalis_asiaeorientalis	carbohydrate derivative metabolic process	28/1446	232/14513	0.2694874462923835	0.7252130322199493	DNA	ACOT6, ADCY8, ALDOB, ALG14, AMPD1, CHIA, DERA, FKTN, GAPDHS, HK1, HK2, HMGCR, HMGCS2, LOC112393216, LOC112394892, LOC112394893, LOC112402317, LOC112409743, LOC112412990, LOC112414042, MVK, PAICS, PANK1, PDHX, PGD, PGLYRP1, RRM1, UPP2
Neophocaena_asiaeorientalis_asiaeorientalis	positive regulation of cellular metabolic process	15/1446	116/14513	0.275354528441747	0.7306151809277155	DNA	BIRC2, BIRC3, DHX29, EIF5A2, GTF2F1, IRF3, IRF4, LOC112398563, MEOX2, MKL2, NCOA3, RNFT2, SOCS4, SOCS5, TEAD3
Neophocaena_asiaeorientalis_asiaeorientalis	positive regulation of signal transduction	6/1446	39/14513	0.2762053033805292	0.7306151809277155	DNA	CUNH12orf49, LOC112400774, RELL1, RRAGD, RSPO3, TRAF5
Neophocaena_asiaeorientalis_asiaeorientalis	positive regulation of cellular process	29/1446	241/14513	0.2776619948769349	0.7306151809277155	DNA	BBC3, BEND6, BIRC2, BIRC3, BRINP1, CNST, CUNH12orf49, DHX29, EIF5A2, FGFR2, GTF2F1, IRF3, IRF4, JAK2, LOC112398563, LOC112400774, MEOX2, MFF, MKL2, NCOA3, PTK2, RELL1, RNFT2, RRAGD, RSPO3, SOCS4, SOCS5, TEAD3, TRAF5
Neophocaena_asiaeorientalis_asiaeorientalis	regulation of cellular component organization	15/1446	117/14513	0.2790944250763633	0.7306151809277155	DNA	BBC3, CAPZA1, CKAP5, CYFIP2, EIF5A2, KANK4, LMOD2, LOC112414158, MFF, PTK2, SPDL1, SPTBN1, SPTBN2, SSH1, STON2
Neophocaena_asiaeorientalis_asiaeorientalis	tricarboxylic acid cycle	4/1446	23/14513	0.2801412054681418	0.7306151809277155	DNA	IDH2, IDH3B, MDH1, SUCLA2
Neophocaena_asiaeorientalis_asiaeorientalis	hexose metabolic process	6/1446	40/14513	0.284926366489715	0.731684359920077	DNA	GALE, GALK2, GAPDHS, HK1, HK2, PCK1
Neophocaena_asiaeorientalis_asiaeorientalis	positive regulation of signaling	6/1446	40/14513	0.284926366489715	0.731684359920077	DNA	CUNH12orf49, LOC112400774, RELL1, RRAGD, RSPO3, TRAF5
Neophocaena_asiaeorientalis_asiaeorientalis	positive regulation of cell communication	6/1446	40/14513	0.284926366489715	0.731684359920077	DNA	CUNH12orf49, LOC112400774, RELL1, RRAGD, RSPO3, TRAF5
Neophocaena_asiaeorientalis_asiaeorientalis	tRNA modification	6/1446	40/14513	0.284926366489715	0.731684359920077	DNA	METTL6, SEPSECS, THUMPD1, TRMT10B, TRMT12, TRMT2B
Neophocaena_asiaeorientalis_asiaeorientalis	response to organic substance	9/1446	64/14513	0.290855676174811	0.731684359920077	DNA	EDEM1, HERPUD1, HSPB8, LOC112398221, LOC112402987, PTPN11, RRAGD, STAT4, TICAM1
Neophocaena_asiaeorientalis_asiaeorientalis	chemical homeostasis	9/1446	64/14513	0.290855676174811	0.731684359920077	DNA	CNNM4, FTMT, HK1, HK2, LOC112398221, LOC112407442, MCUB, SLC9A1, SLC9A9
Neophocaena_asiaeorientalis_asiaeorientalis	regulation of anatomical structure morphogenesis	4/1446	24/14513	0.2926292157281719	0.731684359920077	DNA	ERMN, FMNL2, MFF, PALM3
Neophocaena_asiaeorientalis_asiaeorientalis	proteasomal protein catabolic process	6/1446	41/14513	0.2946603993166078	0.731684359920077	DNA	FBXO33, FBXO38, LOC112405968, LTN1, PSMF1, UBR1
Neophocaena_asiaeorientalis_asiaeorientalis	nucleosome assembly	6/1446	41/14513	0.2946603993166078	0.731684359920077	DNA	LOC112392502, LOC112398370, TSPYL1, TSPYL2, TSPYL4, TSPYL5
Neophocaena_asiaeorientalis_asiaeorientalis	nucleosome organization	6/1446	41/14513	0.2946603993166078	0.731684359920077	DNA	LOC112392502, LOC112398370, TSPYL1, TSPYL2, TSPYL4, TSPYL5
Neophocaena_asiaeorientalis_asiaeorientalis	nucleoside monophosphate metabolic process	6/1446	41/14513	0.2946603993166078	0.731684359920077	DNA	AMPD1, LOC112393216, LOC112409743, LOC112412990, PAICS, UPP2
Neophocaena_asiaeorientalis_asiaeorientalis	regulation of cell death	12/1446	92/14513	0.2961373385712027	0.731684359920077	DNA	BBC3, BCL2, BCL2L10, BCL2L12, BIRC2, BIRC3, CRADD, LOC112405011, MDM2, NAIP, TRAF5, TRAF6
Neophocaena_asiaeorientalis_asiaeorientalis	regulation of apoptotic process	12/1446	92/14513	0.2961373385712027	0.731684359920077	DNA	BBC3, BCL2, BCL2L10, BCL2L12, BIRC2, BIRC3, CRADD, LOC112405011, MDM2, NAIP, TRAF5, TRAF6
Neophocaena_asiaeorientalis_asiaeorientalis	regulation of programmed cell death	12/1446	92/14513	0.2961373385712027	0.731684359920077	DNA	BBC3, BCL2, BCL2L10, BCL2L12, BIRC2, BIRC3, CRADD, LOC112405011, MDM2, NAIP, TRAF5, TRAF6
Neophocaena_asiaeorientalis_asiaeorientalis	actin filament-based process	6/1446	42/14513	0.3053240390285628	0.7352482892117774	DNA	CNN3, DAAM2, DOCK2, FMNL2, LIMCH1, PARVB
Neophocaena_asiaeorientalis_asiaeorientalis	amine metabolic process	4/1446	25/14513	0.3066288810564108	0.7352482892117774	DNA	AZIN2, HDC, SAT1, SMS
Neophocaena_asiaeorientalis_asiaeorientalis	regulation of cellular amide metabolic process	9/1446	67/14513	0.3085553976547668	0.7352482892117774	DNA	CNOT6, DHX29, DPH3, EIF5A2, FMR1, FXR1, LTN1, NANOS3, ORMDL2
Neophocaena_asiaeorientalis_asiaeorientalis	negative regulation of signal transduction	9/1446	67/14513	0.3085553976547668	0.7352482892117774	DNA	APC, APCDD1L, BEND6, GPATCH3, NKD1, PMEPA1, RGS9, SOCS4, SOCS5
Neophocaena_asiaeorientalis_asiaeorientalis	negative regulation of signaling	9/1446	67/14513	0.3085553976547668	0.7352482892117774	DNA	APC, APCDD1L, BEND6, GPATCH3, NKD1, PMEPA1, RGS9, SOCS4, SOCS5
Neophocaena_asiaeorientalis_asiaeorientalis	negative regulation of cell communication	9/1446	67/14513	0.3085553976547668	0.7352482892117774	DNA	APC, APCDD1L, BEND6, GPATCH3, NKD1, PMEPA1, RGS9, SOCS4, SOCS5
Neophocaena_asiaeorientalis_asiaeorientalis	regulation of response to stimulus	33/1446	281/14513	0.3140151588380614	0.7352482892117774	DNA	APC, APCDD1L, ARFGEF2, BEND6, C8B, C9, CUNH12orf49, EMILIN2, GPATCH3, GSKIP, KIT, LOC112400774, NKD1, PARPBP, PMEPA1, PTK2, RALGAPA1, RALGAPB, RELL1, RGS9, RNFT2, RRAGD, RSPO3, SH3RF2, SOCS4, SOCS5, TICAM1, TLR1, TLR10, TLR6, TLR7, TRAF5, TRAF6
Neophocaena_asiaeorientalis_asiaeorientalis	ribonucleoside diphosphate metabolic process	4/1446	26/14513	0.3219408367705885	0.7352482892117774	DNA	ALDOB, GAPDHS, HK1, HK2
Neophocaena_asiaeorientalis_asiaeorientalis	purine ribonucleoside monophosphate metabolic process	4/1446	26/14513	0.3219408367705885	0.7352482892117774	DNA	AMPD1, LOC112393216, LOC112412990, PAICS
Neophocaena_asiaeorientalis_asiaeorientalis	purine ribonucleoside diphosphate metabolic process	4/1446	26/14513	0.3219408367705885	0.7352482892117774	DNA	ALDOB, GAPDHS, HK1, HK2
Neophocaena_asiaeorientalis_asiaeorientalis	cellular response to chemical stimulus	4/1446	26/14513	0.3219408367705885	0.7352482892117774	DNA	HSPB8, LOC112398221, PTPN11, RRAGD
Neophocaena_asiaeorientalis_asiaeorientalis	ADP metabolic process	4/1446	26/14513	0.3219408367705885	0.7352482892117774	DNA	ALDOB, GAPDHS, HK1, HK2
Neophocaena_asiaeorientalis_asiaeorientalis	purine nucleoside monophosphate metabolic process	4/1446	26/14513	0.3219408367705885	0.7352482892117774	DNA	AMPD1, LOC112393216, LOC112412990, PAICS
Neophocaena_asiaeorientalis_asiaeorientalis	purine nucleoside diphosphate metabolic process	4/1446	26/14513	0.3219408367705885	0.7352482892117774	DNA	ALDOB, GAPDHS, HK1, HK2
Neophocaena_asiaeorientalis_asiaeorientalis	negative regulation of response to stimulus	10/1446	73/14513	0.322813154198307	0.7352482892117774	DNA	APC, APCDD1L, BEND6, GPATCH3, NKD1, PARPBP, PMEPA1, RGS9, SOCS4, SOCS5
Neophocaena_asiaeorientalis_asiaeorientalis	cellular macromolecule metabolic process	110/1446	1012/14513	0.3271778807665556	0.7379728223898814	DNA	ALG8, ASB11, ASB15, ASB2, ATRX, B3GALT4, B3GNT7, CBLL2, CCNH, CNOT7, CUL4B, DCAF13, DCAF17, DNASE1L3, DOLPP1, DOT1L, DPH3, ERCC4, EXT1, FANCM, FBXO33, FBXO38, FKTN, FUT10, GALNT15, GFM2, GINS3, IMMP1L, KDELC2, LOC112395219, LOC112400708, LOC112401015, LOC112401546, LOC112402672, LOC112402725, LOC112404966, LOC112405968, LOC112407244, LOC112407431, LOC112407466, LOC112407878, LOC112411198, LOC112413434, LTN1, METTL5, METTL6, MNAT1, MND1, MRPL3, MRPL35, MRPL47, MRPS11, MRPS6, MSH3, MSRB3, N6AMT1, NEURL2, NSMCE2, ORC6, PDF, PIAS1, PIGU, POLD3, POLK, POLR1A, POLR3E, POLR3G, POMK, PPP1CC, PPP1R3C, PSMA4, PSMA8, PSMF1, RAD52, RAG2, RAMMET, RBBP8, RFC5, RNF103, RNF146, RNF212B, RPL10A, RPL15, RPL22L1, RPL32, RPN2, RPS15A, RPS27L, RRM1, SEPSECS, SIAH1, SIAH2, SMG1, SOCS4, SOCS5, SPATA18, SPSB4, TDG, TET3, THUMPD3, TRAF6, TRMT10B, TRMT2B, TTC37, UBR1, UCHL1, WTAP, XRCC5, XRN1, ZFYVE26
Neophocaena_asiaeorientalis_asiaeorientalis	DNA recombination	7/1446	48/14513	0.3273483050136099	0.7379728223898814	DNA	MND1, NSMCE2, RAD52, RAG2, RNF212B, XRCC5, ZFYVE26
Neophocaena_asiaeorientalis_asiaeorientalis	reproductive process	14/1446	108/14513	0.330313490134297	0.7403578227148035	DNA	CATSPER4, CUNH1orf146, FXR1, MARF1, MND1, RBBP8, RNF212B, SGO1, SPATA6L, SPESP1, SPIN1, TEKT5, TNP1, ZPBP2
Neophocaena_asiaeorientalis_asiaeorientalis	protein-DNA complex assembly	7/1446	49/14513	0.3329972434875525	0.7404807124920575	DNA	LOC112392502, LOC112398370, RAD52, TSPYL1, TSPYL2, TSPYL4, TSPYL5
Neophocaena_asiaeorientalis_asiaeorientalis	protein-DNA complex subunit organization	7/1446	49/14513	0.3329972434875525	0.7404807124920575	DNA	LOC112392502, LOC112398370, RAD52, TSPYL1, TSPYL2, TSPYL4, TSPYL5
Neophocaena_asiaeorientalis_asiaeorientalis	meiotic cell cycle process	4/1446	27/14513	0.3383767751567336	0.7410495322065933	DNA	CUNH1orf146, MND1, RNF212B, SGO1
Neophocaena_asiaeorientalis_asiaeorientalis	nitrogen compound metabolic process	239/1446	2272/14513	0.3403691997798752	0.7410495322065933	DNA	ABAT, ACE2, ACER1, ACOT6, ADAM23, ADCY8, AK7, ALDH5A1, ALDOB, ALG8, AMPD1, AMZ2, ASB11, ASB15, ASB2, ATRX, ATXN3, AZIN2, B3GALT4, B3GNT7, BACE1, BHMT, BHMT2, BLMH, BLVRA, C1D, CAPN7, CBLL2, CCNH, CDC73, CDO1, CHIA, CLPP, CNOT7, CPA1, CPA4, CPD, CPM, CPVL, CRCP, CSTF2, CSTF3, CTH, CTRC, CTSB, CUL4B, CUNH9orf3, DCAF13, DCAF17, DERA, DNASE1L3, DOLPP1, DOT1L, DPH3, DPP10, DROSHA, ELAC1, ELL2, ELOA, ENOPH1, ERCC4, EXOSC9, EXT1, FAH, FANCM, FBXO33, FBXO38, FCF1, FKTN, FMR1, FTSJ3, FUT10, GALNT15, GAPDHS, GATM, GCAT, GFM2, GGH, GSTO1, GTF2F1, HDC, HFM1, HK1, HK2, HMGCR, HMGCS2, IMMP1L, INTS7, INTS9, KDELC2, LIPT2, LOC112393001, LOC112393216, LOC112393373, LOC112394892, LOC112394893, LOC112395219, LOC112397407, LOC112400708, LOC112401015, LOC112401419, LOC112401546, LOC112402672, LOC112402725, LOC112404966, LOC112405963, LOC112405968, LOC112407244, LOC112407305, LOC112407431, LOC112407466, LOC112407878, LOC112409743, LOC112411198, LOC112412836, LOC112412990, LOC112413193, LOC112413434, LOC112413472, LOC112414042, LOC112415038, LTA4H, LTN1, MEP1B, METTL5, METTL6, MMP15, MMP19, MNAT1, MND1, MOCS1, MOCS2, MRI1, MRPL3, MRPL35, MRPL47, MRPS11, MRPS6, MSH3, MSRB3, MVK, N6AMT1, NADK2, NCBP1, NEURL2, NOS2, NSA2, NSMCE2, NUDT7, PAH, PAICS, PANK1, PAPOLG, PCSK7, PDF, PDHX, PGLYRP1, PHEX, PIAS1, PIGU, PNN, POLK, POLR1A, POLR3E, POLR3G, POMK, PRPF18, PRSS54, PSAP, PSMA4, PSMA8, PSMF1, PUS10, PUS7, RAD52, RAG2, RAMMET, RARS, RARS2, RBBP8, RBFOX1, RNF103, RNF146, RNF212B, RPL10A, RPL15, RPL22L1, RPL32, RPN2, RPP14, RPP38, RPS15A, RPS27L, RRM1, SAT1, SCPEP1, SEPSECS, SIAH1, SIAH2, SLU7, SMG1, SMS, SOCS4, SOCS5, SPATA18, SPSB4, TBPL2, TDG, TET3, THUMPD1, THUMPD3, TINAGL1, TMPRSS2, TMPRSS5, TP53RK, TPH2, TPP2, TRAF6, TRMT10B, TRMT12, TRMT2B, TSN, TSR2, TTC37, TTL, TXNL4B, UBR1, UCHL1, UPP2, USP30, USP33, UTP23, WTAP, XRCC5, XRN1, YARS2, ZFYVE26, ZNF638, ZRANB1
Neophocaena_asiaeorientalis_asiaeorientalis	carboxylic acid biosynthetic process	10/1446	77/14513	0.3413757883216916	0.7410495322065933	DNA	BHMT, BHMT2, CTH, ENOPH1, GATM, LOC112398221, LTA4H, MLYCD, MRI1, PTGES3
Neophocaena_asiaeorientalis_asiaeorientalis	small molecule catabolic process	10/1446	78/14513	0.3475165111764431	0.7410495322065933	DNA	ACADL, ALDH5A1, EHHADH, FAH, GCAT, IDNK, LOC112398221, LOC112415038, PAH, UPP2
Neophocaena_asiaeorientalis_asiaeorientalis	alpha-amino acid metabolic process	10/1446	78/14513	0.3475165111764431	0.7410495322065933	DNA	BHMT, BHMT2, CTH, ENOPH1, FAH, GCAT, GGH, LOC112415038, MRI1, PAH
Neophocaena_asiaeorientalis_asiaeorientalis	tRNA metabolic process	15/1446	118/14513	0.35186208548632	0.7410495322065933	DNA	ELAC1, METTL6, PUS10, PUS7, RARS, RARS2, RPP14, RPP38, SEPSECS, THUMPD1, TP53RK, TRMT10B, TRMT12, TRMT2B, YARS2
Neophocaena_asiaeorientalis_asiaeorientalis	alpha-amino acid catabolic process	4/1446	28/14513	0.3557596970419144	0.7410495322065933	DNA	FAH, GCAT, LOC112415038, PAH
Neophocaena_asiaeorientalis_asiaeorientalis	positive regulation of intracellular signal transduction	4/1446	28/14513	0.3557596970419144	0.7410495322065933	DNA	LOC112400774, RELL1, RRAGD, TRAF5
Neophocaena_asiaeorientalis_asiaeorientalis	carbohydrate derivative catabolic process	4/1446	28/14513	0.3557596970419144	0.7410495322065933	DNA	CHIA, DERA, PGLYRP1, UPP2
Neophocaena_asiaeorientalis_asiaeorientalis	organonitrogen compound biosynthetic process	46/1446	408/14513	0.3566956957668703	0.7410495322065933	DNA	ACER1, ADCY8, AMPD1, AZIN2, BHMT, BHMT2, CDO1, CTH, ENOPH1, GATM, GFM2, HDC, LOC112393001, LOC112393216, LOC112395219, LOC112401015, LOC112401546, LOC112402725, LOC112407431, LOC112407466, LOC112412990, LOC112413434, LOC112414042, MOCS1, MOCS2, MRI1, MRPL3, MRPL35, MRPL47, MRPS11, MRPS6, NADK2, PAICS, PANK1, PDF, PDHX, RPL10A, RPL15, RPL22L1, RPL32, RPS15A, RPS27L, SEPSECS, SMS, TPH2, UPP2
Neophocaena_asiaeorientalis_asiaeorientalis	RNA modification	11/1446	85/14513	0.3611381820907926	0.7410495322065933	DNA	METTL6, PUS10, PUS7, RAMMET, SEPSECS, THUMPD1, THUMPD3, TRMT10B, TRMT12, TRMT2B, WTAP
Neophocaena_asiaeorientalis_asiaeorientalis	cellular component organization	87/1446	797/14513	0.3613105312081053	0.7410495322065933	DNA	ADAMTSL3, APC, APOO, ASF1B, BBS5, BRDT, CAND2, CAPZA1, CCDC40, CCP110, CENPW, CKAP5, CNN3, CUNH1orf146, CYFIP2, DAAM2, DAXX, DOCK2, DOT1L, ECPAS, EIF3M, ERMN, FBXO7, FMNL2, FOPNL, GEMIN2, GEMIN8, GFM2, IQCB1, ISCA1, ITGB4, JAK2, KANK4, KCNB1, KCNG1, KCNV1, KCTD10, KCTD14, KCTD16, LIMCH1, LMOD2, LOC112392502, LOC112398370, LOC112399370, LOC112405786, LOC112407442, LOC112411639, LOC112414158, LOC112415009, LOC112415670, MAP1B, MAP7D1, MFF, MIGA1, MSL3, MTX3, NIP7, NOP53, NSL1, NUBP1, NYAP1, PAK5, PARVB, PDS5B, PSMD5, PTK2, RAD21, RAD21L1, RAD52, RHOT1, SEC23A, SNRPG, SPESP1, SPTBN1, SPTBN2, SSH1, SYNM, TCTN2, TEKT5, TP63, TSPYL1, TSPYL2, TSPYL4, TSPYL5, VPS16, WDPCP, XRCC5
Neophocaena_asiaeorientalis_asiaeorientalis	positive regulation of macromolecule biosynthetic process	11/1446	86/14513	0.3653798376722196	0.7410495322065933	DNA	DHX29, EIF5A2, GTF2F1, HNRNPD, IRF3, IRF4, LOC112398563, MEOX2, MKL2, NCOA3, TEAD3
Neophocaena_asiaeorientalis_asiaeorientalis	positive regulation of biosynthetic process	11/1446	86/14513	0.3653798376722196	0.7410495322065933	DNA	DHX29, EIF5A2, GTF2F1, HNRNPD, IRF3, IRF4, LOC112398563, MEOX2, MKL2, NCOA3, TEAD3
Neophocaena_asiaeorientalis_asiaeorientalis	aromatic compound catabolic process	11/1446	86/14513	0.3653798376722196	0.7410495322065933	DNA	BLVRA, CNOT7, DERA, DNASE1L3, FAH, PAH, SMG1, TET3, TTC37, UPP2, XRN1
Neophocaena_asiaeorientalis_asiaeorientalis	regulation of organelle organization	11/1446	86/14513	0.3653798376722196	0.7410495322065933	DNA	BBC3, CAPZA1, CYFIP2, KANK4, LMOD2, LOC112414158, MFF, SPDL1, SPTBN1, SPTBN2, SSH1
Neophocaena_asiaeorientalis_asiaeorientalis	regulation of macromolecule metabolic process	93/1446	857/14513	0.377637226340896	0.7490402687103762	DNA	AES, AFF2, BATF3, BIRC2, BIRC3, CCNH, CDCA7L, CIITA, CNOT6, CNOT7, DAXX, DHX29, DPH3, E2F3, EAF1, EIF5A2, ELK3, FASTKD1, FMR1, FUBP1, FXR1, GMNN, GPATCH3, GRHL2, GTF2F1, HCFC2, HEYL, HIF3A, HNRNPD, IRF3, IRF4, KHSRP, LARP1B, LBH, LOC112393457, LOC112393617, LOC112397969, LOC112397990, LOC112397993, LOC112398563, LOC112401088, LOC112407800, LOC112415271, LOC112415272, LOC112415476, LOC112415528, LTN1, MARF1, MCIDAS, MED26, MED4, MEOX2, MKL2, MLLT1, MSL3, MTERF1, MYBL1, NANOS3, NCOA3, NEUROD1, NFE2L1, NR0B2, ORMDL2, PARPBP, PRKAR1A, RBFOX1, RNFT2, SAP25, SMAD4, SMG1, SOCS4, SOCS5, TEAD3, TET3, TSC22D4, TSHZ2, WTAP, XRN1, ZC3H14, ZNF133, ZNF189, ZNF19, ZNF248, ZNF383, ZNF398, ZNF425, ZNF473, ZNF546, ZNF565, ZNF655, ZNF662, ZNF793, ZNF879
Neophocaena_asiaeorientalis_asiaeorientalis	carboxylic acid catabolic process	8/1446	59/14513	0.3786621898565868	0.7490402687103762	DNA	ACADL, ALDH5A1, EHHADH, FAH, GCAT, IDNK, LOC112415038, PAH
Neophocaena_asiaeorientalis_asiaeorientalis	organic acid catabolic process	8/1446	59/14513	0.3786621898565868	0.7490402687103762	DNA	ACADL, ALDH5A1, EHHADH, FAH, GCAT, IDNK, LOC112415038, PAH
Neophocaena_asiaeorientalis_asiaeorientalis	cellular catabolic process	34/1446	298/14513	0.3796912836128061	0.7490402687103762	DNA	ACADL, ALDH5A1, ATG2B, BLVRA, CNOT7, CUL4B, DERA, DNASE1L3, EHHADH, FAH, FBXO33, FBXO38, FBXO7, GCAT, IDNK, LOC112405968, LOC112415038, LTN1, PAH, PLCG2, PSMA4, PSMA8, PSMF1, RNF146, SIAH1, SIAH2, SMG1, SPATA18, TET3, TTC37, UBR1, UCHL1, UPP2, XRN1
Neophocaena_asiaeorientalis_asiaeorientalis	cellular carbohydrate metabolic process	5/1446	34/14513	0.3810317356687243	0.7490402687103762	DNA	IDH2, IDNK, PGD, PPP1CC, PPP1R3C
Neophocaena_asiaeorientalis_asiaeorientalis	rRNA metabolic process	8/1446	60/14513	0.3838277353273289	0.7490402687103762	DNA	C1D, DROSHA, FCF1, FTSJ3, LOC112413193, NSA2, TSR2, UTP23
Neophocaena_asiaeorientalis_asiaeorientalis	rRNA processing	8/1446	60/14513	0.3838277353273289	0.7490402687103762	DNA	C1D, DROSHA, FCF1, FTSJ3, LOC112413193, NSA2, TSR2, UTP23
Neophocaena_asiaeorientalis_asiaeorientalis	regulation of cellular metabolic process	84/1446	774/14513	0.3880234845045943	0.7541510637845847	DNA	ACMSD, AES, BATF3, BIRC2, BIRC3, CCNH, CDCA7L, CIITA, CISD1, CNOT6, DAXX, DHX29, DPH3, E2F3, EAF1, EIF5A2, ELK3, FASTKD1, FMR1, FUBP1, FXR1, GMNN, GRHL2, GTF2F1, HEYL, HIF3A, IRF3, IRF4, KHSRP, LARP1B, LBH, LOC112393457, LOC112393617, LOC112397969, LOC112397990, LOC112397993, LOC112398563, LOC112407800, LOC112415271, LOC112415272, LOC112415476, LOC112415528, LTN1, MCIDAS, MED26, MED4, MEOX2, MKL2, MLLT1, MSL3, MTERF1, MYBL1, NANOS3, NCOA3, NEUROD1, NFE2L1, NR0B2, ORMDL2, PARPBP, PRKAR1A, RBFOX1, RNFT2, SAP25, SMAD4, SOCS4, SOCS5, TEAD3, TSC22D4, WTAP, ZC3H14, ZNF133, ZNF189, ZNF19, ZNF248, ZNF383, ZNF398, ZNF425, ZNF473, ZNF546, ZNF565, ZNF655, ZNF662, ZNF793, ZNF879
Neophocaena_asiaeorientalis_asiaeorientalis	small molecule biosynthetic process	17/1446	140/14513	0.3932593196496446	0.7573900083436363	DNA	ACER1, BHMT, BHMT2, CDO1, COQ7, CTH, ENOPH1, GATM, HMGCR, LBR, LOC112398221, LTA4H, MLYCD, MRI1, MVK, PCK1, PTGES3
Neophocaena_asiaeorientalis_asiaeorientalis	protein localization	44/1446	393/14513	0.3934842765240904	0.7573900083436363	DNA	AP1M1, AP4E1, APPBP2, ARFGEF2, ARL8B, BBS5, BCAP29, COG8, CSE1L, EXPH5, GDI2, HIKESHI, KDELR1, KNL1, KPNA7, LOC112414159, MON2, MTX3, NAPA, NUP107, NUP155, NUP188, PEX13, PIK3R1, RAN, RILPL1, SEC23A, SEC24B, SEC24C, SEC24D, SEC61G, SNX2, SPDL1, SRPRA, SYTL5, TIMM13, TRAM2, TTC26, USE1, VPS16, VPS35, VPS37A, VTI1A, VTI1B
Neophocaena_asiaeorientalis_asiaeorientalis	intracellular protein transport	23/1446	195/14513	0.3982409578788714	0.7644797580164435	DNA	AP1M1, AP4E1, APPBP2, BCAP29, CSE1L, EXPH5, HIKESHI, KPNA7, LOC112414159, NAPA, NUP107, SEC23A, SEC24B, SEC24C, SEC24D, SEC61G, SNX2, SRPRA, SYTL5, TRAM2, VPS16, VTI1A, VTI1B
Neophocaena_asiaeorientalis_asiaeorientalis	cellular component organization or biogenesis	89/1446	825/14513	0.4024319740372863	0.7644797580164435	DNA	ADAMTSL3, APC, APOO, ASF1B, BBS5, BMS1, BRDT, CAND2, CAPZA1, CCDC40, CCP110, CENPW, CKAP5, CNN3, CUNH1orf146, CYFIP2, DAAM2, DAXX, DOCK2, DOT1L, ECPAS, EIF3M, ERMN, FBXO7, FMNL2, FOPNL, GEMIN2, GEMIN8, GFM2, IQCB1, ISCA1, ITGB4, JAK2, KANK4, KCNB1, KCNG1, KCNV1, KCTD10, KCTD14, KCTD16, LIMCH1, LMOD2, LOC112392502, LOC112398370, LOC112399370, LOC112405786, LOC112407442, LOC112411639, LOC112414158, LOC112415009, LOC112415670, MAP1B, MAP7D1, MFF, MIGA1, MSL3, MTX3, NIP7, NOP53, NOP56, NSL1, NUBP1, NYAP1, PAK5, PARVB, PDS5B, PSMD5, PTK2, RAD21, RAD21L1, RAD52, RHOT1, SEC23A, SNRPG, SPESP1, SPTBN1, SPTBN2, SSH1, SYNM, TCTN2, TEKT5, TP63, TSPYL1, TSPYL2, TSPYL4, TSPYL5, VPS16, WDPCP, XRCC5
Neophocaena_asiaeorientalis_asiaeorientalis	nucleobase-containing small molecule metabolic process	24/1446	205/14513	0.4098852747750031	0.7644797580164435	DNA	ACOT6, ADCY8, ALDOB, AMPD1, DERA, GAPDHS, HK1, HK2, HMGCR, HMGCS2, LOC112393216, LOC112394892, LOC112394893, LOC112409743, LOC112412990, LOC112414042, MVK, NADK2, NUDT7, PAICS, PANK1, PDHX, RRM1, UPP2
Neophocaena_asiaeorientalis_asiaeorientalis	cellular amino acid metabolic process	18/1446	151/14513	0.4116429466242388	0.7644797580164435	DNA	ABAT, ALDH5A1, BHMT, BHMT2, CTH, ENOPH1, FAH, GCAT, GGH, HDC, LOC112412836, LOC112415038, MRI1, PAH, RARS, RARS2, TPH2, YARS2
Neophocaena_asiaeorientalis_asiaeorientalis	regulation of cellular component biogenesis	9/1446	68/14513	0.4127404467023557	0.7648370119813389	DNA	CAPZA1, CYFIP2, KANK4, LMOD2, LOC112414158, ORMDL2, SPTBN1, SPTBN2, SSH1
Neophocaena_asiaeorientalis_asiaeorientalis	cellular component assembly	39/1446	347/14513	0.4140845160900516	0.7656486129017365	DNA	CAND2, CCDC40, CCP110, CENPW, CKAP5, CUNH1orf146, DOT1L, ECPAS, EIF3M, GEMIN2, GEMIN8, IQCB1, ISCA1, ITGB4, KCNB1, KCNG1, KCNV1, KCTD10, KCTD14, KCTD16, LOC112392502, LOC112398370, LOC112399370, LOC112407442, LOC112415009, LOC112415670, NIP7, NOP53, NUBP1, PSMD5, PTK2, RAD52, SNRPG, TEKT5, TP63, TSPYL1, TSPYL2, TSPYL4, TSPYL5
Neophocaena_asiaeorientalis_asiaeorientalis	negative regulation of biological process	33/1446	289/14513	0.4265321010910268	0.7835209248302557	DNA	ACMSD, APC, APCDD1L, BCL2, BEND6, BRINP1, CAPZA1, CNOT6, CNOT7, DOT1L, EIF2AK4, GPATCH3, KANK4, LARP1B, LMOD2, LOC112414158, MDM2, NAIP, NKD1, NR0B2, PARPBP, PMEPA1, PTEN, RGS9, SMG1, SOCS4, SOCS5, SPDL1, SPTBN1, SPTBN2, SSH1, XRN1, ZC3H14
Neophocaena_asiaeorientalis_asiaeorientalis	ion transport	20/1446	169/14513	0.4367174606634585	0.788846035739744	DNA	ATP1B1, CACNG6, CNNM4, FTMT, LOC112390379, LOC112407442, LOC112414042, PLA2G12A, SLC18A2, SLC22A1, SLC22A2, SLC24A4, SLC25A6, SLC26A7, SLC30A9, SLC34A2, SLC9B1, TMC2, TMC5, TMC7
Neophocaena_asiaeorientalis_asiaeorientalis	RNA methylation	6/1446	43/14513	0.4379345871142548	0.788846035739744	DNA	METTL6, RAMMET, THUMPD3, TRMT10B, TRMT2B, WTAP
Neophocaena_asiaeorientalis_asiaeorientalis	organonitrogen compound metabolic process	158/1446	1499/14513	0.4387870212624297	0.788846035739744	DNA	ABAT, ACE2, ACER1, ACOT6, ADAM23, ADCY8, ALDH5A1, ALDOB, ALG8, AMPD1, AMZ2, ASB11, ASB15, ASB2, ATXN3, AZIN2, B3GALT4, B3GNT7, BACE1, BHMT, BHMT2, BLMH, BLVRA, CAPN7, CBLL2, CDO1, CHIA, CLPP, CPA1, CPA4, CPD, CPM, CPVL, CTH, CTRC, CTSB, CUL4B, CUNH9orf3, DCAF13, DCAF17, DOLPP1, DPH3, DPP10, ENOPH1, EXT1, FAH, FBXO33, FBXO38, FKTN, FUT10, GALNT15, GAPDHS, GATM, GCAT, GFM2, GGH, GSTO1, HDC, HK1, HK2, HMGCR, HMGCS2, IMMP1L, KDELC2, LIPT2, LOC112393001, LOC112393216, LOC112393373, LOC112394892, LOC112394893, LOC112395219, LOC112397407, LOC112400708, LOC112401015, LOC112401419, LOC112401546, LOC112402725, LOC112405968, LOC112407244, LOC112407431, LOC112407466, LOC112407878, LOC112411198, LOC112412836, LOC112412990, LOC112413434, LOC112414042, LOC112415038, LTA4H, LTN1, MEP1B, MMP15, MMP19, MOCS1, MOCS2, MRI1, MRPL3, MRPL35, MRPL47, MRPS11, MRPS6, MSRB3, MVK, NADK2, NEURL2, NSMCE2, PAH, PAICS, PANK1, PCSK7, PDF, PDHX, PGLYRP1, PHEX, PIAS1, PIGU, POMK, PRSS54, PSAP, PSMA4, PSMA8, PSMF1, RARS, RARS2, RNF103, RNF146, RPL10A, RPL15, RPL22L1, RPL32, RPN2, RPS15A, RPS27L, SAT1, SCPEP1, SEPSECS, SIAH1, SIAH2, SMS, SOCS4, SOCS5, SPATA18, SPSB4, TET3, TINAGL1, TMPRSS2, TMPRSS5, TPH2, TPP2, TRAF6, TTL, UBR1, UCHL1, UPP2, USP30, USP33, YARS2, ZRANB1
Neophocaena_asiaeorientalis_asiaeorientalis	macromolecule localization	44/1446	398/14513	0.4452317028732664	0.7937307035025166	DNA	AP1M1, AP4E1, APPBP2, ARFGEF2, ARL8B, BBS5, BCAP29, COG8, CSE1L, EXPH5, GDI2, HIKESHI, KDELR1, KNL1, KPNA7, LOC112414159, MON2, MTX3, NAPA, NUP107, NUP155, NUP188, PEX13, PIK3R1, RAN, RILPL1, SEC23A, SEC24B, SEC24C, SEC24D, SEC61G, SNX2, SPDL1, SRPRA, SYTL5, TIMM13, TRAM2, TTC26, USE1, VPS16, VPS35, VPS37A, VTI1A, VTI1B
Neophocaena_asiaeorientalis_asiaeorientalis	establishment of localization in cell	35/1446	313/14513	0.4457122438295116	0.7937307035025166	DNA	AP1M1, AP4E1, APPBP2, BCAP29, CSE1L, DOPEY2, EXPH5, HIKESHI, KPNA7, LOC112394270, LOC112408377, LOC112414159, MREG, NAPA, NCBP1, NUP107, NXF3, RAN, RANBP3, SEC23A, SEC24B, SEC24C, SEC24D, SEC61G, SLC18A2, SNX2, SRPRA, SYN3, SYTL5, TBC1D23, TRAM2, VPS16, VPS35, VTI1A, VTI1B
Neophocaena_asiaeorientalis_asiaeorientalis	protein-containing complex assembly	28/1446	245/14513	0.4504989988215863	0.7980537819795396	DNA	CAND2, CENPW, CKAP5, ECPAS, EIF3M, GEMIN2, GEMIN8, KCNB1, KCNG1, KCNV1, KCTD10, KCTD14, KCTD16, LOC112392502, LOC112398370, LOC112399370, LOC112415009, LOC112415670, NOP53, PSMD5, PTK2, RAD52, SNRPG, TP63, TSPYL1, TSPYL2, TSPYL4, TSPYL5
Neophocaena_asiaeorientalis_asiaeorientalis	positive regulation of response to stimulus	10/1446	81/14513	0.455312238320251	0.7993516327544757	DNA	C8B, C9, CUNH12orf49, LOC112400774, RELL1, RNFT2, RRAGD, RSPO3, TLR7, TRAF5
Neophocaena_asiaeorientalis_asiaeorientalis	organic hydroxy compound metabolic process	10/1446	81/14513	0.455312238320251	0.7993516327544757	DNA	ACER1, DCT, HDC, HMGCR, HMGCS2, IDH2, LBR, LOC112398221, MVK, TPH2
Neophocaena_asiaeorientalis_asiaeorientalis	ribonucleoprotein complex assembly	6/1446	46/14513	0.4569075013259311	0.7993516327544757	DNA	EIF3M, GEMIN2, GEMIN8, LOC112399370, NOP53, SNRPG
Neophocaena_asiaeorientalis_asiaeorientalis	nervous system development	6/1446	46/14513	0.4569075013259311	0.7993516327544757	DNA	FMR1, NEUROD1, PPP1R9A, PTEN, RBFOX1, SEMA4C
Neophocaena_asiaeorientalis_asiaeorientalis	response to chemical	10/1446	82/14513	0.4598726393935374	0.8012214026547197	DNA	EDEM1, HERPUD1, HSPB8, LOC112398221, LOC112402987, PTPN11, RRAGD, STAT4, TICAM1, TXNRD1
Neophocaena_asiaeorientalis_asiaeorientalis	nitrogen compound transport	48/1446	435/14513	0.4639727904395571	0.801825321270883	DNA	AP1M1, AP4E1, APPBP2, ARFGEF2, ARL8B, BBS5, BCAP29, COG8, CSE1L, EXPH5, FMR1, GDI2, HIKESHI, KDELR1, KPNA7, LOC112414159, MON2, MTX3, NAPA, NCBP1, NUP107, NUP155, NUP188, NXF3, PIK3R1, RAN, RILPL1, SEC23A, SEC24B, SEC24C, SEC24D, SEC61G, SLC18A2, SLC1A1, SLC1A3, SLC25A6, SNX2, SRPRA, SYTL5, TIMM13, TRAM2, TTC26, USE1, VPS16, VPS35, VPS37A, VTI1A, VTI1B
Neophocaena_asiaeorientalis_asiaeorientalis	positive regulation of cellular biosynthetic process	10/1446	83/14513	0.4649405427439924	0.801825321270883	DNA	DHX29, EIF5A2, GTF2F1, IRF3, IRF4, LOC112398563, MEOX2, MKL2, NCOA3, TEAD3
Neophocaena_asiaeorientalis_asiaeorientalis	monosaccharide metabolic process	6/1446	47/14513	0.4649637957665475	0.801825321270883	DNA	GALE, GALK2, GAPDHS, HK1, HK2, PCK1
Neophocaena_asiaeorientalis_asiaeorientalis	ribonucleoprotein complex subunit organization	6/1446	47/14513	0.4649637957665475	0.801825321270883	DNA	EIF3M, GEMIN2, GEMIN8, LOC112399370, NOP53, SNRPG
Neophocaena_asiaeorientalis_asiaeorientalis	regulation of signal transduction	22/1446	193/14513	0.4687536843881765	0.802481254896519	DNA	APC, APCDD1L, ARFGEF2, BEND6, CUNH12orf49, GPATCH3, GSKIP, LOC112400774, NKD1, PMEPA1, PTK2, RALGAPA1, RALGAPB, RELL1, RGS9, RRAGD, RSPO3, SH3RF2, SOCS4, SOCS5, TRAF5, TRAF6
Neophocaena_asiaeorientalis_asiaeorientalis	cellular aromatic compound metabolic process	111/1446	1051/14513	0.4872908727357569	0.8202406124735351	DNA	ACOT6, ADCY8, AK7, ALDOB, AMPD1, ATRX, BLVRA, C1D, CCNH, CDC73, CNOT7, CRCP, CSTF2, CSTF3, DCT, DERA, DNASE1L3, DOT1L, DROSHA, ELAC1, ELL2, ELOA, ERCC4, EXOSC9, FAH, FANCM, FCF1, FMR1, FTSJ3, GAPDHS, GTF2F1, HDC, HFM1, HK1, HK2, HMGCR, HMGCS2, INTS7, INTS9, LOC112393001, LOC112393216, LOC112394892, LOC112394893, LOC112402672, LOC112404966, LOC112405963, LOC112407305, LOC112409743, LOC112412990, LOC112413193, LOC112413472, LOC112414042, METTL6, MNAT1, MND1, MSH3, MVK, NADK2, NCBP1, NSA2, NSMCE2, NUDT7, PAH, PAICS, PANK1, PAPOLG, PDHX, PNN, POLK, POLR1A, POLR3E, POLR3G, PRPF18, PUS10, PUS7, RAD52, RAG2, RAMMET, RARS, RARS2, RBBP8, RBFOX1, RNF212B, RPP14, RPP38, RRM1, SEPSECS, SLU7, SMG1, TBPL2, TDG, TET3, THUMPD1, THUMPD3, TP53RK, TPH2, TRMT10B, TRMT12, TRMT2B, TSN, TSR2, TTC37, TXNL4B, UPP2, UTP23, WTAP, XRCC5, XRN1, YARS2, ZFYVE26, ZNF638
Neophocaena_asiaeorientalis_asiaeorientalis	protein homooligomerization	7/1446	54/14513	0.4900434991006974	0.8216007078176375	DNA	KCNB1, KCNG1, KCNV1, KCTD10, KCTD14, KCTD16, LOC112415009
Neophocaena_asiaeorientalis_asiaeorientalis	cellular nitrogen compound metabolic process	135/1446	1284/14513	0.4944217426597468	0.8225087175152914	DNA	ACER1, ACOT6, ADCY8, AK7, ALDOB, AMPD1, ATRX, AZIN2, BLVRA, C1D, CCNH, CDC73, CNOT7, CRCP, CSTF2, CSTF3, DERA, DNASE1L3, DOT1L, DROSHA, ELAC1, ELL2, ELOA, ERCC4, EXOSC9, FANCM, FCF1, FMR1, FTSJ3, GAPDHS, GFM2, GSTO1, GTF2F1, HDC, HFM1, HK1, HK2, HMGCR, HMGCS2, IMMP1L, INTS7, INTS9, LOC112393001, LOC112393216, LOC112394892, LOC112394893, LOC112395219, LOC112401015, LOC112401546, LOC112402672, LOC112402725, LOC112404966, LOC112405963, LOC112407305, LOC112407431, LOC112407466, LOC112409743, LOC112412990, LOC112413193, LOC112413434, LOC112413472, LOC112414042, METTL6, MNAT1, MND1, MRPL3, MRPL35, MRPL47, MRPS11, MRPS6, MSH3, MVK, NADK2, NCBP1, NOS2, NSA2, NSMCE2, NUDT7, PAICS, PANK1, PAPOLG, PDF, PDHX, PNN, POLK, POLR1A, POLR3E, POLR3G, PRPF18, PUS10, PUS7, RAD52, RAG2, RAMMET, RARS, RARS2, RBBP8, RBFOX1, RNF212B, RPL10A, RPL15, RPL22L1, RPL32, RPP14, RPP38, RPS15A, RPS27L, RRM1, SAT1, SEPSECS, SLU7, SMG1, SMS, TBPL2, TDG, TET3, THUMPD1, THUMPD3, TP53RK, TPH2, TRMT10B, TRMT12, TRMT2B, TSN, TSR2, TTC37, TXNL4B, UPP2, UTP23, WTAP, XRCC5, XRN1, YARS2, ZFYVE26, ZNF638
Neophocaena_asiaeorientalis_asiaeorientalis	regulation of nitrogen compound metabolic process	82/1446	767/14513	0.4954519967044773	0.8225087175152914	DNA	ACMSD, AES, BATF3, BIRC2, BIRC3, CCNH, CDCA7L, CIITA, CNOT6, DAXX, DHX29, DPH3, E2F3, EAF1, EIF5A2, ELK3, FASTKD1, FMR1, FUBP1, FXR1, GRHL2, GTF2F1, HEYL, HIF3A, IRF3, IRF4, KHSRP, LARP1B, LBH, LOC112393457, LOC112393617, LOC112397969, LOC112397990, LOC112397993, LOC112398563, LOC112407800, LOC112415271, LOC112415272, LOC112415476, LOC112415528, LTN1, MED26, MED4, MEOX2, MKL2, MLLT1, MSL3, MTERF1, MYBL1, NANOS3, NCOA3, NEUROD1, NFE2L1, NR0B2, ORMDL2, PARPBP, PRKAR1A, RBFOX1, RNFT2, SAP25, SMAD4, SOCS4, SOCS5, TEAD3, TLR7, TSC22D4, WTAP, ZC3H14, ZNF133, ZNF189, ZNF19, ZNF248, ZNF383, ZNF398, ZNF425, ZNF473, ZNF546, ZNF565, ZNF655, ZNF662, ZNF793, ZNF879
Neophocaena_asiaeorientalis_asiaeorientalis	organelle organization	35/1446	316/14513	0.5057291210662441	0.8379237398058359	DNA	APOO, CCDC40, CCP110, CENPW, CKAP5, CNN3, CUNH1orf146, DAAM2, DOCK2, DOT1L, FBXO7, FMNL2, FOPNL, GFM2, IQCB1, LIMCH1, LOC112411639, MAP1B, MAP7D1, MFF, MIGA1, MTX3, NIP7, NSL1, PAK5, PARVB, PDS5B, RAD21, RAD21L1, RHOT1, SEC23A, SYNM, TEKT5, VPS16, XRCC5
Neophocaena_asiaeorientalis_asiaeorientalis	RNA metabolic process	59/1446	546/14513	0.5118249693817052	0.8447111311084783	DNA	C1D, CCNH, CDC73, CNOT7, CRCP, CSTF2, CSTF3, DROSHA, ELAC1, ELL2, ELOA, EXOSC9, FCF1, FMR1, FTSJ3, GTF2F1, INTS7, INTS9, LOC112404966, LOC112405963, LOC112407305, LOC112413193, LOC112413472, METTL6, NCBP1, NSA2, PAPOLG, PNN, POLR1A, POLR3E, POLR3G, PRPF18, PUS10, PUS7, RAMMET, RARS, RARS2, RBFOX1, RPP14, RPP38, SEPSECS, SLU7, SMG1, TBPL2, THUMPD1, THUMPD3, TP53RK, TRMT10B, TRMT12, TRMT2B, TSN, TSR2, TTC37, TXNL4B, UTP23, WTAP, XRN1, YARS2, ZNF638
Neophocaena_asiaeorientalis_asiaeorientalis	protein folding	8/1446	64/14513	0.5267084220925768	0.8466031256678398	DNA	DNAJA4, DNAJB1, DNAJB4, DNAJB6, DNAJB7, ERO1A, LOC112408377, PFDN6
Neophocaena_asiaeorientalis_asiaeorientalis	regulation of translation	8/1446	64/14513	0.5267084220925768	0.8466031256678398	DNA	CNOT6, DHX29, DPH3, EIF5A2, FMR1, FXR1, LTN1, NANOS3
Neophocaena_asiaeorientalis_asiaeorientalis	regulation of cellular response to stress	4/1446	29/14513	0.5267221153306447	0.8466031256678398	DNA	CUNH12orf49, PARPBP, RELL1, RNFT2
Neophocaena_asiaeorientalis_asiaeorientalis	organic cyclic compound metabolic process	115/1446	1093/14513	0.5284758451477183	0.8466031256678398	DNA	ACOT6, ADCY8, AK7, ALDOB, AMPD1, ATRX, BLVRA, C1D, CCNH, CDC73, CNOT7, CRCP, CSTF2, CSTF3, DCT, DERA, DNASE1L3, DOT1L, DROSHA, ELAC1, ELL2, ELOA, ERCC4, EXOSC9, FAH, FANCM, FCF1, FMR1, FTSJ3, GAPDHS, GTF2F1, HDC, HFM1, HK1, HK2, HMGCR, HMGCS2, INTS7, INTS9, LBR, LOC112393001, LOC112393216, LOC112394892, LOC112394893, LOC112398221, LOC112402672, LOC112404966, LOC112405963, LOC112407305, LOC112409743, LOC112412990, LOC112413193, LOC112413472, LOC112414042, METTL6, MNAT1, MND1, MOCS1, MOCS2, MSH3, MVK, NADK2, NCBP1, NSA2, NSMCE2, NUDT7, PAH, PAICS, PANK1, PAPOLG, PDHX, PNN, POLK, POLR1A, POLR3E, POLR3G, PRPF18, PUS10, PUS7, RAD52, RAG2, RAMMET, RARS, RARS2, RBBP8, RBFOX1, RNF212B, RPP14, RPP38, RRM1, SEPSECS, SLU7, SMG1, TBPL2, TDG, TET3, THUMPD1, THUMPD3, TP53RK, TPH2, TRMT10B, TRMT12, TRMT2B, TSN, TSR2, TTC37, TXNL4B, UPP2, UTP23, WTAP, XRCC5, XRN1, YARS2, ZFYVE26, ZNF638
Neophocaena_asiaeorientalis_asiaeorientalis	system development	8/1446	65/14513	0.5304575893060992	0.8466031256678398	DNA	FMR1, GDNF, NEUROD1, PPP1R9A, PSPN, PTEN, RBFOX1, SEMA4C
Neophocaena_asiaeorientalis_asiaeorientalis	cellular biosynthetic process	80/1446	755/14513	0.5329137753765203	0.8466031256678398	DNA	ACER1, ADCY8, AMPD1, AZIN2, BHMT, BHMT2, CCNH, CDC73, CDO1, COQ7, CRCP, CTH, DCT, DPH3, ELL2, ELOA, ENOPH1, GATM, GFM2, GINS3, GTF2F1, HDC, HMGCR, HMGCS2, LOC112393001, LOC112393216, LOC112395219, LOC112398221, LOC112401015, LOC112401546, LOC112402725, LOC112404966, LOC112407431, LOC112407466, LOC112409743, LOC112412973, LOC112412990, LOC112413434, LOC112414042, LTA4H, LTN1, MAT2A, MLYCD, MOCS1, MOCS2, MRI1, MRPL3, MRPL35, MRPL47, MRPS11, MRPS6, MVK, NADK2, NOS2, ORC6, PAICS, PANK1, PDF, PDHX, PI4K2B, POLD3, POLK, POLR1A, POLR3E, POLR3G, PPP1R3C, PTGES3, RFC5, RPL10A, RPL15, RPL22L1, RPL32, RPS15A, RPS27L, RRM1, SEPSECS, SMS, TBPL2, TPH2, UPP2
Neophocaena_asiaeorientalis_asiaeorientalis	protein complex oligomerization	8/1446	66/14513	0.5348142435400354	0.8466031256678398	DNA	KCNB1, KCNG1, KCNV1, KCTD10, KCTD14, KCTD16, LOC112415009, TP63
Neophocaena_asiaeorientalis_asiaeorientalis	vascular process in circulatory system	4/1446	30/14513	0.5350130995344692	0.8466031256678398	DNA	ADRA2A, ADRB2, HRH2, HTR1D
Neophocaena_asiaeorientalis_asiaeorientalis	regulation of tube size	4/1446	30/14513	0.5350130995344692	0.8466031256678398	DNA	ADRA2A, ADRB2, HRH2, HTR1D
Neophocaena_asiaeorientalis_asiaeorientalis	alcohol biosynthetic process	4/1446	30/14513	0.5350130995344692	0.8466031256678398	DNA	ACER1, HMGCR, LBR, MVK
Neophocaena_asiaeorientalis_asiaeorientalis	regulation of tube diameter	4/1446	30/14513	0.5350130995344692	0.8466031256678398	DNA	ADRA2A, ADRB2, HRH2, HTR1D
Neophocaena_asiaeorientalis_asiaeorientalis	rhythmic process	4/1446	30/14513	0.5350130995344692	0.8466031256678398	DNA	MAPK9, SFPQ, SUV39H2, TP63
Neophocaena_asiaeorientalis_asiaeorientalis	circulatory system process	4/1446	30/14513	0.5350130995344692	0.8466031256678398	DNA	ADRA2A, ADRB2, HRH2, HTR1D
Neophocaena_asiaeorientalis_asiaeorientalis	negative regulation of cell cycle	4/1446	30/14513	0.5350130995344692	0.8466031256678398	DNA	BRINP1, DOT1L, EIF2AK4, SPDL1
Neophocaena_asiaeorientalis_asiaeorientalis	blood vessel diameter maintenance	4/1446	30/14513	0.5350130995344692	0.8466031256678398	DNA	ADRA2A, ADRB2, HRH2, HTR1D
Neophocaena_asiaeorientalis_asiaeorientalis	regulation of primary metabolic process	82/1446	772/14513	0.5367120422705997	0.8466966112963741	DNA	AES, BATF3, BIRC2, BIRC3, CCNH, CDCA7L, CIITA, CNOT6, DAXX, DHX29, DPH3, E2F3, EAF1, EIF5A2, ELK3, FASTKD1, FMR1, FUBP1, FXR1, GRHL2, GTF2F1, HEYL, HIF3A, IRF3, IRF4, KHSRP, LARP1B, LBH, LOC112393457, LOC112393617, LOC112397969, LOC112397990, LOC112397993, LOC112398563, LOC112407800, LOC112415271, LOC112415272, LOC112415476, LOC112415528, LTN1, MED26, MED4, MEOX2, MKL2, MLLT1, MSL3, MTERF1, MYBL1, NANOS3, NCOA3, NEUROD1, NFE2L1, NR0B2, ORMDL2, PARPBP, PRKAR1A, PSAP, RBFOX1, RNFT2, SAP25, SMAD4, SOCS4, SOCS5, TEAD3, TLR7, TSC22D4, WTAP, ZC3H14, ZNF133, ZNF189, ZNF19, ZNF248, ZNF383, ZNF398, ZNF425, ZNF473, ZNF546, ZNF565, ZNF655, ZNF662, ZNF793, ZNF879
Neophocaena_asiaeorientalis_asiaeorientalis	regulation of cytoskeleton organization	8/1446	67/14513	0.5397427341944426	0.8466966112963741	DNA	CAPZA1, CYFIP2, KANK4, LMOD2, LOC112414158, SPTBN1, SPTBN2, SSH1
Neophocaena_asiaeorientalis_asiaeorientalis	cellular amide metabolic process	30/1446	273/14513	0.540840131191401	0.8466966112963741	DNA	ACER1, ACOT6, GFM2, GSTO1, HMGCS2, IMMP1L, LOC112394892, LOC112394893, LOC112395219, LOC112401015, LOC112401546, LOC112402725, LOC112407431, LOC112407466, LOC112413434, MRPL3, MRPL35, MRPL47, MRPS11, MRPS6, MVK, PDF, PDHX, RPL10A, RPL15, RPL22L1, RPL32, RPS15A, RPS27L, SEPSECS
Neophocaena_asiaeorientalis_asiaeorientalis	protein transport	41/1446	377/14513	0.5417427129382669	0.8466966112963741	DNA	AP1M1, AP4E1, APPBP2, ARFGEF2, ARL8B, BBS5, BCAP29, COG8, CSE1L, EXPH5, GDI2, HIKESHI, KDELR1, KPNA7, LOC112414159, MON2, MTX3, NAPA, NUP107, NUP155, NUP188, PIK3R1, RAN, RILPL1, SEC23A, SEC24B, SEC24C, SEC24D, SEC61G, SNX2, SRPRA, SYTL5, TIMM13, TRAM2, TTC26, USE1, VPS16, VPS35, VPS37A, VTI1A, VTI1B
Neophocaena_asiaeorientalis_asiaeorientalis	translation	21/1446	189/14513	0.5427996437038006	0.8466966112963741	DNA	GFM2, LOC112395219, LOC112401015, LOC112401546, LOC112402725, LOC112407431, LOC112407466, LOC112413434, MRPL3, MRPL35, MRPL47, MRPS11, MRPS6, PDF, RPL10A, RPL15, RPL22L1, RPL32, RPS15A, RPS27L, SEPSECS
Neophocaena_asiaeorientalis_asiaeorientalis	cytoskeleton organization	14/1446	122/14513	0.5436612610584548	0.8466966112963741	DNA	CCDC40, CKAP5, CNN3, DAAM2, DOCK2, FMNL2, FOPNL, LIMCH1, LOC112411639, MAP1B, MAP7D1, PAK5, PARVB, SYNM
Neophocaena_asiaeorientalis_asiaeorientalis	nucleobase-containing compound metabolic process	104/1446	991/14513	0.5459100832824467	0.8466966112963741	DNA	ACOT6, ADCY8, AK7, ALDOB, AMPD1, ATRX, C1D, CCNH, CDC73, CNOT7, CRCP, CSTF2, CSTF3, DERA, DNASE1L3, DOT1L, DROSHA, ELAC1, ELL2, ELOA, ERCC4, EXOSC9, FANCM, FCF1, FMR1, FTSJ3, GAPDHS, GTF2F1, HFM1, HK1, HK2, HMGCR, HMGCS2, INTS7, INTS9, LOC112393216, LOC112394892, LOC112394893, LOC112402672, LOC112404966, LOC112405963, LOC112407305, LOC112409743, LOC112412990, LOC112413193, LOC112413472, LOC112414042, METTL6, MNAT1, MND1, MSH3, MVK, NADK2, NCBP1, NSA2, NSMCE2, NUDT7, PAICS, PANK1, PAPOLG, PDHX, PNN, POLK, POLR1A, POLR3E, POLR3G, PRPF18, PUS10, PUS7, RAD52, RAG2, RAMMET, RARS, RARS2, RBBP8, RBFOX1, RNF212B, RPP14, RPP38, RRM1, SEPSECS, SLU7, SMG1, TBPL2, TDG, TET3, THUMPD1, THUMPD3, TP53RK, TRMT10B, TRMT12, TRMT2B, TSN, TSR2, TTC37, TXNL4B, UPP2, UTP23, WTAP, XRCC5, XRN1, YARS2, ZFYVE26, ZNF638
Neophocaena_asiaeorientalis_asiaeorientalis	carbohydrate biosynthetic process	4/1446	32/14513	0.5546276903708488	0.8466966112963741	DNA	CHST10, CHST9, PCK1, PPP1R3C
Neophocaena_asiaeorientalis_asiaeorientalis	aerobic electron transport chain	4/1446	32/14513	0.5546276903708488	0.8466966112963741	DNA	LOC112393437, LOC112398719, LOC112402670, NDUFB9
Neophocaena_asiaeorientalis_asiaeorientalis	endoplasmic reticulum to Golgi vesicle-mediated transport	4/1446	33/14513	0.5656757879950172	0.8520428535753823	DNA	BCAP29, SEC24B, SEC24C, SEC24D
Neophocaena_asiaeorientalis_asiaeorientalis	cellular localization	36/1446	332/14513	0.5778987613936579	0.8658234988965264	DNA	AP1M1, AP4E1, APPBP2, BCAP29, CSE1L, DOPEY2, ESYT3, EXPH5, HIKESHI, KNL1, KPNA7, LOC112394270, LOC112408377, LOC112414159, MREG, NAPA, NCBP1, NUP107, NXF3, RAN, RANBP3, SEC23A, SEC24B, SEC24C, SEC24D, SEC61G, SNX2, SPDL1, SRPRA, SYTL5, TBC1D23, TRAM2, VPS16, VPS35, VTI1A, VTI1B
Neophocaena_asiaeorientalis_asiaeorientalis	cellular amino acid catabolic process	5/1446	39/14513	0.5871245573595842	0.8719160825463069	DNA	ALDH5A1, FAH, GCAT, LOC112415038, PAH
Neophocaena_asiaeorientalis_asiaeorientalis	multicellular organismal reproductive process	5/1446	39/14513	0.5871245573595842	0.8719160825463069	DNA	FXR1, MARF1, SPATA6L, SPIN1, TNP1
Neophocaena_asiaeorientalis_asiaeorientalis	gamete generation	5/1446	39/14513	0.5871245573595842	0.8719160825463069	DNA	FXR1, MARF1, SPATA6L, SPIN1, TNP1
Neophocaena_asiaeorientalis_asiaeorientalis	ribose phosphate biosynthetic process	10/1446	87/14513	0.590070964343871	0.8723229653992769	DNA	ADCY8, AMPD1, LOC112393216, LOC112409743, LOC112412990, LOC112414042, PAICS, PANK1, PDHX, UPP2
Neophocaena_asiaeorientalis_asiaeorientalis	primary metabolic process	272/1446	2656/14513	0.591010252967448	0.8723229653992769	DNA	AASDH, ABAT, ACADL, ACE2, ACER1, ACOT12, ACOT6, ACSBG2, ADAM23, ADCY8, AK7, ALDH5A1, ALDOB, ALG14, ALG8, AMPD1, AMZ2, ASB11, ASB15, ASB2, ATRX, ATXN3, B3GALT4, B3GNT7, BACE1, BHMT, BHMT2, BLMH, C1D, CAPN7, CBLL2, CCNH, CDC73, CHI3L2, CHIA, CHST10, CHST3, CHST9, CLPP, CNOT7, CPA1, CPA4, CPD, CPM, CPVL, CRCP, CSTF2, CSTF3, CTH, CTRC, CTSB, CUL4B, CUNH9orf3, DCAF13, DCAF17, DERA, DNASE1L3, DOLPP1, DOT1L, DPH3, DPP10, DROSHA, EDEM1, EHHADH, ELAC1, ELL2, ELOA, ENOPH1, ERCC4, EXOSC9, EXT1, FAH, FANCM, FBXO33, FBXO38, FCF1, FKTN, FMR1, FTSJ3, FUT10, GALE, GALK2, GALNT15, GAPDHS, GCAT, GDE1, GDPD5, GFM2, GGH, GTF2F1, HDC, HFM1, HK1, HK2, HMGCR, HMGCS2, IDH2, IDH3B, IDNK, IMMP1L, INTS7, INTS9, KDELC2, LBR, LIPC, LIPT2, LOC112393216, LOC112393373, LOC112394892, LOC112394893, LOC112395219, LOC112396255, LOC112397407, LOC112398221, LOC112398849, LOC112399586, LOC112400708, LOC112401015, LOC112401419, LOC112401546, LOC112402317, LOC112402672, LOC112402725, LOC112404966, LOC112405963, LOC112405968, LOC112407244, LOC112407305, LOC112407431, LOC112407466, LOC112407878, LOC112409743, LOC112411198, LOC112412836, LOC112412973, LOC112412990, LOC112413193, LOC112413434, LOC112413472, LOC112414042, LOC112415038, LTA4H, LTN1, MDH1, MEP1B, METTL5, METTL6, MLYCD, MMP15, MMP19, MNAT1, MND1, MRI1, MRPL3, MRPL35, MRPL47, MRPS11, MRPS6, MSH3, MSRB3, MVK, N6AMT1, NADK2, NCBP1, NEU3, NEURL2, NSA2, NSMCE2, NUDT7, ORMDL2, PAH, PAICS, PANK1, PAPOLG, PCK1, PCSK7, PDF, PDHX, PGD, PHEX, PI4K2B, PIAS1, PIGU, PIP5K1B, PLA2G12A, PLCB4, PLCG2, PNN, PNPLA3, POLK, POLR1A, POLR3E, POLR3G, POMK, PPP1CC, PPP1R3C, PRDX6, PRPF18, PRSS54, PSAP, PSMA4, PSMA8, PSMF1, PTEN, PTGES3, PUS10, PUS7, RAD52, RAG2, RAMMET, RARS, RARS2, RBBP8, RBFOX1, RNF103, RNF146, RNF212B, RPL10A, RPL15, RPL22L1, RPL32, RPN2, RPP14, RPP38, RPS15A, RPS27L, RRM1, SCPEP1, SEPSECS, SIAH1, SIAH2, SLU7, SMG1, SOCS4, SOCS5, SPATA18, SPSB4, SUCLA2, TBPL2, TDG, TECR, TET3, THUMPD1, THUMPD3, TINAGL1, TMPRSS2, TMPRSS5, TP53RK, TPH2, TPP2, TRAF6, TRMT10B, TRMT12, TRMT2B, TSN, TSR2, TTC37, TTL, TXNL4B, UBR1, UCHL1, UPP2, USP30, USP33, UTP23, WTAP, XRCC5, XRN1, YARS2, ZFYVE26, ZNF638, ZRANB1
Neophocaena_asiaeorientalis_asiaeorientalis	heterocycle metabolic process	109/1446	1042/14513	0.5912703240599682	0.8723229653992769	DNA	ACOT6, ADCY8, AK7, ALDOB, AMPD1, ATRX, BLVRA, C1D, CCNH, CDC73, CNOT7, CRCP, CSTF2, CSTF3, DERA, DNASE1L3, DOT1L, DROSHA, ELAC1, ELL2, ELOA, ERCC4, EXOSC9, FANCM, FCF1, FMR1, FTSJ3, GAPDHS, GTF2F1, HFM1, HK1, HK2, HMGCR, HMGCS2, INTS7, INTS9, LOC112393001, LOC112393216, LOC112394892, LOC112394893, LOC112402672, LOC112404966, LOC112405963, LOC112407305, LOC112409743, LOC112412990, LOC112413193, LOC112413472, LOC112414042, METTL6, MNAT1, MND1, MOCS1, MOCS2, MSH3, MVK, NADK2, NCBP1, NSA2, NSMCE2, NUDT7, PAICS, PANK1, PAPOLG, PDHX, PNN, POLK, POLR1A, POLR3E, POLR3G, PRPF18, PUS10, PUS7, RAD52, RAG2, RAMMET, RARS, RARS2, RBBP8, RBFOX1, RNF212B, RPP14, RPP38, RRM1, SEPSECS, SLU7, SMG1, TBPL2, TDG, TET3, THUMPD1, THUMPD3, TP53RK, TPH2, TRMT10B, TRMT12, TRMT2B, TSN, TSR2, TTC37, TXNL4B, UPP2, UTP23, WTAP, XRCC5, XRN1, YARS2, ZFYVE26, ZNF638
Neophocaena_asiaeorientalis_asiaeorientalis	respiratory electron transport chain	5/1446	40/14513	0.5925602155493312	0.8723229653992769	DNA	ETFRF1, LOC112393437, LOC112398719, LOC112402670, NDUFB9
Neophocaena_asiaeorientalis_asiaeorientalis	steroid metabolic process	5/1446	40/14513	0.5925602155493312	0.8723229653992769	DNA	HMGCR, HMGCS2, LBR, LOC112398221, MVK
Neophocaena_asiaeorientalis_asiaeorientalis	protein-containing complex subunit organization	28/1446	256/14513	0.5980914911485353	0.8754018488152724	DNA	CAND2, CENPW, CKAP5, ECPAS, EIF3M, GEMIN2, GEMIN8, KCNB1, KCNG1, KCNV1, KCTD10, KCTD14, KCTD16, LOC112392502, LOC112398370, LOC112399370, LOC112415009, LOC112415670, NOP53, PSMD5, PTK2, RAD52, SNRPG, TP63, TSPYL1, TSPYL2, TSPYL4, TSPYL5
Neophocaena_asiaeorientalis_asiaeorientalis	integrin-mediated signaling pathway	5/1446	41/14513	0.5987955841600325	0.8754018488152724	DNA	CIB2, FYB1, ITGA1, ITGA2, ITGB4
Neophocaena_asiaeorientalis_asiaeorientalis	defense response	18/1446	164/14513	0.6017226671906853	0.875803739068008	DNA	BDKRB1, BPIFC, C8B, C9, DEFB115, DEFB123, LOC112390602, LOC112390603, LOC112393373, LOC112397263, LOC112405603, LOC112405641, TICAM1, TLR1, TLR10, TLR6, TLR7, TNFRSF1B
Neophocaena_asiaeorientalis_asiaeorientalis	establishment of protein localization	41/1446	381/14513	0.6026401055605912	0.875803739068008	DNA	AP1M1, AP4E1, APPBP2, ARFGEF2, ARL8B, BBS5, BCAP29, COG8, CSE1L, EXPH5, GDI2, HIKESHI, KDELR1, KPNA7, LOC112414159, MON2, MTX3, NAPA, NUP107, NUP155, NUP188, PIK3R1, RAN, RILPL1, SEC23A, SEC24B, SEC24C, SEC24D, SEC61G, SNX2, SRPRA, SYTL5, TIMM13, TRAM2, TTC26, USE1, VPS16, VPS35, VPS37A, VTI1A, VTI1B
Neophocaena_asiaeorientalis_asiaeorientalis	lipid catabolic process	11/1446	95/14513	0.6043288686670962	0.875803739068008	DNA	ACADL, EHHADH, LIPC, LOC112398221, LOC112399586, NEU3, PLA2G12A, PLCB4, PLCG2, PNPLA3, PRDX6
Neophocaena_asiaeorientalis_asiaeorientalis	cellular protein-containing complex assembly	19/1446	173/14513	0.6100936253077939	0.8782438047446096	DNA	CENPW, CKAP5, ECPAS, EIF3M, GEMIN2, GEMIN8, LOC112392502, LOC112398370, LOC112399370, LOC112415670, NOP53, PSMD5, PTK2, RAD52, SNRPG, TSPYL1, TSPYL2, TSPYL4, TSPYL5
Neophocaena_asiaeorientalis_asiaeorientalis	regulation of cell cycle process	5/1446	43/14513	0.6133490202639443	0.8799319560662698	DNA	BIRC6, CCP110, DOT1L, EIF2AK4, SPDL1
Neophocaena_asiaeorientalis_asiaeorientalis	ATP metabolic process	5/1446	43/14513	0.6133490202639443	0.8799319560662698	DNA	ALDOB, GAPDHS, HK1, HK2, LOC112414042
Neophocaena_asiaeorientalis_asiaeorientalis	G protein-coupled receptor signaling pathway	12/1446	105/14513	0.622139322271245	0.8893729995978654	DNA	ADRB2, GNAI1, GNG7, GPR119, LOC112394003, LOC112402018, LOC112402021, LOC112402955, LOC112414794, LOC112414825, PSAP, RGS9
Neophocaena_asiaeorientalis_asiaeorientalis	dephosphorylation	12/1446	106/14513	0.6243137738384021	0.8893729995978654	DNA	DUSP10, DUSP14, DUSP21, MTMR14, PTEN, PTPN11, PTPN5, PTPN9, PTPRK, PTPRT, SSH1, STYX
Neophocaena_asiaeorientalis_asiaeorientalis	defense response to other organism	12/1446	107/14513	0.6268159925892167	0.8893729995978654	DNA	BPIFC, C8B, C9, DEFB115, DEFB123, LOC112393373, LOC112397263, TICAM1, TLR1, TLR10, TLR6, TLR7
Neophocaena_asiaeorientalis_asiaeorientalis	response to other organism	12/1446	107/14513	0.6268159925892167	0.8893729995978654	DNA	BPIFC, C8B, C9, DEFB115, DEFB123, LOC112393373, LOC112397263, TICAM1, TLR1, TLR10, TLR6, TLR7
Neophocaena_asiaeorientalis_asiaeorientalis	peptide biosynthetic process	21/1446	192/14513	0.6273692738681029	0.8893729995978654	DNA	GFM2, LOC112395219, LOC112401015, LOC112401546, LOC112402725, LOC112407431, LOC112407466, LOC112413434, MRPL3, MRPL35, MRPL47, MRPS11, MRPS6, PDF, RPL10A, RPL15, RPL22L1, RPL32, RPS15A, RPS27L, SEPSECS
Neophocaena_asiaeorientalis_asiaeorientalis	organic substance biosynthetic process	84/1446	803/14513	0.6276445818418781	0.8893729995978654	DNA	ACER1, ADCY8, ALG14, AMPD1, AZIN2, BHMT, BHMT2, CCNH, CDC73, CDO1, CHST10, CHST9, COQ7, CRCP, CTH, DCT, ELL2, ELOA, ENOPH1, GATM, GFM2, GINS3, GTF2F1, HDC, HMGCR, HMGCS2, LBR, LOC112393001, LOC112393216, LOC112395219, LOC112398221, LOC112401015, LOC112401546, LOC112402317, LOC112402725, LOC112404966, LOC112407431, LOC112407466, LOC112409743, LOC112412973, LOC112412990, LOC112413434, LOC112414042, LTA4H, LTN1, MAT2A, MLYCD, MOCS1, MOCS2, MRI1, MRPL3, MRPL35, MRPL47, MRPS11, MRPS6, MVK, NADK2, ORC6, PAICS, PANK1, PCK1, PDF, PDHX, PI4K2B, POLD3, POLK, POLR1A, POLR3E, POLR3G, PPP1R3C, PTGES3, RFC5, RPL10A, RPL15, RPL22L1, RPL32, RPS15A, RPS27L, RRM1, SEPSECS, SMS, TBPL2, TPH2, UPP2
Neophocaena_asiaeorientalis_asiaeorientalis	chromatin organization	12/1446	108/14513	0.6296330246456145	0.8893729995978654	DNA	ASF1B, BRDT, DAXX, DOT1L, JAK2, LOC112392502, LOC112398370, MSL3, TSPYL1, TSPYL2, TSPYL4, TSPYL5
Neophocaena_asiaeorientalis_asiaeorientalis	generation of precursor metabolites and energy	12/1446	108/14513	0.6296330246456145	0.8893729995978654	DNA	ALDOB, ETFRF1, GAPDHS, HK1, HK2, LOC112393437, LOC112398719, LOC112402670, NDUFB9, PGD, PPP1CC, PPP1R3C
Neophocaena_asiaeorientalis_asiaeorientalis	response to external biotic stimulus	12/1446	109/14513	0.6327514750078643	0.8893729995978654	DNA	BPIFC, C8B, C9, DEFB115, DEFB123, LOC112393373, LOC112397263, TICAM1, TLR1, TLR10, TLR6, TLR7
Neophocaena_asiaeorientalis_asiaeorientalis	regulation of cell communication	22/1446	200/14513	0.6336124801868817	0.8893729995978654	DNA	APC, APCDD1L, ARFGEF2, BEND6, CUNH12orf49, GPATCH3, GSKIP, LOC112400774, NKD1, PMEPA1, PTK2, RALGAPA1, RALGAPB, RELL1, RGS9, RRAGD, RSPO3, SH3RF2, SOCS4, SOCS5, TRAF5, TRAF6
Neophocaena_asiaeorientalis_asiaeorientalis	regulation of response to stress	6/1446	51/14513	0.6374606460132709	0.8918116653662481	DNA	CUNH12orf49, GPATCH3, PARPBP, RELL1, RNFT2, TLR7
Neophocaena_asiaeorientalis_asiaeorientalis	regulation of signaling	22/1446	204/14513	0.638893640147073	0.8923390511145068	DNA	APC, APCDD1L, ARFGEF2, BEND6, CUNH12orf49, GPATCH3, GSKIP, LOC112400774, NKD1, PMEPA1, PTK2, RALGAPA1, RALGAPB, RELL1, RGS9, RRAGD, RSPO3, SH3RF2, SOCS4, SOCS5, TRAF5, TRAF6
Neophocaena_asiaeorientalis_asiaeorientalis	nuclear transport	6/1446	52/14513	0.6425587722214549	0.8945010914779725	DNA	HIKESHI, KPNA7, NCBP1, NUP107, NXF3, RAN
Neophocaena_asiaeorientalis_asiaeorientalis	nucleocytoplasmic transport	6/1446	52/14513	0.6425587722214549	0.8945010914779725	DNA	HIKESHI, KPNA7, NCBP1, NUP107, NXF3, RAN
Neophocaena_asiaeorientalis_asiaeorientalis	inorganic ion homeostasis	6/1446	53/14513	0.648181415531641	0.8966372963507374	DNA	CNNM4, FTMT, LOC112407442, MCUB, SLC9A1, SLC9A9
Neophocaena_asiaeorientalis_asiaeorientalis	cation homeostasis	6/1446	53/14513	0.648181415531641	0.8966372963507374	DNA	CNNM4, FTMT, LOC112407442, MCUB, SLC9A1, SLC9A9
Neophocaena_asiaeorientalis_asiaeorientalis	ion homeostasis	6/1446	53/14513	0.648181415531641	0.8966372963507374	DNA	CNNM4, FTMT, LOC112407442, MCUB, SLC9A1, SLC9A9
Neophocaena_asiaeorientalis_asiaeorientalis	Golgi vesicle transport	7/1446	61/14513	0.6667268083759796	0.8985393191031942	DNA	BCAP29, DOPEY2, LOC112414159, SEC24B, SEC24C, SEC24D, TRAPPC6B
Neophocaena_asiaeorientalis_asiaeorientalis	alcohol metabolic process	7/1446	61/14513	0.6667268083759796	0.8985393191031942	DNA	ACER1, HMGCR, HMGCS2, IDH2, LBR, LOC112398221, MVK
Neophocaena_asiaeorientalis_asiaeorientalis	regulation of gene expression	82/1446	789/14513	0.6687966023448928	0.899539586128381	DNA	AES, AFF2, BATF3, CCNH, CDCA7L, CIITA, CNOT6, CNOT7, DAXX, DHX29, DPH3, E2F3, EAF1, EIF5A2, ELK3, FASTKD1, FMR1, FUBP1, FXR1, GPATCH3, GRHL2, GTF2F1, HCFC2, HEYL, HIF3A, IRF3, IRF4, KHSRP, LARP1B, LBH, LOC112393457, LOC112393617, LOC112397969, LOC112397990, LOC112397993, LOC112398563, LOC112401088, LOC112407800, LOC112415271, LOC112415272, LOC112415476, LOC112415528, LTN1, MARF1, MED26, MED4, MEOX2, MKL2, MLLT1, MSL3, MTERF1, MYBL1, NANOS3, NCOA3, NEUROD1, NFE2L1, NR0B2, RBFOX1, SAP25, SMAD4, SMG1, TEAD3, TET3, TSC22D4, TSHZ2, WTAP, XRN1, ZC3H14, ZNF133, ZNF189, ZNF19, ZNF248, ZNF383, ZNF398, ZNF425, ZNF473, ZNF546, ZNF565, ZNF655, ZNF662, ZNF793, ZNF879
Neophocaena_asiaeorientalis_asiaeorientalis	protein localization to organelle	7/1446	62/14513	0.6706626500128758	0.899539586128381	DNA	BCAP29, HIKESHI, KNL1, KPNA7, NUP107, SPDL1, SRPRA
Neophocaena_asiaeorientalis_asiaeorientalis	biosynthetic process	87/1446	838/14513	0.6774158702129363	0.9071575441044868	DNA	ACER1, ADCY8, ALG14, AMPD1, AZIN2, BHMT, BHMT2, CCNH, CDC73, CDO1, CHST10, CHST9, COQ7, CRCP, CTH, DCT, DPH3, ELL2, ELOA, ENOPH1, GATM, GCAT, GFM2, GINS3, GTF2F1, HDC, HMGCR, HMGCS2, LBR, LOC112393001, LOC112393216, LOC112395219, LOC112398221, LOC112401015, LOC112401546, LOC112402317, LOC112402725, LOC112404966, LOC112407431, LOC112407466, LOC112409743, LOC112412973, LOC112412990, LOC112413434, LOC112414042, LTA4H, LTN1, MAT2A, MLYCD, MOCS1, MOCS2, MRI1, MRPL3, MRPL35, MRPL47, MRPS11, MRPS6, MVK, NADK2, NOS2, ORC6, PAICS, PANK1, PCK1, PDF, PDHX, PI4K2B, POLD3, POLK, POLR1A, POLR3E, POLR3G, PPP1R3C, PTGES3, RFC5, RPL10A, RPL15, RPL22L1, RPL32, RPS15A, RPS27L, RRM1, SEPSECS, SMS, TBPL2, TPH2, UPP2
Neophocaena_asiaeorientalis_asiaeorientalis	metabolic process	381/1446	3757/14513	0.6808826428936274	0.9095910446772616	DNA	AASDH, ABAT, ACADL, ACE2, ACER1, ACOT12, ACOT6, ACSBG2, ACVR1, ADAM23, ADCY8, AK7, ALDH5A1, ALDOB, ALG14, ALG8, ALK, AMPD1, AMZ2, ASB11, ASB15, ASB2, ASMT, ATG2B, ATRX, ATXN3, AZIN2, B3GALT4, B3GNT7, BACE1, BHMT, BHMT2, BLMH, BLVRA, BMX, C1D, CAPN7, CBLL2, CCNH, CDC7, CDC73, CDK1, CDK13, CDK14, CDK2AP1, CDO1, CHEK2, CHI3L2, CHIA, CHST10, CHST3, CHST9, CIT, CLPP, CMPK2, CNKSR1, CNOT7, COQ7, CPA1, CPA4, CPD, CPM, CPVL, CRCP, CSNK2A1, CSTF2, CSTF3, CTH, CTRC, CTSB, CUL4B, CUNH9orf3, DCAF13, DCAF17, DCK, DCLK2, DCT, DERA, DNASE1L3, DOLPP1, DOT1L, DPH3, DPP10, DROSHA, DUSP10, DUSP14, DUSP21, EDEM1, EEF2KMT, EGFR, EHHADH, ELAC1, ELL2, ELOA, ENOPH1, EPS8L1, ERCC4, ETFRF1, EXOSC9, EXT1, FAH, FANCM, FASTKD1, FBXO33, FBXO38, FBXO7, FCF1, FER, FGFR2, FKTN, FMR1, FTSJ3, FUT10, GALE, GALK2, GALNT15, GAPDHS, GATM, GCAT, GDE1, GDPD5, GFM2, GGH, GINS3, GSTO1, GTF2F1, HDC, HFM1, HIPK3, HK1, HK2, HMGCR, HMGCS2, HYKK, IDH2, IDH3B, IDNK, IMMP1L, INTS7, INTS9, ISCA1, JAK2, KDELC2, KIT, KMT5A, KSR2, LATS2, LBR, LCMT1, LDHAL6B, LIPC, LIPT2, LOC112391919, LOC112392773, LOC112393001, LOC112393216, LOC112393373, LOC112393437, LOC112394892, LOC112394893, LOC112395219, LOC112396255, LOC112397407, LOC112398221, LOC112398572, LOC112398719, LOC112398849, LOC112399586, LOC112400708, LOC112401015, LOC112401419, LOC112401546, LOC112401637, LOC112402317, LOC112402670, LOC112402672, LOC112402725, LOC112404966, LOC112405963, LOC112405968, LOC112406668, LOC112407244, LOC112407305, LOC112407431, LOC112407442, LOC112407466, LOC112407878, LOC112409743, LOC112411198, LOC112411720, LOC112412836, LOC112412973, LOC112412990, LOC112413193, LOC112413434, LOC112413472, LOC112414042, LOC112415038, LTA4H, LTN1, MAGI1, MAP2K1, MAP2K2, MAP3K8, MAPK4, MAPK9, MAPKAPK5, MAT2A, MDH1, MELK, MEP1B, METTL21A, METTL22, METTL5, METTL6, METTL9, MLYCD, MMP15, MMP19, MNAT1, MND1, MOB1A, MOCS1, MOCS2, MRI1, MRPL3, MRPL35, MRPL47, MRPS11, MRPS6, MSH3, MSRB3, MTMR14, MVK, MYLK2, MYLK3, N6AMT1, NADK2, NCBP1, NDUFB9, NEU3, NEURL2, NOS2, NSA2, NSMCE2, NUBP1, NUDT7, ORC6, ORMDL2, PAH, PAICS, PAK5, PANK1, PAPOLG, PBK, PCK1, PCSK7, PDF, PDHX, PGD, PGLYRP1, PHEX, PI4K2B, PIAS1, PIGU, PIK3C3, PIK3CA, PIP5K1B, PLA2G12A, PLCB4, PLCG2, PLK4, PNN, PNPLA3, POLD3, POLK, POLR1A, POLR3E, POLR3G, POMK, PPA2, PPP1CC, PPP1R3C, PRDX6, PRKACA, PRKCG, PRKD3, PRMT9, PRPF18, PRSS54, PSAP, PSMA4, PSMA8, PSMF1, PTEN, PTGES3, PTK2, PTPN11, PTPN5, PTPN9, PTPRK, PTPRT, PUS10, PUS7, RAD52, RAG2, RAMMET, RARS, RARS2, RBBP8, RBFOX1, RFC5, RNF103, RNF146, RNF212B, RPL10A, RPL15, RPL22L1, RPL32, RPN2, RPP14, RPP38, RPS15A, RPS27L, RRM1, SAT1, SCPEP1, SEPSECS, SETD4, SIAH1, SIAH2, SIK2, SKAP1, SLU7, SMG1, SMS, SOCS4, SOCS5, SPATA18, SPSB4, SSH1, STYX, SUCLA2, SUV39H2, TBCK, TBPL2, TDG, TECR, TET3, THUMPD1, THUMPD3, TINAGL1, TMPRSS2, TMPRSS5, TP53RK, TPH2, TPP2, TRAF6, TRMT10B, TRMT12, TRMT2B, TRMT9B, TSN, TSR2, TTC37, TTL, TXNL4B, UBR1, UCHL1, UPP2, USP30, USP33, UTP23, VPS37A, WTAP, XRCC5, XRN1, YARS2, ZFYVE26, ZNF638, ZRANB1
Neophocaena_asiaeorientalis_asiaeorientalis	chromosome organization	8/1446	70/14513	0.6871034730007417	0.9118020606406338	DNA	CENPW, CUNH1orf146, DOT1L, NSL1, PDS5B, RAD21, RAD21L1, XRCC5
Neophocaena_asiaeorientalis_asiaeorientalis	regulation of cell cycle	8/1446	71/14513	0.689866013116615	0.9118020606406338	DNA	BIRC6, BRINP1, CCP110, DOT1L, EIF2AK4, GADD45B, MDM2, SPDL1
Neophocaena_asiaeorientalis_asiaeorientalis	purine nucleotide biosynthetic process	8/1446	73/14513	0.6965374121498784	0.9118020606406338	DNA	ADCY8, AMPD1, LOC112393216, LOC112412990, LOC112414042, PAICS, PANK1, PDHX
Neophocaena_asiaeorientalis_asiaeorientalis	purine ribonucleotide biosynthetic process	8/1446	73/14513	0.6965374121498784	0.9118020606406338	DNA	ADCY8, AMPD1, LOC112393216, LOC112412990, LOC112414042, PAICS, PANK1, PDHX
Neophocaena_asiaeorientalis_asiaeorientalis	regulation of biosynthetic process	72/1446	695/14513	0.6972086241551616	0.9118020606406338	DNA	ACMSD, AES, BATF3, CCNH, CDCA7L, CIITA, CNOT6, DAXX, DHX29, DPH3, E2F3, EAF1, EIF5A2, ELK3, FMR1, FUBP1, FXR1, GMNN, GRHL2, GTF2F1, HEYL, HIF3A, HNRNPD, IRF3, IRF4, KHSRP, LBH, LOC112393457, LOC112393617, LOC112397969, LOC112397990, LOC112397993, LOC112398563, LOC112407800, LOC112415271, LOC112415272, LOC112415476, LOC112415528, LTN1, MCIDAS, MED26, MED4, MEOX2, MKL2, MLLT1, MSL3, MTERF1, MYBL1, NANOS3, NCOA3, NEUROD1, NFE2L1, NR0B2, ORMDL2, SAP25, SMAD4, TEAD3, TSC22D4, ZNF133, ZNF189, ZNF19, ZNF248, ZNF383, ZNF398, ZNF425, ZNF473, ZNF546, ZNF565, ZNF655, ZNF662, ZNF793, ZNF879
Neophocaena_asiaeorientalis_asiaeorientalis	intracellular transport	32/1446	304/14513	0.6992094372556308	0.9118020606406338	DNA	AP1M1, AP4E1, APPBP2, BCAP29, CSE1L, DOPEY2, EXPH5, HIKESHI, KPNA7, LOC112394270, LOC112408377, LOC112414159, NAPA, NCBP1, NUP107, NXF3, RAN, RANBP3, SEC23A, SEC24B, SEC24C, SEC24D, SEC61G, SNX2, SRPRA, SYTL5, TBC1D23, TRAM2, VPS16, VPS35, VTI1A, VTI1B
Neophocaena_asiaeorientalis_asiaeorientalis	purine-containing compound biosynthetic process	8/1446	74/14513	0.7003982773763893	0.9118020606406338	DNA	ADCY8, AMPD1, LOC112393216, LOC112412990, LOC112414042, PAICS, PANK1, PDHX
Neophocaena_asiaeorientalis_asiaeorientalis	organic substance metabolic process	290/1446	2856/14513	0.7014822195031417	0.9118020606406338	DNA	AASDH, ABAT, ACADL, ACE2, ACER1, ACOT12, ACOT6, ACSBG2, ADAM23, ADCY8, AK7, ALDH5A1, ALDOB, ALG14, ALG8, AMPD1, AMZ2, ASB11, ASB15, ASB2, ATRX, ATXN3, AZIN2, B3GALT4, B3GNT7, BACE1, BHMT, BHMT2, BLMH, BLVRA, C1D, CAPN7, CBLL2, CCNH, CDC73, CDO1, CHI3L2, CHIA, CHST10, CHST3, CHST9, CLPP, CNOT7, COQ7, CPA1, CPA4, CPD, CPM, CPVL, CRCP, CSTF2, CSTF3, CTH, CTRC, CTSB, CUL4B, CUNH9orf3, DCAF13, DCAF17, DCT, DERA, DNASE1L3, DOLPP1, DOT1L, DPH3, DPP10, DROSHA, EDEM1, EHHADH, ELAC1, ELL2, ELOA, ENOPH1, ERCC4, EXOSC9, EXT1, FAH, FANCM, FBXO33, FBXO38, FCF1, FKTN, FMR1, FTSJ3, FUT10, GALE, GALK2, GALNT15, GAPDHS, GATM, GCAT, GDE1, GDPD5, GFM2, GGH, GINS3, GSTO1, GTF2F1, HDC, HFM1, HK1, HK2, HMGCR, HMGCS2, IDH2, IDNK, IMMP1L, INTS7, INTS9, KDELC2, LBR, LDHAL6B, LIPC, LIPT2, LOC112393001, LOC112393216, LOC112393373, LOC112394892, LOC112394893, LOC112395219, LOC112396255, LOC112397407, LOC112398221, LOC112398849, LOC112399586, LOC112400708, LOC112401015, LOC112401419, LOC112401546, LOC112401637, LOC112402317, LOC112402672, LOC112402725, LOC112404966, LOC112405963, LOC112405968, LOC112407244, LOC112407305, LOC112407431, LOC112407466, LOC112407878, LOC112409743, LOC112411198, LOC112412836, LOC112412973, LOC112412990, LOC112413193, LOC112413434, LOC112413472, LOC112414042, LOC112415038, LTA4H, LTN1, MAT2A, MDH1, MEP1B, METTL5, METTL6, MLYCD, MMP15, MMP19, MNAT1, MND1, MOCS1, MOCS2, MRI1, MRPL3, MRPL35, MRPL47, MRPS11, MRPS6, MSH3, MSRB3, MVK, N6AMT1, NADK2, NCBP1, NEU3, NEURL2, NSA2, NSMCE2, NUDT7, ORC6, ORMDL2, PAH, PAICS, PANK1, PAPOLG, PCK1, PCSK7, PDF, PDHX, PGD, PGLYRP1, PHEX, PI4K2B, PIAS1, PIGU, PIP5K1B, PLA2G12A, PLCB4, PLCG2, PNN, PNPLA3, POLD3, POLK, POLR1A, POLR3E, POLR3G, POMK, PPP1CC, PPP1R3C, PRDX6, PRPF18, PRSS54, PSAP, PSMA4, PSMA8, PSMF1, PTEN, PTGES3, PUS10, PUS7, RAD52, RAG2, RAMMET, RARS, RARS2, RBBP8, RBFOX1, RFC5, RNF103, RNF146, RNF212B, RPL10A, RPL15, RPL22L1, RPL32, RPN2, RPP14, RPP38, RPS15A, RPS27L, RRM1, SAT1, SCPEP1, SEPSECS, SIAH1, SIAH2, SLU7, SMG1, SMS, SOCS4, SOCS5, SPATA18, SPSB4, TBPL2, TDG, TECR, TET3, THUMPD1, THUMPD3, TINAGL1, TMPRSS2, TMPRSS5, TP53RK, TPH2, TPP2, TRAF6, TRMT10B, TRMT12, TRMT2B, TSN, TSR2, TTC37, TTL, TXNL4B, UBR1, UCHL1, UPP2, USP30, USP33, UTP23, WTAP, XRCC5, XRN1, YARS2, ZFYVE26, ZNF638, ZRANB1
Neophocaena_asiaeorientalis_asiaeorientalis	heterocycle catabolic process	9/1446	79/14513	0.7045707528694289	0.9118020606406338	DNA	BLVRA, CNOT7, DERA, DNASE1L3, SMG1, TET3, TTC37, UPP2, XRN1
Neophocaena_asiaeorientalis_asiaeorientalis	cellular nitrogen compound catabolic process	9/1446	79/14513	0.7045707528694289	0.9118020606406338	DNA	BLVRA, CNOT7, DERA, DNASE1L3, SMG1, TET3, TTC37, UPP2, XRN1
Neophocaena_asiaeorientalis_asiaeorientalis	phosphate-containing compound metabolic process	105/1446	1021/14513	0.7046233675719928	0.9118020606406338	DNA	ACOT6, ACVR1, ADCY8, AK7, ALDOB, ALK, AMPD1, BMX, CDC7, CDK1, CDK13, CDK14, CDK2AP1, CHEK2, CIT, CMPK2, CNKSR1, CSNK2A1, DCK, DCLK2, DERA, DUSP10, DUSP14, DUSP21, EGFR, EPS8L1, FASTKD1, FER, FGFR2, GAPDHS, HIPK3, HK1, HK2, HMGCR, HMGCS2, HYKK, IDNK, JAK2, KIT, KSR2, LATS2, LOC112391919, LOC112392773, LOC112393216, LOC112394892, LOC112394893, LOC112398572, LOC112398849, LOC112406668, LOC112409743, LOC112411720, LOC112412973, LOC112412990, LOC112414042, MAGI1, MAP2K1, MAP2K2, MAP3K8, MAPK4, MAPK9, MAPKAPK5, MELK, MNAT1, MOB1A, MOCS1, MOCS2, MTMR14, MVK, MYLK2, MYLK3, NADK2, NUDT7, PAICS, PAK5, PANK1, PBK, PDHX, PGD, PI4K2B, PIK3C3, PIK3CA, PIP5K1B, PLA2G12A, PLCG2, PLK4, PPA2, PRKACA, PRKCG, PRKD3, PTEN, PTK2, PTPN11, PTPN5, PTPN9, PTPRK, PTPRT, RRM1, SIK2, SKAP1, SMG1, SSH1, STYX, TBCK, TP53RK, UPP2
Neophocaena_asiaeorientalis_asiaeorientalis	organophosphate metabolic process	34/1446	322/14513	0.7064841844147429	0.912812134297336	DNA	ACOT6, ADCY8, ALDOB, AMPD1, DERA, GAPDHS, HK1, HK2, HMGCR, HMGCS2, LOC112393216, LOC112394892, LOC112394893, LOC112398849, LOC112409743, LOC112412973, LOC112412990, LOC112414042, MOCS1, MOCS2, MVK, NADK2, NUDT7, PAICS, PANK1, PDHX, PGD, PI4K2B, PIP5K1B, PLA2G12A, PLCG2, PTEN, RRM1, UPP2
Neophocaena_asiaeorientalis_asiaeorientalis	cation transport	10/1446	90/14513	0.7226450070900805	0.9280167644241916	DNA	ATP1B1, CACNG6, FTMT, LOC112390379, LOC112407442, LOC112414042, SLC18A2, SLC24A4, SLC30A9, SLC9B1
Neophocaena_asiaeorientalis_asiaeorientalis	peptide metabolic process	23/1446	216/14513	0.7308981908802746	0.9357711686270183	DNA	GFM2, GSTO1, IMMP1L, LOC112395219, LOC112401015, LOC112401546, LOC112402725, LOC112407431, LOC112407466, LOC112413434, MRPL3, MRPL35, MRPL47, MRPS11, MRPS6, PDF, RPL10A, RPL15, RPL22L1, RPL32, RPS15A, RPS27L, SEPSECS
Neophocaena_asiaeorientalis_asiaeorientalis	regulation of cellular biosynthetic process	71/1446	691/14513	0.7452640245150798	0.9493512043933732	DNA	ACMSD, AES, BATF3, CCNH, CDCA7L, CIITA, CNOT6, DAXX, DHX29, DPH3, E2F3, EAF1, EIF5A2, ELK3, FMR1, FUBP1, FXR1, GMNN, GRHL2, GTF2F1, HEYL, HIF3A, IRF3, IRF4, KHSRP, LBH, LOC112393457, LOC112393617, LOC112397969, LOC112397990, LOC112397993, LOC112398563, LOC112407800, LOC112415271, LOC112415272, LOC112415476, LOC112415528, LTN1, MCIDAS, MED26, MED4, MEOX2, MKL2, MLLT1, MSL3, MTERF1, MYBL1, NANOS3, NCOA3, NEUROD1, NFE2L1, NR0B2, ORMDL2, SAP25, SMAD4, TEAD3, TSC22D4, ZNF133, ZNF189, ZNF19, ZNF248, ZNF383, ZNF398, ZNF425, ZNF473, ZNF546, ZNF565, ZNF655, ZNF662, ZNF793, ZNF879
Neophocaena_asiaeorientalis_asiaeorientalis	response to biotic stimulus	12/1446	110/14513	0.748246038018919	0.9493512043933732	DNA	BPIFC, C8B, C9, DEFB115, DEFB123, LOC112393373, LOC112397263, TICAM1, TLR1, TLR10, TLR6, TLR7
Neophocaena_asiaeorientalis_asiaeorientalis	biological process involved in interspecies interaction between organisms	12/1446	110/14513	0.748246038018919	0.9493512043933732	DNA	BPIFC, C8B, C9, DEFB115, DEFB123, LOC112393373, LOC112397263, TICAM1, TLR1, TLR10, TLR6, TLR7
Neophocaena_asiaeorientalis_asiaeorientalis	response to external stimulus	13/1446	122/14513	0.7612743259857779	0.951890975690399	DNA	BDKRB1, BPIFC, C8B, C9, DEFB115, DEFB123, LOC112393373, LOC112397263, TICAM1, TLR1, TLR10, TLR6, TLR7
Neophocaena_asiaeorientalis_asiaeorientalis	transmembrane transport	14/1446	132/14513	0.7701532926148821	0.951890975690399	DNA	LOC112414042, SLC1A1, SLC1A3, SLC25A23, SLC25A24, SLC25A40, SLC25A43, SLC25A6, SLC26A7, SLC9B1, TMC2, TMC5, TMC7, TRAM2
Neophocaena_asiaeorientalis_asiaeorientalis	macromolecule metabolic process	193/1446	1901/14513	0.7737055950867955	0.951890975690399	DNA	ACE2, ADAM23, ALG8, AMZ2, ASB11, ASB15, ASB2, ATRX, ATXN3, B3GALT4, B3GNT7, BACE1, BLMH, C1D, CAPN7, CBLL2, CCNH, CDC73, CHIA, CLPP, CNOT7, CPA1, CPA4, CPD, CPM, CPVL, CRCP, CSTF2, CSTF3, CTRC, CTSB, CUL4B, CUNH9orf3, DCAF13, DCAF17, DNASE1L3, DOLPP1, DOT1L, DPH3, DPP10, DROSHA, ELAC1, ELL2, ELOA, ERCC4, EXOSC9, EXT1, FANCM, FBXO33, FBXO38, FCF1, FKTN, FMR1, FTSJ3, FUT10, GALNT15, GFM2, GINS3, GTF2F1, HFM1, IMMP1L, INTS7, INTS9, KDELC2, LIPT2, LOC112393373, LOC112395219, LOC112397407, LOC112400708, LOC112401015, LOC112401419, LOC112401546, LOC112402672, LOC112402725, LOC112404966, LOC112405963, LOC112405968, LOC112407244, LOC112407305, LOC112407431, LOC112407466, LOC112407878, LOC112411198, LOC112413193, LOC112413434, LOC112413472, LTA4H, LTN1, MEP1B, METTL5, METTL6, MMP15, MMP19, MNAT1, MND1, MRPL3, MRPL35, MRPL47, MRPS11, MRPS6, MSH3, MSRB3, N6AMT1, NCBP1, NEURL2, NSA2, NSMCE2, ORC6, PAPOLG, PCSK7, PDF, PGLYRP1, PHEX, PIAS1, PIGU, PNN, POLD3, POLK, POLR1A, POLR3E, POLR3G, POMK, PPP1CC, PPP1R3C, PRPF18, PRSS54, PSMA4, PSMA8, PSMF1, PUS10, PUS7, RAD52, RAG2, RAMMET, RARS, RARS2, RBBP8, RBFOX1, RFC5, RNF103, RNF146, RNF212B, RPL10A, RPL15, RPL22L1, RPL32, RPN2, RPP14, RPP38, RPS15A, RPS27L, RRM1, SCPEP1, SEPSECS, SIAH1, SIAH2, SLU7, SMG1, SOCS4, SOCS5, SPATA18, SPSB4, TBPL2, TDG, TET3, THUMPD1, THUMPD3, TINAGL1, TMPRSS2, TMPRSS5, TP53RK, TPP2, TRAF6, TRMT10B, TRMT12, TRMT2B, TSN, TSR2, TTC37, TTL, TXNL4B, UBR1, UCHL1, USP30, USP33, UTP23, WTAP, XRCC5, XRN1, YARS2, ZFYVE26, ZNF638, ZRANB1
Neophocaena_asiaeorientalis_asiaeorientalis	monocarboxylic acid biosynthetic process	4/1446	35/14513	0.7745965438570839	0.951890975690399	DNA	GATM, LOC112398221, MLYCD, PTGES3
Neophocaena_asiaeorientalis_asiaeorientalis	anion transport	4/1446	35/14513	0.7745965438570839	0.951890975690399	DNA	PLA2G12A, SLC25A6, SLC26A7, SLC34A2
Neophocaena_asiaeorientalis_asiaeorientalis	double-strand break repair	4/1446	36/14513	0.7786132652056725	0.951890975690399	DNA	NSMCE2, RAD52, XRCC5, ZFYVE26
Neophocaena_asiaeorientalis_asiaeorientalis	regulation of transport	4/1446	37/14513	0.7830930117378018	0.951890975690399	DNA	CNST, MFF, NKAIN3, STON2
Neophocaena_asiaeorientalis_asiaeorientalis	phosphorus metabolic process	105/1446	1032/14513	0.7876882850094239	0.951890975690399	DNA	ACOT6, ACVR1, ADCY8, AK7, ALDOB, ALK, AMPD1, BMX, CDC7, CDK1, CDK13, CDK14, CDK2AP1, CHEK2, CIT, CMPK2, CNKSR1, CSNK2A1, DCK, DCLK2, DERA, DUSP10, DUSP14, DUSP21, EGFR, EPS8L1, FASTKD1, FER, FGFR2, GAPDHS, HIPK3, HK1, HK2, HMGCR, HMGCS2, HYKK, IDNK, JAK2, KIT, KSR2, LATS2, LOC112391919, LOC112392773, LOC112393216, LOC112394892, LOC112394893, LOC112398572, LOC112398849, LOC112406668, LOC112409743, LOC112411720, LOC112412973, LOC112412990, LOC112414042, MAGI1, MAP2K1, MAP2K2, MAP3K8, MAPK4, MAPK9, MAPKAPK5, MELK, MNAT1, MOB1A, MOCS1, MOCS2, MTMR14, MVK, MYLK2, MYLK3, NADK2, NUDT7, PAICS, PAK5, PANK1, PBK, PDHX, PGD, PI4K2B, PIK3C3, PIK3CA, PIP5K1B, PLA2G12A, PLCG2, PLK4, PPA2, PRKACA, PRKCG, PRKD3, PTEN, PTK2, PTPN11, PTPN5, PTPN9, PTPRK, PTPRT, RRM1, SIK2, SKAP1, SMG1, SSH1, STYX, TBCK, TP53RK, UPP2
Neophocaena_asiaeorientalis_asiaeorientalis	aerobic respiration	4/1446	38/14513	0.7879760518596164	0.951890975690399	DNA	LOC112393437, LOC112398719, LOC112402670, NDUFB9
Neophocaena_asiaeorientalis_asiaeorientalis	cellular cation homeostasis	4/1446	38/14513	0.7879760518596164	0.951890975690399	DNA	FTMT, LOC112407442, MCUB, SLC9A9
Neophocaena_asiaeorientalis_asiaeorientalis	cellular ion homeostasis	4/1446	38/14513	0.7879760518596164	0.951890975690399	DNA	FTMT, LOC112407442, MCUB, SLC9A9
Neophocaena_asiaeorientalis_asiaeorientalis	organic acid transport	4/1446	39/14513	0.7932052435339596	0.954336150685396	DNA	FABP1, PLA2G12A, SLC1A1, SLC1A3
Neophocaena_asiaeorientalis_asiaeorientalis	regulation of macromolecule biosynthetic process	71/1446	692/14513	0.7946652400181752	0.954336150685396	DNA	AES, BATF3, CCNH, CDCA7L, CIITA, CNOT6, DAXX, DHX29, DPH3, E2F3, EAF1, EIF5A2, ELK3, FMR1, FUBP1, FXR1, GMNN, GRHL2, GTF2F1, HEYL, HIF3A, HNRNPD, IRF3, IRF4, KHSRP, LBH, LOC112393457, LOC112393617, LOC112397969, LOC112397990, LOC112397993, LOC112398563, LOC112407800, LOC112415271, LOC112415272, LOC112415476, LOC112415528, LTN1, MCIDAS, MED26, MED4, MEOX2, MKL2, MLLT1, MSL3, MTERF1, MYBL1, NANOS3, NCOA3, NEUROD1, NFE2L1, NR0B2, ORMDL2, SAP25, SMAD4, TEAD3, TSC22D4, ZNF133, ZNF189, ZNF19, ZNF248, ZNF383, ZNF398, ZNF425, ZNF473, ZNF546, ZNF565, ZNF655, ZNF662, ZNF793, ZNF879
Neophocaena_asiaeorientalis_asiaeorientalis	electron transport chain	5/1446	46/14513	0.8039060847099974	0.959464183022525	DNA	ETFRF1, LOC112393437, LOC112398719, LOC112402670, NDUFB9
Neophocaena_asiaeorientalis_asiaeorientalis	nucleobase-containing compound transport	5/1446	48/14513	0.8104703073025454	0.9626262459415772	DNA	FMR1, NCBP1, NUP107, NXF3, SLC25A6
Neophocaena_asiaeorientalis_asiaeorientalis	secretion	6/1446	55/14513	0.820056406162418	0.9658659008345186	DNA	HRH2, KCNB1, PLA2G12A, RIMS2, RIMS4, SYN3
Neophocaena_asiaeorientalis_asiaeorientalis	DNA replication	6/1446	55/14513	0.820056406162418	0.9658659008345186	DNA	GINS3, ORC6, POLD3, POLK, RFC5, RRM1
Neophocaena_asiaeorientalis_asiaeorientalis	nucleobase-containing compound catabolic process	7/1446	65/14513	0.8344166953955012	0.9658659008345186	DNA	CNOT7, DERA, DNASE1L3, SMG1, TTC37, UPP2, XRN1
Neophocaena_asiaeorientalis_asiaeorientalis	ion transmembrane transport	7/1446	66/14513	0.8360120162704281	0.9663887192182102	DNA	LOC112414042, SLC25A6, SLC26A7, SLC9B1, TMC2, TMC5, TMC7
Neophocaena_asiaeorientalis_asiaeorientalis	positive regulation of transcription, DNA-templated	8/1446	78/14513	0.8502080311093034	0.9696035533073586	DNA	GTF2F1, IRF3, IRF4, LOC112398563, MEOX2, MKL2, NCOA3, TEAD3
Neophocaena_asiaeorientalis_asiaeorientalis	positive regulation of nucleic acid-templated transcription	8/1446	78/14513	0.8502080311093034	0.9696035533073586	DNA	GTF2F1, IRF3, IRF4, LOC112398563, MEOX2, MKL2, NCOA3, TEAD3
Neophocaena_asiaeorientalis_asiaeorientalis	positive regulation of RNA biosynthetic process	8/1446	78/14513	0.8502080311093034	0.9696035533073586	DNA	GTF2F1, IRF3, IRF4, LOC112398563, MEOX2, MKL2, NCOA3, TEAD3
Neophocaena_asiaeorientalis_asiaeorientalis	nucleic acid metabolic process	79/1446	780/14513	0.8538131656473962	0.9696035533073586	DNA	ATRX, C1D, CCNH, CDC73, CNOT7, CRCP, CSTF2, CSTF3, DNASE1L3, DOT1L, DROSHA, ELAC1, ELL2, ELOA, ERCC4, EXOSC9, FANCM, FCF1, FMR1, FTSJ3, GTF2F1, HFM1, INTS7, INTS9, LOC112402672, LOC112404966, LOC112405963, LOC112407305, LOC112413193, LOC112413472, METTL6, MNAT1, MND1, MSH3, NCBP1, NSA2, NSMCE2, PAPOLG, PNN, POLK, POLR1A, POLR3E, POLR3G, PRPF18, PUS10, PUS7, RAD52, RAG2, RAMMET, RARS, RARS2, RBBP8, RBFOX1, RNF212B, RPP14, RPP38, SEPSECS, SLU7, SMG1, TBPL2, TDG, TET3, THUMPD1, THUMPD3, TP53RK, TRMT10B, TRMT12, TRMT2B, TSN, TSR2, TTC37, TXNL4B, UTP23, WTAP, XRCC5, XRN1, YARS2, ZFYVE26, ZNF638
Neophocaena_asiaeorientalis_asiaeorientalis	ribonucleotide biosynthetic process	9/1446	85/14513	0.855099393713573	0.9696035533073586	DNA	ADCY8, AMPD1, LOC112393216, LOC112412990, LOC112414042, PAICS, PANK1, PDHX, UPP2
Neophocaena_asiaeorientalis_asiaeorientalis	regulation of intracellular signal transduction	9/1446	89/14513	0.8602808423467434	0.9696035533073586	DNA	ARFGEF2, GPATCH3, LOC112400774, RALGAPA1, RALGAPB, RELL1, RRAGD, TRAF5, TRAF6
Neophocaena_asiaeorientalis_asiaeorientalis	nucleotide biosynthetic process	12/1446	116/14513	0.8759613034252325	0.9747027876163454	DNA	ADCY8, AMPD1, LOC112393216, LOC112409743, LOC112412990, LOC112414042, NADK2, PAICS, PANK1, PDHX, RRM1, UPP2
Neophocaena_asiaeorientalis_asiaeorientalis	macromolecule glycosylation	12/1446	117/14513	0.8767357314710151	0.9747027876163454	DNA	ALG8, B3GALT4, B3GNT7, DOLPP1, EXT1, FUT10, GALNT15, KDELC2, LOC112407878, LOC112411198, POMK, RPN2
Neophocaena_asiaeorientalis_asiaeorientalis	protein glycosylation	12/1446	117/14513	0.8767357314710151	0.9747027876163454	DNA	ALG8, B3GALT4, B3GNT7, DOLPP1, EXT1, FUT10, GALNT15, KDELC2, LOC112407878, LOC112411198, POMK, RPN2
Neophocaena_asiaeorientalis_asiaeorientalis	nucleoside phosphate biosynthetic process	12/1446	117/14513	0.8767357314710151	0.9747027876163454	DNA	ADCY8, AMPD1, LOC112393216, LOC112409743, LOC112412990, LOC112414042, NADK2, PAICS, PANK1, PDHX, RRM1, UPP2
Neophocaena_asiaeorientalis_asiaeorientalis	glycosylation	12/1446	118/14513	0.87761389731851	0.9747027876163454	DNA	ALG8, B3GALT4, B3GNT7, DOLPP1, EXT1, FUT10, GALNT15, KDELC2, LOC112407878, LOC112411198, POMK, RPN2
Neophocaena_asiaeorientalis_asiaeorientalis	carbohydrate derivative biosynthetic process	13/1446	128/14513	0.8823874207502203	0.9772180478819608	DNA	ADCY8, ALG14, AMPD1, LOC112393216, LOC112402317, LOC112409743, LOC112412990, LOC112414042, PAICS, PANK1, PDHX, RRM1, UPP2
Neophocaena_asiaeorientalis_asiaeorientalis	regulation of cellular macromolecule biosynthetic process	69/1446	686/14513	0.8962412408697245	0.9886734315077247	DNA	AES, BATF3, CCNH, CDCA7L, CIITA, CNOT6, DAXX, DHX29, DPH3, E2F3, EAF1, EIF5A2, ELK3, FMR1, FUBP1, FXR1, GMNN, GRHL2, GTF2F1, HEYL, HIF3A, IRF3, IRF4, KHSRP, LBH, LOC112393457, LOC112393617, LOC112397969, LOC112397990, LOC112397993, LOC112398563, LOC112407800, LOC112415271, LOC112415272, LOC112415476, LOC112415528, LTN1, MCIDAS, MED26, MED4, MEOX2, MKL2, MLLT1, MSL3, MTERF1, MYBL1, NANOS3, NCOA3, NEUROD1, NFE2L1, NR0B2, SAP25, SMAD4, TEAD3, TSC22D4, ZNF133, ZNF189, ZNF19, ZNF248, ZNF383, ZNF398, ZNF425, ZNF473, ZNF546, ZNF565, ZNF655, ZNF662, ZNF793, ZNF879
Neophocaena_asiaeorientalis_asiaeorientalis	amide biosynthetic process	22/1446	218/14513	0.9093568017354866	0.9989662137703088	DNA	GFM2, LOC112395219, LOC112401015, LOC112401546, LOC112402725, LOC112407431, LOC112407466, LOC112413434, MRPL3, MRPL35, MRPL47, MRPS11, MRPS6, PDF, PDHX, RPL10A, RPL15, RPL22L1, RPL32, RPS15A, RPS27L, SEPSECS
Neophocaena_asiaeorientalis_asiaeorientalis	organic cyclic compound biosynthetic process	34/1446	340/14513	0.9272039189294684	1.0	DNA	ADCY8, AMPD1, CCNH, CDC73, CRCP, DCT, ELL2, ELOA, GTF2F1, HDC, HMGCR, HMGCS2, LBR, LOC112393001, LOC112393216, LOC112398221, LOC112404966, LOC112409743, LOC112412990, LOC112414042, MOCS1, MOCS2, MVK, NADK2, PAICS, PANK1, PDHX, POLR1A, POLR3E, POLR3G, RRM1, TBPL2, TPH2, UPP2
Neophocaena_asiaeorientalis_asiaeorientalis	cellular respiration	4/1446	40/14513	1.0	1.0	DNA	LOC112393437, LOC112398719, LOC112402670, NDUFB9
Neophocaena_asiaeorientalis_asiaeorientalis	metal ion transport	7/1446	70/14513	1.0	1.0	DNA	ATP1B1, CACNG6, FTMT, LOC112390379, LOC112407442, SLC24A4, SLC30A9
Neophocaena_asiaeorientalis_asiaeorientalis	energy derivation by oxidation of organic compounds	6/1446	60/14513	1.0	1.0	DNA	LOC112393437, LOC112398719, LOC112402670, NDUFB9, PPP1CC, PPP1R3C
Neophocaena_asiaeorientalis_asiaeorientalis	mRNA transport	4/1446	40/14513	1.0	1.0	DNA	FMR1, NCBP1, NUP107, NXF3
Neophocaena_asiaeorientalis_asiaeorientalis	secretion by cell	4/1446	40/14513	1.0	1.0	DNA	KCNB1, RIMS2, RIMS4, SYN3
Neophocaena_asiaeorientalis_asiaeorientalis	PML body	6/1446	12/14513	0.0005266644147475	0.14781907263392619	DNA	DAXX, PTEN, TDP2, TP53INP1, TP53INP2, TP63
Neophocaena_asiaeorientalis_asiaeorientalis	nuclear body	11/1446	39/14513	0.0011154406990412	0.14781907263392619	DNA	DAXX, FRG1, PNN, PRPF18, PTEN, SFPQ, TDP2, TP53INP1, TP53INP2, TP63, ZC3H14
Neophocaena_asiaeorientalis_asiaeorientalis	COPII vesicle coat	4/1446	6/14513	0.0012481978347474	0.14781907263392619	DNA	SEC23A, SEC24B, SEC24C, SEC24D
Neophocaena_asiaeorientalis_asiaeorientalis	mitochondrial outer membrane	13/1446	56/14513	0.002877176331418	0.17365814286058642	DNA	ACSL1, ACSL5, BCL2, CISD1, FUNDC1, HK1, HK2, LOC112391027, MFF, MSTO1, RHOT1, SAMM50, SPATA18
Neophocaena_asiaeorientalis_asiaeorientalis	organelle outer membrane	13/1446	58/14513	0.0062271034827675	0.2338620490301136	DNA	ACSL1, ACSL5, BCL2, CISD1, FUNDC1, HK1, HK2, LOC112391027, MFF, MSTO1, RHOT1, SAMM50, SPATA18
Neophocaena_asiaeorientalis_asiaeorientalis	outer membrane	13/1446	58/14513	0.0062271034827675	0.2338620490301136	DNA	ACSL1, ACSL5, BCL2, CISD1, FUNDC1, HK1, HK2, LOC112391027, MFF, MSTO1, RHOT1, SAMM50, SPATA18
Neophocaena_asiaeorientalis_asiaeorientalis	nucleolus	20/1446	113/14513	0.0105813860071652	0.28479812377281954	DNA	ABT1, BMS1, C1D, CUNH9orf3, DAXX, DCAF13, FCF1, FMR1, FRG1, FTSJ3, MDM2, NIFK, NIP7, NOL6, NOP53, NOP56, NSA2, PPP1CC, UTP23, WDR46
Neophocaena_asiaeorientalis_asiaeorientalis	cytosol	22/1446	131/14513	0.0125264875227979	0.28479812377281954	DNA	ACMSD, BLVRA, CMBL, DOPEY2, HIKESHI, HK1, HK2, HPS5, LTN1, MOCS2, PPM1B, RNF146, SEC23A, SEC24B, SEC24C, SEC24D, SNRPG, TBC1D23, TICAM1, TP53INP1, TP53INP2, VPS35
Neophocaena_asiaeorientalis_asiaeorientalis	bounding membrane of organelle	56/1446	428/14513	0.032936475075983	0.44896492207492394	DNA	ACSL1, ACSL5, ARL8B, B3GALT4, B3GNT7, BBS5, BCL2, CHST10, CHST3, CHST9, CISD1, CLN3, COG8, CUNH12orf49, DCT, EBAG9, EHD2, EMP2, FKTN, FUNDC1, FUT10, GALNT15, GCNT1, HK1, HK2, HMGCR, HS2ST1, KDELR1, LAMP2, LAMP5, LOC112390695, LOC112391027, LOC112400774, LOC112407878, LOC112411198, MACO1, MCOLN3, MFF, MSTO1, PMEPA1, PXMP4, RHOT1, SAMM50, SLC18A2, SLC9A9, SNX2, SPATA18, SPPL2B, SV2C, TMEM59, TPCN1, TPST2, VPS16, VPS37A, VPS4A, YIPF1
Neophocaena_asiaeorientalis_asiaeorientalis	transcription elongation factor complex	4/1446	13/14513	0.0336891642879034	0.44896492207492394	DNA	CDC73, EAF1, ELL2, ELOA
Neophocaena_asiaeorientalis_asiaeorientalis	preribosome	4/1446	14/14513	0.0435433755547762	0.4973429002928105	DNA	FCF1, FTSJ3, NOP56, UTP23
Neophocaena_asiaeorientalis_asiaeorientalis	vesicle coat	4/1446	16/14513	0.067551538453296	0.548847929756752	DNA	SEC23A, SEC24B, SEC24C, SEC24D
Neophocaena_asiaeorientalis_asiaeorientalis	organelle membrane	113/1446	972/14513	0.0760250590888629	0.5556178957679664	DNA	ACSL1, ACSL5, ALG14, ALG8, ARL8B, ATG2B, B3GALT4, B3GNT7, BBS5, BCAP29, BCL2, CHST10, CHST3, CHST9, CISD1, CLN3, COG8, CSDE1, CUNH12orf49, DCT, DIS3, DIS3L, DOLPP1, EBAG9, EHD2, EIF1AX, EIF5A2, EMC4, EMP2, ERG28, ERO1A, ESYT3, EXT1, FKTN, FUNDC1, FUT10, GALNT15, GATM, GCNT1, GGCX, HK1, HK2, HMGCR, HS2ST1, IMMP1L, JPH1, KDELR1, LAMP2, LAMP5, LBR, LOC112390695, LOC112391027, LOC112398221, LOC112398329, LOC112400774, LOC112402670, LOC112406732, LOC112407652, LOC112407878, LOC112411198, LOC112413434, LOC112414042, LOC112414159, MACO1, MCOLN3, MCUB, MEIOB, MFF, MOGAT3, MSTO1, NDUFB7, NDUFB9, NUP107, ORMDL2, PIGX, PLOD3, PMEPA1, POMK, PSMC5, PXMP4, RHOT1, SAMM50, SEC23A, SEC24B, SEC24C, SEC24D, SEC61G, SLC18A2, SLC25A23, SLC25A24, SLC25A40, SLC25A6, SLC30A9, SLC37A1, SLC9A9, SNX2, SPATA18, SPPL2B, SV2C, TECR, TIMM13, TLR7, TMED6, TMEM120B, TMEM59, TMEM98, TPCN1, TPST2, USE1, VPS16, VPS37A, VPS4A, YIPF1
Neophocaena_asiaeorientalis_asiaeorientalis	mitochondrial membrane	28/1446	207/14513	0.1002366328188005	0.6137677879122204	DNA	ACSL1, ACSL5, BCL2, CISD1, FUNDC1, GATM, HK1, HK2, IMMP1L, LOC112391027, LOC112402670, LOC112406732, LOC112407652, LOC112414042, MCUB, MFF, MSTO1, NDUFB7, NDUFB9, RHOT1, SAMM50, SLC25A23, SLC25A24, SLC25A40, SLC25A6, SLC30A9, SPATA18, TIMM13
Neophocaena_asiaeorientalis_asiaeorientalis	endopeptidase complex	6/1446	32/14513	0.1275448753164708	0.6501799899344556	DNA	ECPAS, LOC112415670, PIGU, PSMC5, PSMD5, PSMF1
Neophocaena_asiaeorientalis_asiaeorientalis	organelle envelope	4/1446	20/14513	0.1315083157353029	0.6501799899344556	DNA	DNASE1L3, FXR1, LEMD3, LMNB2
Neophocaena_asiaeorientalis_asiaeorientalis	envelope	4/1446	20/14513	0.1315083157353029	0.6501799899344556	DNA	DNASE1L3, FXR1, LEMD3, LMNB2
Neophocaena_asiaeorientalis_asiaeorientalis	nuclear membrane	6/1446	33/14513	0.1356564492441686	0.6501799899344556	DNA	ALG14, BCL2, LBR, MACO1, NUP107, TMEM120B
Neophocaena_asiaeorientalis_asiaeorientalis	endoplasmic reticulum membrane	37/1446	292/14513	0.1375822541221003	0.6501799899344556	DNA	ACSL1, ACSL5, ALG14, ALG8, ATG2B, BCAP29, BCL2, DOLPP1, EIF5A2, EMC4, ERG28, ERO1A, ESYT3, EXT1, GGCX, HMGCR, JPH1, KDELR1, LBR, LOC112398221, LOC112398329, MACO1, MOGAT3, ORMDL2, PIGX, PLOD3, POMK, SEC23A, SEC24B, SEC24C, SEC24D, SEC61G, TECR, TLR7, TMED6, TMEM98, USE1
Neophocaena_asiaeorientalis_asiaeorientalis	tight junction	8/1446	49/14513	0.147047214930115	0.6501799899344556	DNA	CLDN11, CLDN17, CLDN18, EPCAM, LIN7A, MPP2, PARD6B, TJP3
Neophocaena_asiaeorientalis_asiaeorientalis	bicellular tight junction	8/1446	49/14513	0.147047214930115	0.6501799899344556	DNA	CLDN11, CLDN17, CLDN18, EPCAM, LIN7A, MPP2, PARD6B, TJP3
Neophocaena_asiaeorientalis_asiaeorientalis	centriole	4/1446	21/14513	0.1503720937304807	0.6501799899344556	DNA	CCP110, FOPNL, PLK4, POC5
Neophocaena_asiaeorientalis_asiaeorientalis	membrane coat	4/1446	21/14513	0.1503720937304807	0.6501799899344556	DNA	SEC23A, SEC24B, SEC24C, SEC24D
Neophocaena_asiaeorientalis_asiaeorientalis	chromosome, centromeric region	4/1446	21/14513	0.1503720937304807	0.6501799899344556	DNA	DAXX, FMR1, SGO1, SUV39H2
Neophocaena_asiaeorientalis_asiaeorientalis	anchoring junction	16/1446	115/14513	0.1585021015874279	0.6501799899344556	DNA	ARHGAP26, CLDN11, CLDN17, CLDN18, EPCAM, LIMS1, LIN7A, MPP2, PARD6B, PNN, PTK2, SNTA1, SSX2IP, TJP3, TLN1, VCL
Neophocaena_asiaeorientalis_asiaeorientalis	cell-cell junction	11/1446	73/14513	0.1656770244043923	0.6501799899344556	DNA	CLDN11, CLDN17, CLDN18, EPCAM, LIN7A, MPP2, PARD6B, PNN, SSX2IP, TJP3, VCL
Neophocaena_asiaeorientalis_asiaeorientalis	endosome membrane	14/1446	101/14513	0.1826597645219285	0.6706297267675638	DNA	ARL8B, EHD2, LAMP2, LAMP5, LOC112400774, MCOLN3, PMEPA1, SLC9A9, SNX2, SPPL2B, VPS16, VPS37A, VPS4A, YIPF1
Neophocaena_asiaeorientalis_asiaeorientalis	proteasome complex	5/1446	27/14513	0.1835506018715685	0.6706297267675638	DNA	ECPAS, LOC112415670, PSMC5, PSMD5, PSMF1
Neophocaena_asiaeorientalis_asiaeorientalis	myosin complex	7/1446	42/14513	0.1879231723623876	0.6706297267675638	DNA	LOC112401863, LOC112401887, LOC112401889, LOC112401901, MYH14, MYO10, MYO5B
Neophocaena_asiaeorientalis_asiaeorientalis	cytoplasm	132/1446	1206/14513	0.2285822175273194	0.7153776807799439	DNA	ACE2, ACP1, AKAP9, AMOT, APC, ARHGAP10, ARHGAP26, BBS5, BIRC2, BIRC3, BLMH, BLVRA, C1D, CCDC113, CDCA7L, CIT, CKAP5, CLIC5, CNOT6, CRABP1, CSE1L, CTNNAL1, CYFIP2, DAXX, DENND4B, DENND4C, DERA, DHX29, DLC1, DOCK2, DTD1, DTNBP1, DYNC1LI1, DYNC2H1, DYNLL1, ECPAS, EIF4E1B, ELMO2, ENOPH1, EXOC5, EXOSC7, EXOSC9, FABP1, FABP2, FABP5, FER, FGD1, FRMD4B, GALK2, GDI2, GEMIN2, GSTO1, HNRNPD, HNRNPDL, HSPB8, IL16, IREB2, KPNA7, LBH, LOC112393216, LOC112395219, LOC112397263, LOC112401637, LOC112402509, LOC112411720, LTA4H, MAPK9, MDM2, MEX3B, MEX3C, MRI1, MVK, MYLK2, MYO10, NANOS3, NEB, NEURL2, NKD1, NR0B2, NUBP1, NXF3, ODF2L, PARD6B, PARPBP, PLK4, POC5, PPA2, PPP1R9A, PRKCG, PRKD3, PSMA4, PSMA8, PTEN, PTGES3, PTK2, PTPA, PTPN11, RARS, RARS2, RPL15, RSPH3, SAP25, SEPSECS, SH3BP5, SH3BP5L, SH3GLB2, SHCBP1, SHCBP1L, SIAH1, SIAH2, SMAD4, SPDL1, SPSB4, STAT4, STON2, SYNCRIP, TLN1, TRAF5, TRAF6, TRAP1, TRIM25, TRIP10, TROVE2, TUBE1, UPP2, VCL, VTI1A, VTI1B, WDFY2, WDFY3, WDPCP, XRN1
Neophocaena_asiaeorientalis_asiaeorientalis	secretory vesicle	5/1446	31/14513	0.2295082063322527	0.7156252190064706	DNA	DNASE1L3, MFF, SPESP1, SYN3, ZPBP2
Neophocaena_asiaeorientalis_asiaeorientalis	Golgi membrane	21/1446	167/14513	0.243030804073507	0.7231503285955782	DNA	B3GALT4, B3GNT7, CHST10, CHST3, CHST9, COG8, CUNH12orf49, EBAG9, EMP2, FKTN, FUT10, GALNT15, GCNT1, HS2ST1, KDELR1, LOC112390695, LOC112407878, LOC112411198, TMEM59, TPST2, YIPF1
Neophocaena_asiaeorientalis_asiaeorientalis	late endosome membrane	6/1446	37/14513	0.2621385762728435	0.7252130322199493	DNA	ARL8B, LOC112400774, VPS16, VPS37A, VPS4A, YIPF1
Neophocaena_asiaeorientalis_asiaeorientalis	nuclear speck	4/1446	23/14513	0.2801412054681418	0.7306151809277155	DNA	PNN, PRPF18, SFPQ, ZC3H14
Neophocaena_asiaeorientalis_asiaeorientalis	endoplasmic reticulum protein-containing complex	4/1446	27/14513	0.3383767751567336	0.7410495322065933	DNA	EMC8, PIGU, RPN2, SRPRA
Neophocaena_asiaeorientalis_asiaeorientalis	lysosomal membrane	7/1446	51/14513	0.3470252198499651	0.7410495322065933	DNA	ARL8B, CLN3, LAMP2, LOC112400774, SPPL2B, TPCN1, VPS16
Neophocaena_asiaeorientalis_asiaeorientalis	lytic vacuole membrane	7/1446	51/14513	0.3470252198499651	0.7410495322065933	DNA	ARL8B, CLN3, LAMP2, LOC112400774, SPPL2B, TPCN1, VPS16
Neophocaena_asiaeorientalis_asiaeorientalis	focal adhesion	4/1446	28/14513	0.3557596970419144	0.7410495322065933	DNA	ARHGAP26, LIMS1, PTK2, TLN1
Neophocaena_asiaeorientalis_asiaeorientalis	cell-substrate junction	4/1446	28/14513	0.3557596970419144	0.7410495322065933	DNA	ARHGAP26, LIMS1, PTK2, TLN1
Neophocaena_asiaeorientalis_asiaeorientalis	non-membrane-bounded organelle	76/1446	694/14513	0.3634677491289866	0.7410495322065933	DNA	ABT1, ARHGAP26, ARL8B, ATG2B, BMS1, C1D, CCDC113, CCP110, CKAP5, CUNH18orf32, CUNH9orf3, DAP3, DAXX, DCAF13, FCF1, FER, FGD1, FMR1, FOPNL, FRG1, FRMD4B, FRMPD4, FTSJ3, FXR1, JAK2, KMT5A, LMOD2, LOC112401015, LOC112401546, LOC112401863, LOC112401889, LOC112401901, LOC112402725, LOC112407431, LOC112413434, MAP7D1, MDM2, MRPL3, MRPL35, MRPL47, MRPS6, NIFK, NIP7, NOL6, NOP53, NOP56, NSA2, NSL1, PLK4, POC5, PPP1CC, PPP1R9A, PTK2, RPL22L1, RPL24, RPL32, RPS15A, RPS27L, RSPH3, SEPT6, SGCD, SHCBP1, SHCBP1L, SNTA1, SYCP2, SYCP2L, TEKT5, TET3, TLN1, TPM1, TRAF6, TRIP10, UTP23, VCL, WDPCP, WDR46
Neophocaena_asiaeorientalis_asiaeorientalis	intracellular non-membrane-bounded organelle	76/1446	694/14513	0.3634677491289866	0.7410495322065933	DNA	ABT1, ARHGAP26, ARL8B, ATG2B, BMS1, C1D, CCDC113, CCP110, CKAP5, CUNH18orf32, CUNH9orf3, DAP3, DAXX, DCAF13, FCF1, FER, FGD1, FMR1, FOPNL, FRG1, FRMD4B, FRMPD4, FTSJ3, FXR1, JAK2, KMT5A, LMOD2, LOC112401015, LOC112401546, LOC112401863, LOC112401889, LOC112401901, LOC112402725, LOC112407431, LOC112413434, MAP7D1, MDM2, MRPL3, MRPL35, MRPL47, MRPS6, NIFK, NIP7, NOL6, NOP53, NOP56, NSA2, NSL1, PLK4, POC5, PPP1CC, PPP1R9A, PTK2, RPL22L1, RPL24, RPL32, RPS15A, RPS27L, RSPH3, SEPT6, SGCD, SHCBP1, SHCBP1L, SNTA1, SYCP2, SYCP2L, TEKT5, TET3, TLN1, TPM1, TRAF6, TRIP10, UTP23, VCL, WDPCP, WDR46
Neophocaena_asiaeorientalis_asiaeorientalis	organelle inner membrane	16/1446	130/14513	0.3756972668282037	0.7490402687103762	DNA	GATM, IMMP1L, LBR, LOC112402670, LOC112406732, LOC112407652, LOC112414042, MCUB, NDUFB7, NDUFB9, SLC25A23, SLC25A24, SLC25A40, SLC25A6, TIMM13, TMEM120B
Neophocaena_asiaeorientalis_asiaeorientalis	DNA-directed RNA polymerase complex	5/1446	37/14513	0.4111704785130308	0.7644797580164435	DNA	CRCP, POLR1A, POLR3E, POLR3G, PRIM1
Neophocaena_asiaeorientalis_asiaeorientalis	RNA polymerase complex	5/1446	37/14513	0.4111704785130308	0.7644797580164435	DNA	CRCP, POLR1A, POLR3E, POLR3G, PRIM1
Neophocaena_asiaeorientalis_asiaeorientalis	chromosomal region	5/1446	37/14513	0.4111704785130308	0.7644797580164435	DNA	ATRX, DAXX, FMR1, SGO1, SUV39H2
Neophocaena_asiaeorientalis_asiaeorientalis	mitochondrion	18/1446	151/14513	0.4116429466242388	0.7644797580164435	DNA	ALDH5A1, BBC3, CHCHD5, GFM2, IDH3B, ISCA1, LIPT2, LOC112405011, LOC112407442, LOC112415038, MIGA1, MRPL35, NADK2, PET117, RMND1, RTN4IP1, SUCLA2, TICAM1
Neophocaena_asiaeorientalis_asiaeorientalis	cytoplasmic vesicle membrane	19/1446	163/14513	0.4313413736200504	0.788846035739744	DNA	ARL8B, DCT, EHD2, KDELR1, LAMP2, LAMP5, LOC112400774, LOC112414159, MCOLN3, PMEPA1, SLC18A2, SLC9A9, SNX2, SPPL2B, SV2C, VPS16, VPS37A, VPS4A, YIPF1
Neophocaena_asiaeorientalis_asiaeorientalis	vesicle membrane	19/1446	163/14513	0.4313413736200504	0.788846035739744	DNA	ARL8B, DCT, EHD2, KDELR1, LAMP2, LAMP5, LOC112400774, LOC112414159, MCOLN3, PMEPA1, SLC18A2, SLC9A9, SNX2, SPPL2B, SV2C, VPS16, VPS37A, VPS4A, YIPF1
Neophocaena_asiaeorientalis_asiaeorientalis	peptidase complex	6/1446	46/14513	0.4569075013259311	0.7993516327544757	DNA	ECPAS, LOC112415670, PIGU, PSMC5, PSMD5, PSMF1
Neophocaena_asiaeorientalis_asiaeorientalis	vacuolar membrane	7/1446	55/14513	0.4948182193505502	0.8225087175152914	DNA	ARL8B, CLN3, LAMP2, LOC112400774, SPPL2B, TPCN1, VPS16
Neophocaena_asiaeorientalis_asiaeorientalis	vacuole	7/1446	55/14513	0.4948182193505502	0.8225087175152914	DNA	CTSB, PSAP, RRAGD, TICAM1, TLR7, TP53INP1, TP53INP2
Neophocaena_asiaeorientalis_asiaeorientalis	intracellular organelle	294/1446	2857/14513	0.508053003023295	0.8401267858213	DNA	ABRAXAS2, ABT1, ADRB2, AES, AFF2, ALDH5A1, AP4E1, APC, ARFGEF2, ARHGAP26, ARL8B, ASF1B, ATF2, ATG2B, ATRX, ATXN3, BACE1, BATF3, BBC3, BEND6, BIRC2, BIRC3, BMS1, BYSL, C1D, CCDC113, CCP110, CDCA7L, CDK2AP1, CHCHD5, CKAP5, CNOT6, CNOT7, CREB1, CREB5, CREBL2, CSTF2, CSTF3, CTSB, CUNH16orf72, CUNH18orf25, CUNH18orf32, CUNH8orf46, CUNH9orf3, DAP3, DAXX, DBX1, DCAF13, DCAF5, DIS3, DNASE1L3, DOT1L, DUXA, E2F3, EDEM1, ELK3, EMP2, ENOPH1, ERCC4, ESRRB, EXOSC9, EYA1, EYA2, EYA3, FAM20B, FCF1, FER, FGD1, FIBIN, FMR1, FOPNL, FOXI1, FOXI3, FOXN4, FOXS1, FRG1, FRMD4B, FRMPD4, FTSJ3, FUBP1, FXR1, GADD45B, GFM2, GMNN, GRHL2, GTF2F1, HCFC2, HIKESHI, HMGCR, HNF4A, HNRNPD, HNRNPDL, HOMEZ, HSPB8, IDH3B, IL16, IRF3, IRF4, ISCA1, JAK2, KDM4B, KHSRP, KMT5A, LBH, LCOR, LEMD3, LIPT2, LMOD2, LMX1A, LOC112392502, LOC112393216, LOC112393457, LOC112397112, LOC112398329, LOC112398370, LOC112398563, LOC112400126, LOC112401015, LOC112401546, LOC112401863, LOC112401889, LOC112401901, LOC112402725, LOC112404098, LOC112404155, LOC112404162, LOC112405011, LOC112405963, LOC112407305, LOC112407431, LOC112407442, LOC112411791, LOC112413434, LOC112413472, LOC112415038, LOC112415171, MAP7D1, MARF1, MBD5, MCIDAS, MDM2, MEOX2, MEX3B, MEX3C, MFF, MIER1, MIGA1, MIXL1, MLANA, MLLT1, MND1, MREG, MRI1, MRPL3, MRPL35, MRPL47, MRPS6, MSL3, MYBL1, N4BP3, NADK2, NCBP1, NCOA3, NENF, NEUROD1, NFATC2, NFE2L1, NIFK, NIP7, NOL6, NOL7, NOP53, NOP56, NOVA2, NR0B2, NR1D2, NSA2, NSL1, NSMCE2, NXF3, PAPOLG, PARPBP, PDS5B, PET117, PEX13, PGRMC2, PHF19, PIAS1, PLK4, POC5, POLR3E, POLR3G, POU1F1, POU3F2, PPARD, PPP1CC, PPP1R9A, PRKACA, PSAP, PSMA4, PSMA8, PSMF1, PTK2, PXMP4, RAD21, RAD21L1, RAD52, RAG2, RALGAPA1, RAMMET, RAN, RBBP8, RBFOX1, RBPJL, RFX1, RFX2, RIOX2, RIPPLY2, RMND1, RPAP2, RPL22L1, RPL24, RPL32, RPS15A, RPS27L, RRAGD, RSPH3, RTN4IP1, S100PBP, SAP25, SAP30L, SEPT6, SF3B6, SGCD, SGO1, SHCBP1, SHCBP1L, SIN3B, SLC30A9, SMAD4, SNRNP35, SNTA1, SPATA46, SPDL1, SPESP1, SPPL2B, STAT4, SUCLA2, SULF2, SUMO1, SUV39H2, SYCP2, SYCP2L, SYN3, TBC1D23, TBPL2, TEAD3, TEKT5, TET3, TICAM1, TLN1, TLR7, TNP1, TP53INP1, TP53INP2, TP63, TPM1, TRAF6, TRAPPC11, TRAPPC6B, TRIP10, TSHZ2, TSN, TSPYL1, TSPYL2, TSPYL4, TSPYL5, UTP23, VCL, VPS16, VTI1A, VTI1B, WDFY2, WDHD1, WDPCP, WDR44, WDR46, WTAP, XPO4, ZNF280B, ZNF408, ZNF532, ZNF638, ZPBP2
Neophocaena_asiaeorientalis_asiaeorientalis	cell junction	19/1446	169/14513	0.5204717018975173	0.8466031256678398	DNA	ARHGAP26, CLDN11, CLDN17, CLDN18, EPCAM, FMR1, HTR1D, LIMS1, LIN7A, MPP2, PARD6B, PNN, PTK2, SNAP23, SNTA1, SSX2IP, TJP3, TLN1, VCL
Neophocaena_asiaeorientalis_asiaeorientalis	mitochondrial inner membrane	14/1446	121/14513	0.5410502621722876	0.8466966112963741	DNA	GATM, IMMP1L, LOC112402670, LOC112406732, LOC112407652, LOC112414042, MCUB, NDUFB7, NDUFB9, SLC25A23, SLC25A24, SLC25A40, SLC25A6, TIMM13
Neophocaena_asiaeorientalis_asiaeorientalis	dynein complex	4/1446	32/14513	0.5546276903708488	0.8466966112963741	DNA	DNAH3, DYNC1LI1, DYNC2H1, DYNLL1
Neophocaena_asiaeorientalis_asiaeorientalis	respirasome	4/1446	33/14513	0.5656757879950172	0.8520428535753823	DNA	LOC112402670, LOC112409526, NDUFB7, NDUFB9
Neophocaena_asiaeorientalis_asiaeorientalis	ribonucleoprotein complex	41/1446	381/14513	0.6026401055605912	0.875803739068008	DNA	DAP3, EIF3M, FCF1, FMR1, FTSJ3, GEMIN2, HNRNPD, HNRNPDL, LOC112395219, LOC112399370, LOC112401015, LOC112402725, LOC112405963, LOC112407431, LOC112407466, LOC112413193, MRPL3, MRPL35, MRPL47, MRPS10, MRPS11, NOP56, NSA2, PNN, PRPF18, RPL10A, RPL15, RPL22L1, RPL32, RPP14, RPP38, RPS15A, RPS27L, SLU7, SNRNP35, SNRPB2, SNRPG, SYNCRIP, TROVE2, TXNL4B, UTP23
Neophocaena_asiaeorientalis_asiaeorientalis	organelle	301/1446	2945/14513	0.6052892113795464	0.875803739068008	DNA	ABRAXAS2, ABT1, ACE2, ADRB2, AES, AFF2, ALDH5A1, AP4E1, APC, ARFGEF2, ARHGAP26, ARL8B, ASF1B, ATF2, ATG2B, ATRX, ATXN3, BACE1, BATF3, BBC3, BEND6, BIRC2, BIRC3, BMS1, BYSL, C1D, CCDC113, CCP110, CCT8, CDCA7L, CDK2AP1, CFAP69, CHCHD5, CKAP5, CNOT6, CNOT7, CREB1, CREB5, CREBL2, CSTF2, CSTF3, CTSB, CUNH16orf72, CUNH18orf25, CUNH18orf32, CUNH8orf46, CUNH9orf3, DAP3, DAXX, DBX1, DCAF13, DCAF5, DIS3, DNASE1L3, DOT1L, DUXA, E2F3, EDEM1, ELK3, EMP2, ENOPH1, ERCC4, ESRRB, EXOSC9, EYA1, EYA2, EYA3, FAM20B, FCF1, FER, FGD1, FIBIN, FMR1, FOPNL, FOXI1, FOXI3, FOXN4, FOXS1, FRG1, FRMD4B, FRMPD4, FTSJ3, FUBP1, FXR1, GADD45B, GFM2, GMNN, GRHL2, GTF2F1, HCFC2, HIKESHI, HMGCR, HNF4A, HNRNPD, HNRNPDL, HOMEZ, HSPB8, IDH3B, IFT57, IL16, IRF3, IRF4, ISCA1, JAK2, KDM4B, KHSRP, KMT5A, LBH, LCOR, LEMD3, LIPT2, LMOD2, LMX1A, LOC112392502, LOC112393216, LOC112393457, LOC112397112, LOC112398329, LOC112398370, LOC112398563, LOC112400126, LOC112401015, LOC112401546, LOC112401863, LOC112401889, LOC112401901, LOC112402725, LOC112404098, LOC112404155, LOC112404162, LOC112405011, LOC112405963, LOC112407305, LOC112407431, LOC112407442, LOC112411791, LOC112413434, LOC112413472, LOC112415038, LOC112415171, LOC112415989, MAP7D1, MARF1, MBD5, MCIDAS, MDM2, MEOX2, MEX3B, MEX3C, MFF, MIER1, MIGA1, MIXL1, MLANA, MLLT1, MND1, MREG, MRI1, MRPL3, MRPL35, MRPL47, MRPS6, MSL3, MYBL1, N4BP3, NADK2, NCBP1, NCOA3, NENF, NEUROD1, NFATC2, NFE2L1, NIFK, NIP7, NOL6, NOL7, NOP53, NOP56, NOVA2, NR0B2, NR1D2, NSA2, NSL1, NSMCE2, NXF3, PAPOLG, PARPBP, PDS5B, PET117, PEX13, PGRMC2, PHF19, PIAS1, PLK4, POC5, POLR3E, POLR3G, POU1F1, POU3F2, PPARD, PPP1CC, PPP1R9A, PRKACA, PSAP, PSMA4, PSMA8, PSMF1, PTEN, PTK2, PXMP4, RAD21, RAD21L1, RAD52, RAG2, RALGAPA1, RAMMET, RAN, RBBP8, RBFOX1, RBPJL, RFX1, RFX2, RIOX2, RIPPLY2, RMND1, RPAP2, RPGRIP1L, RPL22L1, RPL24, RPL32, RPS15A, RPS27L, RRAGD, RSPH3, RTN4IP1, S100PBP, SAP25, SAP30L, SEPT6, SF3B6, SGCD, SGO1, SHCBP1, SHCBP1L, SIN3B, SLC30A9, SMAD4, SNRNP35, SNTA1, SPATA46, SPDL1, SPESP1, SPPL2B, STAT4, SUCLA2, SULF2, SUMO1, SUV39H2, SYCP2, SYCP2L, SYN3, TBC1D23, TBPL2, TEAD3, TEKT5, TET3, TICAM1, TLN1, TLR7, TNP1, TP53INP1, TP53INP2, TP63, TPM1, TRAF6, TRAPPC11, TRAPPC6B, TRIP10, TSHZ2, TSN, TSPYL1, TSPYL2, TSPYL4, TSPYL5, UTP23, VCL, VPS16, VTI1A, VTI1B, WDFY2, WDHD1, WDPCP, WDR44, WDR46, WTAP, XPO4, ZNF280B, ZNF408, ZNF532, ZNF638, ZPBP2
Neophocaena_asiaeorientalis_asiaeorientalis	transferase complex, transferring phosphorus-containing groups	7/1446	59/14513	0.6602922911525921	0.8985393191031942	DNA	CRCP, MNAT1, POLD3, POLR1A, POLR3E, POLR3G, PRIM1
Neophocaena_asiaeorientalis_asiaeorientalis	ribosomal subunit	8/1446	71/14513	0.689866013116615	0.9118020606406338	DNA	DAP3, LOC112395219, LOC112407466, LOC112413193, MRPS10, MRPS11, RPL10A, RPL15
Neophocaena_asiaeorientalis_asiaeorientalis	protein-containing complex	175/1446	1712/14513	0.6990625045791418	0.9118020606406338	DNA	AP1M1, AP4E1, APOO, ATP1B1, ATP6V0A2, ATP6V1C1, BBS5, C8B, C9, CACNG6, CACNG8, CAPZA1, CATSPER4, CCNH, CCT8, CDC73, CLIC5, CNOT7, COG8, CRCP, CUL4B, DAP3, DIS3, DIS3L, DNAH3, DYDC2, DYNC1LI1, DYNC2H1, DYNLL1, E2F3, EAF1, ECPAS, EIF3M, ELL2, ELOA, EMC8, EXOSC9, FBXO33, FCF1, FMR1, FTSJ3, GABRB3, GABRG1, GEMIN2, GEMIN8, GINS3, GJB3, GNG7, HNRNPD, HNRNPDL, HPS5, INTS7, INTS9, ITGA1, ITGA2, ITGB4, JPH1, KCNB1, KCNG1, KCNH5, KCNJ6, KCNV1, LIPC, LOC112390379, LOC112390602, LOC112390603, LOC112391027, LOC112393437, LOC112395219, LOC112398719, LOC112399370, LOC112401015, LOC112401863, LOC112401887, LOC112401889, LOC112401901, LOC112402509, LOC112402672, LOC112402725, LOC112404098, LOC112404118, LOC112404155, LOC112404162, LOC112404966, LOC112405963, LOC112407431, LOC112407466, LOC112411868, LOC112413193, LOC112414042, LOC112414159, LOC112415038, LOC112415670, LTN1, MED21, MED26, MED4, MNAT1, MOCS1, MOCS2, MRPL3, MRPL35, MRPL47, MRPS10, MRPS11, MTX3, MYH14, MYO10, MYO5B, NACA, NCBP1, NOP56, NSA2, NSMCE2, NUP107, NUP155, NUP188, ORC6, PDHX, PFDN6, PIGU, PNN, POLD3, POLR1A, POLR3E, POLR3G, PPP2R5C, PRIM1, PRKAR1A, PRPF18, PSMA4, PSMA8, PSMC5, PSMD5, PSMF1, RAD21, RAD21L1, RAMMET, RPL10A, RPL15, RPL22L1, RPL32, RPN2, RPP14, RPP38, RPS15A, RPS27L, SEC23A, SEC24B, SEC24C, SEC24D, SGCD, SLU7, SMAD4, SMARCD2, SMARCD3, SNRNP35, SNRPB2, SNRPG, SNX2, SPDL1, SPTBN1, SPTBN2, SRPRA, SYNCRIP, TAF8, TNP1, TROVE2, TTC37, TXNL4B, UTP23, VPS16, VPS35, VPS37A, XRCC5
Neophocaena_asiaeorientalis_asiaeorientalis	endoplasmic reticulum	10/1446	91/14513	0.7245426822847323	0.9290418308506809	DNA	EDEM1, FIBIN, LOC112411791, NENF, PGRMC2, PSMF1, SLC30A9, SULF2, TP63, TRAPPC6B
Neophocaena_asiaeorientalis_asiaeorientalis	Golgi apparatus	12/1446	114/14513	0.7551321965344087	0.951890975690399	DNA	ADRB2, AP4E1, ARFGEF2, BACE1, FAM20B, FIBIN, LOC112398329, TBC1D23, TRAPPC11, TRAPPC6B, VTI1A, WDR44
Neophocaena_asiaeorientalis_asiaeorientalis	perinuclear region of cytoplasm	4/1446	35/14513	0.7745965438570839	0.951890975690399	DNA	ARFGEF2, EMP2, FMR1, USP33
Neophocaena_asiaeorientalis_asiaeorientalis	microbody	5/1446	44/14513	0.7987580813237434	0.9573767074022171	DNA	HMGCR, MARF1, MFF, PEX13, PXMP4
Neophocaena_asiaeorientalis_asiaeorientalis	centrosome	7/1446	65/14513	0.8344166953955012	0.9658659008345186	DNA	AKAP9, LOC112405786, LOC112415208, ODF2L, SPDL1, TP63, USP33
Neophocaena_asiaeorientalis_asiaeorientalis	intracellular protein-containing complex	19/1446	186/14513	0.9017553075076266	0.9934592370846733	DNA	CNOT7, CRCP, CUL4B, ECPAS, FBXO33, LOC112411868, LOC112415670, NCBP1, POLD3, POLR1A, POLR3E, POLR3G, PPP2R5C, PRIM1, PRKAR1A, PSMC5, PSMD5, PSMF1, RAMMET
Neophocaena_asiaeorientalis_asiaeorientalis	plasma membrane bounded cell projection	20/1446	199/14513	0.905433190076104	0.9962122989769634	DNA	ACE2, ARHGEF7, CCT8, CFAP69, FMR1, FXR1, IFT57, IQGAP1, IQGAP2, KCNB1, LOC112415989, N4BP3, PTEN, RPGRIP1L, RSPH3, SNAP23, SNX2, TEKT5, TLN1, WDPCP
Neophocaena_asiaeorientalis_asiaeorientalis	carbon-carbon lyase activity	11/1446	34/14513	0.0003034166705246	0.14781907263392619	DNA	ACMSD, ALDOB, AZIN2, DERA, GGCX, HDC, MLYCD, MOCS1, NPL, PAICS, PCK1
Neophocaena_asiaeorientalis_asiaeorientalis	carboxy-lyase activity	6/1446	19/14513	0.0083977958808183	0.2628199081219061	DNA	ACMSD, GGCX, HDC, MLYCD, PAICS, PCK1
Neophocaena_asiaeorientalis_asiaeorientalis	sulfuric ester hydrolase activity	5/1446	14/14513	0.0090536361207216	0.2732258043574911	DNA	ARSB, ARSE, ARSG, ARSI, SULF2
Neophocaena_asiaeorientalis_asiaeorientalis	oxidoreductase activity, acting on the CH-CH group of donors, NAD or NADP as acceptor	5/1446	15/14513	0.0124838178066246	0.28479812377281954	DNA	BLVRA, DHCR24, LBR, PTGR1, TECR
Neophocaena_asiaeorientalis_asiaeorientalis	heat shock protein binding	5/1446	16/14513	0.0166964254019827	0.3617558837096252	DNA	DNAJA4, DNAJB6, DNAJB7, HIKESHI, PTGES3
Neophocaena_asiaeorientalis_asiaeorientalis	tumor necrosis factor receptor binding	6/1446	22/14513	0.0178327059531139	0.36539819012885705	DNA	TNFSF11, TNFSF14, TNFSF15, TNFSF8, TRAF5, TRAF6
Neophocaena_asiaeorientalis_asiaeorientalis	thiolester hydrolase activity	5/1446	17/14513	0.0217549252998921	0.393899108931957	DNA	ACOT12, ACOT13, ACOT6, LOC112394892, LOC112394893
Neophocaena_asiaeorientalis_asiaeorientalis	tumor necrosis factor receptor superfamily binding	6/1446	23/14513	0.0221443531369711	0.393899108931957	DNA	TNFSF11, TNFSF14, TNFSF15, TNFSF8, TRAF5, TRAF6
Neophocaena_asiaeorientalis_asiaeorientalis	Hsp70 protein binding	4/1446	12/14513	0.0252719214912887	0.4270954732027791	DNA	DNAJA4, DNAJB6, DNAJB7, HIKESHI
Neophocaena_asiaeorientalis_asiaeorientalis	translation regulator activity	19/1446	117/14513	0.0293029770425989	0.44896492207492394	DNA	CPEB1, CPEB4, DHX29, EIF1AX, EIF1B, EIF2AK4, EIF2S2, EIF3M, EIF4E1B, EIF5A2, ELL2, FIBIN, GFM2, LOC112396674, LOC112399370, LOC112408950, LOC112414374, TCEAL6, TUFM
Neophocaena_asiaeorientalis_asiaeorientalis	protein kinase binding	5/1446	19/14513	0.0346103575471496	0.44896492207492394	DNA	ALKAL2, FBXO7, GDNF, PSPN, SPDYA
Neophocaena_asiaeorientalis_asiaeorientalis	ribonuclease activity	9/1446	44/14513	0.0370222784905159	0.46005625477185197	DNA	CNOT6, CNOT7, DIS3, DIS3L, DROSHA, ELAC1, MARF1, REXO2, RPP14
Neophocaena_asiaeorientalis_asiaeorientalis	sulfotransferase activity	9/1446	45/14513	0.0399438041489603	0.4687849236926591	DNA	CHST10, CHST3, CHST9, HS2ST1, HS3ST2, LOC112390695, LOC112407796, SULT4A1, TPST2
Neophocaena_asiaeorientalis_asiaeorientalis	actin filament binding	9/1446	47/14513	0.0472008582617258	0.5113426311686962	DNA	CTNNAL1, ERMN, LOC112401863, LOC112401887, LOC112401889, LOC112401901, MYH14, TLN1, VCL
Neophocaena_asiaeorientalis_asiaeorientalis	structural constituent of eye lens	5/1446	21/14513	0.0513372592557968	0.5355553589030654	DNA	CRYBA4, CRYBB1, LOC112395258, LOC112395259, LOC112395265
Neophocaena_asiaeorientalis_asiaeorientalis	phosphatidylinositol kinase activity	4/1446	15/14513	0.0548377601904676	0.548847929756752	DNA	PI4K2B, PIK3C3, PIK3CA, PIP5K1B
Neophocaena_asiaeorientalis_asiaeorientalis	oxidoreductase activity, acting on the CH-CH group of donors	8/1446	41/14513	0.0600048973306587	0.548847929756752	DNA	ACAD11, ACADL, ACADSB, BLVRA, DHCR24, LBR, PTGR1, TECR
Neophocaena_asiaeorientalis_asiaeorientalis	unfolded protein binding	8/1446	41/14513	0.0600048973306587	0.548847929756752	DNA	CCT8, DNAJA4, DNAJB1, DNAJB4, DNAJB6, DNAJB7, PFDN6, TRAP1
Neophocaena_asiaeorientalis_asiaeorientalis	protein kinase regulator activity	8/1446	42/14513	0.0648003689921501	0.548847929756752	DNA	ALKAL2, CCNA2, CCNB2, CCNE2, CCNH, LOC112398572, MNAT1, PRKAR1A
Neophocaena_asiaeorientalis_asiaeorientalis	oxidoreductase activity, acting on the CH-OH group of donors, NAD or NADP as acceptor	14/1446	85/14513	0.0655544737316237	0.548847929756752	DNA	DHRS7C, EHHADH, HMGCR, HSD17B6, IDH2, IDH3B, LDHAL6B, LOC112393216, LOC112401637, MDH1, ME2, PGD, PTGR1, QDPR
Neophocaena_asiaeorientalis_asiaeorientalis	cyclin-dependent protein serine/threonine kinase regulator activity	5/1446	23/14513	0.0720379803339299	0.5516449450053377	DNA	CCNA2, CCNB2, CCNE2, CCNH, MNAT1
Neophocaena_asiaeorientalis_asiaeorientalis	protein tyrosine phosphatase activity	12/1446	72/14513	0.0721648351545803	0.5516449450053377	DNA	ACP1, DUSP14, DUSP21, EYA1, EYA2, EYA3, PTEN, PTPN11, PTPN5, PTPN9, PTPRK, PTPRT
Neophocaena_asiaeorientalis_asiaeorientalis	RNA binding	81/1446	673/14513	0.0747831609603481	0.5556178957679664	DNA	ATXN2L, C1D, CPEB1, CPEB4, CSTF2, DHX29, DIS3, DIS3L, DROSHA, DTD1, EIF1AX, EIF1B, EIF2S2, EIF3M, EIF4E1B, EIF5A2, ELL2, FIBIN, FMR1, FUBP1, FXR1, GFM2, HNRNPD, HNRNPDL, IREB2, KHSRP, LARP1B, LOC112396674, LOC112399370, LOC112400763, LOC112404040, LOC112405011, LOC112405963, LOC112406522, LOC112408950, LOC112414374, MARF1, MEX3B, MEX3C, MRPS6, NANOS3, NCBP1, NIFK, NIP7, NOL6, NOP56, NOVA2, NUFIP2, NXF3, PAPOLG, PUS10, PUS7, RALY, RAMMET, RBFOX1, RBM19, RBM7, RPL10A, SCAF4, SEPSECS, SF3B6, SFPQ, SLU7, SNRNP35, SNRPB2, SNRPG, SRSF5, SRSF6, SYNCRIP, TCEAL6, TFB2M, THUMPD1, THUMPD3, TROVE2, TSN, TUFM, XRN1, YARS2, ZC3H14, ZC3H7A, ZNF638
Neophocaena_asiaeorientalis_asiaeorientalis	lipid binding	31/1446	230/14513	0.0758610397544659	0.5556178957679664	DNA	ACOT12, ARHGAP32, BPIFC, C2CD5, CPNE3, CRABP1, DLC1, ESRRB, ESYT3, FABP1, FABP2, FABP5, FER, FYB1, GPR119, LOC112394270, LOC112396276, LOC112407984, OSBPL3, OSBPL6, OSBPL8, OSBPL9, PLTP, SH3PXD2B, SNX2, SNX29, SPTBN1, SPTBN2, STARD5, SYTL5, ZFYVE26
Neophocaena_asiaeorientalis_asiaeorientalis	kinase regulator activity	8/1446	44/14513	0.0762741726734723	0.5556178957679664	DNA	ALKAL2, CCNA2, CCNB2, CCNE2, CCNH, LOC112398572, MNAT1, PRKAR1A
Neophocaena_asiaeorientalis_asiaeorientalis	oxidoreductase activity, acting on CH-OH group of donors	14/1446	90/14513	0.0783234100451628	0.5634004302637378	DNA	DHRS7C, EHHADH, HMGCR, HSD17B6, IDH2, IDH3B, LDHAL6B, LOC112393216, LOC112401637, MDH1, ME2, PGD, PTGR1, QDPR
Neophocaena_asiaeorientalis_asiaeorientalis	carboxypeptidase activity	7/1446	35/14513	0.0793427824868459	0.5634004302637378	DNA	ACE2, CPA1, CPA4, CPD, CPM, CPVL, SCPEP1
Neophocaena_asiaeorientalis_asiaeorientalis	phosphoprotein phosphatase activity	20/1446	140/14513	0.0889773035190927	0.5920143423120734	DNA	ACP1, CPPED1, DUSP10, DUSP14, DUSP21, EYA1, EYA2, EYA3, PPM1B, PPM1D, PPP1CC, PTEN, PTPN11, PTPN5, PTPN9, PTPRK, PTPRT, RPAP2, SSH1, STYX
Neophocaena_asiaeorientalis_asiaeorientalis	myosin phosphatase activity	9/1446	50/14513	0.0906081089335632	0.5935182329369063	DNA	CPPED1, DUSP10, DUSP14, DUSP21, PPM1B, PPP1CC, PTEN, RPAP2, SSH1
Neophocaena_asiaeorientalis_asiaeorientalis	protein-containing complex binding	18/1446	122/14513	0.0924526931302254	0.6009425053464651	DNA	BICD1, CTNNAL1, EIF5A2, ERMN, GNAI1, IRS4, LOC112399963, LOC112401863, LOC112401887, LOC112401889, LOC112401901, LOC112402955, LTN1, MYH14, PSMF1, SRPRA, TLN1, VCL
Neophocaena_asiaeorientalis_asiaeorientalis	translation factor activity, RNA binding	16/1446	108/14513	0.1044248429541689	0.6214013541991037	DNA	DHX29, EIF1AX, EIF1B, EIF2S2, EIF3M, EIF4E1B, EIF5A2, ELL2, FIBIN, GFM2, LOC112396674, LOC112399370, LOC112408950, LOC112414374, TCEAL6, TUFM
Neophocaena_asiaeorientalis_asiaeorientalis	hydrolase activity, acting on ester bonds	60/1446	493/14513	0.1075400248047633	0.6310508400001735	DNA	ACOT12, ACOT13, ACOT6, ACP1, ARSB, ARSE, ARSG, ARSI, ASTE1, CNOT6, CNOT7, CPPED1, DIS3, DIS3L, DNASE1L3, DROSHA, DTD1, DUSP10, DUSP14, DUSP21, ELAC1, ENOPH1, ERCC4, EYA1, EYA2, EYA3, FANCM, GDE1, GDPD5, LIPC, LOC112394892, LOC112394893, LOC112399586, LOC112404814, LOC112405917, MARF1, MTMR14, PDE8B, PHOSPHO2, PLA2G12A, PLCB4, PLCG2, PPM1B, PPM1D, PPP1CC, PRDX6, PTEN, PTPN11, PTPN5, PTPN9, PTPRK, PTPRT, RBBP8, REXO2, RPAP2, RPP14, SSH1, STYX, SULF2, XRN1
Neophocaena_asiaeorientalis_asiaeorientalis	translation regulator activity, nucleic acid binding	16/1446	110/14513	0.1098658054959785	0.6353814364789482	DNA	DHX29, EIF1AX, EIF1B, EIF2S2, EIF3M, EIF4E1B, EIF5A2, ELL2, FIBIN, GFM2, LOC112396674, LOC112399370, LOC112408950, LOC112414374, TCEAL6, TUFM
Neophocaena_asiaeorientalis_asiaeorientalis	carbohydrate kinase activity	4/1446	19/14513	0.1137024905639369	0.6353814364789482	DNA	GALK2, HK1, HK2, POMK
Neophocaena_asiaeorientalis_asiaeorientalis	endonuclease activity, active with either ribo- or deoxyribonucleic acids and producing 5'-phosphomonoesters	4/1446	19/14513	0.1137024905639369	0.6353814364789482	DNA	DNASE1L3, DROSHA, ELAC1, RPP14
Neophocaena_asiaeorientalis_asiaeorientalis	carbohydrate derivative transmembrane transporter activity	4/1446	19/14513	0.1137024905639369	0.6353814364789482	DNA	SLC25A6, SLC28A2, SLC28A3, SLC37A1
Neophocaena_asiaeorientalis_asiaeorientalis	translation initiation factor activity	10/1446	61/14513	0.1276399263064648	0.6501799899344556	DNA	DHX29, EIF1AX, EIF1B, EIF2S2, EIF3M, EIF4E1B, EIF5A2, FIBIN, LOC112399370, LOC112414374
Neophocaena_asiaeorientalis_asiaeorientalis	transferase activity, transferring sulphur-containing groups	10/1446	61/14513	0.1276399263064648	0.6501799899344556	DNA	CHST10, CHST3, CHST9, HS2ST1, HS3ST2, LOC112390695, LOC112407796, MOCS2, SULT4A1, TPST2
Neophocaena_asiaeorientalis_asiaeorientalis	neuropeptide receptor activity	6/1446	34/14513	0.1448234611665078	0.6501799899344556	DNA	BRS3, GALR3, GPR139, GPR83, NPY1R, NPY5R
Neophocaena_asiaeorientalis_asiaeorientalis	growth factor receptor binding	4/1446	21/14513	0.1503720937304807	0.6501799899344556	DNA	GDNF, IL5, IL7, PSPN
Neophocaena_asiaeorientalis_asiaeorientalis	histone binding	4/1446	21/14513	0.1503720937304807	0.6501799899344556	DNA	DAXX, JAK2, LOC112391630, PHF19
Neophocaena_asiaeorientalis_asiaeorientalis	protein serine/threonine phosphatase activity	10/1446	66/14513	0.1509542045080418	0.6501799899344556	DNA	CPPED1, DUSP10, DUSP14, DUSP21, PPM1B, PPM1D, PPP1CC, PTEN, RPAP2, SSH1
Neophocaena_asiaeorientalis_asiaeorientalis	nuclease activity	16/1446	116/14513	0.1618070889876595	0.6501799899344556	DNA	ASTE1, CNOT6, CNOT7, DIS3, DIS3L, DNASE1L3, DROSHA, ELAC1, ERCC4, FANCM, LOC112405917, MARF1, RBBP8, REXO2, RPP14, XRN1
Neophocaena_asiaeorientalis_asiaeorientalis	S-adenosylmethionine-dependent methyltransferase activity	20/1446	147/14513	0.1639107406937071	0.6501799899344556	DNA	ASMT, EEF2KMT, FTSJ3, LCMT1, METTL21A, METTL22, METTL5, METTL6, METTL9, N6AMT1, PRMT9, SETD4, SMS, SMYD1, TFB2M, THUMPD3, TRMT10B, TRMT12, TRMT2B, TRMT9B
Neophocaena_asiaeorientalis_asiaeorientalis	kinase binding	5/1446	26/14513	0.175472810806929	0.6706297267675638	DNA	ALKAL2, FBXO7, GDNF, PSPN, SPDYA
Neophocaena_asiaeorientalis_asiaeorientalis	exonuclease activity	7/1446	41/14513	0.1829118237843213	0.6706297267675638	DNA	CNOT6, CNOT7, DIS3, DIS3L, LOC112405917, REXO2, XRN1
Neophocaena_asiaeorientalis_asiaeorientalis	guanyl-nucleotide exchange factor activity	21/1446	160/14513	0.183423663570531	0.6706297267675638	DNA	ARFGEF2, ARHGEF39, ARHGEF7, DENND2C, DENND4B, DENND4C, DOCK2, ECT2L, FGD1, ITSN2, LOC112400774, RALGPS2, RAPGEF5, RASGEF1B, RASGRF2, RASGRP3, RGL2, SH2D3A, SH3BP5, SH3BP5L, ST5
Neophocaena_asiaeorientalis_asiaeorientalis	antiporter activity	7/1446	42/14513	0.1879231723623876	0.6706297267675638	DNA	SLC24A4, SLC25A6, SLC30A9, SLC37A1, SLC9A1, SLC9A9, SLC9B1
Neophocaena_asiaeorientalis_asiaeorientalis	enzyme binding	18/1446	133/14513	0.1879839807339726	0.6706297267675638	DNA	ALKAL2, CRADD, CSE1L, CUL4B, CYFIP2, DAAM2, EXPH5, FBXO7, FMNL2, GDNF, PPP1R3C, PSPN, RIMS2, RIMS4, RPAP2, SPDYA, SYTL5, YIPF1
Neophocaena_asiaeorientalis_asiaeorientalis	catalytic activity, acting on RNA	26/1446	206/14513	0.19732074115135	0.6750446407809342	DNA	CNOT6, CNOT7, DHX29, DHX35, DIS3, DIS3L, DROSHA, DTD1, ELAC1, FTSJ3, LOC112404814, MARF1, METTL6, POLR1A, PRIM1, PUS10, RARS, RARS2, REXO2, RPP14, SEPSECS, TFB2M, TRMT10B, TRMT12, TRMT2B, YARS2
Neophocaena_asiaeorientalis_asiaeorientalis	ubiquitin-protein transferase activity	15/1446	112/14513	0.2071169088141536	0.68903066121244	DNA	BIRC6, CBLL2, HECTD3, HERC4, LOC112400708, LOC112405968, LOC112407244, LTN1, MDM2, NSMCE2, RNF103, RNF146, RNFT2, TRAF6, UBR1
Neophocaena_asiaeorientalis_asiaeorientalis	translation elongation factor activity	7/1446	45/14513	0.2089762164395735	0.689784776919686	DNA	EIF5A2, ELL2, GFM2, LOC112396674, LOC112408950, TCEAL6, TUFM
Neophocaena_asiaeorientalis_asiaeorientalis	ubiquitin-like protein transferase activity	16/1446	117/14513	0.212019496748513	0.6900176007606524	DNA	BIRC6, CBLL2, HECTD3, HERC4, LOC112400708, LOC112405968, LOC112407244, LTN1, MDM2, NSMCE2, RNF103, RNF146, RNF212B, RNFT2, TRAF6, UBR1
Neophocaena_asiaeorientalis_asiaeorientalis	transferase activity, transferring one-carbon groups	24/1446	188/14513	0.2185203338548548	0.697340408973513	DNA	ASMT, BHMT, BHMT2, EEF2KMT, FTSJ3, GATM, LCMT1, LOC112412836, METTL21A, METTL22, METTL5, METTL6, METTL9, N6AMT1, PRMT9, SETD4, SMS, SMYD1, TFB2M, THUMPD3, TRMT10B, TRMT12, TRMT2B, TRMT9B
Neophocaena_asiaeorientalis_asiaeorientalis	enzyme activator activity	35/1446	288/14513	0.2319404284760344	0.7205502281700333	DNA	AGFG1, AGFG2, ALKAL2, ARFGEF2, ARHGAP10, ARHGAP26, ARHGEF39, ARHGEF7, DENND2C, DENND4B, DENND4C, DLC1, DOCK2, ECT2L, FGD1, GDI2, ITSN2, LOC112398572, LOC112400774, MNAT1, PTPA, RALGAPA1, RALGAPB, RALGPS2, RAPGEF5, RASA1, RASGEF1B, RASGRF2, RASGRP3, RGL2, SH2D3A, SH3BP5, SH3BP5L, SRGAP1, ST5
Neophocaena_asiaeorientalis_asiaeorientalis	GTPase activator activity	31/1446	254/14513	0.2437998680995126	0.7231503285955782	DNA	AGFG1, AGFG2, ARFGEF2, ARHGAP10, ARHGAP26, ARHGEF39, ARHGEF7, DENND2C, DENND4B, DENND4C, DLC1, DOCK2, ECT2L, FGD1, GDI2, ITSN2, LOC112400774, RALGAPA1, RALGAPB, RALGPS2, RAPGEF5, RASA1, RASGEF1B, RASGRF2, RASGRP3, RGL2, SH2D3A, SH3BP5, SH3BP5L, SRGAP1, ST5
Neophocaena_asiaeorientalis_asiaeorientalis	G protein-coupled amine receptor activity	5/1446	32/14513	0.243834517516105	0.7231503285955782	DNA	ADRA2A, ADRB2, HRH2, HTR1D, LOC112392717
Neophocaena_asiaeorientalis_asiaeorientalis	exopeptidase activity	11/1446	77/14513	0.2478511158001292	0.7252130322199493	DNA	ACE2, BLMH, CPA1, CPA4, CPD, CPM, CPVL, CUNH9orf3, SCPEP1, TPP2, XPNPEP3
Neophocaena_asiaeorientalis_asiaeorientalis	magnesium ion binding	11/1446	80/14513	0.2588860453678175	0.7252130322199493	DNA	ATP9A, ENOPH1, IDH2, IDH3B, ILVBL, LOC112409743, LOC112411720, NUDT7, PPA2, PPM1B, SUCLA2
Neophocaena_asiaeorientalis_asiaeorientalis	NAD binding	6/1446	38/14513	0.2685812686067352	0.7252130322199493	DNA	EHHADH, GAPDHS, IDH2, IDH3B, ME2, SIRT6
Neophocaena_asiaeorientalis_asiaeorientalis	antioxidant activity	6/1446	38/14513	0.2685812686067352	0.7252130322199493	DNA	GPX7, GSTO1, LOC112393373, LOC112396093, PRDX6, TXNRD1
Neophocaena_asiaeorientalis_asiaeorientalis	2-oxoglutarate-dependent dioxygenase activity	4/1446	23/14513	0.2801412054681418	0.7306151809277155	DNA	P4HA1, PLOD3, RIOX2, TET3
Neophocaena_asiaeorientalis_asiaeorientalis	ligase activity, forming carbon-sulfur bonds	4/1446	23/14513	0.2801412054681418	0.7306151809277155	DNA	ACSL1, ACSL5, LOC112398329, SUCLA2
Neophocaena_asiaeorientalis_asiaeorientalis	metallocarboxypeptidase activity	4/1446	24/14513	0.2926292157281719	0.731684359920077	DNA	CPA1, CPA4, CPD, CPM
Neophocaena_asiaeorientalis_asiaeorientalis	small GTPase binding	9/1446	65/14513	0.2960614557387611	0.731684359920077	DNA	CSE1L, CYFIP2, DAAM2, EXPH5, FMNL2, RIMS2, RIMS4, SYTL5, YIPF1
Neophocaena_asiaeorientalis_asiaeorientalis	GTPase binding	9/1446	65/14513	0.2960614557387611	0.731684359920077	DNA	CSE1L, CYFIP2, DAAM2, EXPH5, FMNL2, RIMS2, RIMS4, SYTL5, YIPF1
Neophocaena_asiaeorientalis_asiaeorientalis	nucleoside-triphosphatase regulator activity	31/1446	262/14513	0.2980618676756126	0.7321577854241065	DNA	AGFG1, AGFG2, ARFGEF2, ARHGAP10, ARHGAP26, ARHGEF39, ARHGEF7, DENND2C, DENND4B, DENND4C, DLC1, DOCK2, ECT2L, FGD1, GDI2, ITSN2, LOC112400774, RALGAPA1, RALGAPB, RALGPS2, RAPGEF5, RASA1, RASGEF1B, RASGRF2, RASGRP3, RGL2, SH2D3A, SH3BP5, SH3BP5L, SRGAP1, ST5
Neophocaena_asiaeorientalis_asiaeorientalis	GTPase regulator activity	31/1446	262/14513	0.2980618676756126	0.7321577854241065	DNA	AGFG1, AGFG2, ARFGEF2, ARHGAP10, ARHGAP26, ARHGEF39, ARHGEF7, DENND2C, DENND4B, DENND4C, DLC1, DOCK2, ECT2L, FGD1, GDI2, ITSN2, LOC112400774, RALGAPA1, RALGAPB, RALGPS2, RAPGEF5, RASA1, RASGEF1B, RASGRF2, RASGRP3, RGL2, SH2D3A, SH3BP5, SH3BP5L, SRGAP1, ST5
Neophocaena_asiaeorientalis_asiaeorientalis	NADP binding	4/1446	25/14513	0.3066288810564108	0.7352482892117774	DNA	GAPDHS, HMGCR, NOS2, PGD
Neophocaena_asiaeorientalis_asiaeorientalis	monosaccharide binding	4/1446	25/14513	0.3066288810564108	0.7352482892117774	DNA	HK1, HK2, P4HA1, PLOD3
Neophocaena_asiaeorientalis_asiaeorientalis	methyltransferase activity	22/1446	178/14513	0.3120083871743591	0.7352482892117774	DNA	ASMT, BHMT, BHMT2, EEF2KMT, FTSJ3, LCMT1, METTL21A, METTL22, METTL5, METTL6, METTL9, N6AMT1, PRMT9, SETD4, SMS, SMYD1, TFB2M, THUMPD3, TRMT10B, TRMT12, TRMT2B, TRMT9B
Neophocaena_asiaeorientalis_asiaeorientalis	aminopeptidase activity	4/1446	26/14513	0.3219408367705885	0.7352482892117774	DNA	BLMH, CUNH9orf3, TPP2, XPNPEP3
Neophocaena_asiaeorientalis_asiaeorientalis	intramolecular oxidoreductase activity	4/1446	26/14513	0.3219408367705885	0.7352482892117774	DNA	ENOPH1, MRI1, PDIA4, PTGES3
Neophocaena_asiaeorientalis_asiaeorientalis	lyase activity	18/1446	144/14513	0.325593101019953	0.7379728223898814	DNA	ACMSD, ADCY8, ALDOB, AZIN2, CA9, CTH, DERA, EHHADH, GGCX, HDC, L3HYPDH, LOC112406903, LOC112407652, MLYCD, MOCS1, NPL, PAICS, PCK1
Neophocaena_asiaeorientalis_asiaeorientalis	copper ion binding	4/1446	27/14513	0.3383767751567336	0.7410495322065933	DNA	ATP7B, LOC112396093, LOX, LOXL4
Neophocaena_asiaeorientalis_asiaeorientalis	structural constituent of cytoskeleton	4/1446	27/14513	0.3383767751567336	0.7410495322065933	DNA	SPTBN1, SPTBN2, SYNM, TLN1
Neophocaena_asiaeorientalis_asiaeorientalis	secondary active transmembrane transporter activity	15/1446	118/14513	0.35186208548632	0.7410495322065933	DNA	MCUB, SLC10A2, SLC13A3, SLC1A1, SLC1A3, SLC24A4, SLC25A6, SLC30A9, SLC34A2, SLC37A1, SLC5A3, SLC6A20, SLC9A1, SLC9A9, SLC9B1
Neophocaena_asiaeorientalis_asiaeorientalis	actin binding	25/1446	212/14513	0.3555423282328322	0.7410495322065933	DNA	ACTN1, ANKRD24, CAPZA1, CNN3, COTL1, CTNNAL1, DAAM2, ERMN, FMNL2, LIMCH1, LOC112401863, LOC112401887, LOC112401889, LOC112401901, MYH14, MYO10, MYO5B, NEB, PARVB, SPTBN1, SPTBN2, SSH1, TLN1, TPM1, VCL
Neophocaena_asiaeorientalis_asiaeorientalis	G protein-coupled peptide receptor activity	11/1446	84/14513	0.3574579770060473	0.7410495322065933	DNA	BDKRB1, BRS3, CALCRL, F2R, GALR3, GPR139, GPR83, GRPR, MC3R, NPY1R, NPY5R
Neophocaena_asiaeorientalis_asiaeorientalis	zinc ion binding	55/1446	492/14513	0.3579487785367053	0.7410495322065933	DNA	BHMT, BHMT2, BLVRA, CA9, CPA1, CPA4, CPD, CPM, CUNH9orf3, ESRRB, HNF4A, KDM1B, KDM4B, LOC112395738, LOC112403654, LOC112405968, LTA4H, LTN1, MARCH6, MARCH8, MEP1B, MMP15, MMP19, NANOS3, NR1D2, NSMCE2, PDZRN3, PGLYRP1, PIAS1, PPARD, PRKCG, RNF139, RNF146, RTN4IP1, SEC23A, SEC24B, SEC24C, SEC24D, SIAH1, SIAH2, SUV39H2, TET3, TRAF5, TRAF6, TRIM2, TRIM23, TRIM62, UBR1, USP33, ZFR, ZMAT3, ZMYM1, ZNF638, ZSWIM9, ZZEF1
Neophocaena_asiaeorientalis_asiaeorientalis	peptide receptor activity	11/1446	86/14513	0.3653798376722196	0.7410495322065933	DNA	BDKRB1, BRS3, CALCRL, F2R, GALR3, GPR139, GPR83, GRPR, MC3R, NPY1R, NPY5R
Neophocaena_asiaeorientalis_asiaeorientalis	catalytic activity, acting on a tRNA	12/1446	93/14513	0.3819715760804141	0.7490402687103762	DNA	DTD1, LOC112404814, METTL6, PUS10, RARS, RARS2, RPP14, SEPSECS, TRMT10B, TRMT12, TRMT2B, YARS2
Neophocaena_asiaeorientalis_asiaeorientalis	ubiquitin protein ligase activity	8/1446	60/14513	0.3838277353273289	0.7490402687103762	DNA	CBLL2, LOC112405968, LOC112407244, LTN1, MDM2, RNF146, RNFT2, UBR1
Neophocaena_asiaeorientalis_asiaeorientalis	ubiquitin-like protein ligase activity	8/1446	61/14513	0.3897384396141979	0.7541510637845847	DNA	CBLL2, LOC112405968, LOC112407244, LTN1, MDM2, RNF146, RNFT2, UBR1
Neophocaena_asiaeorientalis_asiaeorientalis	mRNA binding	5/1446	35/14513	0.3900165856495426	0.7541510637845847	DNA	CPEB1, CPEB4, FMR1, FXR1, IREB2
Neophocaena_asiaeorientalis_asiaeorientalis	transferase activity, transferring alkyl or aryl (other than methyl) groups	5/1446	37/14513	0.4111704785130308	0.7644797580164435	DNA	FNTA, GSTO1, MAT2A, SMS, TRMT12
Neophocaena_asiaeorientalis_asiaeorientalis	RNA methyltransferase activity	5/1446	37/14513	0.4111704785130308	0.7644797580164435	DNA	FTSJ3, METTL6, TFB2M, TRMT10B, TRMT2B
Neophocaena_asiaeorientalis_asiaeorientalis	transition metal ion binding	71/1446	654/14513	0.4229823444343429	0.778692987030544	DNA	ATP7B, BHMT, BHMT2, BLVRA, CA9, CDO1, CPA1, CPA4, CPD, CPM, CUNH9orf3, ESRRB, FTMT, HNF4A, KDM1B, KDM4B, LOC112395738, LOC112396093, LOC112398221, LOC112403654, LOC112405968, LOC112407442, LOX, LOXL4, LTA4H, LTN1, MARCH6, MARCH8, MEP1B, MMP15, MMP19, NANOS3, NR1D2, NSMCE2, NUDT7, P4HA1, PAH, PDZRN3, PGLYRP1, PIAS1, PLOD3, PPARD, PPM1B, PRKCG, RIOX2, RNF139, RNF146, RTN4IP1, SEC23A, SEC24B, SEC24C, SEC24D, SIAH1, SIAH2, SUV39H2, TET3, TPH2, TRAF5, TRAF6, TRIM2, TRIM23, TRIM62, UBR1, USP33, XPNPEP3, ZFR, ZMAT3, ZMYM1, ZNF638, ZSWIM9, ZZEF1
Neophocaena_asiaeorientalis_asiaeorientalis	metalloexopeptidase activity	6/1446	43/14513	0.4379345871142548	0.788846035739744	DNA	CPA1, CPA4, CPD, CPM, CUNH9orf3, XPNPEP3
Neophocaena_asiaeorientalis_asiaeorientalis	potassium channel activity	11/1446	93/14513	0.4893816206209984	0.8216007078176375	DNA	KCNB1, KCNG1, KCNH5, KCNJ6, KCNK15, KCNK5, KCNMB3, KCNN4, KCNQ5, KCNV1, TMEM38A
Neophocaena_asiaeorientalis_asiaeorientalis	identical protein binding	4/1446	30/14513	0.5350130995344692	0.8466031256678398	DNA	HSPB8, MDM2, NADK2, TMEM38A
Neophocaena_asiaeorientalis_asiaeorientalis	protein domain specific binding	4/1446	31/14513	0.5443620829115217	0.8466966112963741	DNA	CRADD, ELMO2, SH3BP5, SH3BP5L
Neophocaena_asiaeorientalis_asiaeorientalis	oxidoreductase activity	57/1446	531/14513	0.5545361386826437	0.8466966112963741	DNA	ACAD11, ACADL, ACADSB, ADO, ALDH5A1, ALKBH7, BLVRA, CDO1, COQ7, DCT, DHCR24, DHRS7C, DMGDH, EHHADH, ERO1A, FOXRED1, GAPDHS, GPX7, GSTO1, HMGCR, HSD17B6, IDH2, IDH3B, LBR, LDHAL6B, LOC112393001, LOC112393216, LOC112394967, LOC112394976, LOC112396093, LOC112398221, LOC112401637, LOC112407442, LOC112409526, LOX, LOXL4, MDH1, ME2, MSRB3, NOS2, NOX4, OXNAD1, P4HA1, PAH, PGD, PLOD3, PRDX6, PTGR1, QDPR, RIOX2, RRM1, RTN4IP1, SQOR, TECR, TET3, TPH2, TXNRD1
Neophocaena_asiaeorientalis_asiaeorientalis	phosphatase activity	23/1446	208/14513	0.5604218376863432	0.8501911182135728	DNA	ACP1, CPPED1, DUSP10, DUSP14, DUSP21, ENOPH1, EYA1, EYA2, EYA3, MTMR14, PHOSPHO2, PPM1B, PPM1D, PPP1CC, PTEN, PTPN11, PTPN5, PTPN9, PTPRK, PTPRT, RPAP2, SSH1, STYX
Neophocaena_asiaeorientalis_asiaeorientalis	non-membrane spanning protein tyrosine kinase activity	4/1446	33/14513	0.5656757879950172	0.8520428535753823	DNA	BMX, FER, JAK2, PTK2
Neophocaena_asiaeorientalis_asiaeorientalis	pentosyltransferase activity	5/1446	39/14513	0.5871245573595842	0.8719160825463069	DNA	LOC112412990, PARP12, PARP9, TIPARP, UPP2
Neophocaena_asiaeorientalis_asiaeorientalis	protein tyrosine/serine/threonine phosphatase activity	5/1446	41/14513	0.5987955841600325	0.8754018488152724	DNA	DUSP10, DUSP14, DUSP21, SSH1, STYX
Neophocaena_asiaeorientalis_asiaeorientalis	transferase activity	179/1446	1735/14513	0.6082146374703072	0.8781834867429481	DNA	ABAT, ACAT1, ACVR1, AK7, ALG1, ALG14, ALG8, ALK, ASMT, B3GALT4, B3GLCT, B3GNT7, BHMT, BHMT2, BIRC6, BMX, CBLL2, CDC7, CDK1, CDK13, CDK14, CDK2AP1, CHEK2, CHST10, CHST3, CHST9, CIT, CKAP5, CMPK2, CNKSR1, CRAT, CSNK2A1, DCK, DCLK2, EEF2KMT, EGFR, EIF2AK4, EPS8L1, EXT1, FASTKD1, FER, FGFR2, FNTA, FTSJ3, FUT10, GALK2, GALNT15, GAPDHS, GATM, GCAT, GCNT1, GLT8D2, GSTO1, GYG1, HECTD3, HERC4, HIPK3, HK1, HK2, HMGCS2, HS2ST1, HS3ST2, HYKK, IDNK, JAK2, KAT14, KIT, KSR2, LATS2, LCMT1, LIPT2, LOC112390695, LOC112391556, LOC112391919, LOC112392773, LOC112395747, LOC112397263, LOC112397382, LOC112398572, LOC112398849, LOC112400708, LOC112402307, LOC112402317, LOC112405968, LOC112406668, LOC112406903, LOC112407244, LOC112407796, LOC112407878, LOC112409743, LOC112411198, LOC112412836, LOC112412973, LOC112412990, LTN1, MAGI1, MAP2K1, MAP2K2, MAP3K8, MAPK4, MAPK9, MAPKAPK5, MAT2A, MDM2, MELK, METTL21A, METTL22, METTL5, METTL6, METTL9, MNAT1, MOB1A, MOCS2, MOGAT3, MVK, MYLK2, MYLK3, N6AMT1, NADK2, NSMCE2, PAK5, PANK1, PAPOLG, PARP12, PARP9, PBK, PCYT1B, PDHX, PI4K2B, PIAS1, PIK3C3, PIK3CA, PIP5K1B, PLK4, POLK, POLR1A, POMK, PRDX6, PRIM1, PRKACA, PRKCG, PRKD3, PRMT9, PTK2, RNF103, RNF146, RNF212B, RNFT2, SAT1, SEPSECS, SETD4, SIAH1, SIAH2, SIK2, SIRT6, SKAP1, SMG1, SMS, SMYD1, SULT4A1, TBCK, TFB2M, THUMPD3, TIPARP, TMEM68, TP53RK, TPST2, TRAF6, TRIB2, TRIM2, TRIM23, TRMT10B, TRMT12, TRMT2B, TRMT9B, UBE2A, UBE2D3, UBR1, UPP2
Neophocaena_asiaeorientalis_asiaeorientalis	symporter activity	7/1446	59/14513	0.6602922911525921	0.8985393191031942	DNA	SLC10A2, SLC13A3, SLC1A1, SLC1A3, SLC34A2, SLC5A3, SLC6A20
Neophocaena_asiaeorientalis_asiaeorientalis	GTPase activity	26/1446	240/14513	0.6631690989039997	0.8985393191031942	DNA	ARL13A, ARL13B, ARL14, ARL15, ARL4D, ARL8B, GFM2, GNAI1, KRAS, LOC112396392, LOC112396393, LOC112399100, LOC112402955, NKIRAS1, NRAS, RAB6B, RAB8B, RAN, RAP1B, RHOBTB1, RHOQ, RHOT1, RRAS, SRPRA, TRIM23, TUFM
Neophocaena_asiaeorientalis_asiaeorientalis	iron-sulfur cluster binding	7/1446	60/14513	0.6632590015607047	0.8985393191031942	DNA	CISD1, IREB2, ISCA1, LOC112412990, MOCS1, NUBP1, RFESD
Neophocaena_asiaeorientalis_asiaeorientalis	metal cluster binding	7/1446	60/14513	0.6632590015607047	0.8985393191031942	DNA	CISD1, IREB2, ISCA1, LOC112412990, MOCS1, NUBP1, RFESD
Neophocaena_asiaeorientalis_asiaeorientalis	ligase activity	15/1446	136/14513	0.6653238504914428	0.8985393191031942	DNA	ACSBG2, ACSL1, ACSL5, GCAT, LOC112398329, LOC112408377, NSMCE2, PAICS, PIAS1, RARS, RARS2, SUCLA2, TRIM25, TTL, YARS2
Neophocaena_asiaeorientalis_asiaeorientalis	dioxygenase activity	7/1446	61/14513	0.6667268083759796	0.8985393191031942	DNA	ADO, ALKBH7, CDO1, P4HA1, PLOD3, RIOX2, TET3
Neophocaena_asiaeorientalis_asiaeorientalis	flavin adenine dinucleotide binding	7/1446	62/14513	0.6706626500128758	0.899539586128381	DNA	ACAD11, ACADL, ACADSB, DHCR24, ERO1A, NOS2, TXNRD1
Neophocaena_asiaeorientalis_asiaeorientalis	thiol-dependent deubiquitinase	8/1446	74/14513	0.7003982773763893	0.9118020606406338	DNA	ATXN3, LOC112402307, LOC112409616, OTUD7A, UCHL1, USP30, USP33, ZRANB1
Neophocaena_asiaeorientalis_asiaeorientalis	omega peptidase activity	9/1446	82/14513	0.7113471852279759	0.9162932492646946	DNA	ATXN3, GGH, LOC112402307, LOC112409616, OTUD7A, UCHL1, USP30, USP33, ZRANB1
Neophocaena_asiaeorientalis_asiaeorientalis	cytokine receptor binding	12/1446	110/14513	0.748246038018919	0.9493512043933732	DNA	CCL25, IL5, IL7, LOC112405603, LOC112405641, NTF3, TNFSF11, TNFSF14, TNFSF15, TNFSF8, TRAF5, TRAF6
Neophocaena_asiaeorientalis_asiaeorientalis	enzyme regulator activity	49/1446	475/14513	0.7557898097853801	0.951890975690399	DNA	AGFG1, AGFG2, ALKAL2, ARFGEF2, ARHGAP10, ARHGAP26, ARHGEF39, ARHGEF7, CCNA2, CCNB2, CCNE2, CCNH, CPAMD8, DENND2C, DENND4B, DENND4C, DLC1, DOCK2, ECT2L, FAM122B, FGD1, GDI2, ITSN2, LOC112398572, LOC112400774, LOC112406131, MNAT1, NAIP, OAZ1, PPP2R5C, PRKAR1A, PSMF1, PTPA, RALGAPA1, RALGAPB, RALGPS2, RAPGEF5, RASA1, RASGEF1B, RASGRF2, RASGRP3, RGL2, SERPINB5, SERPINI1, SH2D3A, SH3BP5, SH3BP5L, SRGAP1, ST5
Neophocaena_asiaeorientalis_asiaeorientalis	phosphoric ester hydrolase activity	28/1446	269/14513	0.7583899709243622	0.951890975690399	DNA	ACP1, CPPED1, DUSP10, DUSP14, DUSP21, ENOPH1, EYA1, EYA2, EYA3, GDE1, GDPD5, MTMR14, PDE8B, PHOSPHO2, PLCB4, PLCG2, PPM1B, PPM1D, PPP1CC, PTEN, PTPN11, PTPN5, PTPN9, PTPRK, PTPRT, RPAP2, SSH1, STYX
Neophocaena_asiaeorientalis_asiaeorientalis	carbohydrate binding	13/1446	120/14513	0.7586273568452299	0.951890975690399	DNA	ADGRL1, CLEC17A, CLEC19A, CLEC3A, EMC7, GALNT15, HK1, HK2, LGALSL, LOC112394493, LOC112399318, P4HA1, PLOD3
Neophocaena_asiaeorientalis_asiaeorientalis	molecular carrier activity	4/1446	35/14513	0.7745965438570839	0.951890975690399	DNA	HIKESHI, KPNA7, NUBP1, XPO4
Neophocaena_asiaeorientalis_asiaeorientalis	GTP binding	34/1446	326/14513	0.7787885504284977	0.951890975690399	DNA	ARL13A, ARL13B, ARL14, ARL15, ARL4D, ARL8B, BMS1, EHD2, GFM2, GNAI1, KRAS, LOC112396392, LOC112396393, LOC112399100, LOC112400797, LOC112402955, MOCS1, NKIRAS1, NRAS, PCK1, RAB6B, RAB8B, RAN, RAP1B, RHOBTB1, RHOQ, RHOT1, RRAGD, RRAS, SEPT6, SRPRA, TRIM23, TUBE1, TUFM
Neophocaena_asiaeorientalis_asiaeorientalis	oxidoreductase activity, acting on a sulfur group of donors	4/1446	37/14513	0.7830930117378018	0.951890975690399	DNA	ERO1A, GSTO1, MSRB3, TXNRD1
Neophocaena_asiaeorientalis_asiaeorientalis	protein methyltransferase activity	4/1446	37/14513	0.7830930117378018	0.951890975690399	DNA	METTL22, PRMT9, SETD4, SMYD1
Neophocaena_asiaeorientalis_asiaeorientalis	catalytic activity, acting on a nucleic acid	36/1446	347/14513	0.7853793005400194	0.951890975690399	DNA	ATRX, CNOT6, CNOT7, DHX29, DHX35, DIS3, DIS3L, DNASE1L3, DROSHA, DTD1, ELAC1, ERCC4, FANCM, FTSJ3, HELQ, HFM1, LOC112404814, MARF1, METTL6, MSH3, POLK, POLR1A, PRIM1, PUS10, RARS, RARS2, REXO2, RPP14, SEPSECS, TDG, TFB2M, TRMT10B, TRMT12, TRMT2B, XRCC5, YARS2
Neophocaena_asiaeorientalis_asiaeorientalis	ATPase-coupled cation transmembrane transporter activity	5/1446	45/14513	0.8011374505346132	0.9583420214691707	DNA	ATP2B2, ATP6V0A2, ATP6V1C1, ATP7B, LOC112412365
Neophocaena_asiaeorientalis_asiaeorientalis	structural molecule activity	42/1446	409/14513	0.8018317268387025	0.9583420214691707	DNA	AMBN, BFSP2, CLDN11, CLDN17, CLDN18, CRYBA4, CRYBB1, LOC112395219, LOC112395258, LOC112395259, LOC112395265, LOC112401015, LOC112401546, LOC112402725, LOC112404098, LOC112404118, LOC112404155, LOC112404162, LOC112407431, LOC112407466, LOC112413193, LOC112413434, MRPL3, MRPL35, MRPL47, MRPS11, MRPS6, NUP107, NUP155, NUP188, RPL10A, RPL15, RPL22L1, RPL32, RPS15A, RPS27L, SNTA1, SPTBN1, SPTBN2, SYNM, TLN1, VCL
Neophocaena_asiaeorientalis_asiaeorientalis	catalytic activity	445/1446	4423/14513	0.8096867209713894	0.9626262459415772	DNA	ABAT, ABCA12, ABCC1, ABCC6, ACAD11, ACADL, ACADSB, ACAT1, ACE2, ACER1, ACMSD, ACOT12, ACOT13, ACOT6, ACP1, ACSBG2, ACSL1, ACSL5, ACVR1, ACYP2, ADAM23, ADCY8, ADO, AK7, ALDH5A1, ALDOB, ALG1, ALG14, ALG8, ALK, ALKBH7, AMPD1, AMZ2, ARL13A, ARL13B, ARL14, ARL15, ARL4D, ARL8B, ARSB, ARSE, ARSG, ARSI, ASMT, ASTE1, ATP2B2, ATP7B, ATP9A, ATRX, ATXN3, AZIN2, B3GALT4, B3GLCT, B3GNT7, BACE1, BHMT, BHMT2, BIRC6, BLMH, BLVRA, BMX, CA9, CAPN7, CBLL2, CCT8, CDC7, CDK1, CDK13, CDK14, CDK2AP1, CDO1, CHEK2, CHIA, CHST10, CHST3, CHST9, CIT, CKAP5, CLPP, CMBL, CMPK2, CNKSR1, CNOT6, CNOT7, COQ7, CPA1, CPA4, CPD, CPM, CPPED1, CPVL, CRAT, CSNK2A1, CTH, CTRC, CTSB, CUNH9orf3, DCK, DCLK2, DCT, DERA, DHCR24, DHRS7C, DHX29, DHX35, DIS3, DIS3L, DMGDH, DNAH3, DNASE1L3, DOLPP1, DPP10, DROSHA, DTD1, DUSP10, DUSP14, DUSP21, EDEM1, EEF2KMT, EGFR, EHHADH, EIF2AK4, ELAC1, ENOPH1, ENTPD3, ENTPD7, EPHX4, EPS8L1, ERCC4, ERO1A, EXT1, EYA1, EYA2, EYA3, FAH, FANCM, FASTKD1, FER, FGFR2, FKBP1B, FNTA, FOXRED1, FTSJ3, FUT10, GALE, GALK2, GALNT15, GAPDHS, GATM, GCAT, GCNT1, GDE1, GDPD5, GFM2, GGCX, GGH, GLT8D2, GNAI1, GPX7, GSTO1, GYG1, HDAC11, HDC, HECTD3, HELQ, HERC4, HFM1, HIPK3, HK1, HK2, HMGCR, HMGCS2, HS2ST1, HS3ST2, HSD17B6, HYKK, IDH2, IDH3B, IDNK, ILVBL, IMMP1L, JAK2, KAT14, KIT, KRAS, KSR2, L3HYPDH, LATS2, LBR, LCMT1, LDHAL6B, LIPC, LIPT2, LOC112390695, LOC112391556, LOC112391919, LOC112392773, LOC112393001, LOC112393216, LOC112393299, LOC112393373, LOC112394892, LOC112394893, LOC112394967, LOC112394976, LOC112395747, LOC112396093, LOC112396255, LOC112396392, LOC112396393, LOC112397263, LOC112397382, LOC112397407, LOC112398221, LOC112398329, LOC112398572, LOC112398849, LOC112399100, LOC112399586, LOC112400708, LOC112401419, LOC112401637, LOC112402307, LOC112402317, LOC112402955, LOC112404814, LOC112405917, LOC112405968, LOC112406668, LOC112406903, LOC112407244, LOC112407442, LOC112407652, LOC112407796, LOC112407878, LOC112408377, LOC112409526, LOC112409616, LOC112409743, LOC112411198, LOC112411720, LOC112412365, LOC112412836, LOC112412973, LOC112412990, LOX, LOXL4, LTA4H, LTN1, LYPLA2, MAGI1, MAP2K1, MAP2K2, MAP3K8, MAPK4, MAPK9, MAPKAPK5, MARF1, MAT2A, MDH1, MDM2, ME2, MELK, MEP1B, METTL21A, METTL22, METTL5, METTL6, METTL9, MLYCD, MMP15, MMP19, MNAT1, MOB1A, MOCS1, MOCS2, MOGAT3, MRI1, MSH3, MSRB3, MTMR14, MVK, MYLK2, MYLK3, N6AMT1, NADK2, NAIP, NAV2, NEU3, NKIRAS1, NOS2, NOX4, NPL, NRAS, NSMCE2, NT5DC1, NUBP1, NUDT7, OTUD7A, OXNAD1, P4HA1, PAH, PAICS, PAK5, PANK1, PAPOLG, PAPPA, PARP12, PARP9, PBK, PCK1, PCSK7, PCYT1B, PDE8B, PDF, PDHX, PDIA4, PGD, PGLYRP1, PHEX, PHOSPHO2, PI4K2B, PIAS1, PIK3C3, PIK3CA, PIP5K1B, PLA2G12A, PLCB4, PLCG2, PLK4, PLOD3, PNPLA3, POLK, POLR1A, POMK, PPA2, PPM1B, PPM1D, PPP1CC, PRDX6, PRIM1, PRKACA, PRKCG, PRKD3, PRMT9, PRSS54, PSMC5, PTEN, PTGES3, PTGR1, PTK2, PTPA, PTPN11, PTPN5, PTPN9, PTPRK, PTPRT, PUS10, PUS7, QDPR, RAB6B, RAB8B, RAN, RAP1B, RARS, RARS2, RBBP8, REXO2, RFC5, RHOBTB1, RHOQ, RHOT1, RIOX2, RNF103, RNF146, RNF212B, RNFT2, RPAP2, RPP14, RRAS, RRM1, RTN4IP1, SAT1, SCPEP1, SEPSECS, SETD4, SIAH1, SIAH2, SIK2, SIRT6, SKAP1, SMG1, SMS, SMYD1, SPPL2B, SQOR, SRPRA, SSH1, STYX, SUCLA2, SUGCT, SULF2, SULT4A1, TBCK, TDG, TDP2, TECR, TET3, TFB2M, THUMPD3, TINAGL1, TIPARP, TMEM68, TMPRSS2, TMPRSS5, TP53RK, TPH2, TPP2, TPST2, TRAF6, TRAP1, TRIB2, TRIM2, TRIM23, TRIM25, TRMT10B, TRMT12, TRMT2B, TRMT9B, TTL, TUFM, TXNRD1, UBE2A, UBE2D3, UBR1, UCHL1, UPP2, USP30, USP33, VPS4A, XPNPEP3, XRCC5, XRN1, YARS2, ZRANB1
Neophocaena_asiaeorientalis_asiaeorientalis	phospholipase activity	5/1446	48/14513	0.8104703073025454	0.9626262459415772	DNA	LIPC, PLA2G12A, PLCB4, PLCG2, PRDX6
Neophocaena_asiaeorientalis_asiaeorientalis	molecular adaptor activity	5/1446	49/14513	0.8141966982187678	0.964636556422663	DNA	AKAP9, BICD1, ECPAS, LOC112400774, VTI1A
Neophocaena_asiaeorientalis_asiaeorientalis	active transmembrane transporter activity	23/1446	223/14513	0.8218482613585132	0.9658659008345186	DNA	ABCA12, ABCC1, ABCC6, ATP2B2, ATP6V0A2, ATP6V1C1, ATP7B, LOC112412365, MCUB, SLC10A2, SLC13A3, SLC1A1, SLC1A3, SLC24A4, SLC25A6, SLC30A9, SLC34A2, SLC37A1, SLC5A3, SLC6A20, SLC9A1, SLC9A9, SLC9B1
Neophocaena_asiaeorientalis_asiaeorientalis	transcription regulatory region nucleic acid binding	7/1446	69/14513	0.8421039828468314	0.9686861256591482	DNA	E2F3, IRF3, IRF4, LOC112398563, NFE2L1, RBPJL, TP63
Neophocaena_asiaeorientalis_asiaeorientalis	transcription cis-regulatory region binding	7/1446	69/14513	0.8421039828468314	0.9686861256591482	DNA	E2F3, IRF3, IRF4, LOC112398563, NFE2L1, RBPJL, TP63
Neophocaena_asiaeorientalis_asiaeorientalis	deubiquitinase activity	8/1446	76/14513	0.8470801834258863	0.9696035533073586	DNA	ATXN3, LOC112402307, LOC112409616, OTUD7A, UCHL1, USP30, USP33, ZRANB1
Neophocaena_asiaeorientalis_asiaeorientalis	guanyl nucleotide binding	34/1446	330/14513	0.8523021766721626	0.9696035533073586	DNA	ARL13A, ARL13B, ARL14, ARL15, ARL4D, ARL8B, BMS1, EHD2, GFM2, GNAI1, KRAS, LOC112396392, LOC112396393, LOC112399100, LOC112400797, LOC112402955, MOCS1, NKIRAS1, NRAS, PCK1, RAB6B, RAB8B, RAN, RAP1B, RHOBTB1, RHOQ, RHOT1, RRAGD, RRAS, SEPT6, SRPRA, TRIM23, TUBE1, TUFM
Neophocaena_asiaeorientalis_asiaeorientalis	guanyl ribonucleotide binding	34/1446	330/14513	0.8523021766721626	0.9696035533073586	DNA	ARL13A, ARL13B, ARL14, ARL15, ARL4D, ARL8B, BMS1, EHD2, GFM2, GNAI1, KRAS, LOC112396392, LOC112396393, LOC112399100, LOC112400797, LOC112402955, MOCS1, NKIRAS1, NRAS, PCK1, RAB6B, RAB8B, RAN, RAP1B, RHOBTB1, RHOQ, RHOT1, RRAGD, RRAS, SEPT6, SRPRA, TRIM23, TUBE1, TUFM
Neophocaena_asiaeorientalis_asiaeorientalis	protein tyrosine kinase activity	9/1446	88/14513	0.8587599208707358	0.9696035533073586	DNA	ALK, BMX, EGFR, FER, FGFR2, JAK2, KIT, LOC112391556, PTK2
Neophocaena_asiaeorientalis_asiaeorientalis	nucleoside phosphate binding	169/1446	1676/14513	0.8623084251580925	0.9696035533073586	DNA	ABCA12, ABCC1, ABCC6, ACAD11, ACADL, ACADSB, ACBD7, ACSL1, ACSL5, ACVR1, ADCY8, AK7, ALK, ARL13A, ARL13B, ARL14, ARL15, ARL4D, ARL8B, ATP2B2, ATP7B, ATP9A, ATRX, BAG2, BLVRA, BMS1, BMX, CCT8, CDC7, CDK1, CDK13, CDK14, CHEK2, CIITA, CIT, CRCP, CSNK2A1, DCLK2, DHCR24, DHX29, DHX35, DNAH3, DYNC1LI1, DYNC2H1, EGFR, EHD2, EHHADH, EIF2AK4, ENTPD3, ENTPD7, ERO1A, FAM20B, FANCM, FER, FGFR2, GALK2, GAPDHS, GFM2, GNAI1, HELQ, HFM1, HIPK3, HK1, HK2, HMGCR, IDH2, IDH3B, IDNK, JAK2, KIT, KRAS, KSR2, KTI12, LATS2, LOC112391556, LOC112391919, LOC112392773, LOC112393216, LOC112393299, LOC112395747, LOC112396392, LOC112396393, LOC112398572, LOC112399100, LOC112400797, LOC112401863, LOC112401887, LOC112401889, LOC112401901, LOC112402955, LOC112406668, LOC112406903, LOC112409743, LOC112412365, MAP2K1, MAP2K2, MAP3K8, MAPK4, MAPK9, MAPKAPK5, MAT2A, ME2, MELK, MOCS1, MOCS2, MSH3, MVK, MYH14, MYLK2, MYLK3, MYO10, MYO5B, NADK2, NKIRAS1, NOS2, NRAS, NUBP1, PAICS, PAK5, PANK1, PAPOLG, PBK, PCK1, PGD, PI4K2B, PIK3C3, PIK3CA, PIP5K1B, PLK4, POMK, PRKACA, PRKAR1A, PRKCG, PRKD3, PSMC5, PTK2, RAB6B, RAB8B, RAN, RAP1B, RARS, RARS2, RFC5, RHOBTB1, RHOQ, RHOT1, RRAGD, RRAS, RRM1, SEPT6, SIK2, SIRT6, SMG1, SRPRA, SUCLA2, SYN3, TBCK, TP53RK, TRAP1, TRIB2, TRIM23, TUBE1, TUFM, TXNRD1, UBE2A, UBE2D3, VPS4A, XRCC5, YARS2
Neophocaena_asiaeorientalis_asiaeorientalis	nucleotide binding	169/1446	1676/14513	0.8623084251580925	0.9696035533073586	DNA	ABCA12, ABCC1, ABCC6, ACAD11, ACADL, ACADSB, ACBD7, ACSL1, ACSL5, ACVR1, ADCY8, AK7, ALK, ARL13A, ARL13B, ARL14, ARL15, ARL4D, ARL8B, ATP2B2, ATP7B, ATP9A, ATRX, BAG2, BLVRA, BMS1, BMX, CCT8, CDC7, CDK1, CDK13, CDK14, CHEK2, CIITA, CIT, CRCP, CSNK2A1, DCLK2, DHCR24, DHX29, DHX35, DNAH3, DYNC1LI1, DYNC2H1, EGFR, EHD2, EHHADH, EIF2AK4, ENTPD3, ENTPD7, ERO1A, FAM20B, FANCM, FER, FGFR2, GALK2, GAPDHS, GFM2, GNAI1, HELQ, HFM1, HIPK3, HK1, HK2, HMGCR, IDH2, IDH3B, IDNK, JAK2, KIT, KRAS, KSR2, KTI12, LATS2, LOC112391556, LOC112391919, LOC112392773, LOC112393216, LOC112393299, LOC112395747, LOC112396392, LOC112396393, LOC112398572, LOC112399100, LOC112400797, LOC112401863, LOC112401887, LOC112401889, LOC112401901, LOC112402955, LOC112406668, LOC112406903, LOC112409743, LOC112412365, MAP2K1, MAP2K2, MAP3K8, MAPK4, MAPK9, MAPKAPK5, MAT2A, ME2, MELK, MOCS1, MOCS2, MSH3, MVK, MYH14, MYLK2, MYLK3, MYO10, MYO5B, NADK2, NKIRAS1, NOS2, NRAS, NUBP1, PAICS, PAK5, PANK1, PAPOLG, PBK, PCK1, PGD, PI4K2B, PIK3C3, PIK3CA, PIP5K1B, PLK4, POMK, PRKACA, PRKAR1A, PRKCG, PRKD3, PSMC5, PTK2, RAB6B, RAB8B, RAN, RAP1B, RARS, RARS2, RFC5, RHOBTB1, RHOQ, RHOT1, RRAGD, RRAS, RRM1, SEPT6, SIK2, SIRT6, SMG1, SRPRA, SUCLA2, SYN3, TBCK, TP53RK, TRAP1, TRIB2, TRIM23, TUBE1, TUFM, TXNRD1, UBE2A, UBE2D3, VPS4A, XRCC5, YARS2
Neophocaena_asiaeorientalis_asiaeorientalis	double-stranded DNA binding	10/1446	95/14513	0.8628897894522292	0.9696035533073586	DNA	E2F3, IRF3, IRF4, LOC112398563, MND1, MSH3, MTERF1, NFE2L1, RBPJL, TP63
Neophocaena_asiaeorientalis_asiaeorientalis	potassium ion transmembrane transporter activity	11/1446	107/14513	0.8711933784569529	0.9747027876163454	DNA	KCNB1, KCNG1, KCNH5, KCNJ6, KCNK15, KCNK5, KCNMB3, KCNN4, KCNQ5, KCNV1, TMEM38A
Neophocaena_asiaeorientalis_asiaeorientalis	active ion transmembrane transporter activity	12/1446	119/14513	0.8785916258220436	0.9747027876163454	DNA	ATP2B2, ATP6V0A2, ATP6V1C1, ATP7B, LOC112412365, SLC13A3, SLC25A6, SLC34A2, SLC37A1, SLC5A3, SLC9A1, SLC9A9
Neophocaena_asiaeorientalis_asiaeorientalis	metal ion transmembrane transporter activity	25/1446	248/14513	0.9148884626429594	1.0	DNA	ATP2B2, ATP7B, CACNG6, CACNG8, KCNB1, KCNG1, KCNH5, KCNJ6, KCNK15, KCNK5, KCNMB3, KCNN4, KCNQ5, KCNV1, MCUB, SLC13A3, SLC34A2, SLC39A10, SLC39A3, SLC39A6, SLC5A3, SLC9A1, SLC9A9, TMEM38A, TRPC3
Neophocaena_asiaeorientalis_asiaeorientalis	N-methyltransferase activity	4/1446	40/14513	1.0	1.0	DNA	PRMT9, SETD4, SMYD1, TFB2M
Neophocaena_asiaeorientalis_asiaeorientalis	phosphotransferase activity, alcohol group as acceptor	59/1446	591/14513	1.0	1.0	DNA	ACVR1, ALK, BMX, CDC7, CDK1, CDK13, CDK14, CHEK2, CIT, CSNK2A1, DCLK2, EGFR, EIF2AK4, FER, FGFR2, GALK2, HIPK3, HK1, HK2, IDNK, JAK2, KIT, KSR2, LATS2, LOC112391556, LOC112391919, LOC112392773, LOC112398572, LOC112406668, LOC112406903, MAP2K1, MAP2K2, MAP3K8, MAPK4, MAPK9, MAPKAPK5, MELK, MVK, MYLK2, MYLK3, NADK2, PAK5, PANK1, PBK, PI4K2B, PIK3C3, PIK3CA, PIP5K1B, PLK4, POMK, PRKACA, PRKCG, PRKD3, PTK2, SIK2, SMG1, TBCK, TP53RK, TRIB2
Mus_caroli	regulation of RNA biosynthetic process	137/1679	674/17063	6.470511756628787e-17	5.2554934378840486e-15	TEs	Arnt, Asxl2, Batf2, Ccnc, Ccnt2, Cited1, Dmrta1, Dr1, Elf3, Elk1, Ep300, Epc1, Fus, Gata1, Gpbp1l1, Kat5, LOC110283649, LOC110283712, LOC110283798, LOC110283804, LOC110283805, LOC110283983, LOC110283985, LOC110286153, LOC110286964, LOC110287252, LOC110287259, LOC110290476, LOC110293044, LOC110293975, LOC110295595, LOC110297179, LOC110297180, LOC110297222, LOC110297486, LOC110297669, LOC110297680, LOC110297688, LOC110297740, LOC110297820, LOC110298071, LOC110298163, LOC110298164, LOC110298166, LOC110298167, LOC110298216, LOC110298309, LOC110298476, LOC110298477, LOC110298478, LOC110298494, LOC110298560, LOC110298630, LOC110298960, LOC110299222, LOC110299571, LOC110299572, LOC110299803, LOC110300663, LOC110301194, LOC110301195, LOC110301238, LOC110301466, LOC110301497, LOC110301943, LOC110301955, LOC110302492, LOC110302590, LOC110302679, LOC110302716, LOC110302986, LOC110303018, LOC110303019, LOC110303022, LOC110303099, LOC110303120, LOC110307700, LOC110308055, LOC110308526, LOC110308843, LOC110312333, LOC110312363, LOC110312364, LOC110312368, LOC110312369, LOC110312379, LOC110312380, LOC110312601, LOC110312626, LOC110312629, LOC110312657, LOC110312718, LOC115029030, LOC115029035, LOC115029036, LOC115029064, LOC115029093, LOC115029105, LOC115031517, LOC115031526, LOC115031548, LOC115031549, LOC115031757, Lrif1, Mecp2, Med14, Med15, Mllt1, Mrtfa, Msl3, Mta3, Nfe2l3, Rbak, Rbl1, Sap130, Sertad3, Setdb1, Stox1, Tgif2, Uxt, Yeats2, Zc3h4, Zfp30, Znf112, Znf182, Znf251, Znf287, Znf317, Znf473, Znf558, Znf583, Znf606, Znf641, Znf655, Znf688, Znf689, Znf777
Mus_caroli	regulation of transcription, DNA-templated	137/1679	674/17063	6.470511756628787e-17	5.2554934378840486e-15	TEs	Arnt, Asxl2, Batf2, Ccnc, Ccnt2, Cited1, Dmrta1, Dr1, Elf3, Elk1, Ep300, Epc1, Fus, Gata1, Gpbp1l1, Kat5, LOC110283649, LOC110283712, LOC110283798, LOC110283804, LOC110283805, LOC110283983, LOC110283985, LOC110286153, LOC110286964, LOC110287252, LOC110287259, LOC110290476, LOC110293044, LOC110293975, LOC110295595, LOC110297179, LOC110297180, LOC110297222, LOC110297486, LOC110297669, LOC110297680, LOC110297688, LOC110297740, LOC110297820, LOC110298071, LOC110298163, LOC110298164, LOC110298166, LOC110298167, LOC110298216, LOC110298309, LOC110298476, LOC110298477, LOC110298478, LOC110298494, LOC110298560, LOC110298630, LOC110298960, LOC110299222, LOC110299571, LOC110299572, LOC110299803, LOC110300663, LOC110301194, LOC110301195, LOC110301238, LOC110301466, LOC110301497, LOC110301943, LOC110301955, LOC110302492, LOC110302590, LOC110302679, LOC110302716, LOC110302986, LOC110303018, LOC110303019, LOC110303022, LOC110303099, LOC110303120, LOC110307700, LOC110308055, LOC110308526, LOC110308843, LOC110312333, LOC110312363, LOC110312364, LOC110312368, LOC110312369, LOC110312379, LOC110312380, LOC110312601, LOC110312626, LOC110312629, LOC110312657, LOC110312718, LOC115029030, LOC115029035, LOC115029036, LOC115029064, LOC115029093, LOC115029105, LOC115031517, LOC115031526, LOC115031548, LOC115031549, LOC115031757, Lrif1, Mecp2, Med14, Med15, Mllt1, Mrtfa, Msl3, Mta3, Nfe2l3, Rbak, Rbl1, Sap130, Sertad3, Setdb1, Stox1, Tgif2, Uxt, Yeats2, Zc3h4, Zfp30, Znf112, Znf182, Znf251, Znf287, Znf317, Znf473, Znf558, Znf583, Znf606, Znf641, Znf655, Znf688, Znf689, Znf777
Mus_caroli	regulation of nucleic acid-templated transcription	137/1679	674/17063	6.470511756628787e-17	5.2554934378840486e-15	TEs	Arnt, Asxl2, Batf2, Ccnc, Ccnt2, Cited1, Dmrta1, Dr1, Elf3, Elk1, Ep300, Epc1, Fus, Gata1, Gpbp1l1, Kat5, LOC110283649, LOC110283712, LOC110283798, LOC110283804, LOC110283805, LOC110283983, LOC110283985, LOC110286153, LOC110286964, LOC110287252, LOC110287259, LOC110290476, LOC110293044, LOC110293975, LOC110295595, LOC110297179, LOC110297180, LOC110297222, LOC110297486, LOC110297669, LOC110297680, LOC110297688, LOC110297740, LOC110297820, LOC110298071, LOC110298163, LOC110298164, LOC110298166, LOC110298167, LOC110298216, LOC110298309, LOC110298476, LOC110298477, LOC110298478, LOC110298494, LOC110298560, LOC110298630, LOC110298960, LOC110299222, LOC110299571, LOC110299572, LOC110299803, LOC110300663, LOC110301194, LOC110301195, LOC110301238, LOC110301466, LOC110301497, LOC110301943, LOC110301955, LOC110302492, LOC110302590, LOC110302679, LOC110302716, LOC110302986, LOC110303018, LOC110303019, LOC110303022, LOC110303099, LOC110303120, LOC110307700, LOC110308055, LOC110308526, LOC110308843, LOC110312333, LOC110312363, LOC110312364, LOC110312368, LOC110312369, LOC110312379, LOC110312380, LOC110312601, LOC110312626, LOC110312629, LOC110312657, LOC110312718, LOC115029030, LOC115029035, LOC115029036, LOC115029064, LOC115029093, LOC115029105, LOC115031517, LOC115031526, LOC115031548, LOC115031549, LOC115031757, Lrif1, Mecp2, Med14, Med15, Mllt1, Mrtfa, Msl3, Mta3, Nfe2l3, Rbak, Rbl1, Sap130, Sertad3, Setdb1, Stox1, Tgif2, Uxt, Yeats2, Zc3h4, Zfp30, Znf112, Znf182, Znf251, Znf287, Znf317, Znf473, Znf558, Znf583, Znf606, Znf641, Znf655, Znf688, Znf689, Znf777
Mus_caroli	regulation of RNA metabolic process	141/1679	714/17063	2.9144782523203883e-16	2.130483602446204e-14	TEs	Arnt, Asxl2, Batf2, Ccnc, Ccnt2, Cited1, Dmrta1, Dr1, Elf3, Elk1, Ep300, Epc1, Fus, Gata1, Gpbp1l1, Kat5, LOC110283649, LOC110283712, LOC110283798, LOC110283804, LOC110283805, LOC110283983, LOC110283985, LOC110286153, LOC110286736, LOC110286964, LOC110287252, LOC110287259, LOC110290476, LOC110293044, LOC110293975, LOC110295595, LOC110297179, LOC110297180, LOC110297222, LOC110297486, LOC110297669, LOC110297680, LOC110297688, LOC110297740, LOC110297820, LOC110298071, LOC110298163, LOC110298164, LOC110298166, LOC110298167, LOC110298216, LOC110298309, LOC110298476, LOC110298477, LOC110298478, LOC110298494, LOC110298560, LOC110298630, LOC110298960, LOC110299222, LOC110299571, LOC110299572, LOC110299803, LOC110300663, LOC110301194, LOC110301195, LOC110301238, LOC110301466, LOC110301497, LOC110301943, LOC110301955, LOC110302492, LOC110302590, LOC110302679, LOC110302716, LOC110302791, LOC110302986, LOC110303018, LOC110303019, LOC110303022, LOC110303099, LOC110303120, LOC110307700, LOC110308055, LOC110308526, LOC110308843, LOC110312333, LOC110312363, LOC110312364, LOC110312368, LOC110312369, LOC110312379, LOC110312380, LOC110312601, LOC110312626, LOC110312629, LOC110312657, LOC110312718, LOC115029030, LOC115029035, LOC115029036, LOC115029064, LOC115029093, LOC115029105, LOC115031517, LOC115031526, LOC115031548, LOC115031549, LOC115031757, Lrif1, Mecp2, Med14, Med15, Mllt1, Mrtfa, Msl3, Mta3, Nfe2l3, Rbak, Rbl1, Sap130, Sertad3, Setdb1, Stox1, Tgif2, Tut4, Uxt, Yeats2, Ythdf3, Zc3h4, Zfp30, Znf112, Znf182, Znf251, Znf287, Znf317, Znf473, Znf558, Znf583, Znf606, Znf641, Znf655, Znf688, Znf689, Znf777
Mus_caroli	regulation of nucleobase-containing compound metabolic process	143/1679	735/17063	7.471819453352958e-16	4.965363654910011e-14	TEs	Arnt, Asxl2, Babam1, Batf2, Ccnc, Ccnt2, Cited1, Dmrta1, Dr1, Elf3, Elk1, Ep300, Epc1, Fus, Gata1, Gpbp1l1, Kat5, LOC110283649, LOC110283712, LOC110283798, LOC110283804, LOC110283805, LOC110283983, LOC110283985, LOC110286153, LOC110286736, LOC110286964, LOC110287252, LOC110287259, LOC110290476, LOC110293044, LOC110293975, LOC110295595, LOC110297179, LOC110297180, LOC110297222, LOC110297486, LOC110297669, LOC110297680, LOC110297688, LOC110297740, LOC110297820, LOC110298071, LOC110298163, LOC110298164, LOC110298166, LOC110298167, LOC110298216, LOC110298309, LOC110298476, LOC110298477, LOC110298478, LOC110298494, LOC110298560, LOC110298630, LOC110298960, LOC110299222, LOC110299571, LOC110299572, LOC110299803, LOC110300663, LOC110301194, LOC110301195, LOC110301238, LOC110301466, LOC110301497, LOC110301943, LOC110301955, LOC110302492, LOC110302590, LOC110302679, LOC110302716, LOC110302791, LOC110302986, LOC110303018, LOC110303019, LOC110303022, LOC110303099, LOC110303120, LOC110307700, LOC110308055, LOC110308526, LOC110308843, LOC110312333, LOC110312363, LOC110312364, LOC110312368, LOC110312369, LOC110312379, LOC110312380, LOC110312601, LOC110312626, LOC110312629, LOC110312657, LOC110312718, LOC115029030, LOC115029035, LOC115029036, LOC115029064, LOC115029093, LOC115029105, LOC115031517, LOC115031526, LOC115031548, LOC115031549, LOC115031757, Lrif1, Mecp2, Med14, Med15, Mllt1, Mrtfa, Msl3, Mta3, Nfe2l3, Rbak, Rbl1, Rnf168, Sap130, Sertad3, Setdb1, Stox1, Tgif2, Tut4, Uxt, Yeats2, Ythdf3, Zc3h4, Zfp30, Znf112, Znf182, Znf251, Znf287, Znf317, Znf473, Znf558, Znf583, Znf606, Znf641, Znf655, Znf688, Znf689, Znf777
Mus_caroli	regulation of cellular macromolecule biosynthetic process	139/1679	733/17063	1.7034290104970946e-14	1.0376721722278134e-12	TEs	Arnt, Asxl2, Batf2, Ccnc, Ccnt2, Cited1, Cnot10, Dmrta1, Dr1, Elf3, Elk1, Ep300, Epc1, Fus, Gata1, Gpbp1l1, Kat5, LOC110283649, LOC110283712, LOC110283798, LOC110283804, LOC110283805, LOC110283983, LOC110283985, LOC110286153, LOC110286964, LOC110287252, LOC110287259, LOC110290476, LOC110293044, LOC110293975, LOC110295595, LOC110297179, LOC110297180, LOC110297222, LOC110297486, LOC110297669, LOC110297680, LOC110297688, LOC110297740, LOC110297820, LOC110298071, LOC110298163, LOC110298164, LOC110298166, LOC110298167, LOC110298216, LOC110298309, LOC110298476, LOC110298477, LOC110298478, LOC110298494, LOC110298560, LOC110298630, LOC110298960, LOC110299222, LOC110299571, LOC110299572, LOC110299803, LOC110300663, LOC110301194, LOC110301195, LOC110301238, LOC110301466, LOC110301497, LOC110301943, LOC110301955, LOC110302492, LOC110302590, LOC110302679, LOC110302716, LOC110302986, LOC110303018, LOC110303019, LOC110303022, LOC110303099, LOC110303120, LOC110307700, LOC110308055, LOC110308526, LOC110308843, LOC110312333, LOC110312363, LOC110312364, LOC110312368, LOC110312369, LOC110312379, LOC110312380, LOC110312601, LOC110312626, LOC110312629, LOC110312657, LOC110312718, LOC115029030, LOC115029035, LOC115029036, LOC115029064, LOC115029093, LOC115029105, LOC115031517, LOC115031526, LOC115031548, LOC115031549, LOC115031757, Lrif1, Mecp2, Med14, Med15, Mllt1, Mrtfa, Msl3, Mta3, Nfe2l3, Rbak, Rbl1, Sap130, Sertad3, Setdb1, Stox1, Tgif2, Tut4, Uxt, Yeats2, Zc3h4, Zfp30, Znf112, Znf182, Znf251, Znf287, Znf317, Znf473, Znf558, Znf583, Znf606, Znf641, Znf655, Znf688, Znf689, Znf777
Mus_caroli	regulation of macromolecule biosynthetic process	139/1679	735/17063	1.9325943088603995e-14	1.086712645982271e-12	TEs	Arnt, Asxl2, Batf2, Ccnc, Ccnt2, Cited1, Cnot10, Dmrta1, Dr1, Elf3, Elk1, Ep300, Epc1, Fus, Gata1, Gpbp1l1, Kat5, LOC110283649, LOC110283712, LOC110283798, LOC110283804, LOC110283805, LOC110283983, LOC110283985, LOC110286153, LOC110286964, LOC110287252, LOC110287259, LOC110290476, LOC110293044, LOC110293975, LOC110295595, LOC110297179, LOC110297180, LOC110297222, LOC110297486, LOC110297669, LOC110297680, LOC110297688, LOC110297740, LOC110297820, LOC110298071, LOC110298163, LOC110298164, LOC110298166, LOC110298167, LOC110298216, LOC110298309, LOC110298476, LOC110298477, LOC110298478, LOC110298494, LOC110298560, LOC110298630, LOC110298960, LOC110299222, LOC110299571, LOC110299572, LOC110299803, LOC110300663, LOC110301194, LOC110301195, LOC110301238, LOC110301466, LOC110301497, LOC110301943, LOC110301955, LOC110302492, LOC110302590, LOC110302679, LOC110302716, LOC110302986, LOC110303018, LOC110303019, LOC110303022, LOC110303099, LOC110303120, LOC110307700, LOC110308055, LOC110308526, LOC110308843, LOC110312333, LOC110312363, LOC110312364, LOC110312368, LOC110312369, LOC110312379, LOC110312380, LOC110312601, LOC110312626, LOC110312629, LOC110312657, LOC110312718, LOC115029030, LOC115029035, LOC115029036, LOC115029064, LOC115029093, LOC115029105, LOC115031517, LOC115031526, LOC115031548, LOC115031549, LOC115031757, Lrif1, Mecp2, Med14, Med15, Mllt1, Mrtfa, Msl3, Mta3, Nfe2l3, Rbak, Rbl1, Sap130, Sertad3, Setdb1, Stox1, Tgif2, Tut4, Uxt, Yeats2, Zc3h4, Zfp30, Znf112, Znf182, Znf251, Znf287, Znf317, Znf473, Znf558, Znf583, Znf606, Znf641, Znf655, Znf688, Znf689, Znf777
Mus_caroli	regulation of cellular biosynthetic process	139/1679	737/17063	2.246746511043761e-14	1.1731226425521353e-12	TEs	Arnt, Asxl2, Batf2, Ccnc, Ccnt2, Cited1, Cnot10, Dmrta1, Dr1, Elf3, Elk1, Ep300, Epc1, Fus, Gata1, Gpbp1l1, Kat5, LOC110283649, LOC110283712, LOC110283798, LOC110283804, LOC110283805, LOC110283983, LOC110283985, LOC110286153, LOC110286964, LOC110287252, LOC110287259, LOC110290476, LOC110293044, LOC110293975, LOC110295595, LOC110297179, LOC110297180, LOC110297222, LOC110297486, LOC110297669, LOC110297680, LOC110297688, LOC110297740, LOC110297820, LOC110298071, LOC110298163, LOC110298164, LOC110298166, LOC110298167, LOC110298216, LOC110298309, LOC110298476, LOC110298477, LOC110298478, LOC110298494, LOC110298560, LOC110298630, LOC110298960, LOC110299222, LOC110299571, LOC110299572, LOC110299803, LOC110300663, LOC110301194, LOC110301195, LOC110301238, LOC110301466, LOC110301497, LOC110301943, LOC110301955, LOC110302492, LOC110302590, LOC110302679, LOC110302716, LOC110302986, LOC110303018, LOC110303019, LOC110303022, LOC110303099, LOC110303120, LOC110307700, LOC110308055, LOC110308526, LOC110308843, LOC110312333, LOC110312363, LOC110312364, LOC110312368, LOC110312369, LOC110312379, LOC110312380, LOC110312601, LOC110312626, LOC110312629, LOC110312657, LOC110312718, LOC115029030, LOC115029035, LOC115029036, LOC115029064, LOC115029093, LOC115029105, LOC115031517, LOC115031526, LOC115031548, LOC115031549, LOC115031757, Lrif1, Mecp2, Med14, Med15, Mllt1, Mrtfa, Msl3, Mta3, Nfe2l3, Rbak, Rbl1, Sap130, Sertad3, Setdb1, Stox1, Tgif2, Tut4, Uxt, Yeats2, Zc3h4, Zfp30, Znf112, Znf182, Znf251, Znf287, Znf317, Znf473, Znf558, Znf583, Znf606, Znf641, Znf655, Znf688, Znf689, Znf777
Mus_caroli	regulation of biosynthetic process	139/1679	739/17063	3.6158585408415256e-14	1.7621283955701035e-12	TEs	Arnt, Asxl2, Batf2, Ccnc, Ccnt2, Cited1, Cnot10, Dmrta1, Dr1, Elf3, Elk1, Ep300, Epc1, Fus, Gata1, Gpbp1l1, Kat5, LOC110283649, LOC110283712, LOC110283798, LOC110283804, LOC110283805, LOC110283983, LOC110283985, LOC110286153, LOC110286964, LOC110287252, LOC110287259, LOC110290476, LOC110293044, LOC110293975, LOC110295595, LOC110297179, LOC110297180, LOC110297222, LOC110297486, LOC110297669, LOC110297680, LOC110297688, LOC110297740, LOC110297820, LOC110298071, LOC110298163, LOC110298164, LOC110298166, LOC110298167, LOC110298216, LOC110298309, LOC110298476, LOC110298477, LOC110298478, LOC110298494, LOC110298560, LOC110298630, LOC110298960, LOC110299222, LOC110299571, LOC110299572, LOC110299803, LOC110300663, LOC110301194, LOC110301195, LOC110301238, LOC110301466, LOC110301497, LOC110301943, LOC110301955, LOC110302492, LOC110302590, LOC110302679, LOC110302716, LOC110302986, LOC110303018, LOC110303019, LOC110303022, LOC110303099, LOC110303120, LOC110307700, LOC110308055, LOC110308526, LOC110308843, LOC110312333, LOC110312363, LOC110312364, LOC110312368, LOC110312369, LOC110312379, LOC110312380, LOC110312601, LOC110312626, LOC110312629, LOC110312657, LOC110312718, LOC115029030, LOC115029035, LOC115029036, LOC115029064, LOC115029093, LOC115029105, LOC115031517, LOC115031526, LOC115031548, LOC115031549, LOC115031757, Lrif1, Mecp2, Med14, Med15, Mllt1, Mrtfa, Msl3, Mta3, Nfe2l3, Rbak, Rbl1, Sap130, Sertad3, Setdb1, Stox1, Tgif2, Tut4, Uxt, Yeats2, Zc3h4, Zfp30, Znf112, Znf182, Znf251, Znf287, Znf317, Znf473, Znf558, Znf583, Znf606, Znf641, Znf655, Znf688, Znf689, Znf777
Mus_caroli	regulation of nitrogen compound metabolic process	150/1679	823/17063	4.4937975586371854e-14	2.053103759602364e-12	TEs	Arnt, Asxl2, Babam1, Batf2, Ccnc, Ccnt2, Cited1, Cnep1r1, Cnot10, Dda1, Dmrta1, Dr1, Elf3, Elk1, Ep300, Epc1, Fus, Gata1, Gpbp1l1, Kat5, LOC110283649, LOC110283712, LOC110283798, LOC110283804, LOC110283805, LOC110283983, LOC110283985, LOC110286153, LOC110286736, LOC110286964, LOC110287252, LOC110287259, LOC110290476, LOC110293044, LOC110293975, LOC110295595, LOC110297179, LOC110297180, LOC110297222, LOC110297486, LOC110297669, LOC110297680, LOC110297688, LOC110297740, LOC110297820, LOC110298071, LOC110298163, LOC110298164, LOC110298166, LOC110298167, LOC110298216, LOC110298309, LOC110298476, LOC110298477, LOC110298478, LOC110298494, LOC110298560, LOC110298630, LOC110298960, LOC110299222, LOC110299571, LOC110299572, LOC110299803, LOC110300663, LOC110301194, LOC110301195, LOC110301238, LOC110301466, LOC110301497, LOC110301943, LOC110301955, LOC110302303, LOC110302492, LOC110302590, LOC110302679, LOC110302716, LOC110302791, LOC110302986, LOC110303018, LOC110303019, LOC110303022, LOC110303099, LOC110303120, LOC110307700, LOC110308055, LOC110308526, LOC110308843, LOC110312333, LOC110312363, LOC110312364, LOC110312368, LOC110312369, LOC110312379, LOC110312380, LOC110312601, LOC110312626, LOC110312629, LOC110312657, LOC110312718, LOC115029030, LOC115029035, LOC115029036, LOC115029064, LOC115029093, LOC115029105, LOC115031517, LOC115031526, LOC115031548, LOC115031549, LOC115031757, Lrif1, Mecp2, Med14, Med15, Mllt1, Mrtfa, Msl3, Mta3, Nfe2l3, Pin1, Ppp1r15a, Prkdc, Rbak, Rbl1, Rnf168, Sap130, Sertad3, Setdb1, Stox1, Tgif2, Tut4, Uxt, Yeats2, Ythdf3, Zc3h4, Zfp30, Znf112, Znf182, Znf251, Znf287, Znf317, Znf473, Znf558, Znf583, Znf606, Znf641, Znf655, Znf688, Znf689, Znf777
Mus_caroli	regulation of primary metabolic process	150/1679	827/17063	5.72706895258594e-14	2.4626396496119544e-12	TEs	Arnt, Asxl2, Babam1, Batf2, Ccnc, Ccnt2, Cited1, Cnep1r1, Cnot10, Dda1, Dmrta1, Dr1, Elf3, Elk1, Ep300, Epc1, Fus, Gata1, Gpbp1l1, Kat5, LOC110283649, LOC110283712, LOC110283798, LOC110283804, LOC110283805, LOC110283983, LOC110283985, LOC110286153, LOC110286736, LOC110286964, LOC110287252, LOC110287259, LOC110290476, LOC110293044, LOC110293975, LOC110295595, LOC110297179, LOC110297180, LOC110297222, LOC110297486, LOC110297669, LOC110297680, LOC110297688, LOC110297740, LOC110297820, LOC110298071, LOC110298163, LOC110298164, LOC110298166, LOC110298167, LOC110298216, LOC110298309, LOC110298476, LOC110298477, LOC110298478, LOC110298494, LOC110298560, LOC110298630, LOC110298960, LOC110299222, LOC110299571, LOC110299572, LOC110299803, LOC110300663, LOC110301194, LOC110301195, LOC110301238, LOC110301466, LOC110301497, LOC110301943, LOC110301955, LOC110302303, LOC110302492, LOC110302590, LOC110302679, LOC110302716, LOC110302791, LOC110302986, LOC110303018, LOC110303019, LOC110303022, LOC110303099, LOC110303120, LOC110307700, LOC110308055, LOC110308526, LOC110308843, LOC110312333, LOC110312363, LOC110312364, LOC110312368, LOC110312369, LOC110312379, LOC110312380, LOC110312601, LOC110312626, LOC110312629, LOC110312657, LOC110312718, LOC115029030, LOC115029035, LOC115029036, LOC115029064, LOC115029093, LOC115029105, LOC115031517, LOC115031526, LOC115031548, LOC115031549, LOC115031757, Lrif1, Mecp2, Med14, Med15, Mllt1, Mrtfa, Msl3, Mta3, Nfe2l3, Pin1, Ppp1r15a, Prkdc, Rbak, Rbl1, Rnf168, Sap130, Sertad3, Setdb1, Stox1, Tgif2, Tut4, Uxt, Yeats2, Ythdf3, Zc3h4, Zfp30, Znf112, Znf182, Znf251, Znf287, Znf317, Znf473, Znf558, Znf583, Znf606, Znf641, Znf655, Znf688, Znf689, Znf777
Mus_caroli	regulation of gene expression	153/1679	864/17063	2.838052605102157e-13	1.0919033970156194e-11	TEs	Aff4, Arnt, Asxl2, Batf2, Ccnc, Ccnt2, Cited1, Cnot10, Dmrta1, Dr1, Elf3, Elk1, Ep300, Epc1, Fus, Gata1, Gpbp1l1, Hcfc1, Hilpda, Kat5, LOC110283649, LOC110283712, LOC110283798, LOC110283804, LOC110283805, LOC110283983, LOC110283985, LOC110286153, LOC110286736, LOC110286964, LOC110287252, LOC110287259, LOC110290476, LOC110293044, LOC110293975, LOC110295595, LOC110297179, LOC110297180, LOC110297222, LOC110297486, LOC110297669, LOC110297680, LOC110297688, LOC110297740, LOC110297820, LOC110298071, LOC110298163, LOC110298164, LOC110298166, LOC110298167, LOC110298216, LOC110298309, LOC110298476, LOC110298477, LOC110298478, LOC110298494, LOC110298560, LOC110298630, LOC110298960, LOC110299222, LOC110299571, LOC110299572, LOC110299803, LOC110300663, LOC110301194, LOC110301195, LOC110301238, LOC110301466, LOC110301497, LOC110301943, LOC110301955, LOC110302492, LOC110302590, LOC110302679, LOC110302716, LOC110302791, LOC110302986, LOC110303018, LOC110303019, LOC110303022, LOC110303099, LOC110303120, LOC110307700, LOC110308055, LOC110308526, LOC110308843, LOC110312333, LOC110312363, LOC110312364, LOC110312368, LOC110312369, LOC110312379, LOC110312380, LOC110312601, LOC110312626, LOC110312629, LOC110312657, LOC110312718, LOC115029030, LOC115029035, LOC115029036, LOC115029064, LOC115029093, LOC115029105, LOC115031517, LOC115031526, LOC115031548, LOC115031549, LOC115031757, Lrif1, Mecp2, Med14, Med15, Mllt1, Mrtfa, Msl3, Mta3, Nfe2l3, Nsd2, Parn, Pkn1, Rbak, Rbl1, Sap130, Sertad3, Setdb1, Smg8, Stox1, Tet1, Tet2, Tgif2, Tmem173, Tut4, Upf3b, Uxt, Yeats2, Ythdf3, Zc3h4, Zfp30, Znf112, Znf182, Znf251, Znf287, Znf317, Znf473, Znf558, Znf583, Znf606, Znf641, Znf655, Znf688, Znf689, Znf777
Mus_caroli	regulation of cellular metabolic process	148/1679	834/17063	6.673217190146172e-13	2.439060882998426e-11	TEs	Arnt, Asxl2, Babam1, Batf2, Ccnc, Ccnt2, Cited1, Cnep1r1, Cnot10, Dda1, Dmrta1, Dr1, Elf3, Elk1, Ep300, Epc1, Fus, Gata1, Gpbp1l1, Kat5, LOC110283649, LOC110283712, LOC110283798, LOC110283804, LOC110283805, LOC110283983, LOC110283985, LOC110286153, LOC110286736, LOC110286964, LOC110287252, LOC110287259, LOC110290476, LOC110293044, LOC110293975, LOC110295595, LOC110297179, LOC110297180, LOC110297222, LOC110297486, LOC110297669, LOC110297680, LOC110297688, LOC110297740, LOC110297820, LOC110298071, LOC110298163, LOC110298164, LOC110298166, LOC110298167, LOC110298216, LOC110298309, LOC110298476, LOC110298477, LOC110298478, LOC110298494, LOC110298560, LOC110298630, LOC110298960, LOC110299222, LOC110299571, LOC110299572, LOC110299803, LOC110300663, LOC110301194, LOC110301195, LOC110301238, LOC110301466, LOC110301497, LOC110301943, LOC110301955, LOC110302303, LOC110302492, LOC110302590, LOC110302679, LOC110302716, LOC110302791, LOC110302986, LOC110303018, LOC110303019, LOC110303022, LOC110303099, LOC110303120, LOC110307700, LOC110308055, LOC110308526, LOC110308843, LOC110312333, LOC110312363, LOC110312364, LOC110312368, LOC110312369, LOC110312379, LOC110312380, LOC110312601, LOC110312626, LOC110312629, LOC110312657, LOC110312718, LOC115029030, LOC115029035, LOC115029036, LOC115029064, LOC115029093, LOC115029105, LOC115031517, LOC115031526, LOC115031548, LOC115031549, LOC115031757, Lrif1, Mecp2, Med14, Med15, Mllt1, Mrtfa, Msl3, Mta3, Nfe2l3, Ppp1r15a, Rbak, Rbl1, Rnf168, Sap130, Sertad3, Setdb1, Stox1, Tgif2, Tut4, Uxt, Yeats2, Ythdf3, Zc3h4, Zfp30, Znf112, Znf182, Znf251, Znf287, Znf317, Znf473, Znf558, Znf583, Znf606, Znf641, Znf655, Znf688, Znf689, Znf777
Mus_caroli	regulation of macromolecule metabolic process	160/1679	939/17063	2.412716586885453e-12	8.39855154768222e-11	TEs	Aff4, Arnt, Asxl2, Babam1, Batf2, Ccnc, Ccnt2, Cited1, Cnep1r1, Cnot10, Dda1, Dmrta1, Dr1, Elf3, Elk1, Ep300, Epc1, Fus, Gata1, Gpbp1l1, Hcfc1, Hilpda, Kat5, LOC110283649, LOC110283712, LOC110283798, LOC110283804, LOC110283805, LOC110283983, LOC110283985, LOC110286153, LOC110286736, LOC110286964, LOC110287252, LOC110287259, LOC110290476, LOC110293044, LOC110293975, LOC110295595, LOC110297179, LOC110297180, LOC110297222, LOC110297486, LOC110297669, LOC110297680, LOC110297688, LOC110297740, LOC110297820, LOC110298071, LOC110298163, LOC110298164, LOC110298166, LOC110298167, LOC110298216, LOC110298309, LOC110298476, LOC110298477, LOC110298478, LOC110298494, LOC110298560, LOC110298630, LOC110298960, LOC110299222, LOC110299571, LOC110299572, LOC110299803, LOC110300663, LOC110301194, LOC110301195, LOC110301238, LOC110301466, LOC110301497, LOC110301943, LOC110301955, LOC110302303, LOC110302492, LOC110302590, LOC110302679, LOC110302716, LOC110302791, LOC110302986, LOC110303018, LOC110303019, LOC110303022, LOC110303099, LOC110303120, LOC110307700, LOC110308055, LOC110308526, LOC110308843, LOC110312333, LOC110312363, LOC110312364, LOC110312368, LOC110312369, LOC110312379, LOC110312380, LOC110312601, LOC110312626, LOC110312629, LOC110312657, LOC110312718, LOC115029030, LOC115029035, LOC115029036, LOC115029064, LOC115029093, LOC115029105, LOC115031517, LOC115031526, LOC115031548, LOC115031549, LOC115031757, Lrif1, Mecp2, Med14, Med15, Mllt1, Mrtfa, Msl3, Mta3, Nfe2l3, Nsd2, Parn, Pkn1, Ppp1r15a, Prkdc, Rbak, Rbl1, Rnf168, Sap130, Sertad3, Setdb1, Smg8, Stox1, Tet1, Tet2, Tgif2, Tmem173, Tut4, Upf3b, Uxt, Yeats2, Ythdf3, Zc3h4, Zfp30, Znf112, Znf182, Znf251, Znf287, Znf317, Znf473, Znf558, Znf583, Znf606, Znf641, Znf655, Znf688, Znf689, Znf777
Mus_caroli	regulation of metabolic process	161/1679	976/17063	2.963867161785712e-11	9.84812225120616e-10	TEs	Aff4, Arnt, Asxl2, Babam1, Batf2, Ccnc, Ccnt2, Cited1, Cnep1r1, Cnot10, Dda1, Dmrta1, Dr1, Elf3, Elk1, Ep300, Epc1, Fus, Gata1, Gpbp1l1, Hcfc1, Hilpda, Kat5, LOC110283649, LOC110283712, LOC110283798, LOC110283804, LOC110283805, LOC110283983, LOC110283985, LOC110286153, LOC110286736, LOC110286964, LOC110287252, LOC110287259, LOC110290476, LOC110293044, LOC110293975, LOC110295595, LOC110297179, LOC110297180, LOC110297222, LOC110297486, LOC110297669, LOC110297680, LOC110297688, LOC110297740, LOC110297820, LOC110298071, LOC110298163, LOC110298164, LOC110298166, LOC110298167, LOC110298216, LOC110298309, LOC110298476, LOC110298477, LOC110298478, LOC110298494, LOC110298560, LOC110298630, LOC110298960, LOC110299222, LOC110299571, LOC110299572, LOC110299803, LOC110300663, LOC110301194, LOC110301195, LOC110301238, LOC110301466, LOC110301497, LOC110301943, LOC110301955, LOC110302303, LOC110302492, LOC110302590, LOC110302679, LOC110302716, LOC110302791, LOC110302986, LOC110303018, LOC110303019, LOC110303022, LOC110303099, LOC110303120, LOC110307700, LOC110308055, LOC110308526, LOC110308843, LOC110312333, LOC110312363, LOC110312364, LOC110312368, LOC110312369, LOC110312379, LOC110312380, LOC110312601, LOC110312626, LOC110312629, LOC110312657, LOC110312718, LOC115029030, LOC115029035, LOC115029036, LOC115029064, LOC115029093, LOC115029105, LOC115031517, LOC115031526, LOC115031548, LOC115031549, LOC115031757, Lrif1, Mecp2, Med14, Med15, Mllt1, Mrtfa, Msl3, Mta3, Nfe2l3, Nsd2, Parn, Pin1, Pkn1, Ppp1r15a, Prkdc, Rbak, Rbl1, Rnf168, Sap130, Sertad3, Setdb1, Smg8, Stox1, Tet1, Tet2, Tgif2, Tmem173, Tut4, Upf3b, Uxt, Yeats2, Ythdf3, Zc3h4, Zfp30, Znf112, Znf182, Znf251, Znf287, Znf317, Znf473, Znf558, Znf583, Znf606, Znf641, Znf655, Znf688, Znf689, Znf777
Mus_caroli	response to pheromone	30/1679	109/17063	1.27887090284285e-07	3.5517644077169073e-06	TEs	LOC110283941, LOC110283945, LOC110284282, LOC110284388, LOC110284400, LOC110294182, LOC110295620, LOC110296643, LOC110296644, LOC110296660, LOC110296676, LOC110296707, LOC110296734, LOC110296750, LOC110296783, LOC110296829, LOC110296866, LOC110296986, LOC110297025, LOC110297232, LOC110297257, LOC110299155, LOC110299382, LOC110299435, LOC110299447, LOC110299496, LOC110307219, LOC110312134, LOC110312180, LOC110312209
Mus_caroli	sensory perception of chemical stimulus	28/1679	102/17063	3.530372775711604e-07	8.602341663483943e-06	TEs	LOC110283941, LOC110284282, LOC110284388, LOC110284400, LOC110294182, LOC110296643, LOC110296644, LOC110296660, LOC110296676, LOC110296707, LOC110296734, LOC110296750, LOC110296783, LOC110296829, LOC110296866, LOC110296986, LOC110297025, LOC110297232, LOC110297257, LOC110299155, LOC110299382, LOC110299435, LOC110299447, LOC110299496, LOC110307219, LOC110312134, LOC110312180, LOC110312209
Mus_caroli	sensory perception	30/1679	139/17063	3.691116849578327e-05	0.0005396412834083515	TEs	Gucy2d, LOC110283941, LOC110284282, LOC110284388, LOC110284400, LOC110294182, LOC110296643, LOC110296644, LOC110296660, LOC110296676, LOC110296707, LOC110296734, LOC110296750, LOC110296783, LOC110296829, LOC110296866, LOC110296986, LOC110297025, LOC110297232, LOC110297257, LOC110299155, LOC110299382, LOC110299435, LOC110299447, LOC110299496, LOC110307219, LOC110312134, LOC110312180, LOC110312209, Opn1lw
Mus_caroli	detection of chemical stimulus involved in sensory perception of taste	12/1679	35/17063	7.649252513490667e-05	0.0009809830855020487	TEs	LOC110295552, LOC110295566, LOC110295821, LOC110295849, LOC110295869, LOC110297074, LOC110297085, LOC110297098, LOC110297128, LOC110297131, LOC110297134, LOC110297136
Mus_caroli	detection of chemical stimulus involved in sensory perception	12/1679	35/17063	7.649252513490667e-05	0.0009809830855020487	TEs	LOC110295552, LOC110295566, LOC110295821, LOC110295849, LOC110295869, LOC110297074, LOC110297085, LOC110297098, LOC110297128, LOC110297131, LOC110297134, LOC110297136
Mus_caroli	nervous system process	30/1679	145/17063	0.0001056559127184	0.0012536310563628146	TEs	Gucy2d, LOC110283941, LOC110284282, LOC110284388, LOC110284400, LOC110294182, LOC110296643, LOC110296644, LOC110296660, LOC110296676, LOC110296707, LOC110296734, LOC110296750, LOC110296783, LOC110296829, LOC110296866, LOC110296986, LOC110297025, LOC110297232, LOC110297257, LOC110299155, LOC110299382, LOC110299435, LOC110299447, LOC110299496, LOC110307219, LOC110312134, LOC110312180, LOC110312209, Opn1lw
Mus_caroli	detection of stimulus involved in sensory perception	12/1679	37/17063	0.0001409584828726	0.0015822283454304015	TEs	LOC110295552, LOC110295566, LOC110295821, LOC110295849, LOC110295869, LOC110297074, LOC110297085, LOC110297098, LOC110297128, LOC110297131, LOC110297134, LOC110297136
Mus_caroli	detection of chemical stimulus	12/1679	39/17063	0.0002470868983271	0.0025359432701778407	TEs	LOC110295552, LOC110295566, LOC110295821, LOC110295849, LOC110295869, LOC110297074, LOC110297085, LOC110297098, LOC110297128, LOC110297131, LOC110297134, LOC110297136
Mus_caroli	detection of stimulus	13/1679	50/17063	0.0008468882318909	0.007458738524243951	TEs	LOC110295552, LOC110295566, LOC110295821, LOC110295849, LOC110295869, LOC110297074, LOC110297085, LOC110297098, LOC110297128, LOC110297131, LOC110297134, LOC110297136, Opn1lw
Mus_caroli	response to organic substance	38/1679	225/17063	0.0009569337251323	0.008327601822282277	TEs	Atl3, Erlec1, LOC110283941, LOC110283945, LOC110284282, LOC110284388, LOC110284400, LOC110289449, LOC110290791, LOC110294182, LOC110295620, LOC110296643, LOC110296644, LOC110296660, LOC110296676, LOC110296707, LOC110296734, LOC110296750, LOC110296783, LOC110296829, LOC110296866, LOC110296986, LOC110297025, LOC110297232, LOC110297257, LOC110299155, LOC110299382, LOC110299435, LOC110299447, LOC110299496, LOC110307219, LOC110312134, LOC110312180, LOC110312209, Lamtor4, Oprk1, Ptafr, Ptger1
Mus_caroli	response to chemical	38/1679	248/17063	0.006824674952221	0.046624648505360286	TEs	Atl3, Erlec1, LOC110283941, LOC110283945, LOC110284282, LOC110284388, LOC110284400, LOC110289449, LOC110290791, LOC110294182, LOC110295620, LOC110296643, LOC110296644, LOC110296660, LOC110296676, LOC110296707, LOC110296734, LOC110296750, LOC110296783, LOC110296829, LOC110296866, LOC110296986, LOC110297025, LOC110297232, LOC110297257, LOC110299155, LOC110299382, LOC110299435, LOC110299447, LOC110299496, LOC110307219, LOC110312134, LOC110312180, LOC110312209, Lamtor4, Oprk1, Ptafr, Ptger1
Mus_caroli	system process	30/1679	192/17063	0.0101242171420455	0.06271866721046832	TEs	Gucy2d, LOC110283941, LOC110284282, LOC110284388, LOC110284400, LOC110294182, LOC110296643, LOC110296644, LOC110296660, LOC110296676, LOC110296707, LOC110296734, LOC110296750, LOC110296783, LOC110296829, LOC110296866, LOC110296986, LOC110297025, LOC110297232, LOC110297257, LOC110299155, LOC110299382, LOC110299435, LOC110299447, LOC110299496, LOC110307219, LOC110312134, LOC110312180, LOC110312209, Opn1lw
Mus_caroli	amide biosynthetic process	36/1679	244/17063	0.012574576694299	0.07473183384985828	TEs	Aimp2, Asl, Cers2, Cers4, Elovl3, Ftsj1, Gatc, LOC110284368, LOC110286924, LOC110287057, LOC110287070, LOC110291397, LOC110298496, LOC110298880, LOC110299143, LOC110299535, LOC110300695, LOC110301461, LOC110302030, LOC110302500, LOC110303630, LOC110305202, LOC110307168, LOC110309695, LOC110311863, Mrpl32, Mrpl34, Mrpl4, Mrpl47, Mrps17, Mrps2, Rpl5, Rps26, Rps27, Rps28, Rps4x
Mus_caroli	translation	32/1679	210/17063	0.0136194258194876	0.07964640219236348	TEs	Aimp2, Ftsj1, Gatc, LOC110284368, LOC110286924, LOC110287057, LOC110287070, LOC110291397, LOC110298496, LOC110298880, LOC110299143, LOC110299535, LOC110300695, LOC110301461, LOC110302030, LOC110302500, LOC110303630, LOC110305202, LOC110307168, LOC110309695, LOC110311863, Mrpl32, Mrpl34, Mrpl4, Mrpl47, Mrps17, Mrps2, Rpl5, Rps26, Rps27, Rps28, Rps4x
Mus_caroli	DNA-templated transcription, initiation	8/1679	34/17063	0.0153127706568489	0.0867723670554771	TEs	Crcp, Ercc3, Polr2d, Rrn3, Taf1, Taf6, Taf7, Tbpl2
Mus_caroli	peptide biosynthetic process	32/1679	217/17063	0.0209747380561984	0.10797558816254246	TEs	Aimp2, Ftsj1, Gatc, LOC110284368, LOC110286924, LOC110287057, LOC110287070, LOC110291397, LOC110298496, LOC110298880, LOC110299143, LOC110299535, LOC110300695, LOC110301461, LOC110302030, LOC110302500, LOC110303630, LOC110305202, LOC110307168, LOC110309695, LOC110311863, Mrpl32, Mrpl34, Mrpl4, Mrpl47, Mrps17, Mrps2, Rpl5, Rps26, Rps27, Rps28, Rps4x
Mus_caroli	DNA replication initiation	4/1679	12/17063	0.0242504510605404	0.11783331589593353	TEs	LOC110301443, LOC110304699, Mcm4, Mcm7
Mus_caroli	peptide metabolic process	34/1679	239/17063	0.0280487115282585	0.13103134402866923	TEs	Aimp2, Chac2, Ftsj1, Gatc, LOC110284368, LOC110286924, LOC110287057, LOC110287070, LOC110287278, LOC110291397, LOC110298496, LOC110298880, LOC110299143, LOC110299535, LOC110300695, LOC110301461, LOC110302030, LOC110302500, LOC110303630, LOC110305202, LOC110307168, LOC110309695, LOC110311863, Mrpl32, Mrpl34, Mrpl4, Mrpl47, Mrps17, Mrps2, Rpl5, Rps26, Rps27, Rps28, Rps4x
Mus_caroli	cellular protein metabolic process	52/1679	401/17063	0.0411447654059331	0.17186756292421196	TEs	Aimp2, Asb12, Cul2, Cul4b, Cul5, Dcaf5, Dtx3l, Fbxo45, Ftsj1, Gatc, Huwe1, LOC110284368, LOC110286924, LOC110287057, LOC110287070, LOC110287278, LOC110291397, LOC110298496, LOC110298880, LOC110299143, LOC110299535, LOC110300695, LOC110301461, LOC110302030, LOC110302500, LOC110303630, LOC110305202, LOC110307168, LOC110309695, LOC110309768, LOC110311863, Mrpl32, Mrpl34, Mrpl4, Mrpl47, Mrps17, Mrps2, Nae1, Pcnp, Rbbp6, Rnf103, Rnf125, Rnf138, Rnf168, Rnf2, Rpl5, Rps26, Rps27, Rps28, Rps4x, Uba2, Ubr2
Mus_caroli	transcription by RNA polymerase II	4/1679	14/17063	0.0418646277518383	0.17372358632852766	TEs	Gtf2i, Gtf2ird1, Polr2d, Taf1
Mus_caroli	cellular amide metabolic process	40/1679	303/17063	0.0514948760842993	0.2068283209759494	TEs	Aimp2, Asl, Cers2, Cers4, Chac2, Elovl3, Ftsj1, Gatc, LOC110284368, LOC110286924, LOC110287057, LOC110287070, LOC110287278, LOC110291397, LOC110298496, LOC110298880, LOC110299143, LOC110299535, LOC110300695, LOC110301461, LOC110302030, LOC110302500, LOC110303630, LOC110305202, LOC110306757, LOC110307168, LOC110309695, LOC110311863, Mrpl32, Mrpl34, Mrpl4, Mrpl47, Mrps17, Mrps2, Nudt19, Rpl5, Rps26, Rps27, Rps28, Rps4x
Mus_caroli	regulation of programmed cell death	18/1679	122/17063	0.0905402312540899	0.3130473423808397	TEs	Bcl2l1, Bok, Casp8, LOC110290476, LOC110293044, LOC110299014, LOC110301962, LOC110302047, LOC110302247, LOC110302303, LOC110308703, LOC110308843, Mtdh, Nlrc4, Pim1, Sema3e, Stk3, Tnfaip8l3
Mus_caroli	regulation of apoptotic process	18/1679	122/17063	0.0905402312540899	0.3130473423808397	TEs	Bcl2l1, Bok, Casp8, LOC110290476, LOC110293044, LOC110299014, LOC110301962, LOC110302047, LOC110302247, LOC110302303, LOC110308703, LOC110308843, Mtdh, Nlrc4, Pim1, Sema3e, Stk3, Tnfaip8l3
Mus_caroli	regulation of cell death	18/1679	122/17063	0.0905402312540899	0.3130473423808397	TEs	Bcl2l1, Bok, Casp8, LOC110290476, LOC110293044, LOC110299014, LOC110301962, LOC110302047, LOC110302247, LOC110302303, LOC110308703, LOC110308843, Mtdh, Nlrc4, Pim1, Sema3e, Stk3, Tnfaip8l3
Mus_caroli	negative regulation of cell death	9/1679	51/17063	0.0920727477590705	0.3130473423808397	TEs	Bcl2l1, LOC110290476, LOC110293044, LOC110302247, LOC110308703, LOC110308843, Mtdh, Pim1, Sema3e
Mus_caroli	negative regulation of apoptotic process	9/1679	51/17063	0.0920727477590705	0.3130473423808397	TEs	Bcl2l1, LOC110290476, LOC110293044, LOC110302247, LOC110308703, LOC110308843, Mtdh, Pim1, Sema3e
Mus_caroli	negative regulation of programmed cell death	9/1679	51/17063	0.0920727477590705	0.3130473423808397	TEs	Bcl2l1, LOC110290476, LOC110293044, LOC110302247, LOC110308703, LOC110308843, Mtdh, Pim1, Sema3e
Mus_caroli	membrane lipid biosynthetic process	4/1679	18/17063	0.0936623091850248	0.314809395523566	TEs	Cers2, Cers4, Degs1, Gal3st4
Mus_caroli	cell-cell adhesion	16/1679	110/17063	0.1064093207231441	0.3476806128660427	TEs	Cdh1, Cdh3, Cdh9, Icam1, Icam4, LOC110284904, LOC110284906, LOC110284915, LOC110285079, LOC110285082, LOC110286667, LOC110302115, LOC115029890, Pcdhb1, Pcdhb14, Pkp2
Mus_caroli	ubiquitin-dependent protein catabolic process	11/1679	74/17063	0.1663987122265384	0.443932330794159	TEs	Cul2, Cul4b, Cul5, Erlec1, Fbxl12, LOC110287372, Psma2, Psmd4, Ubap1, Ubr2, Usp38
Mus_caroli	modification-dependent protein catabolic process	11/1679	75/17063	0.1704582577202472	0.4466128544569917	TEs	Cul2, Cul4b, Cul5, Erlec1, Fbxl12, LOC110287372, Psma2, Psmd4, Ubap1, Ubr2, Usp38
Mus_caroli	modification-dependent macromolecule catabolic process	11/1679	76/17063	0.1750764282434894	0.4554479325480098	TEs	Cul2, Cul4b, Cul5, Erlec1, Fbxl12, LOC110287372, Psma2, Psmd4, Ubap1, Ubr2, Usp38
Mus_caroli	chromatin organization	14/1679	101/17063	0.1783438989567573	0.46230280190563683	TEs	Brdt, Epc1, LOC110286964, LOC110311772, Msl3, Nap1l2, Nap1l3, Rbl1, Rnf168, Shprh, Suz12, Tdrd3, Tspyl5, Wac
Mus_caroli	regulation of cellular process	251/1679	2367/17063	0.1807513697947569	0.46258164705186927	TEs	Abl2, Actb, Actl6a, Adgre1, Apela, Araf, Arhgap35, Arhgef18, Arnt, Asxl2, Babam1, Batf2, Bcl2l1, Bin1, Birc6, Bok, C5H4orf48, Cacng6, Cacng8, Casp8, Ccdc125, Ccnc, Ccnt2, Cd70, Cdc25a, Chm, Cited1, Clasp1, Cnep1r1, Cnksr2, Cnot10, Dda1, Depdc1, Depdc7, Deptor, Dmrta1, Dock6, Dr1, Dtx3l, Dvl3, Elf3, Elk1, Ep300, Epc1, Erbb3, Erlec1, Fus, Fzd8, Galp, Gata1, Gfra3, Gngt2, Gpbp1l1, Gpc2, Grk5, Gucy1a2, Gucy2d, Hilpda, Il27, Insr, Itgal, Itgam, Itgb1bp2, Kank3, Kat5, Kcnb2, Kcnv1, LOC110283649, LOC110283712, LOC110283798, LOC110283804, LOC110283805, LOC110283901, LOC110283983, LOC110283985, LOC110286153, LOC110286736, LOC110286964, LOC110287252, LOC110287259, LOC110287503, LOC110290476, LOC110293044, LOC110293975, LOC110295595, LOC110297179, LOC110297180, LOC110297222, LOC110297486, LOC110297669, LOC110297680, LOC110297688, LOC110297740, LOC110297820, LOC110298071, LOC110298163, LOC110298164, LOC110298166, LOC110298167, LOC110298216, LOC110298309, LOC110298476, LOC110298477, LOC110298478, LOC110298494, LOC110298560, LOC110298630, LOC110298960, LOC110299014, LOC110299222, LOC110299571, LOC110299572, LOC110299803, LOC110300663, LOC110301194, LOC110301195, LOC110301238, LOC110301466, LOC110301497, LOC110301943, LOC110301955, LOC110301962, LOC110302047, LOC110302247, LOC110302303, LOC110302492, LOC110302590, LOC110302679, LOC110302716, LOC110302791, LOC110302986, LOC110303018, LOC110303019, LOC110303022, LOC110303099, LOC110303120, LOC110307491, LOC110307700, LOC110308055, LOC110308526, LOC110308703, LOC110308843, LOC110309768, LOC110309923, LOC110312333, LOC110312363, LOC110312364, LOC110312368, LOC110312369, LOC110312379, LOC110312380, LOC110312601, LOC110312626, LOC110312629, LOC110312657, LOC110312718, LOC115029030, LOC115029035, LOC115029036, LOC115029064, LOC115029093, LOC115029105, LOC115031517, LOC115031526, LOC115031548, LOC115031549, LOC115031757, Lamtor4, Lat2, Lrif1, Lrp5, Lsm14a, Mapk1, Mecp2, Med14, Med15, Mllt1, Mrtfa, Msl3, Mta3, Mtdh, Nfe2l3, Nlrc4, Nop53, Numbl, Opn1lw, Pclaf, Pdgfd, Pik3ca, Pim1, Pkn1, Plek, Ppp1r15a, Ptafr, Ptprd, Rab39a, Rac1, Ralgapa1, Rarb, Rbak, Rbl1, Rgs22, Rgs9bp, Rhod, Rhpn2, Rit1, Rnf168, Rps6ka4, Sap130, Sema3e, Sertad3, Setdb1, Sh2b1, Smarcc2, Snca, Spast, Spire1, Spn, Spred2, Sptbn1, Stk3, Stox1, Stxbp6, Syde1, Tgif2, Tnfaip8l3, Tnfrsf17, Tnfrsf21, Tut4, Ulk1, Usp9x, Uxt, Wnt8a, Yeats2, Ythdf3, Zc3h4, Zfp30, Znf112, Znf182, Znf251, Znf287, Znf317, Znf473, Znf558, Znf583, Znf606, Znf641, Znf655, Znf688, Znf689, Znf777
Mus_caroli	cellular macromolecule catabolic process	16/1679	124/17063	0.2284691184727257	0.5404884323739886	TEs	Cul2, Cul4b, Cul5, Erlec1, Fbxl12, LOC110287372, Parn, Psma2, Psmd4, Rnaseh2c, Smg8, Tut4, Ubap1, Ubr2, Upf3b, Usp38
Mus_caroli	protein import	6/1679	38/17063	0.265761649733743	0.581079249893433	TEs	Ipo5, LOC110286731, LOC110310676, Pex2, Snupn, Tmco6
Mus_caroli	protein import into nucleus	4/1679	22/17063	0.26708977833679	0.581079249893433	TEs	Ipo5, LOC110286731, Snupn, Tmco6
Mus_caroli	import into nucleus	4/1679	22/17063	0.26708977833679	0.581079249893433	TEs	Ipo5, LOC110286731, Snupn, Tmco6
Mus_caroli	protein localization to nucleus	4/1679	22/17063	0.26708977833679	0.581079249893433	TEs	Ipo5, LOC110286731, Snupn, Tmco6
Mus_caroli	actin filament organization	6/1679	39/17063	0.2727318187127944	0.5882208672324899	TEs	Cfl2, Fscn1, Pls3, Spire1, Tmsb10, Was
Mus_caroli	chromosome segregation	4/1679	24/17063	0.2890298178499596	0.6124081068067261	TEs	Seh1l, Ska1, Ska2, Ska3
Mus_caroli	homophilic cell adhesion via plasma membrane adhesion molecules	12/1679	92/17063	0.2912216690783264	0.614748105792732	TEs	Cdh1, Cdh3, Cdh9, LOC110284904, LOC110284906, LOC110284915, LOC110285079, LOC110285082, LOC110286667, LOC115029890, Pcdhb1, Pcdhb14
Mus_caroli	negative regulation of RNA metabolic process	9/1679	66/17063	0.2975045790212161	0.6231399635086217	TEs	Dr1, LOC110286736, LOC110290476, LOC110293044, LOC110308843, Mecp2, Setdb1, Uxt, Zc3h4
Mus_caroli	cell-cell adhesion via plasma-membrane adhesion molecules	12/1679	94/17063	0.3009645382981097	0.6276845364167402	TEs	Cdh1, Cdh3, Cdh9, LOC110284904, LOC110284906, LOC110284915, LOC110285079, LOC110285082, LOC110286667, LOC115029890, Pcdhb1, Pcdhb14
Mus_caroli	tRNA modification	4/1679	25/17063	0.3024014157922981	0.6279983947277555	TEs	C13H9orf64, Elp6, Ftsj1, Mto1
Mus_caroli	mRNA metabolic process	21/1679	174/17063	0.3063163536194615	0.6316229535910283	TEs	Bcas2, Ccdc130, LOC110293241, LOC110302791, LOC110307837, Papolg, Parn, Pnn, Rbbp6, Rbm39, Rbmx2, Rngtt, Sf3b5, Smg8, Snrnp200, Tdrd3, Thoc2, Tut4, Upf3b, Virma, Zcrb1
Mus_caroli	negative regulation of nucleobase-containing compound metabolic process	9/1679	68/17063	0.3100422009554881	0.6316229535910283	TEs	Dr1, LOC110286736, LOC110290476, LOC110293044, LOC110308843, Mecp2, Setdb1, Uxt, Zc3h4
Mus_caroli	ribonucleoside triphosphate biosynthetic process	4/1679	26/17063	0.317110805490241	0.6316229535910283	TEs	Atp5mc1, Ctps2, LOC110286904, Nme6
Mus_caroli	ribonucleoprotein complex assembly	7/1679	48/17063	0.3248612029688074	0.6366582824938289	TEs	Eif3b, LOC110297423, Nop53, Rpf2, Sf3b1, Snrpd1, Yju2
Mus_caroli	ribonucleoprotein complex subunit organization	7/1679	49/17063	0.3298479887302148	0.6418455281881414	TEs	Eif3b, LOC110297423, Nop53, Rpf2, Sf3b1, Snrpd1, Yju2
Mus_caroli	alpha-amino acid biosynthetic process	4/1679	27/17063	0.3329734678332964	0.6422258706758303	TEs	Asl, Mri1, Mtap, Psph
Mus_caroli	supramolecular fiber organization	7/1679	51/17063	0.3425863505704035	0.6551688532505086	TEs	Cep126, Cfl2, Fscn1, Pls3, Spire1, Tmsb10, Was
Mus_caroli	regulation of response to biotic stimulus	4/1679	28/17063	0.3498155707276417	0.6551688532505086	TEs	LOC110289449, Lsm14a, Nop53, Tmem173
Mus_caroli	nucleoside triphosphate biosynthetic process	4/1679	28/17063	0.3498155707276417	0.6551688532505086	TEs	Atp5mc1, Ctps2, LOC110286904, Nme6
Mus_caroli	ribonucleoside triphosphate metabolic process	4/1679	28/17063	0.3498155707276417	0.6551688532505086	TEs	Atp5mc1, Ctps2, LOC110286904, Nme6
Mus_caroli	macromolecule modification	33/1679	288/17063	0.368228246822658	0.6771156720099429	TEs	Asb12, C13H9orf64, Cul2, Cul4b, Cul5, Dcaf5, Dkc1, Dtx3l, Elp6, Fbxo45, Ftsj1, Huwe1, LOC110302791, LOC110309768, LOC110310769, Mto1, Nae1, Pcmt1, Pcnp, Ptprj, Pus7, Rbbp6, Rnf103, Rnf125, Rnf138, Rnf168, Rnf2, Rpusd2, Tet1, Tet2, Uba2, Ubl5, Ubr2
Mus_caroli	establishment of RNA localization	5/1679	34/17063	0.3779415462269111	0.683484128948518	TEs	Hnrnpa2b1, Igf2bp1, Igf2bp2, Snupn, Thoc2
Mus_caroli	nucleic acid transport	5/1679	34/17063	0.3779415462269111	0.683484128948518	TEs	Hnrnpa2b1, Igf2bp1, Igf2bp2, Snupn, Thoc2
Mus_caroli	RNA transport	5/1679	34/17063	0.3779415462269111	0.683484128948518	TEs	Hnrnpa2b1, Igf2bp1, Igf2bp2, Snupn, Thoc2
Mus_caroli	negative regulation of nucleic acid-templated transcription	8/1679	62/17063	0.3915925136722459	0.6931092675409486	TEs	Dr1, LOC110290476, LOC110293044, LOC110308843, Mecp2, Setdb1, Uxt, Zc3h4
Mus_caroli	negative regulation of RNA biosynthetic process	8/1679	62/17063	0.3915925136722459	0.6931092675409486	TEs	Dr1, LOC110290476, LOC110293044, LOC110308843, Mecp2, Setdb1, Uxt, Zc3h4
Mus_caroli	negative regulation of transcription, DNA-templated	8/1679	62/17063	0.3915925136722459	0.6931092675409486	TEs	Dr1, LOC110290476, LOC110293044, LOC110308843, Mecp2, Setdb1, Uxt, Zc3h4
Mus_caroli	mRNA processing	17/1679	144/17063	0.3996841077771094	0.7040218862290771	TEs	Bcas2, Ccdc130, LOC110293241, LOC110302791, LOC110307837, Papolg, Pnn, Rbbp6, Rbm39, Rbmx2, Rngtt, Sf3b5, Snrnp200, Tdrd3, Thoc2, Virma, Zcrb1
Mus_caroli	membrane lipid metabolic process	5/1679	37/17063	0.4062548339378107	0.7059487475616594	TEs	Cers2, Cers4, Degs1, Gal3st4, Sgms1
Mus_caroli	nucleobase-containing compound transport	5/1679	38/17063	0.417637686478208	0.7179161841985148	TEs	Hnrnpa2b1, Igf2bp1, Igf2bp2, Snupn, Thoc2
Mus_caroli	regulation of T cell activation	5/1679	38/17063	0.417637686478208	0.7179161841985148	TEs	Actb, Actl6a, Il27, Smarcc2, Spn
Mus_caroli	alpha-amino acid metabolic process	9/1679	74/17063	0.4375976946080679	0.745650150952209	TEs	Asl, Ctps2, Ddo, Gls2, Gpt2, Kyat3, Mri1, Mtap, Psph
Mus_caroli	macromolecule biosynthetic process	54/1679	497/17063	0.4442809306708885	0.7502826917866385	TEs	Aimp2, Cebpd, Crcp, Dhx9, Ercc3, Ftsj1, Gatc, Gpbp1l1, Gtf2i, Gtf2ird1, Hnf4g, LOC110284368, LOC110286924, LOC110287057, LOC110287070, LOC110291397, LOC110295076, LOC110298496, LOC110298880, LOC110299143, LOC110299535, LOC110300695, LOC110301461, LOC110302030, LOC110302500, LOC110303630, LOC110305202, LOC110307168, LOC110309695, LOC110311863, Mrpl32, Mrpl34, Mrpl4, Mrpl47, Mrps17, Mrps2, Nr1d2, Orc2, Orc6, Phkg1, Polr2d, Rarb, Rpl5, Rps26, Rps27, Rps28, Rps4x, Rrn3, Taf1, Taf6, Taf7, Tbpl2, Tefm, Thrb
Mus_caroli	regulation of lymphocyte activation	6/1679	46/17063	0.453004423880612	0.7560416298098799	TEs	Actb, Actl6a, Il27, Pkn1, Smarcc2, Spn
Mus_caroli	steroid metabolic process	6/1679	49/17063	0.4776754789590096	0.7761191897261888	TEs	Akr1d1, Ebp, LOC110291292, LOC110291755, Soat1, Star
Mus_caroli	proteolysis involved in cellular protein catabolic process	11/1679	91/17063	0.4777751509942338	0.7761191897261888	TEs	Cul2, Cul4b, Cul5, Erlec1, Fbxl12, LOC110287372, Psma2, Psmd4, Ubap1, Ubr2, Usp38
Mus_caroli	nucleocytoplasmic transport	7/1679	55/17063	0.4918442216289965	0.793214267565172	TEs	Ipo5, Ipo7, LOC110286731, Snupn, Thoc2, Tmco6, Xpo1
Mus_caroli	nuclear transport	7/1679	55/17063	0.4918442216289965	0.793214267565172	TEs	Ipo5, Ipo7, LOC110286731, Snupn, Thoc2, Tmco6, Xpo1
Mus_caroli	regulation of biological process	267/1679	2617/17063	0.4980643374273443	0.7950239620422296	TEs	Abl2, Actb, Actl6a, Adgre1, Aff4, Apela, Araf, Arhgap35, Arhgef18, Arnt, Asxl2, Babam1, Batf2, Bcl2l1, Bin1, Birc6, Bok, C3, C5H4orf48, C6, Cacng6, Cacng8, Casp8, Ccdc125, Ccnc, Ccnt2, Cd70, Cdc25a, Chm, Cited1, Clasp1, Cnep1r1, Cnksr2, Cnot10, Dda1, Depdc1, Depdc7, Deptor, Dmrta1, Dock6, Dr1, Dtx3l, Dvl3, Elf3, Elk1, Ep300, Epc1, Erbb3, Erlec1, Fus, Fzd8, Galp, Gata1, Gfra3, Gngt2, Gpbp1l1, Gpc2, Grk5, Gucy1a2, Gucy2d, Hcfc1, Hilpda, Il27, Insr, Itgal, Itgam, Itgb1bp2, Kank3, Kat5, Kcnb2, Kcnv1, LOC110283649, LOC110283712, LOC110283798, LOC110283804, LOC110283805, LOC110283901, LOC110283983, LOC110283985, LOC110286153, LOC110286736, LOC110286964, LOC110287252, LOC110287259, LOC110287503, LOC110289449, LOC110290476, LOC110293044, LOC110293975, LOC110295595, LOC110297179, LOC110297180, LOC110297222, LOC110297486, LOC110297669, LOC110297680, LOC110297688, LOC110297740, LOC110297820, LOC110298071, LOC110298163, LOC110298164, LOC110298166, LOC110298167, LOC110298216, LOC110298309, LOC110298476, LOC110298477, LOC110298478, LOC110298494, LOC110298560, LOC110298630, LOC110298960, LOC110299014, LOC110299222, LOC110299571, LOC110299572, LOC110299803, LOC110300663, LOC110301194, LOC110301195, LOC110301238, LOC110301466, LOC110301497, LOC110301943, LOC110301955, LOC110301962, LOC110302047, LOC110302247, LOC110302303, LOC110302492, LOC110302590, LOC110302679, LOC110302716, LOC110302791, LOC110302986, LOC110303018, LOC110303019, LOC110303022, LOC110303099, LOC110303120, LOC110307491, LOC110307700, LOC110308055, LOC110308526, LOC110308703, LOC110308843, LOC110309768, LOC110309923, LOC110312333, LOC110312363, LOC110312364, LOC110312368, LOC110312369, LOC110312379, LOC110312380, LOC110312601, LOC110312626, LOC110312629, LOC110312657, LOC110312718, LOC115029030, LOC115029035, LOC115029036, LOC115029064, LOC115029093, LOC115029105, LOC115031517, LOC115031526, LOC115031548, LOC115031549, LOC115031757, Lamtor4, Lat2, Lrif1, Lrp5, Lsm14a, Mapk1, Mecp2, Med14, Med15, Mllt1, Mrtfa, Msl3, Mta3, Mtdh, Nfe2l3, Nkain1, Nlrc4, Nop53, Nsd2, Numbl, Opn1lw, Parn, Pclaf, Pdcd1, Pdgfd, Pik3ca, Pim1, Pin1, Pkn1, Plek, Ppp1r15a, Prkdc, Ptafr, Ptprd, Rab39a, Rac1, Ralgapa1, Rarb, Rbak, Rbl1, Rgs22, Rgs9bp, Rhod, Rhpn2, Rit1, Rnf168, Rps6ka4, Sap130, Sema3e, Sertad3, Setdb1, Sh2b1, Smarcc2, Smg8, Snca, Spast, Spire1, Spn, Spred2, Sptbn1, Stk3, Stox1, Stxbp6, Syde1, Tet1, Tet2, Tgif2, Tmem173, Tnfaip8l3, Tnfrsf17, Tnfrsf21, Tut4, Ulk1, Upf3b, Usp9x, Uxt, Wnt8a, Yeats2, Ythdf3, Zc3h4, Zfp30, Znf112, Znf182, Znf251, Znf287, Znf317, Znf473, Znf558, Znf583, Znf606, Znf641, Znf655, Znf688, Znf689, Znf777
Mus_caroli	multicellular organismal process	35/1679	320/17063	0.5066854121641662	0.803728097019703	TEs	Btbd7, Gucy2d, Hps6, LOC110283941, LOC110284282, LOC110284388, LOC110284400, LOC110294182, LOC110296643, LOC110296644, LOC110296660, LOC110296676, LOC110296707, LOC110296734, LOC110296750, LOC110296783, LOC110296829, LOC110296866, LOC110296986, LOC110297025, LOC110297232, LOC110297257, LOC110299155, LOC110299382, LOC110299435, LOC110299447, LOC110299496, LOC110307219, LOC110311170, LOC110312134, LOC110312180, LOC110312209, Mecp2, Opn1lw, Proc
Mus_caroli	establishment of protein localization to organelle	7/1679	58/17063	0.5086741200289335	0.803728097019703	TEs	Ipo5, LOC110286731, LOC110310676, Pex2, Snupn, Tmco6, Vps41
Mus_caroli	RNA splicing	12/1679	105/17063	0.514069153362007	0.803728097019703	TEs	Bcas2, Ccdc130, LOC110293241, LOC110302791, LOC110307837, Pnn, Ppil3, Rbmx2, Rp9, Sf3b5, Virma, Zcrb1
Mus_caroli	tRNA metabolic process	12/1679	105/17063	0.514069153362007	0.803728097019703	TEs	C13H9orf64, Dars, Elp6, Ftsj1, Gatc, Hars, Mettl2a, Mto1, Pus7, Tars2, Yars2, Zbtb8os
Mus_caroli	regulation of cell activation	7/1679	59/17063	0.5155447083304517	0.803728097019703	TEs	Actb, Actl6a, Il27, Pkn1, Ptafr, Smarcc2, Spn
Mus_caroli	regulation of leukocyte activation	7/1679	59/17063	0.5155447083304517	0.803728097019703	TEs	Actb, Actl6a, Il27, Pkn1, Ptafr, Smarcc2, Spn
Mus_caroli	tRNA processing	7/1679	59/17063	0.5155447083304517	0.803728097019703	TEs	C13H9orf64, Elp6, Ftsj1, Mettl2a, Mto1, Pus7, Zbtb8os
Mus_caroli	protein localization to organelle	8/1679	66/17063	0.5315675689521308	0.8170892220533715	TEs	Cep192, Ipo5, LOC110286731, LOC110310676, Pex2, Snupn, Tmco6, Vps41
Mus_caroli	cellular amino acid biosynthetic process	4/1679	30/17063	0.5320580980812653	0.8170892220533715	TEs	Asl, Mri1, Mtap, Psph
Mus_caroli	pyrimidine-containing compound metabolic process	4/1679	30/17063	0.5320580980812653	0.8170892220533715	TEs	Ctps2, Nme6, Tet1, Tet2
Mus_caroli	positive regulation of leukocyte cell-cell adhesion	4/1679	30/17063	0.5320580980812653	0.8170892220533715	TEs	Actb, Actl6a, Ptafr, Smarcc2
Mus_caroli	RNA modification	8/1679	67/17063	0.5359586456057863	0.8179243631269933	TEs	C13H9orf64, Dkc1, Elp6, Ftsj1, LOC110302791, Mto1, Pus7, Rpusd2
Mus_caroli	nucleosome assembly	4/1679	31/17063	0.5408903524994475	0.8186145914639671	TEs	Nap1l2, Nap1l3, Shprh, Tspyl5
Mus_caroli	mRNA transport	4/1679	31/17063	0.5408903524994475	0.8186145914639671	TEs	Hnrnpa2b1, Igf2bp1, Igf2bp2, Thoc2
Mus_caroli	nucleosome organization	4/1679	31/17063	0.5408903524994475	0.8186145914639671	TEs	Nap1l2, Nap1l3, Shprh, Tspyl5
Mus_caroli	positive regulation of cell-cell adhesion	4/1679	32/17063	0.5506679225777147	0.8210014826478714	TEs	Actb, Actl6a, Ptafr, Smarcc2
Mus_caroli	positive regulation of cell adhesion	4/1679	32/17063	0.5506679225777147	0.8210014826478714	TEs	Actb, Actl6a, Ptafr, Smarcc2
Mus_caroli	sphingolipid metabolic process	4/1679	32/17063	0.5506679225777147	0.8210014826478714	TEs	Cers2, Cers4, Degs1, Sgms1
Mus_caroli	nucleoside triphosphate metabolic process	4/1679	32/17063	0.5506679225777147	0.8210014826478714	TEs	Atp5mc1, Ctps2, LOC110286904, Nme6
Mus_caroli	cell cycle	15/1679	132/17063	0.5560013442882766	0.8226006326563239	TEs	Arhgef2, Cdc25a, Cenpw, Incenp, LOC110301443, Mcm4, Mcm7, Pard3, Pcnp, Rbbp8, Rbl1, Smc1a, Taf1, Terf2, Wee1
Mus_caroli	chromosome organization	9/1679	75/17063	0.5570277881872507	0.8226006326563239	TEs	Cenph, Cenpw, LOC110283827, LOC110301375, LOC110301443, Ncaph, Smc1a, Syce1, Terf2
Mus_caroli	regulation of leukocyte cell-cell adhesion	4/1679	33/17063	0.561259102734285	0.8271782340700854	TEs	Actb, Actl6a, Ptafr, Smarcc2
Mus_caroli	cellular macromolecule localization	9/1679	77/17063	0.5635750297146314	0.8272557163080232	TEs	Cep192, Hps6, Ipo5, LOC110286731, LOC110310676, Pex2, Snupn, Tmco6, Vps41
Mus_caroli	cellular protein localization	9/1679	77/17063	0.5635750297146314	0.8272557163080232	TEs	Cep192, Hps6, Ipo5, LOC110286731, LOC110310676, Pex2, Snupn, Tmco6, Vps41
Mus_caroli	macromolecule catabolic process	16/1679	141/17063	0.5686126390525257	0.8321826627199419	TEs	Cul2, Cul4b, Cul5, Erlec1, Fbxl12, LOC110287372, Parn, Psma2, Psmd4, Rnaseh2c, Smg8, Tut4, Ubap1, Ubr2, Upf3b, Usp38
Mus_caroli	mRNA catabolic process	4/1679	34/17063	0.5725393788495237	0.8321826627199419	TEs	Parn, Smg8, Tut4, Upf3b
Mus_caroli	positive regulation of cell population proliferation	4/1679	34/17063	0.5725393788495237	0.8321826627199419	TEs	Hilpda, LOC110290476, LOC110293044, LOC110308843
Mus_caroli	aromatic compound catabolic process	10/1679	86/17063	0.5839150211526509	0.8353070067761015	TEs	Aldh1l2, Kyat3, Nudt19, Parn, Rnaseh2c, Smg8, Tet1, Tet2, Tut4, Upf3b
Mus_caroli	RNA catabolic process	5/1679	40/17063	0.5900324431124452	0.8376036173308412	TEs	Parn, Rnaseh2c, Smg8, Tut4, Upf3b
Mus_caroli	organic cyclic compound catabolic process	10/1679	88/17063	0.590103779651687	0.8376036173308412	TEs	Aldh1l2, Kyat3, Nudt19, Parn, Rnaseh2c, Smg8, Tet1, Tet2, Tut4, Upf3b
Mus_caroli	negative regulation of cellular metabolic process	11/1679	96/17063	0.6042783050621682	0.8467538879196462	TEs	Dr1, LOC110286736, LOC110290476, LOC110293044, LOC110308843, Mecp2, Ppp1r15a, Setdb1, Tut4, Uxt, Zc3h4
Mus_caroli	negative regulation of nitrogen compound metabolic process	11/1679	96/17063	0.6042783050621682	0.8467538879196462	TEs	Dr1, LOC110286736, LOC110290476, LOC110293044, LOC110308843, Mecp2, Ppp1r15a, Setdb1, Tut4, Uxt, Zc3h4
Mus_caroli	protein modification by small protein conjugation	19/1679	174/17063	0.6085533945109757	0.8497425098251052	TEs	Asb12, Cul2, Cul4b, Cul5, Dcaf5, Dtx3l, Fbxo45, Huwe1, LOC110309768, Nae1, Pcnp, Rbbp6, Rnf103, Rnf125, Rnf138, Rnf168, Rnf2, Uba2, Ubr2
Mus_caroli	protein modification by small protein conjugation or removal	19/1679	175/17063	0.6102801883148841	0.8497425098251052	TEs	Asb12, Cul2, Cul4b, Cul5, Dcaf5, Dtx3l, Fbxo45, Huwe1, LOC110309768, Nae1, Pcnp, Rbbp6, Rnf103, Rnf125, Rnf138, Rnf168, Rnf2, Uba2, Ubr2
Mus_caroli	organonitrogen compound biosynthetic process	46/1679	439/17063	0.6263893161338879	0.8584787789621439	TEs	Adss, Aimp2, Asl, Atp5mc1, Cers2, Cers4, Ctps2, Degs1, Elovl3, Ftsj1, Gatc, LOC110284368, LOC110286904, LOC110286924, LOC110287057, LOC110287070, LOC110291397, LOC110298496, LOC110298880, LOC110299143, LOC110299535, LOC110300695, LOC110301461, LOC110302030, LOC110302500, LOC110303630, LOC110305202, LOC110307168, LOC110309695, LOC110311863, Mri1, Mrpl32, Mrpl34, Mrpl4, Mrpl47, Mrps17, Mrps2, Mtap, Nme6, Psph, Qprt, Rpl5, Rps26, Rps27, Rps28, Rps4x
Mus_caroli	cellular macromolecule biosynthetic process	46/1679	440/17063	0.6271240327849313	0.8584787789621439	TEs	Aimp2, Cebpd, Ftsj1, Gatc, Gpbp1l1, Gtf2i, Gtf2ird1, Hnf4g, LOC110284368, LOC110286924, LOC110287057, LOC110287070, LOC110291397, LOC110295076, LOC110298496, LOC110298880, LOC110299143, LOC110299535, LOC110300695, LOC110301461, LOC110302030, LOC110302500, LOC110303630, LOC110305202, LOC110307168, LOC110309695, LOC110311863, Mrpl32, Mrpl34, Mrpl4, Mrpl47, Mrps17, Mrps2, Nr1d2, Orc2, Orc6, Phkg1, Polr2d, Rarb, Rpl5, Rps26, Rps27, Rps28, Rps4x, Taf1, Thrb
Mus_caroli	protein modification process	23/1679	212/17063	0.6417687391339462	0.8630960078050485	TEs	Asb12, Cul2, Cul4b, Cul5, Dcaf5, Dtx3l, Fbxo45, Huwe1, LOC110309768, LOC110310769, Nae1, Pcmt1, Pcnp, Ptprj, Rbbp6, Rnf103, Rnf125, Rnf138, Rnf168, Rnf2, Uba2, Ubl5, Ubr2
Mus_caroli	regulation of cell population proliferation	6/1679	54/17063	0.6503660038545577	0.8662702946226503	TEs	Hilpda, Il27, LOC110290476, LOC110293044, LOC110308843, Pkn1
Mus_caroli	biological process involved in interspecies interaction between organisms	24/1679	225/17063	0.6521080042959322	0.8662702946226503	TEs	Arhgef2, C3, C6, Cep192, Defb1, Ecsit, LOC110284724, LOC110284828, LOC110284829, LOC110299014, LOC110300635, LOC110300749, LOC110305942, LOC110309923, Lsm14a, Ly96, Mecp2, Nlrc4, Oprk1, Ptafr, Rab5a, Rfpl4b, Spint1, Zdhhc20
Mus_caroli	regulation of immune response	14/1679	128/17063	0.6543519016965669	0.8662702946226503	TEs	C3, C6, LOC110287503, LOC110289449, LOC110309923, Lat2, Lsm14a, Nop53, Pdcd1, Pkn1, Ptafr, Ptprd, Tmem173, Usp9x
Mus_caroli	organelle assembly	7/1679	62/17063	0.6678544999883556	0.8749133324220213	TEs	Cenph, Cenpw, Cep126, Haus1, Map11, Rb1cc1, Sbds
Mus_caroli	protein ubiquitination	17/1679	161/17063	0.6913500462279577	0.894472360694933	TEs	Asb12, Cul2, Cul4b, Cul5, Dcaf5, Dtx3l, Fbxo45, Huwe1, LOC110309768, Pcnp, Rbbp6, Rnf103, Rnf125, Rnf138, Rnf168, Rnf2, Ubr2
Mus_caroli	cellular macromolecule metabolic process	98/1679	962/17063	0.6965861976869261	0.8987101153330931	TEs	Aimp2, Asb12, Atrx, Ccnb1ip1, Cebpd, Cul2, Cul4b, Cul5, Dcaf5, Dtx3l, Ercc3, Ercc4, Erlec1, Fbxl12, Fbxo45, Ftsj1, Gatc, Gpbp1l1, Gtf2i, Gtf2ird1, Hnf4g, Huwe1, LOC110283827, LOC110284368, LOC110286924, LOC110287057, LOC110287070, LOC110287278, LOC110287372, LOC110291397, LOC110295076, LOC110298496, LOC110298880, LOC110299143, LOC110299535, LOC110300695, LOC110301375, LOC110301443, LOC110301461, LOC110302030, LOC110302500, LOC110302791, LOC110303630, LOC110304699, LOC110305202, LOC110307168, LOC110309695, LOC110309768, LOC110311863, Mcm4, Mcm7, Mrpl32, Mrpl34, Mrpl4, Mrpl47, Mrps17, Mrps2, Nae1, Nr1d2, Orc2, Orc6, Parn, Pcnp, Phkg1, Pms2, Polr2d, Prkdc, Psma2, Psmd4, Psme4, Rad51, Rad51c, Rarb, Rbbp6, Rbbp8, Rnaseh2c, Rnf103, Rnf125, Rnf138, Rnf168, Rnf2, Rpl5, Rps26, Rps27, Rps28, Rps4x, Smg8, Taf1, Terf2, Tet1, Tet2, Thrb, Tut4, Uba2, Ubap1, Ubr2, Upf3b, Usp38
Mus_caroli	protein complex oligomerization	8/1679	74/17063	0.6970843165442733	0.8987101153330931	TEs	Kcnb2, Kcnv1, Kctd14, Kctd7, LOC110287332, LOC110307491, Spast, Stk3
Mus_caroli	cellular nitrogen compound catabolic process	9/1679	80/17063	0.7048667896446237	0.9007815835757964	TEs	Aldh1l2, Nudt19, Parn, Rnaseh2c, Smg8, Tet1, Tet2, Tut4, Upf3b
Mus_caroli	heterocycle catabolic process	9/1679	80/17063	0.7048667896446237	0.9007815835757964	TEs	Aldh1l2, Nudt19, Parn, Rnaseh2c, Smg8, Tet1, Tet2, Tut4, Upf3b
Mus_caroli	cellular protein modification process	19/1679	180/17063	0.7060846065512056	0.9007815835757964	TEs	Asb12, Cul2, Cul4b, Cul5, Dcaf5, Dtx3l, Fbxo45, Huwe1, LOC110309768, Nae1, Pcnp, Rbbp6, Rnf103, Rnf125, Rnf138, Rnf168, Rnf2, Uba2, Ubr2
Mus_caroli	negative regulation of macromolecule biosynthetic process	9/1679	84/17063	0.7143773957326416	0.9076688438986317	TEs	Dr1, LOC110290476, LOC110293044, LOC110308843, Mecp2, Setdb1, Tut4, Uxt, Zc3h4
Mus_caroli	negative regulation of cellular macromolecule biosynthetic process	9/1679	84/17063	0.7143773957326416	0.9076688438986317	TEs	Dr1, LOC110290476, LOC110293044, LOC110308843, Mecp2, Setdb1, Tut4, Uxt, Zc3h4
Mus_caroli	negative regulation of cellular biosynthetic process	9/1679	85/17063	0.717518168403358	0.9076688438986317	TEs	Dr1, LOC110290476, LOC110293044, LOC110308843, Mecp2, Setdb1, Tut4, Uxt, Zc3h4
Mus_caroli	steroid biosynthetic process	4/1679	35/17063	0.7731671294137218	0.9538479663330064	TEs	Akr1d1, LOC110291292, LOC110291755, Star
Mus_caroli	membrane organization	4/1679	35/17063	0.7731671294137218	0.9538479663330064	TEs	Apool, Slc25a46, Spaca6, Vps41
Mus_caroli	RNA processing	33/1679	321/17063	0.7764247856987502	0.9538479663330064	TEs	Bcas2, C13H9orf64, Ccdc130, Dkc1, Elp6, Ftsj1, Imp4, LOC110293241, LOC110302791, LOC110307837, Las1l, Mettl2a, Mto1, Papolg, Pnn, Ppil3, Pus7, Rbbp6, Rbm39, Rbmx2, Rngtt, Rp9, Rpf2, Rpl7l1, Sf3b5, Snrnp200, Tdrd3, Thoc2, Tsr2, Tut4, Virma, Zbtb8os, Zcrb1
Mus_caroli	regulation of cell-cell adhesion	4/1679	36/17063	0.776901900875101	0.9538479663330064	TEs	Actb, Actl6a, Ptafr, Smarcc2
Mus_caroli	regulation of cell motility	4/1679	37/17063	0.7811143892094328	0.9538479663330064	TEs	Ccdc125, Ptafr, Sema3e, Spn
Mus_caroli	regulation of mRNA metabolic process	4/1679	37/17063	0.7811143892094328	0.9538479663330064	TEs	LOC110286736, LOC110302791, Tut4, Ythdf3
Mus_caroli	RNA metabolic process	62/1679	610/17063	0.7817777793409212	0.9538479663330064	TEs	Bcas2, C13H9orf64, Ccdc130, Cebpd, Crcp, Dars, Dhx9, Dkc1, Elp6, Ercc3, Ftsj1, Gatc, Gpbp1l1, Gtf2i, Gtf2ird1, Hars, Hnf4g, Imp4, LOC110293241, LOC110302791, LOC110307837, Las1l, Mettl2a, Mto1, Nr1d2, Papolg, Parn, Pnn, Polr2d, Ppil3, Pus7, Rarb, Rbbp6, Rbm39, Rbmx2, Rnaseh2c, Rngtt, Rp9, Rpf2, Rpl7l1, Rpusd2, Rrn3, Sf3b5, Smg8, Snrnp200, Taf1, Taf6, Taf7, Tars2, Tbpl2, Tdrd3, Tefm, Thoc2, Thrb, Tsn, Tsr2, Tut4, Upf3b, Virma, Yars2, Zbtb8os, Zcrb1
Mus_caroli	activation of immune response	4/1679	38/17063	0.7857462086990681	0.9538479663330064	TEs	C3, C6, LOC110289449, Tmem173
Mus_caroli	regulation of anatomical structure morphogenesis	4/1679	38/17063	0.7857462086990681	0.9538479663330064	TEs	Dvl3, Mtdh, Pkn1, Sema3e
Mus_caroli	regulation of cellular component movement	4/1679	38/17063	0.7857462086990681	0.9538479663330064	TEs	Ccdc125, Ptafr, Sema3e, Spn
Mus_caroli	negative regulation of cell differentiation	4/1679	39/17063	0.7907412689436414	0.9538479663330064	TEs	LOC110290476, LOC110293044, LOC110308843, Sema3e
Mus_caroli	rhythmic process	4/1679	39/17063	0.7907412689436414	0.9538479663330064	TEs	Ep300, Nono, Pspc1, Sfpq
Mus_caroli	positive regulation of cell differentiation	4/1679	39/17063	0.7907412689436414	0.9538479663330064	TEs	Actb, Actl6a, Numbl, Smarcc2
Mus_caroli	protein-DNA complex assembly	4/1679	39/17063	0.7907412689436414	0.9538479663330064	TEs	Nap1l2, Nap1l3, Shprh, Tspyl5
Mus_caroli	protein-DNA complex subunit organization	4/1679	39/17063	0.7907412689436414	0.9538479663330064	TEs	Nap1l2, Nap1l3, Shprh, Tspyl5
Mus_caroli	tRNA aminoacylation	5/1679	46/17063	0.8024259400104097	0.9584532061235448	TEs	Dars, Gatc, Hars, Tars2, Yars2
Mus_caroli	amino acid activation	5/1679	46/17063	0.8024259400104097	0.9584532061235448	TEs	Dars, Gatc, Hars, Tars2, Yars2
Mus_caroli	biological regulation	274/1679	2752/17063	0.8339339183254055	0.9676280861839229	TEs	Abl2, Actb, Actl6a, Adgre1, Aff4, Apela, Araf, Arhgap35, Arhgef18, Arnt, Asxl2, Babam1, Batf2, Bcl2l1, Bin1, Birc6, Bok, C3, C5H4orf48, C6, Cacng6, Cacng8, Casp8, Ccdc125, Ccnc, Ccnt2, Cd70, Cdc25a, Chm, Cited1, Clasp1, Cnep1r1, Cnksr2, Cnot10, Dda1, Depdc1, Depdc7, Deptor, Dmrta1, Dock6, Dr1, Dtx3l, Dvl3, Elf3, Elk1, Ep300, Epc1, Erbb3, Erlec1, Fus, Fzd8, Galp, Gata1, Gatc, Gfra3, Gngt2, Gpbp1l1, Gpc2, Grk5, Gucy1a2, Gucy2d, Hcfc1, Hilpda, Hk2, Hps6, Il27, Insr, Itgal, Itgam, Itgb1bp2, Kank3, Kat5, Kcnb2, Kcnv1, LOC110283649, LOC110283712, LOC110283798, LOC110283804, LOC110283805, LOC110283901, LOC110283983, LOC110283985, LOC110286153, LOC110286736, LOC110286964, LOC110287252, LOC110287259, LOC110287503, LOC110289449, LOC110290476, LOC110293044, LOC110293975, LOC110295595, LOC110297179, LOC110297180, LOC110297222, LOC110297486, LOC110297669, LOC110297680, LOC110297688, LOC110297740, LOC110297820, LOC110298071, LOC110298163, LOC110298164, LOC110298166, LOC110298167, LOC110298216, LOC110298309, LOC110298476, LOC110298477, LOC110298478, LOC110298494, LOC110298560, LOC110298630, LOC110298960, LOC110299014, LOC110299222, LOC110299571, LOC110299572, LOC110299803, LOC110300663, LOC110301194, LOC110301195, LOC110301238, LOC110301466, LOC110301497, LOC110301943, LOC110301955, LOC110301962, LOC110302047, LOC110302247, LOC110302303, LOC110302492, LOC110302590, LOC110302679, LOC110302716, LOC110302791, LOC110302986, LOC110303018, LOC110303019, LOC110303022, LOC110303099, LOC110303120, LOC110307491, LOC110307700, LOC110308055, LOC110308526, LOC110308703, LOC110308843, LOC110309768, LOC110309923, LOC110312333, LOC110312363, LOC110312364, LOC110312368, LOC110312369, LOC110312379, LOC110312380, LOC110312601, LOC110312626, LOC110312629, LOC110312657, LOC110312718, LOC115029030, LOC115029035, LOC115029036, LOC115029064, LOC115029093, LOC115029105, LOC115031517, LOC115031526, LOC115031548, LOC115031549, LOC115031757, Lamtor4, Lat2, Lrif1, Lrp5, Lsm14a, Mapk1, Mecp2, Med14, Med15, Mllt1, Mrtfa, Msl3, Mta3, Mtdh, Nfe2l3, Nkain1, Nlrc4, Nop53, Nsd2, Numbl, Opn1lw, Parn, Pclaf, Pdcd1, Pdgfd, Pik3ca, Pim1, Pin1, Pkn1, Plek, Ppp1r15a, Prkdc, Proc, Ptafr, Ptprd, Rab39a, Rac1, Ralgapa1, Rarb, Rbak, Rbl1, Rgs22, Rgs9bp, Rhod, Rhpn2, Rit1, Rnf168, Rps6ka4, Sap130, Sema3e, Sertad3, Setdb1, Sh2b1, Slc30a5, Slc9a1, Smarcc2, Smg8, Snca, Soat1, Spast, Spire1, Spn, Spred2, Sptbn1, Stk3, Stox1, Stxbp6, Syde1, Tet1, Tet2, Tgif2, Tmem173, Tnfaip8l3, Tnfrsf17, Tnfrsf21, Tut4, Ulk1, Upf3b, Usp9x, Uxt, Wnt8a, Yeats2, Ythdf3, Zc3h4, Zfp30, Znf112, Znf182, Znf251, Znf287, Znf317, Znf473, Znf558, Znf583, Znf606, Znf641, Znf655, Znf688, Znf689, Znf777
Mus_caroli	negative regulation of biosynthetic process	9/1679	86/17063	0.855180162996752	0.9752522607654067	TEs	Dr1, LOC110290476, LOC110293044, LOC110308843, Mecp2, Setdb1, Tut4, Uxt, Zc3h4
Mus_caroli	cell cycle process	10/1679	99/17063	0.8658440303058846	0.9858753678405011	TEs	Ccnb1, Ccnb1ip1, Cep126, Cep192, Haus1, Ncaph, Rad51, Smc1a, Spast, Syce1
Mus_caroli	cellular nitrogen compound biosynthetic process	61/1679	611/17063	0.8899716692466937	0.9986039807283121	TEs	Adss, Aimp2, Asl, Atp5mc1, Cebpd, Cers2, Cers4, Crcp, Ctps2, Dhx9, Elovl3, Ercc3, Ftsj1, Gatc, Gpbp1l1, Gtf2i, Gtf2ird1, Hnf4g, LOC110284368, LOC110286904, LOC110286924, LOC110287057, LOC110287070, LOC110291397, LOC110298496, LOC110298880, LOC110299143, LOC110299535, LOC110300695, LOC110301461, LOC110302030, LOC110302500, LOC110303630, LOC110305202, LOC110307168, LOC110309695, LOC110311863, Mrpl32, Mrpl34, Mrpl4, Mrpl47, Mrps17, Mrps2, Mtap, Nme6, Nr1d2, Polr2d, Qprt, Rarb, Rpl5, Rps26, Rps27, Rps28, Rps4x, Rrn3, Taf1, Taf6, Taf7, Tbpl2, Tefm, Thrb
Mus_caroli	response to other organism	21/1679	209/17063	0.9068472879562928	1.0	TEs	Arhgef2, C3, C6, Cep192, Defb1, Ecsit, LOC110284724, LOC110284828, LOC110284829, LOC110299014, LOC110300635, LOC110300749, LOC110305942, LOC110309923, Lsm14a, Ly96, Mecp2, Nlrc4, Oprk1, Ptafr, Rfpl4b
Mus_caroli	regulation of locomotion	4/1679	40/17063	1.0	1.0	TEs	Ccdc125, Ptafr, Sema3e, Spn
Mus_caroli	microtubule cytoskeleton organization	6/1679	60/17063	1.0	1.0	TEs	C2H9orf116, Cep126, Cep192, Haus1, Spast, Tubgcp5
Mus_caroli	response to external stimulus	24/1679	243/17063	1.0	1.0	TEs	Arhgef2, Bcl2l1, C3, C6, Cep192, Defb1, Ecsit, LOC110284724, LOC110284828, LOC110284829, LOC110299014, LOC110300635, LOC110300749, LOC110305942, LOC110309923, Lsm14a, Ly96, Mecp2, Nlrc4, Opn1lw, Oprk1, Ptafr, Rfpl4b, Ulk1
Mus_caroli	cellular catabolic process	31/1679	315/17063	1.0	1.0	TEs	Akr1a1, Aldh1l2, Atg5, Chac2, Cul2, Cul4b, Cul5, Ddo, Erlec1, Fbxl12, Gk, Gpt2, Kyat3, LOC110287372, Nudt19, Parn, Psma2, Psmd4, Rab39a, Rb1cc1, Rnaseh2c, Smg8, Stk35, Tet1, Tet2, Tut4, Ubap1, Ubr2, Ulk1, Upf3b, Usp38
Mus_caroli	negative regulation of macromolecule metabolic process	15/1679	152/17063	1.0	1.0	TEs	Cnot10, Dr1, LOC110286736, LOC110290476, LOC110293044, LOC110308843, Mecp2, Parn, Ppp1r15a, Setdb1, Smg8, Tut4, Upf3b, Uxt, Zc3h4
Mus_caroli	plasma membrane	448/1679	2375/17063	2.1058088395239035e-48	2.565577102819956e-46	TEs	Adgre1, Atp5f1a, Cap1, Cdh1, Cdh3, Cdh9, Clcn5, Cysltr1, Drp2, Fzd8, Gfra3, Gpc2, Gpr158, Htr5a, Icam1, Icam4, Kcnq5, LOC110283746, LOC110283777, LOC110283901, LOC110283941, LOC110283945, LOC110284077, LOC110284080, LOC110284111, LOC110284130, LOC110284136, LOC110284145, LOC110284146, LOC110284148, LOC110284155, LOC110284166, LOC110284169, LOC110284180, LOC110284215, LOC110284227, LOC110284254, LOC110284282, LOC110284293, LOC110284388, LOC110284400, LOC110284904, LOC110284906, LOC110284915, LOC110285062, LOC110285079, LOC110285082, LOC110285212, LOC110285216, LOC110285595, LOC110285615, LOC110285621, LOC110285663, LOC110285666, LOC110285674, LOC110285729, LOC110285731, LOC110285743, LOC110285752, LOC110285754, LOC110285756, LOC110285758, LOC110285765, LOC110285790, LOC110285805, LOC110285857, LOC110285862, LOC110285869, LOC110285878, LOC110285889, LOC110285891, LOC110285892, LOC110285900, LOC110285913, LOC110285919, LOC110285928, LOC110286064, LOC110286163, LOC110286667, LOC110286832, LOC110287149, LOC110287289, LOC110287307, LOC110287318, LOC110287343, LOC110287948, LOC110288493, LOC110288723, LOC110289050, LOC110289260, LOC110289274, LOC110289286, LOC110289300, LOC110289350, LOC110289355, LOC110289373, LOC110289402, LOC110289440, LOC110289443, LOC110289452, LOC110289457, LOC110289459, LOC110289492, LOC110289508, LOC110289510, LOC110289519, LOC110289524, LOC110289547, LOC110289548, LOC110289590, LOC110289630, LOC110289631, LOC110289636, LOC110289640, LOC110289647, LOC110289649, LOC110289658, LOC110289708, LOC110289713, LOC110289745, LOC110289750, LOC110289763, LOC110289764, LOC110289770, LOC110289792, LOC110289802, LOC110289812, LOC110289819, LOC110289828, LOC110289845, LOC110289849, LOC110289859, LOC110289878, LOC110289893, LOC110289895, LOC110289903, LOC110289904, LOC110289910, LOC110289915, LOC110289922, LOC110289928, LOC110289931, LOC110289941, LOC110289945, LOC110289954, LOC110289957, LOC110289964, LOC110289971, LOC110289984, LOC110290027, LOC110290079, LOC110290083, LOC110290099, LOC110290114, LOC110290115, LOC110290117, LOC110290124, LOC110290126, LOC110290134, LOC110290168, LOC110290170, LOC110290172, LOC110290175, LOC110290185, LOC110290189, LOC110290190, LOC110290204, LOC110290206, LOC110290213, LOC110290222, LOC110290229, LOC110290236, LOC110290241, LOC110290247, LOC110290254, LOC110290255, LOC110290258, LOC110290267, LOC110290280, LOC110290287, LOC110290389, LOC110290412, LOC110290434, LOC110290492, LOC110290510, LOC110290566, LOC110291550, LOC110291884, LOC110291885, LOC110292031, LOC110294182, LOC110294990, LOC110295620, LOC110295746, LOC110296212, LOC110296213, LOC110296215, LOC110296643, LOC110296644, LOC110296660, LOC110296676, LOC110296707, LOC110296734, LOC110296750, LOC110296779, LOC110296783, LOC110296829, LOC110296866, LOC110296986, LOC110297025, LOC110297205, LOC110297232, LOC110297257, LOC110297453, LOC110297454, LOC110297566, LOC110297567, LOC110297569, LOC110297570, LOC110297571, LOC110297572, LOC110297646, LOC110297648, LOC110297653, LOC110298429, LOC110298467, LOC110298512, LOC110298516, LOC110298545, LOC110298568, LOC110298645, LOC110298699, LOC110298709, LOC110298719, LOC110298888, LOC110298896, LOC110298901, LOC110298909, LOC110298913, LOC110298915, LOC110298922, LOC110298927, LOC110298959, LOC110298968, LOC110298986, LOC110299002, LOC110299074, LOC110299075, LOC110299142, LOC110299155, LOC110299181, LOC110299194, LOC110299227, LOC110299238, LOC110299241, LOC110299259, LOC110299261, LOC110299342, LOC110299351, LOC110299367, LOC110299382, LOC110299435, LOC110299446, LOC110299447, LOC110299459, LOC110299467, LOC110299496, LOC110299502, LOC110300074, LOC110300185, LOC110300299, LOC110300722, LOC110300794, LOC110301213, LOC110301214, LOC110301216, LOC110301364, LOC110301454, LOC110301456, LOC110301457, LOC110301567, LOC110301568, LOC110301569, LOC110301601, LOC110301631, LOC110301643, LOC110301650, LOC110301760, LOC110301801, LOC110301810, LOC110301819, LOC110301820, LOC110301821, LOC110301844, LOC110301848, LOC110301863, LOC110301882, LOC110301907, LOC110301912, LOC110301915, LOC110301917, LOC110301940, LOC110301951, LOC110301990, LOC110301996, LOC110301998, LOC110302006, LOC110302013, LOC110302046, LOC110302068, LOC110302095, LOC110302115, LOC110302120, LOC110302124, LOC110302158, LOC110302159, LOC110302172, LOC110302221, LOC110302222, LOC110302226, LOC110302236, LOC110302240, LOC110302257, LOC110302263, LOC110302305, LOC110302325, LOC110302491, LOC110302495, LOC110302497, LOC110303051, LOC110303078, LOC110303097, LOC110303312, LOC110303586, LOC110303611, LOC110303639, LOC110303649, LOC110303688, LOC110303839, LOC110303952, LOC110303976, LOC110304030, LOC110304095, LOC110304603, LOC110304663, LOC110304723, LOC110304965, LOC110305012, LOC110305869, LOC110306067, LOC110306076, LOC110306084, LOC110306097, LOC110306099, LOC110306110, LOC110306121, LOC110306449, LOC110306528, LOC110306539, LOC110306583, LOC110306865, LOC110307219, LOC110307697, LOC110307820, LOC110308400, LOC110308649, LOC110308650, LOC110308682, LOC110308839, LOC110309410, LOC110309467, LOC110309478, LOC110309507, LOC110309533, LOC110309550, LOC110309552, LOC110309554, LOC110309562, LOC110309572, LOC110309574, LOC110309580, LOC110309583, LOC110309653, LOC110309696, LOC110309735, LOC110309749, LOC110309762, LOC110309772, LOC110309777, LOC110309831, LOC110309834, LOC110309859, LOC110309860, LOC110310096, LOC110310097, LOC110310597, LOC110311032, LOC110311059, LOC110311257, LOC110311258, LOC110311259, LOC110311260, LOC110311629, LOC110311650, LOC110311651, LOC110311659, LOC110311684, LOC110311727, LOC110311808, LOC110311822, LOC110311829, LOC110311835, LOC110311836, LOC110311873, LOC110312134, LOC110312180, LOC110312209, LOC110312234, LOC110312356, LOC110312373, LOC110312592, LOC110312593, LOC110312595, LOC115029890, LOC115032131, Lrp5, Mc2r, Mc5r, Mcoln1, Msn, Nkain1, Npbwr1, Oprk1, Pcdhb1, Pcdhb14, Ptafr, Ptger1, Rab39a, Rab3d, Sema3e, Slc7a2, Slc7a3, Slc9a1, Slco6a1, Spire1, Ttyh1, Tyro3, Wdpcp
Mus_caroli	membrane	776/1679	6706/17063	1.3618324756474403e-09	4.147914748742829e-08	TEs	Aadacl3, Abcc10, Abcc5, Abcg2, Abhd3, Abo, Adam29, Adgre1, Akap1, Akr1a1, Amer1, Ano8, Apela, Apold1, Armc1, Asgr2, Atg5, Atl3, Atp11b, Atp13a1, Atp5f1a, Atp5mc1, Atp6ap2, Atp7a, Atp8b4, Atrn, B3gnt8, B4galnt1, B4galnt2, B4galt1, Bcl2l1, Bfar, C11H2orf74, C4H1orf185, Cacng6, Cacng8, Canx, Cap1, Cd1d, Cd48, Cd53, Cd5l, Cd70, Cdh1, Cdh3, Cdh9, Cdip1, Ceacam20, Cers2, Cers4, Chst3, Clcn5, Clec4g, Cln3, Cnep1r1, Cnksr2, Cysltr1, Degs1, Dennd5b, Dipk1a, Dmac1, Dnaja1, Dram2, Drp2, Dsel, Ebi3, Ebp, Ecscr, Elovl3, Epor, Erbb3, Fa2h, Frmd3, Fundc1, Fut9, Fzd8, Gal3st4, Galnt1, Galnt5, Gfra3, Gga3, Gk, Glg1, Golph3l, Gp6, Gpc2, Gpr158, Gria4, Grik2, Gucy2d, Gypc, Hacd1, Hcar1, Heph, Hilpda, Hps6, Hs6st1, Htr5a, Icam1, Icam4, Il13ra2, Il1rapl2, Ilvbl, Impad1, Insr, Itpripl1, Izumo2, Kcnq5, Kirrel1, LOC110283746, LOC110283777, LOC110283901, LOC110283941, LOC110283945, LOC110283999, LOC110284077, LOC110284080, LOC110284111, LOC110284130, LOC110284136, LOC110284145, LOC110284146, LOC110284148, LOC110284155, LOC110284166, LOC110284169, LOC110284180, LOC110284186, LOC110284199, LOC110284215, LOC110284227, LOC110284254, LOC110284282, LOC110284287, LOC110284289, LOC110284293, LOC110284388, LOC110284400, LOC110284724, LOC110284828, LOC110284829, LOC110284904, LOC110284906, LOC110284915, LOC110284918, LOC110285062, LOC110285079, LOC110285082, LOC110285212, LOC110285216, LOC110285595, LOC110285615, LOC110285621, LOC110285658, LOC110285663, LOC110285666, LOC110285674, LOC110285729, LOC110285731, LOC110285743, LOC110285752, LOC110285754, LOC110285756, LOC110285758, LOC110285765, LOC110285790, LOC110285805, LOC110285857, LOC110285862, LOC110285869, LOC110285878, LOC110285889, LOC110285891, LOC110285892, LOC110285900, LOC110285913, LOC110285919, LOC110285928, LOC110286064, LOC110286163, LOC110286339, LOC110286667, LOC110286832, LOC110286904, LOC110287149, LOC110287289, LOC110287307, LOC110287318, LOC110287343, LOC110287368, LOC110287403, LOC110287407, LOC110287458, LOC110287469, LOC110287948, LOC110288493, LOC110288723, LOC110289050, LOC110289260, LOC110289274, LOC110289286, LOC110289300, LOC110289350, LOC110289355, LOC110289373, LOC110289402, LOC110289440, LOC110289443, LOC110289452, LOC110289457, LOC110289459, LOC110289492, LOC110289508, LOC110289510, LOC110289519, LOC110289524, LOC110289547, LOC110289548, LOC110289590, LOC110289630, LOC110289631, LOC110289636, LOC110289640, LOC110289647, LOC110289649, LOC110289658, LOC110289708, LOC110289713, LOC110289745, LOC110289750, LOC110289763, LOC110289764, LOC110289770, LOC110289792, LOC110289802, LOC110289812, LOC110289819, LOC110289828, LOC110289845, LOC110289849, LOC110289859, LOC110289878, LOC110289893, LOC110289895, LOC110289903, LOC110289904, LOC110289910, LOC110289915, LOC110289922, LOC110289928, LOC110289931, LOC110289941, LOC110289945, LOC110289954, LOC110289957, LOC110289964, LOC110289971, LOC110289984, LOC110290027, LOC110290079, LOC110290083, LOC110290099, LOC110290114, LOC110290115, LOC110290117, LOC110290124, LOC110290126, LOC110290134, LOC110290168, LOC110290170, LOC110290172, LOC110290175, LOC110290185, LOC110290189, LOC110290190, LOC110290204, LOC110290206, LOC110290213, LOC110290222, LOC110290229, LOC110290236, LOC110290241, LOC110290247, LOC110290254, LOC110290255, LOC110290258, LOC110290267, LOC110290280, LOC110290287, LOC110290389, LOC110290412, LOC110290434, LOC110290492, LOC110290510, LOC110290566, LOC110290702, LOC110291030, LOC110291550, LOC110291578, LOC110291585, LOC110291709, LOC110291789, LOC110291795, LOC110291819, LOC110291884, LOC110291885, LOC110291960, LOC110291974, LOC110292031, LOC110293057, LOC110293135, LOC110293239, LOC110293451, LOC110293524, LOC110293613, LOC110293624, LOC110293674, LOC110293676, LOC110293926, LOC110294182, LOC110294190, LOC110294789, LOC110294990, LOC110295351, LOC110295552, LOC110295566, LOC110295620, LOC110295746, LOC110295821, LOC110295849, LOC110295869, LOC110296212, LOC110296213, LOC110296215, LOC110296379, LOC110296380, LOC110296506, LOC110296643, LOC110296644, LOC110296645, LOC110296660, LOC110296676, LOC110296707, LOC110296734, LOC110296750, LOC110296779, LOC110296783, LOC110296829, LOC110296866, LOC110296986, LOC110297025, LOC110297074, LOC110297085, LOC110297098, LOC110297128, LOC110297131, LOC110297134, LOC110297136, LOC110297205, LOC110297232, LOC110297257, LOC110297258, LOC110297453, LOC110297454, LOC110297455, LOC110297566, LOC110297567, LOC110297569, LOC110297570, LOC110297571, LOC110297572, LOC110297646, LOC110297648, LOC110297653, LOC110297693, LOC110297861, LOC110298324, LOC110298330, LOC110298429, LOC110298467, LOC110298512, LOC110298516, LOC110298533, LOC110298545, LOC110298568, LOC110298645, LOC110298699, LOC110298709, LOC110298719, LOC110298729, LOC110298847, LOC110298888, LOC110298896, LOC110298901, LOC110298909, LOC110298913, LOC110298915, LOC110298922, LOC110298927, LOC110298946, LOC110298959, LOC110298968, LOC110298986, LOC110299002, LOC110299005, LOC110299074, LOC110299075, LOC110299142, LOC110299155, LOC110299181, LOC110299194, LOC110299227, LOC110299238, LOC110299241, LOC110299259, LOC110299261, LOC110299272, LOC110299325, LOC110299342, LOC110299351, LOC110299367, LOC110299382, LOC110299435, LOC110299446, LOC110299447, LOC110299459, LOC110299467, LOC110299496, LOC110299502, LOC110299507, LOC110299743, LOC110299801, LOC110300071, LOC110300074, LOC110300185, LOC110300269, LOC110300299, LOC110300722, LOC110300787, LOC110300794, LOC110301213, LOC110301214, LOC110301216, LOC110301364, LOC110301454, LOC110301456, LOC110301457, LOC110301567, LOC110301568, LOC110301569, LOC110301601, LOC110301631, LOC110301643, LOC110301650, LOC110301760, LOC110301801, LOC110301810, LOC110301819, LOC110301820, LOC110301821, LOC110301844, LOC110301848, LOC110301863, LOC110301882, LOC110301907, LOC110301912, LOC110301915, LOC110301917, LOC110301940, LOC110301951, LOC110301990, LOC110301996, LOC110301998, LOC110302006, LOC110302013, LOC110302046, LOC110302068, LOC110302095, LOC110302115, LOC110302120, LOC110302124, LOC110302158, LOC110302159, LOC110302172, LOC110302221, LOC110302222, LOC110302226, LOC110302236, LOC110302240, LOC110302257, LOC110302263, LOC110302264, LOC110302305, LOC110302325, LOC110302491, LOC110302495, LOC110302497, LOC110303051, LOC110303078, LOC110303097, LOC110303098, LOC110303161, LOC110303312, LOC110303586, LOC110303611, LOC110303639, LOC110303649, LOC110303667, LOC110303688, LOC110303839, LOC110303952, LOC110303976, LOC110304030, LOC110304095, LOC110304130, LOC110304251, LOC110304464, LOC110304603, LOC110304663, LOC110304723, LOC110304965, LOC110305012, LOC110305539, LOC110305797, LOC110305869, LOC110306067, LOC110306076, LOC110306084, LOC110306092, LOC110306095, LOC110306097, LOC110306099, LOC110306110, LOC110306121, LOC110306449, LOC110306528, LOC110306539, LOC110306583, LOC110306865, LOC110307056, LOC110307219, LOC110307697, LOC110307820, LOC110308148, LOC110308400, LOC110308649, LOC110308650, LOC110308682, LOC110308839, LOC110309410, LOC110309467, LOC110309476, LOC110309478, LOC110309507, LOC110309533, LOC110309550, LOC110309552, LOC110309554, LOC110309562, LOC110309572, LOC110309574, LOC110309580, LOC110309583, LOC110309653, LOC110309695, LOC110309696, LOC110309735, LOC110309749, LOC110309762, LOC110309772, LOC110309777, LOC110309831, LOC110309834, LOC110309859, LOC110309860, LOC110309923, LOC110310096, LOC110310097, LOC110310597, LOC110310676, LOC110310735, LOC110311032, LOC110311059, LOC110311192, LOC110311257, LOC110311258, LOC110311259, LOC110311260, LOC110311273, LOC110311629, LOC110311650, LOC110311651, LOC110311659, LOC110311684, LOC110311727, LOC110311774, LOC110311808, LOC110311822, LOC110311829, LOC110311835, LOC110311836, LOC110311873, LOC110312113, LOC110312134, LOC110312180, LOC110312209, LOC110312234, LOC110312321, LOC110312353, LOC110312356, LOC110312367, LOC110312373, LOC110312592, LOC110312593, LOC110312595, LOC115029552, LOC115029890, LOC115032131, Laptm4b, Large1, Lmln, Lrp5, Lrrc37a, Magt1, Malrd1, Manea, Mapk1, Mc2r, Mc5r, Mcemp1, Mcoln1, Mctp1, Mgarp, Mgat2, Mmp16, Mospd1, Mpv17l, Msn, Mtdh, Naaladl2, Nat8l, Ndufb7, Nkain1, Npbwr1, Nrros, Opn1lw, Oprk1, Ostm1, Oxa1l, Parl, Pcdhb1, Pcdhb14, Pdcd1, Pdgfd, Pecam1, Pex11g, Pex2, Pigx, Pigy, Pkn1, Plekhb1, Plppr2, Pnpla6, Porcn, Prrg1, Prtg, Ptafr, Ptchd1, Ptger1, Ptpn2, Ptprd, Ptprg, Ptprj, Rab39a, Rab3d, Reep1, Rgs9bp, Rhbdl2, Rit1, Rmdn3, Rnf103, Rtn3, Sdc2, Seh1l, Sema3e, Serp1, Sertm2, Sgms1, Sgpp1, Sh3gl3, Si, Slamf1, Slamf6, Slc10a1, Slc10a3, Slc16a1, Slc16a10, Slc16a14, Slc16a2, Slc17a5, Slc1a4, Slc1a6, Slc22a16, Slc25a16, Slc25a20, Slc25a46, Slc30a5, Slc30a6, Slc35f1, Slc35f5, Slc38a7, Slc5a7, Slc5a9, Slc7a2, Slc7a3, Slc9a1, Slco6a1, Smim14, Smim17, Smim33, Smim9, Snca, Snta1, Snx2, Snx8, Soat1, Spaca1, Spaca6, Spast, Spint1, Spire1, Spn, Spred2, Spryd7, Sptbn1, St3gal5, St6gal1, Steap3, Stx11, Synpr, Syt4, Tecr, Tm4sf1, Tm4sf19, Tmem123, Tmem163, Tmem167b, Tmem17, Tmem173, Tmem192, Tmem205, Tmem212, Tmem248, Tmem35a, Tmem41b, Tmem45b, Tmem47, Tnfrsf17, Tnfrsf21, Tnfsf14, Tpst1, Treml2, Tspan16, Ttyh1, Tyr, Tyro3, Ulk1, Vkorc1l1, Vopp1, Vps41, Wdpcp, Xkr9, Yipf4, Zdhhc20, Zdhhc4, Zfyve16
Mus_caroli	ribonucleoprotein complex	60/1679	411/17063	0.0018400287331045	0.014945122265548772	TEs	Bcas2, Cd2bp2, Dkc1, Eif3b, Hnrnpa2b1, Hnrnpc, Hnrnph1, Hnrnph3, Hnrnpk, Hnrnpm, Hnrnpu, Imp4, LOC110284368, LOC110286924, LOC110287057, LOC110287070, LOC110287357, LOC110291397, LOC110293241, LOC110295076, LOC110296310, LOC110297423, LOC110298496, LOC110298880, LOC110299143, LOC110300695, LOC110301461, LOC110302030, LOC110302500, LOC110303630, LOC110304202, LOC110305202, LOC110306634, LOC110307168, LOC110308398, LOC110309695, LOC110311863, Mrpl32, Mrpl34, Mrpl4, Mrpl47, Mrps17, Mrps2, Mrps33, Nop14, Pnn, Ppil3, Raver1, Rbmx, Rpl5, Rpl7l1, Rps26, Rps27, Rps4x, Sf3b1, Sf3b5, Snrnp200, Snrpd1, Yju2, Zcrb1
Mus_caroli	ribosome	28/1679	185/17063	0.0243403976748098	0.11783331589593353	TEs	LOC110284368, LOC110286924, LOC110287057, LOC110287070, LOC110290626, LOC110291397, LOC110298496, LOC110299535, LOC110300695, LOC110302030, LOC110302500, LOC110303630, LOC110307168, LOC110309695, LOC110311863, Mrpl34, Mrpl4, Mrpl47, Mrpl57, Mrps24, Mrps33, Mrps36, Rpl24, Rpl5, Rps26, Rps27, Rps28, Rps4x
Mus_caroli	chromosome	12/1679	65/17063	0.0329522029406857	0.1432418167015172	TEs	Incenp, Kat5, LOC110301375, LOC110301443, Mcm4, Mcm7, Rad51, Setdb1, Smarcad1, Smarcc2, Tet1, Tet2
Mus_caroli	actin-based cell projection	4/1679	17/17063	0.0787186398246822	0.28346465867902804	TEs	Abi1, Igf2bp1, Mpp1, Msn
Mus_caroli	ubiquitin ligase complex	7/1679	38/17063	0.0938829661068911	0.314809395523566	TEs	Cbx7, Cul2, Cul4b, Cul5, Fbxl12, Rnf168, Rnf2
Mus_caroli	spliceosomal complex	9/1679	55/17063	0.1103445994321777	0.3476806128660427	TEs	Bcas2, Hnrnpa2b1, Hnrnpk, Pnn, Ppil3, Sf3b1, Sf3b5, Yju2, Zcrb1
Mus_caroli	spindle	6/1679	33/17063	0.1324800826077521	0.38941799670957905	TEs	Arhgef2, Haus1, Incenp, Mzt2b, Ska3, Spast
Mus_caroli	large ribosomal subunit	8/1679	48/17063	0.1378012927449029	0.401934897997698	TEs	LOC110295076, LOC110298880, LOC110299143, LOC110301461, LOC110304202, LOC110308398, Mrpl32, Rpl7l1
Mus_caroli	microbody membrane	4/1679	21/17063	0.1455161045255125	0.4081801690560238	TEs	LOC110302264, LOC110310676, Pex11g, Pex2
Mus_caroli	peroxisomal membrane	4/1679	21/17063	0.1455161045255125	0.4081801690560238	TEs	LOC110302264, LOC110310676, Pex11g, Pex2
Mus_caroli	intracellular non-membrane-bounded organelle	82/1679	722/17063	0.1603148151677144	0.4340375181022193	TEs	Abi1, Arhgef2, C4H1orf158, Cenph, Cep19, Cfl2, Clasp1, Eif4enif1, Fgd1, Frmd3, Fscn1, Glg1, Haus1, Hnrnpk, Igf2bp1, Igf2bp2, Imp4, Incenp, Kat5, Kif1bp, Krit1, LOC110284368, LOC110286924, LOC110287057, LOC110287070, LOC110290626, LOC110291397, LOC110298496, LOC110299535, LOC110300695, LOC110301375, LOC110301443, LOC110302030, LOC110302500, LOC110303630, LOC110307168, LOC110309695, LOC110311863, Lasp1, Mapk1, Mcm4, Mcm7, Mrpl34, Mrpl4, Mrpl47, Mrpl57, Mrps24, Mrps33, Mrps36, Msn, Mzt2b, Nifk, Nol6, Nop14, Nop53, Prkdc, Pspc1, Rad51, Rpf2, Rpl24, Rpl5, Rps26, Rps27, Rps28, Rps4x, Seh1l, Septin14, Setdb1, Shroom4, Ska3, Smarcad1, Smarcc2, Snta1, Sntg1, Spast, Spire1, Tefm, Tet1, Tet2, Tmsb10, Tpm4, Wdpcp
Mus_caroli	non-membrane-bounded organelle	82/1679	722/17063	0.1603148151677144	0.4340375181022193	TEs	Abi1, Arhgef2, C4H1orf158, Cenph, Cep19, Cfl2, Clasp1, Eif4enif1, Fgd1, Frmd3, Fscn1, Glg1, Haus1, Hnrnpk, Igf2bp1, Igf2bp2, Imp4, Incenp, Kat5, Kif1bp, Krit1, LOC110284368, LOC110286924, LOC110287057, LOC110287070, LOC110290626, LOC110291397, LOC110298496, LOC110299535, LOC110300695, LOC110301375, LOC110301443, LOC110302030, LOC110302500, LOC110303630, LOC110307168, LOC110309695, LOC110311863, Lasp1, Mapk1, Mcm4, Mcm7, Mrpl34, Mrpl4, Mrpl47, Mrpl57, Mrps24, Mrps33, Mrps36, Msn, Mzt2b, Nifk, Nol6, Nop14, Nop53, Prkdc, Pspc1, Rad51, Rpf2, Rpl24, Rpl5, Rps26, Rps27, Rps28, Rps4x, Seh1l, Septin14, Setdb1, Shroom4, Ska3, Smarcad1, Smarcc2, Snta1, Sntg1, Spast, Spire1, Tefm, Tet1, Tet2, Tmsb10, Tpm4, Wdpcp
Mus_caroli	cellular anatomical entity	1168/1679	11613/17063	0.168180425162519	0.44403961265178254	TEs	Aadacl3, Abcc10, Abcc5, Abcg2, Abhd3, Abi1, Abi3, Abl2, Abo, Adam29, Adamts10, Adgre1, Adss, Aff4, Aimp2, Akap1, Akirin1, Akr1a1, Aldh1l2, Alkal1, Alox5, Amer1, Anks1b, Ano8, Apela, Apold1, Arhgef18, Arhgef2, Arid4b, Arl2, Armc1, Arnt, Asgr2, Asxl2, Asxl3, Atf7ip, Atf7ip2, Atg5, Atl3, Atp11b, Atp13a1, Atp5f1a, Atp5mc1, Atp6ap2, Atp7a, Atp8b4, Atrn, Atrx, B3gnt8, B4galnt1, B4galnt2, B4galt1, Barx2, Batf2, Bcl2l1, Bfar, Bin1, Brdt, C11H2orf74, C18H18orf25, C2H9orf116, C3, C4H1orf158, C4H1orf185, C4H8orf37, C5H4orf48, C6, Cacng6, Cacng8, Canx, Cap1, Casp8, Catsperg, Ccdc126, Ccdc85a, Ccdc88b, Ccl25, Ccnb1ip1, Cct6a, Cd1d, Cd48, Cd53, Cd5l, Cd70, Cdh1, Cdh3, Cdh9, Cdip1, Ceacam20, Cebpd, Cenph, Cep126, Cep19, Cers2, Cers4, Cetn1, Cfap47, Cfap53, Cfl2, Cga, Chst3, Cited1, Clasp1, Clcn5, Clec4g, Cln3, Cnep1r1, Cnksr2, Cnot10, Cops6, Cpq, Crem, Crisp1, Crispld1, Crx, Ctsk, Ctss, Ctsv, Cysltr1, Dars, Dcaf5, Ddo, Defb1, Degs1, Dennd4b, Dennd4c, Dennd5b, Dhx9, Dipk1a, Dkc1, Dmac1, Dmrta1, Dnaaf2, Dnaja1, Dnmt1, Dock6, Dop1b, Dram2, Drp2, Dsel, Dtx3l, Dync1li1, Dynll2, Ebi3, Ebp, Ecscr, Ecsit, Efhc2, Eid2, Eif4enif1, Elf3, Elk1, Elof1, Elovl3, Ep300, Epc1, Epcam, Epor, Erbb3, Ercc4, Erlec1, Fa2h, Fam214b, Fbxo17, Fbxo27, Fgd1, Frmd3, Fscn1, Fstl5, Ftsj1, Fundc1, Fus, Fut9, Fzd8, Gal3st4, Galnt1, Galnt5, Galp, Gata1, Gatc, Gfra3, Gga3, Gk, Glg1, Gls2, Golph3l, Gp6, Gpbp1l1, Gpc2, Gpr158, Gria4, Grik2, Gtf2i, Gtf2ird1, Gucy1a2, Gucy2d, Gypc, Hacd1, Hars, Haus1, Hcar1, Hcfc1, Hdac2, Heph, Hilpda, Hnf4g, Hnrnph1, Hnrnpk, Hps6, Hs6st1, Hsp90aa1, Hspa5, Htr5a, Huwe1, Icam1, Icam4, Igf2bp1, Igf2bp2, Ikbkg, Il13ra2, Il1rapl2, Il5, Ilvbl, Imp4, Impad1, Incenp, Inhbe, Ino80d, Insr, Ipo5, Ipo7, Iqgap1, Ireb2, Itpripl1, Izumo2, Kat5, Kcnb2, Kcnq5, Khdc4, Kif1bp, Kif20a, Kif3c, Kirrel1, Krit1, Krt25, LOC110283746, LOC110283777, LOC110283827, LOC110283901, LOC110283941, LOC110283945, LOC110283999, LOC110284058, LOC110284077, LOC110284080, LOC110284111, LOC110284130, LOC110284136, LOC110284145, LOC110284146, LOC110284148, LOC110284155, LOC110284166, LOC110284167, LOC110284169, LOC110284180, LOC110284186, LOC110284199, LOC110284215, LOC110284227, LOC110284254, LOC110284282, LOC110284287, LOC110284289, LOC110284293, LOC110284368, LOC110284388, LOC110284400, LOC110284724, LOC110284828, LOC110284829, LOC110284904, LOC110284906, LOC110284915, LOC110284918, LOC110285062, LOC110285079, LOC110285082, LOC110285212, LOC110285216, LOC110285595, LOC110285615, LOC110285621, LOC110285658, LOC110285663, LOC110285666, LOC110285674, LOC110285729, LOC110285731, LOC110285743, LOC110285752, LOC110285754, LOC110285756, LOC110285758, LOC110285765, LOC110285790, LOC110285805, LOC110285808, LOC110285857, LOC110285862, LOC110285869, LOC110285878, LOC110285889, LOC110285891, LOC110285892, LOC110285900, LOC110285913, LOC110285919, LOC110285927, LOC110285928, LOC110286064, LOC110286163, LOC110286167, LOC110286184, LOC110286339, LOC110286667, LOC110286731, LOC110286765, LOC110286832, LOC110286904, LOC110286924, LOC110286964, LOC110287057, LOC110287070, LOC110287149, LOC110287289, LOC110287307, LOC110287318, LOC110287343, LOC110287368, LOC110287403, LOC110287407, LOC110287458, LOC110287469, LOC110287948, LOC110288493, LOC110288723, LOC110289050, LOC110289260, LOC110289274, LOC110289286, LOC110289300, LOC110289350, LOC110289355, LOC110289373, LOC110289402, LOC110289418, LOC110289440, LOC110289443, LOC110289452, LOC110289457, LOC110289459, LOC110289492, LOC110289508, LOC110289510, LOC110289519, LOC110289524, LOC110289547, LOC110289548, LOC110289590, LOC110289630, LOC110289631, LOC110289636, LOC110289640, LOC110289647, LOC110289649, LOC110289658, LOC110289708, LOC110289713, LOC110289745, LOC110289750, LOC110289763, LOC110289764, LOC110289770, LOC110289792, LOC110289802, LOC110289812, LOC110289819, LOC110289828, LOC110289845, LOC110289849, LOC110289859, LOC110289878, LOC110289893, LOC110289895, LOC110289903, LOC110289904, LOC110289910, LOC110289915, LOC110289922, LOC110289928, LOC110289931, LOC110289941, LOC110289945, LOC110289954, LOC110289957, LOC110289964, LOC110289971, LOC110289984, LOC110290027, LOC110290079, LOC110290083, LOC110290099, LOC110290114, LOC110290115, LOC110290117, LOC110290124, LOC110290126, LOC110290134, LOC110290168, LOC110290170, LOC110290172, LOC110290175, LOC110290185, LOC110290189, LOC110290190, LOC110290204, LOC110290206, LOC110290213, LOC110290222, LOC110290229, LOC110290236, LOC110290241, LOC110290247, LOC110290254, LOC110290255, LOC110290258, LOC110290267, LOC110290280, LOC110290287, LOC110290389, LOC110290412, LOC110290434, LOC110290492, LOC110290510, LOC110290566, LOC110290626, LOC110290702, LOC110291030, LOC110291194, LOC110291397, LOC110291485, LOC110291550, LOC110291578, LOC110291585, LOC110291709, LOC110291755, LOC110291789, LOC110291795, LOC110291819, LOC110291884, LOC110291885, LOC110291960, LOC110291974, LOC110292031, LOC110292504, LOC110292899, LOC110293057, LOC110293135, LOC110293239, LOC110293325, LOC110293451, LOC110293524, LOC110293613, LOC110293624, LOC110293674, LOC110293676, LOC110293926, LOC110294182, LOC110294190, LOC110294789, LOC110294990, LOC110295351, LOC110295552, LOC110295554, LOC110295566, LOC110295620, LOC110295746, LOC110295821, LOC110295849, LOC110295852, LOC110295869, LOC110296212, LOC110296213, LOC110296215, LOC110296310, LOC110296379, LOC110296380, LOC110296506, LOC110296643, LOC110296644, LOC110296645, LOC110296660, LOC110296676, LOC110296707, LOC110296734, LOC110296750, LOC110296779, LOC110296783, LOC110296829, LOC110296866, LOC110296986, LOC110297025, LOC110297074, LOC110297085, LOC110297098, LOC110297128, LOC110297131, LOC110297134, LOC110297136, LOC110297205, LOC110297232, LOC110297257, LOC110297258, LOC110297262, LOC110297284, LOC110297382, LOC110297453, LOC110297454, LOC110297455, LOC110297566, LOC110297567, LOC110297569, LOC110297570, LOC110297571, LOC110297572, LOC110297646, LOC110297648, LOC110297653, LOC110297693, LOC110297861, LOC110298324, LOC110298330, LOC110298429, LOC110298467, LOC110298496, LOC110298512, LOC110298516, LOC110298533, LOC110298545, LOC110298568, LOC110298645, LOC110298699, LOC110298709, LOC110298719, LOC110298729, LOC110298847, LOC110298888, LOC110298896, LOC110298901, LOC110298909, LOC110298913, LOC110298915, LOC110298922, LOC110298927, LOC110298946, LOC110298959, LOC110298968, LOC110298986, LOC110299002, LOC110299005, LOC110299074, LOC110299075, LOC110299142, LOC110299155, LOC110299181, LOC110299194, LOC110299227, LOC110299237, LOC110299238, LOC110299241, LOC110299259, LOC110299261, LOC110299272, LOC110299274, LOC110299303, LOC110299325, LOC110299340, LOC110299342, LOC110299351, LOC110299367, LOC110299382, LOC110299435, LOC110299446, LOC110299447, LOC110299459, LOC110299467, LOC110299496, LOC110299502, LOC110299507, LOC110299535, LOC110299743, LOC110299780, LOC110299801, LOC110300071, LOC110300074, LOC110300185, LOC110300269, LOC110300299, LOC110300635, LOC110300695, LOC110300722, LOC110300736, LOC110300749, LOC110300787, LOC110300794, LOC110301213, LOC110301214, LOC110301216, LOC110301364, LOC110301375, LOC110301443, LOC110301448, LOC110301454, LOC110301456, LOC110301457, LOC110301567, LOC110301568, LOC110301569, LOC110301601, LOC110301631, LOC110301643, LOC110301650, LOC110301720, LOC110301760, LOC110301801, LOC110301810, LOC110301819, LOC110301820, LOC110301821, LOC110301844, LOC110301848, LOC110301863, LOC110301882, LOC110301907, LOC110301912, LOC110301915, LOC110301917, LOC110301940, LOC110301951, LOC110301962, LOC110301975, LOC110301990, LOC110301996, LOC110301998, LOC110302006, LOC110302013, LOC110302030, LOC110302046, LOC110302047, LOC110302068, LOC110302095, LOC110302115, LOC110302120, LOC110302124, LOC110302158, LOC110302159, LOC110302172, LOC110302197, LOC110302221, LOC110302222, LOC110302226, LOC110302236, LOC110302240, LOC110302257, LOC110302263, LOC110302264, LOC110302303, LOC110302305, LOC110302325, LOC110302491, LOC110302495, LOC110302497, LOC110302500, LOC110302547, LOC110302562, LOC110302679, LOC110302791, LOC110303051, LOC110303078, LOC110303097, LOC110303098, LOC110303161, LOC110303188, LOC110303312, LOC110303586, LOC110303611, LOC110303630, LOC110303639, LOC110303649, LOC110303667, LOC110303688, LOC110303839, LOC110303935, LOC110303952, LOC110303976, LOC110304030, LOC110304095, LOC110304130, LOC110304150, LOC110304251, LOC110304451, LOC110304464, LOC110304603, LOC110304663, LOC110304699, LOC110304723, LOC110304965, LOC110305012, LOC110305483, LOC110305539, LOC110305797, LOC110305869, LOC110305942, LOC110306067, LOC110306076, LOC110306084, LOC110306092, LOC110306095, LOC110306097, LOC110306099, LOC110306110, LOC110306121, LOC110306257, LOC110306449, LOC110306528, LOC110306539, LOC110306583, LOC110306587, LOC110306634, LOC110306757, LOC110306865, LOC110307043, LOC110307056, LOC110307168, LOC110307219, LOC110307369, LOC110307551, LOC110307684, LOC110307697, LOC110307820, LOC110307837, LOC110308148, LOC110308149, LOC110308247, LOC110308326, LOC110308389, LOC110308400, LOC110308480, LOC110308551, LOC110308570, LOC110308603, LOC110308615, LOC110308649, LOC110308650, LOC110308682, LOC110308839, LOC110309410, LOC110309467, LOC110309476, LOC110309478, LOC110309507, LOC110309533, LOC110309550, LOC110309552, LOC110309554, LOC110309562, LOC110309572, LOC110309574, LOC110309580, LOC110309583, LOC110309653, LOC110309695, LOC110309696, LOC110309735, LOC110309749, LOC110309762, LOC110309772, LOC110309777, LOC110309831, LOC110309834, LOC110309859, LOC110309860, LOC110309923, LOC110310096, LOC110310097, LOC110310597, LOC110310676, LOC110310735, LOC110311032, LOC110311059, LOC110311179, LOC110311192, LOC110311200, LOC110311206, LOC110311207, LOC110311209, LOC110311210, LOC110311213, LOC110311214, LOC110311217, LOC110311219, LOC110311221, LOC110311222, LOC110311223, LOC110311238, LOC110311257, LOC110311258, LOC110311259, LOC110311260, LOC110311273, LOC110311629, LOC110311650, LOC110311651, LOC110311659, LOC110311666, LOC110311684, LOC110311727, LOC110311772, LOC110311774, LOC110311808, LOC110311822, LOC110311829, LOC110311835, LOC110311836, LOC110311863, LOC110311873, LOC110312113, LOC110312120, LOC110312134, LOC110312180, LOC110312209, LOC110312234, LOC110312321, LOC110312353, LOC110312356, LOC110312367, LOC110312373, LOC110312592, LOC110312593, LOC110312595, LOC115029552, LOC115029563, LOC115029890, LOC115032131, Laptm4b, Large1, Lasp1, Lmln, Lrp5, Lrrc37a, Magt1, Malrd1, Manea, Mapk1, Mast2, Mbd1, Mc2r, Mc5r, Mcemp1, Mcm4, Mcm7, Mcoln1, Mctp1, Mecp2, Mgarp, Mgat2, Mid2, Mier2, Mkx, Mllt1, Mmachc, Mmp13, Mmp16, Morc3, Mospd1, Mpp1, Mpv17l, Mri1, Mrpl32, Mrpl34, Mrpl4, Mrpl47, Mrpl57, Mrps24, Mrps33, Mrps36, Msl3, Msn, Mta3, Mtap, Mtdh, Mzt2b, Naaladl2, Nap1l2, Nap1l3, Nasp, Nat8l, Ncaph, Ndufb7, Nexmif, Nfat5, Nfe2l3, Nifk, Nkain1, Nlrc4, Nol6, Nono, Nop14, Nop53, Npbwr1, Nr1d2, Nrros, Nsd2, Nucb1, Nucb2, Nudt19, Olfm2, Opn1lw, Oprk1, Ostm1, Ovol1, Oxa1l, Papolg, Pard3, Parl, Parn, Pcdhb1, Pcdhb14, Pclaf, Pcnp, Pdcd1, Pdgfd, Pecam1, Pex11g, Pex2, Phc3, Pi15, Pigx, Pigy, Pim1, Pitx3, Pkn1, Plekhb1, Plppr2, Pls3, Pnn, Pnpla6, Pnrc1, Polr2d, Porcn, Ppa2, Ppp1r15a, Ppp6c, Pprc1, Prkdc, Proc, Prrg1, Prtg, Psma2, Pspc1, Ptafr, Ptchd1, Ptger1, Ptpn18, Ptpn2, Ptprd, Ptprg, Ptprj, Rab39a, Rab3d, Rad51, Rad51c, Ralgapa1, Rarb, Rbbp4, Rbbp6, Rbbp8, Rbl1, Rbm3, Rbm39, Rbmx, Reep1, Rgs9bp, Rhbdl2, Rhoxf1, Rit1, Rmdn3, Rnf103, Rnf168, Rngtt, Rnpc3, Rpf2, Rpl24, Rpl5, Rps26, Rps27, Rps28, Rps4x, Rtn3, Rufy1, Sap130, Sbk1, Scoc, Sdc2, Seh1l, Sema3e, Septin14, Serp1, Sertm2, Setdb1, Sfpq, Sgms1, Sgpp1, Sh3gl3, Shfl, Shprh, Shroom4, Si, Sin3b, Ska2, Ska3, Slamf1, Slamf6, Slc10a1, Slc10a3, Slc16a1, Slc16a10, Slc16a14, Slc16a2, Slc17a5, Slc1a4, Slc1a6, Slc22a16, Slc25a16, Slc25a20, Slc25a46, Slc30a5, Slc30a6, Slc35f1, Slc35f5, Slc38a7, Slc5a7, Slc5a9, Slc7a2, Slc7a3, Slc9a1, Slco6a1, Smarcad1, Smarcc2, Smc1a, Smim14, Smim17, Smim33, Smim9, Snca, Snrpd1, Snta1, Sntg1, Snupn, Snx2, Snx8, Soat1, Spaca1, Spaca6, Spast, Spint1, Spire1, Spn, Spock3, Spred2, Spryd7, Sptbn1, St3gal5, St6gal1, Star, Steap3, Stx11, Suclg1, Sumf2, Suz12, Syce1, Synpr, Syt4, Tars2, Tbpl2, Tdrd3, Tecr, Tefm, Terf2, Tet1, Tet2, Tgif2, Thrb, Tm4sf1, Tm4sf19, Tmem123, Tmem163, Tmem167b, Tmem17, Tmem173, Tmem192, Tmem205, Tmem212, Tmem248, Tmem35a, Tmem41b, Tmem45b, Tmem47, Tmsb10, Tnfrsf17, Tnfrsf21, Tnfsf14, Tpm4, Tpst1, Trappc5, Treml2, Trerf1, Trim24, Trim25, Trim33, Trmt10c, Tsn, Tspan16, Tspyl5, Ttyh1, Tubgcp5, Tulp2, Tut4, Tyr, Tyro3, Ubap2, Ulk1, Usp15, Usp8, Virma, Vkorc1l1, Vopp1, Vps35, Vps41, Vwc2, Was, Wdpcp, Wee1, Wnt8a, Xbp1, Xkr9, Xpo1, Yeats2, Yipf4, Yy2, Zc3hc1, Zdhhc20, Zdhhc4, Zfyve16, Znf280d, Znf287, Znf592
Mus_caroli	cytosolic large ribosomal subunit	5/1679	28/17063	0.1899275719641477	0.4722348813122175	TEs	LOC110295076, LOC110298880, LOC110304202, LOC110308398, Rpl7l1
Mus_caroli	microbody	7/1679	46/17063	0.2129985088885582	0.5173724465263161	TEs	Ddo, LOC110291755, LOC110302264, LOC110310676, Nudt19, Pex11g, Pex2
Mus_caroli	intermediate filament	21/1679	165/17063	0.2350696007701701	0.5486101828128087	TEs	Krt25, LOC110297284, LOC110304150, LOC110304451, LOC110306257, LOC110311179, LOC110311200, LOC110311206, LOC110311207, LOC110311209, LOC110311210, LOC110311213, LOC110311214, LOC110311217, LOC110311219, LOC110311221, LOC110311222, LOC110311223, LOC110311238, LOC110312120, LOC115029563
Mus_caroli	early endosome membrane	5/1679	32/17063	0.2382760393538005	0.5486101828128087	TEs	Gga3, Hps6, Snx2, Vps41, Zfyve16
Mus_caroli	cellular_component	1255/1679	12550/17063	0.2557907906105935	0.5753325167272119	TEs	Aadacl3, Abcc10, Abcc5, Abcg2, Abhd3, Abi1, Abi3, Abl2, Abo, Adam29, Adamts10, Adgre1, Adss, Aff4, Aimp2, Akap1, Akirin1, Akr1a1, Aldh1l2, Alkal1, Alox5, Amer1, Anks1b, Ano8, Ap2s1, Ap4m1, Apela, Apold1, Apool, Arhgef18, Arhgef2, Arid4b, Arl2, Armc1, Arnt, Asgr2, Ash2l, Asxl2, Asxl3, Atf7ip, Atf7ip2, Atg5, Atl3, Atp11b, Atp13a1, Atp5f1a, Atp5mc1, Atp6ap2, Atp6v0a2, Atp6v1c1, Atp6v1h, Atp7a, Atp8b4, Atrn, Atrx, B3gnt8, B4galnt1, B4galnt2, B4galt1, Babam1, Barx2, Batf2, Bbs9, Bcas2, Bcl2l1, Bcl7a, Bfar, Bin1, Brdt, C11H2orf74, C18H18orf25, C2H9orf116, C3, C4H1orf158, C4H1orf185, C4H8orf37, C5H4orf48, C6, Cacng6, Cacng8, Canx, Cap1, Casp8, Catsperg, Cbx7, Ccdc126, Ccdc85a, Ccdc88b, Ccl25, Ccnb1ip1, Cct6a, Ccz1, Cd1d, Cd2bp2, Cd48, Cd53, Cd5l, Cd70, Cdh1, Cdh3, Cdh9, Cdip1, Cdk7, Ceacam20, Cebpd, Cenph, Cep126, Cep19, Cers2, Cers4, Cetn1, Cfap47, Cfap53, Cfl2, Cga, Chm, Chst3, Cited1, Clasp1, Clcn5, Clec4g, Cln3, Cnep1r1, Cnksr2, Cnot10, Cops6, Cpq, Crcp, Crem, Crisp1, Crispld1, Crx, Ctsk, Ctss, Ctsv, Cul2, Cul4b, Cul5, Cysltr1, Dars, Dcaf5, Ddo, Defb1, Degs1, Dennd4b, Dennd4c, Dennd5b, Dhx9, Dipk1a, Dkc1, Dmac1, Dmrta1, Dnaaf2, Dnaja1, Dnmt1, Dock6, Dop1b, Dr1, Dram2, Drp2, Dsel, Dtx3l, Dync1li1, Dynll2, Ebi3, Ebp, Ecscr, Ecsit, Eef1b2, Eef1d, Efhc2, Eid2, Eif3b, Eif4enif1, Elf3, Elk1, Elof1, Elovl3, Elp6, Ep300, Epc1, Epcam, Epor, Erbb3, Ercc4, Erlec1, Fa2h, Fam214b, Fbxl12, Fbxo17, Fbxo27, Fgd1, Frmd3, Fscn1, Fstl5, Ftsj1, Fundc1, Fus, Fut9, Fzd8, Gal3st4, Galnt1, Galnt5, Galp, Gata1, Gatc, Gfra3, Gga3, Gjb1, Gjc3, Gjd4, Gk, Glg1, Gls2, Gngt2, Golph3l, Gp6, Gpbp1l1, Gpc2, Gpd1l, Gpr158, Gria4, Grik2, Gtf2i, Gtf2ird1, Gucy1a2, Gucy2d, Gypc, Hacd1, Hars, Haus1, Hcar1, Hcfc1, Hdac2, Heph, Hilpda, Hnf4g, Hnrnpa2b1, Hnrnpc, Hnrnph1, Hnrnph3, Hnrnpk, Hnrnpm, Hnrnpu, Hps6, Hs6st1, Hsp90aa1, Hspa5, Htr5a, Huwe1, Icam1, Icam4, Igf2bp1, Igf2bp2, Igsf23, Ikbkg, Il13ra2, Il1rapl2, Il5, Ilvbl, Imp4, Impad1, Incenp, Inhbe, Ino80d, Insr, Ipo5, Ipo7, Iqgap1, Ireb2, Itgal, Itgam, Itpripl1, Izumo2, Kat5, Kcnb2, Kcnq5, Kcnv1, Khdc4, Kif1bp, Kif20a, Kif3c, Kirrel1, Krit1, Krt25, LOC110283746, LOC110283777, LOC110283827, LOC110283901, LOC110283941, LOC110283945, LOC110283999, LOC110284058, LOC110284077, LOC110284080, LOC110284111, LOC110284130, LOC110284136, LOC110284145, LOC110284146, LOC110284148, LOC110284155, LOC110284166, LOC110284167, LOC110284169, LOC110284180, LOC110284186, LOC110284199, LOC110284215, LOC110284227, LOC110284254, LOC110284282, LOC110284287, LOC110284289, LOC110284293, LOC110284368, LOC110284388, LOC110284400, LOC110284724, LOC110284828, LOC110284829, LOC110284904, LOC110284906, LOC110284915, LOC110284918, LOC110285062, LOC110285079, LOC110285082, LOC110285212, LOC110285216, LOC110285595, LOC110285615, LOC110285621, LOC110285658, LOC110285663, LOC110285666, LOC110285674, LOC110285729, LOC110285731, LOC110285743, LOC110285752, LOC110285754, LOC110285756, LOC110285758, LOC110285765, LOC110285790, LOC110285805, LOC110285808, LOC110285857, LOC110285862, LOC110285869, LOC110285878, LOC110285889, LOC110285891, LOC110285892, LOC110285900, LOC110285913, LOC110285919, LOC110285927, LOC110285928, LOC110286064, LOC110286163, LOC110286167, LOC110286184, LOC110286339, LOC110286628, LOC110286667, LOC110286731, LOC110286765, LOC110286832, LOC110286904, LOC110286924, LOC110286964, LOC110287057, LOC110287070, LOC110287149, LOC110287278, LOC110287289, LOC110287307, LOC110287318, LOC110287343, LOC110287357, LOC110287368, LOC110287403, LOC110287407, LOC110287458, LOC110287469, LOC110287948, LOC110288493, LOC110288723, LOC110289050, LOC110289260, LOC110289274, LOC110289286, LOC110289300, LOC110289350, LOC110289355, LOC110289373, LOC110289402, LOC110289418, LOC110289440, LOC110289443, LOC110289452, LOC110289457, LOC110289459, LOC110289492, LOC110289508, LOC110289510, LOC110289519, LOC110289524, LOC110289547, LOC110289548, LOC110289590, LOC110289630, LOC110289631, LOC110289636, LOC110289640, LOC110289647, LOC110289649, LOC110289658, LOC110289708, LOC110289713, LOC110289745, LOC110289750, LOC110289763, LOC110289764, LOC110289770, LOC110289792, LOC110289802, LOC110289812, LOC110289819, LOC110289828, LOC110289845, LOC110289849, LOC110289859, LOC110289878, LOC110289893, LOC110289895, LOC110289903, LOC110289904, LOC110289910, LOC110289915, LOC110289922, LOC110289928, LOC110289931, LOC110289941, LOC110289945, LOC110289954, LOC110289957, LOC110289964, LOC110289971, LOC110289984, LOC110290027, LOC110290079, LOC110290083, LOC110290099, LOC110290114, LOC110290115, LOC110290117, LOC110290124, LOC110290126, LOC110290134, LOC110290168, LOC110290170, LOC110290172, LOC110290175, LOC110290185, LOC110290189, LOC110290190, LOC110290204, LOC110290206, LOC110290213, LOC110290222, LOC110290229, LOC110290236, LOC110290241, LOC110290247, LOC110290254, LOC110290255, LOC110290258, LOC110290267, LOC110290280, LOC110290287, LOC110290389, LOC110290412, LOC110290434, LOC110290492, LOC110290510, LOC110290566, LOC110290626, LOC110290702, LOC110291030, LOC110291194, LOC110291397, LOC110291485, LOC110291550, LOC110291578, LOC110291585, LOC110291709, LOC110291755, LOC110291789, LOC110291795, LOC110291819, LOC110291884, LOC110291885, LOC110291960, LOC110291974, LOC110292031, LOC110292504, LOC110292899, LOC110293057, LOC110293135, LOC110293239, LOC110293241, LOC110293325, LOC110293451, LOC110293524, LOC110293613, LOC110293624, LOC110293674, LOC110293676, LOC110293926, LOC110294182, LOC110294190, LOC110294789, LOC110294990, LOC110295076, LOC110295351, LOC110295552, LOC110295554, LOC110295566, LOC110295620, LOC110295746, LOC110295821, LOC110295849, LOC110295852, LOC110295869, LOC110296212, LOC110296213, LOC110296215, LOC110296310, LOC110296379, LOC110296380, LOC110296506, LOC110296643, LOC110296644, LOC110296645, LOC110296660, LOC110296676, LOC110296707, LOC110296734, LOC110296750, LOC110296779, LOC110296783, LOC110296829, LOC110296866, LOC110296986, LOC110297025, LOC110297074, LOC110297085, LOC110297098, LOC110297128, LOC110297131, LOC110297134, LOC110297136, LOC110297205, LOC110297232, LOC110297257, LOC110297258, LOC110297262, LOC110297284, LOC110297382, LOC110297423, LOC110297453, LOC110297454, LOC110297455, LOC110297566, LOC110297567, LOC110297569, LOC110297570, LOC110297571, LOC110297572, LOC110297646, LOC110297648, LOC110297653, LOC110297693, LOC110297861, LOC110298324, LOC110298330, LOC110298429, LOC110298467, LOC110298496, LOC110298512, LOC110298516, LOC110298533, LOC110298545, LOC110298568, LOC110298645, LOC110298699, LOC110298709, LOC110298719, LOC110298729, LOC110298847, LOC110298880, LOC110298888, LOC110298896, LOC110298901, LOC110298909, LOC110298913, LOC110298915, LOC110298922, LOC110298927, LOC110298946, LOC110298959, LOC110298968, LOC110298986, LOC110299002, LOC110299005, LOC110299014, LOC110299074, LOC110299075, LOC110299142, LOC110299143, LOC110299155, LOC110299181, LOC110299194, LOC110299227, LOC110299237, LOC110299238, LOC110299241, LOC110299259, LOC110299261, LOC110299272, LOC110299274, LOC110299303, LOC110299325, LOC110299340, LOC110299342, LOC110299351, LOC110299367, LOC110299382, LOC110299435, LOC110299446, LOC110299447, LOC110299459, LOC110299467, LOC110299496, LOC110299502, LOC110299507, LOC110299535, LOC110299743, LOC110299780, LOC110299801, LOC110300071, LOC110300074, LOC110300185, LOC110300269, LOC110300299, LOC110300635, LOC110300695, LOC110300722, LOC110300736, LOC110300749, LOC110300787, LOC110300794, LOC110301213, LOC110301214, LOC110301216, LOC110301364, LOC110301375, LOC110301443, LOC110301448, LOC110301454, LOC110301456, LOC110301457, LOC110301461, LOC110301567, LOC110301568, LOC110301569, LOC110301601, LOC110301631, LOC110301643, LOC110301650, LOC110301720, LOC110301760, LOC110301801, LOC110301810, LOC110301819, LOC110301820, LOC110301821, LOC110301844, LOC110301848, LOC110301863, LOC110301882, LOC110301907, LOC110301912, LOC110301915, LOC110301917, LOC110301940, LOC110301951, LOC110301962, LOC110301975, LOC110301990, LOC110301996, LOC110301998, LOC110302006, LOC110302013, LOC110302030, LOC110302046, LOC110302047, LOC110302068, LOC110302095, LOC110302115, LOC110302120, LOC110302124, LOC110302158, LOC110302159, LOC110302172, LOC110302197, LOC110302221, LOC110302222, LOC110302226, LOC110302236, LOC110302240, LOC110302257, LOC110302263, LOC110302264, LOC110302303, LOC110302305, LOC110302325, LOC110302491, LOC110302495, LOC110302497, LOC110302500, LOC110302547, LOC110302562, LOC110302679, LOC110302791, LOC110303051, LOC110303078, LOC110303097, LOC110303098, LOC110303161, LOC110303188, LOC110303312, LOC110303586, LOC110303611, LOC110303630, LOC110303639, LOC110303649, LOC110303667, LOC110303688, LOC110303839, LOC110303935, LOC110303952, LOC110303976, LOC110304030, LOC110304095, LOC110304130, LOC110304150, LOC110304202, LOC110304251, LOC110304451, LOC110304464, LOC110304603, LOC110304663, LOC110304699, LOC110304723, LOC110304965, LOC110305012, LOC110305202, LOC110305483, LOC110305539, LOC110305797, LOC110305869, LOC110305942, LOC110306067, LOC110306076, LOC110306084, LOC110306092, LOC110306095, LOC110306097, LOC110306099, LOC110306110, LOC110306121, LOC110306257, LOC110306449, LOC110306528, LOC110306539, LOC110306583, LOC110306587, LOC110306634, LOC110306757, LOC110306865, LOC110307043, LOC110307056, LOC110307168, LOC110307219, LOC110307369, LOC110307491, LOC110307551, LOC110307684, LOC110307697, LOC110307820, LOC110307837, LOC110308148, LOC110308149, LOC110308247, LOC110308326, LOC110308389, LOC110308398, LOC110308400, LOC110308480, LOC110308551, LOC110308570, LOC110308603, LOC110308615, LOC110308649, LOC110308650, LOC110308682, LOC110308839, LOC110309410, LOC110309467, LOC110309476, LOC110309478, LOC110309507, LOC110309533, LOC110309550, LOC110309552, LOC110309554, LOC110309562, LOC110309572, LOC110309574, LOC110309580, LOC110309583, LOC110309653, LOC110309695, LOC110309696, LOC110309735, LOC110309749, LOC110309762, LOC110309772, LOC110309777, LOC110309831, LOC110309834, LOC110309859, LOC110309860, LOC110309923, LOC110310096, LOC110310097, LOC110310597, LOC110310676, LOC110310735, LOC110311032, LOC110311059, LOC110311179, LOC110311192, LOC110311200, LOC110311206, LOC110311207, LOC110311209, LOC110311210, LOC110311213, LOC110311214, LOC110311217, LOC110311219, LOC110311221, LOC110311222, LOC110311223, LOC110311238, LOC110311257, LOC110311258, LOC110311259, LOC110311260, LOC110311273, LOC110311629, LOC110311650, LOC110311651, LOC110311659, LOC110311666, LOC110311684, LOC110311727, LOC110311772, LOC110311774, LOC110311808, LOC110311822, LOC110311829, LOC110311835, LOC110311836, LOC110311863, LOC110311873, LOC110312113, LOC110312120, LOC110312134, LOC110312180, LOC110312209, LOC110312234, LOC110312321, LOC110312353, LOC110312356, LOC110312367, LOC110312373, LOC110312592, LOC110312593, LOC110312595, LOC115029552, LOC115029563, LOC115029890, LOC115032131, Lamtor4, Laptm4b, Large1, Las1l, Lasp1, Lmln, Lrp5, Lrrc37a, Magt1, Malrd1, Manea, Mapk1, Mast2, Mbd1, Mc2r, Mc5r, Mcemp1, Mcm4, Mcm7, Mcoln1, Mctp1, Mecp2, Med14, Med15, Mgarp, Mgat2, Mid2, Mier2, Mkx, Mllt1, Mmachc, Mmp13, Mmp16, Morc3, Mospd1, Mpp1, Mpv17l, Mri1, Mrpl32, Mrpl34, Mrpl4, Mrpl47, Mrpl57, Mrps17, Mrps2, Mrps24, Mrps33, Mrps36, Msl3, Msn, Mta3, Mtap, Mtdh, Myh14, Mzt2b, Naaladl2, Naca, Nap1l2, Nap1l3, Nasp, Nat8l, Ncaph, Ndufa3, Ndufb7, Nexmif, Nfat5, Nfe2l3, Nifk, Nkain1, Nlrc4, Nol6, Nono, Nop14, Nop53, Npbwr1, Nr1d2, Nrros, Nsd2, Nucb1, Nucb2, Nudt19, Nup155, Olfm2, Opn1lw, Oprk1, Orc2, Orc6, Ostm1, Ovol1, Oxa1l, Papolg, Pard3, Parl, Parn, Pcdhb1, Pcdhb14, Pclaf, Pcnp, Pdcd1, Pdgfd, Pecam1, Pex11g, Pex2, Phc3, Phkg1, Pi15, Pigx, Pigy, Pim1, Pitx3, Pkn1, Plekhb1, Plppr2, Pls3, Pms2, Pnn, Pnpla6, Pnrc1, Polr2d, Porcn, Ppa2, Ppil3, Ppp1r15a, Ppp6c, Pprc1, Prim1, Prkdc, Proc, Prrg1, Prtg, Psma2, Psmd4, Psme4, Pspc1, Ptafr, Ptchd1, Ptger1, Ptpn18, Ptpn2, Ptprd, Ptprg, Ptprj, Rab39a, Rab3d, Rad51, Rad51c, Ralgapa1, Rarb, Raver1, Rbbp4, Rbbp6, Rbbp8, Rbl1, Rbm3, Rbm39, Rbmx, Reep1, Rgs9bp, Rhbdl2, Rhoxf1, Rit1, Rmdn3, Rnaseh2c, Rnf103, Rnf168, Rnf2, Rngtt, Rnpc3, Rpf2, Rpl24, Rpl5, Rpl7l1, Rps26, Rps27, Rps28, Rps4x, Rtn3, Rufy1, Sap130, Sbk1, Scoc, Sdc2, Seh1l, Sema3e, Septin14, Serp1, Sertm2, Setdb1, Sf3b1, Sf3b5, Sfpq, Sgms1, Sgpp1, Sh3gl3, Shfl, Shprh, Shroom4, Si, Sin3b, Ska2, Ska3, Slamf1, Slamf6, Slc10a1, Slc10a3, Slc16a1, Slc16a10, Slc16a14, Slc16a2, Slc17a5, Slc1a4, Slc1a6, Slc22a16, Slc25a16, Slc25a20, Slc25a46, Slc30a5, Slc30a6, Slc35f1, Slc35f5, Slc38a7, Slc5a7, Slc5a9, Slc7a2, Slc7a3, Slc9a1, Slco6a1, Smarcad1, Smarcc2, Smc1a, Smim14, Smim17, Smim33, Smim9, Snca, Snrnp200, Snrpd1, Snta1, Sntg1, Snupn, Snx2, Snx8, Soat1, Spaca1, Spaca6, Spast, Spint1, Spire1, Spn, Spock3, Spred2, Spryd7, Sptbn1, St3gal5, St6gal1, Star, Steap3, Stx11, Suclg1, Sumf2, Suz12, Syce1, Synpr, Syt4, Taf1, Taf6, Taf7, Tars2, Tbpl2, Tdrd3, Tecr, Tefm, Terf2, Tet1, Tet2, Tgif2, Thoc2, Thrb, Tm4sf1, Tm4sf19, Tmem123, Tmem163, Tmem167b, Tmem17, Tmem173, Tmem192, Tmem205, Tmem212, Tmem248, Tmem35a, Tmem41b, Tmem45b, Tmem47, Tmsb10, Tnfrsf17, Tnfrsf21, Tnfsf14, Tpm4, Tpst1, Trappc5, Treml2, Trerf1, Trim24, Trim25, Trim33, Trmt10c, Tsn, Tspan16, Tspyl5, Ttyh1, Tubgcp5, Tulp2, Tut4, Tyr, Tyro3, Uba2, Ubap1, Ubap2, Ulk1, Usp15, Usp8, Virma, Vkorc1l1, Vopp1, Vps35, Vps41, Vwc2, Was, Wdpcp, Wee1, Wnt8a, Xbp1, Xkr9, Xpo1, Yeats2, Yipf4, Yju2, Yy2, Zc3hc1, Zcrb1, Zdhhc20, Zdhhc4, Zfyve16, Znf280d, Znf287, Znf592
Mus_caroli	cullin-RING ubiquitin ligase complex	4/1679	26/17063	0.317110805490241	0.6316229535910283	TEs	Cul2, Cul4b, Cul5, Fbxl12
Mus_caroli	nuclear speck	4/1679	27/17063	0.3329734678332964	0.6422258706758303	TEs	Nono, Pnn, Pspc1, Sfpq
Mus_caroli	RNA polymerase II transcription regulator complex	4/1679	27/17063	0.3329734678332964	0.6422258706758303	TEs	Cdk7, Taf1, Taf6, Taf7
Mus_caroli	ribosomal subunit	11/1679	85/17063	0.3577654150178948	0.6654618788246337	TEs	LOC110295076, LOC110298880, LOC110299143, LOC110301461, LOC110304202, LOC110305202, LOC110308398, Mrpl32, Mrps17, Mrps2, Rpl7l1
Mus_caroli	vacuolar membrane	7/1679	56/17063	0.4967754080237778	0.7950239620422296	TEs	Atp6ap2, Cdip1, Cln3, Seh1l, Tmem173, Tmem192, Vps41
Mus_caroli	perinuclear region of cytoplasm	5/1679	39/17063	0.5850953832667835	0.8353607913437865	TEs	Igf2bp1, LOC110305483, Pclaf, Spast, Tmem173
Mus_caroli	nuclear body	5/1679	40/17063	0.5900324431124452	0.8376036173308412	TEs	LOC110307837, Nono, Pnn, Pspc1, Sfpq
Mus_caroli	transferase complex	18/1679	163/17063	0.5963397388830538	0.8441638457769044	TEs	Ash2l, Cbx7, Chm, Crcp, Cul2, Cul4b, Cul5, Ep300, Epc1, Fbxl12, Las1l, Mrps36, Phkg1, Polr2d, Prim1, Rnf168, Rnf2, Taf6
Mus_caroli	lysosomal membrane	6/1679	52/17063	0.6394591999662318	0.8630960078050485	TEs	Atp6ap2, Cdip1, Cln3, Seh1l, Tmem192, Vps41
Mus_caroli	mitochondrial outer membrane	6/1679	52/17063	0.6394591999662318	0.8630960078050485	TEs	Armc1, Bcl2l1, Fundc1, Gk, Slc25a46, Tmem173
Mus_caroli	lytic vacuole membrane	6/1679	52/17063	0.6394591999662318	0.8630960078050485	TEs	Atp6ap2, Cdip1, Cln3, Seh1l, Tmem192, Vps41
Mus_caroli	organelle outer membrane	6/1679	53/17063	0.6446654175944685	0.8630960078050485	TEs	Armc1, Bcl2l1, Fundc1, Gk, Slc25a46, Tmem173
Mus_caroli	outer membrane	6/1679	53/17063	0.6446654175944685	0.8630960078050485	TEs	Armc1, Bcl2l1, Fundc1, Gk, Slc25a46, Tmem173
Mus_caroli	nucleoplasm	6/1679	59/17063	0.8278860928069429	0.9673010362358182	TEs	Dkc1, Hnrnph1, Hnrnpk, LOC110296310, LOC110306634, Nop53
Mus_caroli	microtubule organizing center	7/1679	68/17063	0.83827403513643	0.9695859488682441	TEs	Arl2, Bcl2l1, Cep126, Cetn1, Mzt2b, Spast, Tubgcp5
Mus_caroli	intracellular protein-containing complex	19/1679	188/17063	0.9017940356212292	1.0	TEs	Cbx7, Cnot10, Crcp, Cul2, Cul4b, Cul5, Elp6, Ep300, Epc1, Fbxl12, Gatc, Polr2d, Prim1, Psme4, Rnaseh2c, Rnf168, Rnf2, Taf6, Trappc5
Mus_caroli	polymeric cytoskeletal fiber	31/1679	309/17063	0.9231054305609578	1.0	TEs	C2H9orf116, Dync1li1, Dynll2, Haus1, Kif20a, Kif3c, Krt25, LOC110297284, LOC110304150, LOC110304451, LOC110306257, LOC110311179, LOC110311200, LOC110311206, LOC110311207, LOC110311209, LOC110311210, LOC110311213, LOC110311214, LOC110311217, LOC110311219, LOC110311221, LOC110311222, LOC110311223, LOC110311238, LOC110312120, LOC115029563, Mid2, Ska2, Spast, Tubgcp5
Mus_caroli	supramolecular complex	37/1679	371/17063	0.9297114767093628	1.0	TEs	C2H9orf116, Cenph, Clasp1, Dync1li1, Dynll2, Eif4enif1, Haus1, Igf2bp1, Igf2bp2, Kif20a, Kif3c, Krt25, LOC110297284, LOC110304150, LOC110304451, LOC110306257, LOC110311179, LOC110311200, LOC110311206, LOC110311207, LOC110311209, LOC110311210, LOC110311213, LOC110311214, LOC110311217, LOC110311219, LOC110311221, LOC110311222, LOC110311223, LOC110311238, LOC110312120, LOC115029563, Mid2, Seh1l, Ska2, Spast, Tubgcp5
Mus_caroli	olfactory receptor activity	362/1679	1223/17063	2.754914927165523e-92	2.0138428117579972e-89	TEs	LOC110283777, LOC110284077, LOC110284080, LOC110284111, LOC110284130, LOC110284136, LOC110284145, LOC110284146, LOC110284148, LOC110284155, LOC110284166, LOC110284169, LOC110284180, LOC110284215, LOC110284227, LOC110284254, LOC110284293, LOC110285062, LOC110285212, LOC110285216, LOC110285595, LOC110285615, LOC110285621, LOC110285663, LOC110285666, LOC110285674, LOC110285729, LOC110285731, LOC110285743, LOC110285752, LOC110285754, LOC110285756, LOC110285758, LOC110285765, LOC110285790, LOC110285805, LOC110285857, LOC110285862, LOC110285869, LOC110285878, LOC110285889, LOC110285891, LOC110285892, LOC110285900, LOC110285913, LOC110285919, LOC110285928, LOC110286064, LOC110286163, LOC110287149, LOC110287289, LOC110287343, LOC110287948, LOC110288493, LOC110288723, LOC110289050, LOC110289260, LOC110289274, LOC110289286, LOC110289300, LOC110289350, LOC110289355, LOC110289373, LOC110289402, LOC110289440, LOC110289443, LOC110289452, LOC110289457, LOC110289459, LOC110289492, LOC110289508, LOC110289510, LOC110289519, LOC110289524, LOC110289547, LOC110289548, LOC110289590, LOC110289630, LOC110289631, LOC110289636, LOC110289640, LOC110289647, LOC110289649, LOC110289658, LOC110289708, LOC110289713, LOC110289745, LOC110289750, LOC110289763, LOC110289764, LOC110289770, LOC110289792, LOC110289802, LOC110289812, LOC110289819, LOC110289828, LOC110289845, LOC110289849, LOC110289859, LOC110289878, LOC110289893, LOC110289895, LOC110289903, LOC110289904, LOC110289910, LOC110289915, LOC110289922, LOC110289928, LOC110289931, LOC110289941, LOC110289945, LOC110289954, LOC110289957, LOC110289964, LOC110289971, LOC110289984, LOC110290027, LOC110290079, LOC110290083, LOC110290099, LOC110290114, LOC110290115, LOC110290117, LOC110290124, LOC110290126, LOC110290134, LOC110290168, LOC110290170, LOC110290172, LOC110290175, LOC110290185, LOC110290189, LOC110290190, LOC110290204, LOC110290206, LOC110290213, LOC110290222, LOC110290229, LOC110290236, LOC110290241, LOC110290247, LOC110290254, LOC110290255, LOC110290258, LOC110290267, LOC110290280, LOC110290287, LOC110290389, LOC110290412, LOC110290434, LOC110290492, LOC110290510, LOC110290566, LOC110291884, LOC110291885, LOC110292031, LOC110294990, LOC110295746, LOC110296212, LOC110296213, LOC110296215, LOC110296779, LOC110297205, LOC110297453, LOC110297454, LOC110297566, LOC110297567, LOC110297569, LOC110297570, LOC110297571, LOC110297572, LOC110297646, LOC110297648, LOC110297653, LOC110298429, LOC110298467, LOC110298512, LOC110298516, LOC110298545, LOC110298568, LOC110298645, LOC110298709, LOC110298719, LOC110298888, LOC110298896, LOC110298901, LOC110298909, LOC110298913, LOC110298915, LOC110298922, LOC110298927, LOC110298959, LOC110298968, LOC110298986, LOC110299002, LOC110299074, LOC110299075, LOC110299142, LOC110299181, LOC110299194, LOC110299227, LOC110299238, LOC110299241, LOC110299259, LOC110299261, LOC110299342, LOC110299351, LOC110299367, LOC110299446, LOC110299459, LOC110299467, LOC110299502, LOC110300185, LOC110300299, LOC110300722, LOC110300794, LOC110301213, LOC110301214, LOC110301216, LOC110301364, LOC110301454, LOC110301456, LOC110301457, LOC110301567, LOC110301568, LOC110301569, LOC110301601, LOC110301631, LOC110301643, LOC110301650, LOC110301760, LOC110301801, LOC110301810, LOC110301819, LOC110301820, LOC110301821, LOC110301844, LOC110301848, LOC110301863, LOC110301882, LOC110301907, LOC110301912, LOC110301915, LOC110301917, LOC110301940, LOC110301951, LOC110301990, LOC110301996, LOC110301998, LOC110302006, LOC110302013, LOC110302046, LOC110302068, LOC110302095, LOC110302120, LOC110302124, LOC110302158, LOC110302159, LOC110302172, LOC110302221, LOC110302222, LOC110302226, LOC110302236, LOC110302240, LOC110302257, LOC110302263, LOC110302305, LOC110302325, LOC110302491, LOC110302495, LOC110302497, LOC110303051, LOC110303078, LOC110303097, LOC110303312, LOC110303586, LOC110303611, LOC110303639, LOC110303649, LOC110303688, LOC110303839, LOC110303952, LOC110303976, LOC110304030, LOC110304095, LOC110304603, LOC110304663, LOC110304723, LOC110304965, LOC110305012, LOC110305869, LOC110306067, LOC110306076, LOC110306084, LOC110306097, LOC110306099, LOC110306110, LOC110306121, LOC110306449, LOC110306528, LOC110306539, LOC110306583, LOC110306865, LOC110307697, LOC110307820, LOC110308400, LOC110308649, LOC110308650, LOC110308682, LOC110308839, LOC110309410, LOC110309467, LOC110309478, LOC110309507, LOC110309533, LOC110309550, LOC110309552, LOC110309554, LOC110309562, LOC110309572, LOC110309574, LOC110309580, LOC110309583, LOC110309653, LOC110309696, LOC110309735, LOC110309749, LOC110309762, LOC110309772, LOC110309777, LOC110309831, LOC110309834, LOC110309859, LOC110309860, LOC110310096, LOC110310097, LOC110310597, LOC110311032, LOC110311059, LOC110311257, LOC110311258, LOC110311259, LOC110311260, LOC110311629, LOC110311650, LOC110311651, LOC110311659, LOC110311684, LOC110311727, LOC110311808, LOC110311822, LOC110311829, LOC110311835, LOC110311836, LOC110311873, LOC110312234, LOC110312356, LOC110312373, LOC110312592, LOC110312593, LOC110312595, LOC115032131
Mus_caroli	G protein-coupled receptor activity	437/1679	1863/17063	2.0501723427008406e-76	7.493379912571573e-74	TEs	Adgre1, Cysltr1, Gpr158, Hcar1, Htr5a, LOC110283746, LOC110283777, LOC110283901, LOC110283941, LOC110283945, LOC110283999, LOC110284077, LOC110284080, LOC110284111, LOC110284130, LOC110284136, LOC110284145, LOC110284146, LOC110284148, LOC110284155, LOC110284166, LOC110284169, LOC110284180, LOC110284199, LOC110284215, LOC110284227, LOC110284254, LOC110284282, LOC110284287, LOC110284289, LOC110284293, LOC110284388, LOC110284400, LOC110285062, LOC110285212, LOC110285216, LOC110285595, LOC110285615, LOC110285621, LOC110285663, LOC110285666, LOC110285674, LOC110285729, LOC110285731, LOC110285743, LOC110285752, LOC110285754, LOC110285756, LOC110285758, LOC110285765, LOC110285790, LOC110285805, LOC110285857, LOC110285862, LOC110285869, LOC110285878, LOC110285889, LOC110285891, LOC110285892, LOC110285900, LOC110285913, LOC110285919, LOC110285928, LOC110286064, LOC110286163, LOC110286832, LOC110287149, LOC110287289, LOC110287343, LOC110287403, LOC110287407, LOC110287458, LOC110287469, LOC110287948, LOC110288493, LOC110288723, LOC110289050, LOC110289260, LOC110289274, LOC110289286, LOC110289300, LOC110289350, LOC110289355, LOC110289373, LOC110289402, LOC110289440, LOC110289443, LOC110289452, LOC110289457, LOC110289459, LOC110289492, LOC110289508, LOC110289510, LOC110289519, LOC110289524, LOC110289547, LOC110289548, LOC110289590, LOC110289630, LOC110289631, LOC110289636, LOC110289640, LOC110289647, LOC110289649, LOC110289658, LOC110289708, LOC110289713, LOC110289745, LOC110289750, LOC110289763, LOC110289764, LOC110289770, LOC110289792, LOC110289802, LOC110289812, LOC110289819, LOC110289828, LOC110289845, LOC110289849, LOC110289859, LOC110289878, LOC110289893, LOC110289895, LOC110289903, LOC110289904, LOC110289910, LOC110289915, LOC110289922, LOC110289928, LOC110289931, LOC110289941, LOC110289945, LOC110289954, LOC110289957, LOC110289964, LOC110289971, LOC110289984, LOC110290027, LOC110290079, LOC110290083, LOC110290099, LOC110290114, LOC110290115, LOC110290117, LOC110290124, LOC110290126, LOC110290134, LOC110290168, LOC110290170, LOC110290172, LOC110290175, LOC110290185, LOC110290189, LOC110290190, LOC110290204, LOC110290206, LOC110290213, LOC110290222, LOC110290229, LOC110290236, LOC110290241, LOC110290247, LOC110290254, LOC110290255, LOC110290258, LOC110290267, LOC110290280, LOC110290287, LOC110290389, LOC110290412, LOC110290434, LOC110290492, LOC110290510, LOC110290566, LOC110291550, LOC110291884, LOC110291885, LOC110292031, LOC110294182, LOC110294190, LOC110294990, LOC110295351, LOC110295552, LOC110295566, LOC110295620, LOC110295746, LOC110295821, LOC110295849, LOC110295869, LOC110296212, LOC110296213, LOC110296215, LOC110296643, LOC110296644, LOC110296660, LOC110296676, LOC110296707, LOC110296734, LOC110296750, LOC110296779, LOC110296783, LOC110296829, LOC110296866, LOC110296986, LOC110297025, LOC110297074, LOC110297085, LOC110297098, LOC110297128, LOC110297131, LOC110297134, LOC110297136, LOC110297205, LOC110297232, LOC110297257, LOC110297453, LOC110297454, LOC110297566, LOC110297567, LOC110297569, LOC110297570, LOC110297571, LOC110297572, LOC110297646, LOC110297648, LOC110297653, LOC110298429, LOC110298467, LOC110298512, LOC110298516, LOC110298533, LOC110298545, LOC110298568, LOC110298645, LOC110298699, LOC110298709, LOC110298719, LOC110298888, LOC110298896, LOC110298901, LOC110298909, LOC110298913, LOC110298915, LOC110298922, LOC110298927, LOC110298959, LOC110298968, LOC110298986, LOC110299002, LOC110299074, LOC110299075, LOC110299142, LOC110299155, LOC110299181, LOC110299194, LOC110299227, LOC110299238, LOC110299241, LOC110299259, LOC110299261, LOC110299325, LOC110299342, LOC110299351, LOC110299367, LOC110299382, LOC110299435, LOC110299446, LOC110299447, LOC110299459, LOC110299467, LOC110299496, LOC110299502, LOC110299507, LOC110300074, LOC110300185, LOC110300299, LOC110300722, LOC110300794, LOC110301213, LOC110301214, LOC110301216, LOC110301364, LOC110301454, LOC110301456, LOC110301457, LOC110301567, LOC110301568, LOC110301569, LOC110301601, LOC110301631, LOC110301643, LOC110301650, LOC110301760, LOC110301801, LOC110301810, LOC110301819, LOC110301820, LOC110301821, LOC110301844, LOC110301848, LOC110301863, LOC110301882, LOC110301907, LOC110301912, LOC110301915, LOC110301917, LOC110301940, LOC110301951, LOC110301990, LOC110301996, LOC110301998, LOC110302006, LOC110302013, LOC110302046, LOC110302068, LOC110302095, LOC110302120, LOC110302124, LOC110302158, LOC110302159, LOC110302172, LOC110302221, LOC110302222, LOC110302226, LOC110302236, LOC110302240, LOC110302257, LOC110302263, LOC110302305, LOC110302325, LOC110302491, LOC110302495, LOC110302497, LOC110303051, LOC110303078, LOC110303097, LOC110303312, LOC110303586, LOC110303611, LOC110303639, LOC110303649, LOC110303688, LOC110303839, LOC110303952, LOC110303976, LOC110304030, LOC110304095, LOC110304130, LOC110304464, LOC110304603, LOC110304663, LOC110304723, LOC110304965, LOC110305012, LOC110305869, LOC110306067, LOC110306076, LOC110306084, LOC110306097, LOC110306099, LOC110306110, LOC110306121, LOC110306449, LOC110306528, LOC110306539, LOC110306583, LOC110306865, LOC110307219, LOC110307697, LOC110307820, LOC110308400, LOC110308649, LOC110308650, LOC110308682, LOC110308839, LOC110309410, LOC110309467, LOC110309478, LOC110309507, LOC110309533, LOC110309550, LOC110309552, LOC110309554, LOC110309562, LOC110309572, LOC110309574, LOC110309580, LOC110309583, LOC110309653, LOC110309696, LOC110309735, LOC110309749, LOC110309762, LOC110309772, LOC110309777, LOC110309831, LOC110309834, LOC110309859, LOC110309860, LOC110310096, LOC110310097, LOC110310597, LOC110311032, LOC110311059, LOC110311257, LOC110311258, LOC110311259, LOC110311260, LOC110311629, LOC110311650, LOC110311651, LOC110311659, LOC110311684, LOC110311727, LOC110311808, LOC110311822, LOC110311829, LOC110311835, LOC110311836, LOC110311873, LOC110312134, LOC110312180, LOC110312209, LOC110312234, LOC110312356, LOC110312373, LOC110312592, LOC110312593, LOC110312595, LOC115032131, Mc2r, Mc5r, Npbwr1, Opn1lw, Oprk1, Ptafr, Ptger1
Mus_caroli	transmembrane signaling receptor activity	451/1679	2098/17063	1.8176674506468585e-66	4.429049688076178e-64	TEs	Adgre1, Cysltr1, Ebi3, Epor, Erbb3, Fzd8, Gpr158, Gria4, Grik2, Hcar1, Htr5a, Il13ra2, Il1rapl2, Insr, LOC110283746, LOC110283777, LOC110283901, LOC110283941, LOC110283945, LOC110283999, LOC110284077, LOC110284080, LOC110284111, LOC110284130, LOC110284136, LOC110284145, LOC110284146, LOC110284148, LOC110284155, LOC110284166, LOC110284169, LOC110284180, LOC110284199, LOC110284215, LOC110284227, LOC110284254, LOC110284282, LOC110284287, LOC110284289, LOC110284293, LOC110284388, LOC110284400, LOC110285062, LOC110285212, LOC110285216, LOC110285595, LOC110285615, LOC110285621, LOC110285663, LOC110285666, LOC110285674, LOC110285729, LOC110285731, LOC110285743, LOC110285752, LOC110285754, LOC110285756, LOC110285758, LOC110285765, LOC110285790, LOC110285805, LOC110285857, LOC110285862, LOC110285869, LOC110285878, LOC110285889, LOC110285891, LOC110285892, LOC110285900, LOC110285913, LOC110285919, LOC110285928, LOC110286064, LOC110286163, LOC110286832, LOC110287149, LOC110287289, LOC110287343, LOC110287403, LOC110287407, LOC110287458, LOC110287469, LOC110287948, LOC110288493, LOC110288723, LOC110289050, LOC110289260, LOC110289274, LOC110289286, LOC110289300, LOC110289350, LOC110289355, LOC110289373, LOC110289402, LOC110289440, LOC110289443, LOC110289452, LOC110289457, LOC110289459, LOC110289492, LOC110289508, LOC110289510, LOC110289519, LOC110289524, LOC110289547, LOC110289548, LOC110289590, LOC110289630, LOC110289631, LOC110289636, LOC110289640, LOC110289647, LOC110289649, LOC110289658, LOC110289708, LOC110289713, LOC110289745, LOC110289750, LOC110289763, LOC110289764, LOC110289770, LOC110289792, LOC110289802, LOC110289812, LOC110289819, LOC110289828, LOC110289845, LOC110289849, LOC110289859, LOC110289878, LOC110289893, LOC110289895, LOC110289903, LOC110289904, LOC110289910, LOC110289915, LOC110289922, LOC110289928, LOC110289931, LOC110289941, LOC110289945, LOC110289954, LOC110289957, LOC110289964, LOC110289971, LOC110289984, LOC110290027, LOC110290079, LOC110290083, LOC110290099, LOC110290114, LOC110290115, LOC110290117, LOC110290124, LOC110290126, LOC110290134, LOC110290168, LOC110290170, LOC110290172, LOC110290175, LOC110290185, LOC110290189, LOC110290190, LOC110290204, LOC110290206, LOC110290213, LOC110290222, LOC110290229, LOC110290236, LOC110290241, LOC110290247, LOC110290254, LOC110290255, LOC110290258, LOC110290267, LOC110290280, LOC110290287, LOC110290389, LOC110290412, LOC110290434, LOC110290492, LOC110290510, LOC110290566, LOC110291550, LOC110291884, LOC110291885, LOC110292031, LOC110294182, LOC110294190, LOC110294990, LOC110295351, LOC110295552, LOC110295566, LOC110295620, LOC110295746, LOC110295821, LOC110295849, LOC110295869, LOC110296212, LOC110296213, LOC110296215, LOC110296643, LOC110296644, LOC110296660, LOC110296676, LOC110296707, LOC110296734, LOC110296750, LOC110296779, LOC110296783, LOC110296829, LOC110296866, LOC110296986, LOC110297025, LOC110297074, LOC110297085, LOC110297098, LOC110297128, LOC110297131, LOC110297134, LOC110297136, LOC110297205, LOC110297232, LOC110297257, LOC110297453, LOC110297454, LOC110297566, LOC110297567, LOC110297569, LOC110297570, LOC110297571, LOC110297572, LOC110297646, LOC110297648, LOC110297653, LOC110298429, LOC110298467, LOC110298512, LOC110298516, LOC110298533, LOC110298545, LOC110298568, LOC110298645, LOC110298699, LOC110298709, LOC110298719, LOC110298888, LOC110298896, LOC110298901, LOC110298909, LOC110298913, LOC110298915, LOC110298922, LOC110298927, LOC110298959, LOC110298968, LOC110298986, LOC110299002, LOC110299074, LOC110299075, LOC110299142, LOC110299155, LOC110299181, LOC110299194, LOC110299227, LOC110299238, LOC110299241, LOC110299259, LOC110299261, LOC110299325, LOC110299342, LOC110299351, LOC110299367, LOC110299382, LOC110299435, LOC110299446, LOC110299447, LOC110299459, LOC110299467, LOC110299496, LOC110299502, LOC110299507, LOC110300074, LOC110300185, LOC110300299, LOC110300722, LOC110300794, LOC110301213, LOC110301214, LOC110301216, LOC110301364, LOC110301454, LOC110301456, LOC110301457, LOC110301567, LOC110301568, LOC110301569, LOC110301601, LOC110301631, LOC110301643, LOC110301650, LOC110301760, LOC110301801, LOC110301810, LOC110301819, LOC110301820, LOC110301821, LOC110301844, LOC110301848, LOC110301863, LOC110301882, LOC110301907, LOC110301912, LOC110301915, LOC110301917, LOC110301940, LOC110301951, LOC110301990, LOC110301996, LOC110301998, LOC110302006, LOC110302013, LOC110302046, LOC110302068, LOC110302095, LOC110302120, LOC110302124, LOC110302158, LOC110302159, LOC110302172, LOC110302221, LOC110302222, LOC110302226, LOC110302236, LOC110302240, LOC110302257, LOC110302263, LOC110302305, LOC110302325, LOC110302491, LOC110302495, LOC110302497, LOC110303051, LOC110303078, LOC110303097, LOC110303312, LOC110303586, LOC110303611, LOC110303639, LOC110303649, LOC110303688, LOC110303839, LOC110303952, LOC110303976, LOC110304030, LOC110304095, LOC110304130, LOC110304464, LOC110304603, LOC110304663, LOC110304723, LOC110304965, LOC110305012, LOC110305869, LOC110306067, LOC110306076, LOC110306084, LOC110306097, LOC110306099, LOC110306110, LOC110306121, LOC110306449, LOC110306528, LOC110306539, LOC110306583, LOC110306865, LOC110307219, LOC110307697, LOC110307820, LOC110308400, LOC110308649, LOC110308650, LOC110308682, LOC110308839, LOC110309410, LOC110309467, LOC110309476, LOC110309478, LOC110309507, LOC110309533, LOC110309550, LOC110309552, LOC110309554, LOC110309562, LOC110309572, LOC110309574, LOC110309580, LOC110309583, LOC110309653, LOC110309696, LOC110309735, LOC110309749, LOC110309762, LOC110309772, LOC110309777, LOC110309831, LOC110309834, LOC110309859, LOC110309860, LOC110309923, LOC110310096, LOC110310097, LOC110310597, LOC110311032, LOC110311059, LOC110311257, LOC110311258, LOC110311259, LOC110311260, LOC110311629, LOC110311650, LOC110311651, LOC110311659, LOC110311684, LOC110311727, LOC110311808, LOC110311822, LOC110311829, LOC110311835, LOC110311836, LOC110311873, LOC110312134, LOC110312180, LOC110312209, LOC110312234, LOC110312356, LOC110312373, LOC110312592, LOC110312593, LOC110312595, LOC115032131, Lrp5, Mc2r, Mc5r, Npbwr1, Opn1lw, Oprk1, Ptafr, Ptger1, Spn, Tyro3
Mus_caroli	molecular transducer activity	457/1679	2180/17063	8.288518632761904e-64	1.2117814241097903e-61	TEs	Adgre1, Atp6ap2, Cysltr1, Ebi3, Epor, Erbb3, Fzd8, Gfra3, Gpr158, Gria4, Grik2, Hcar1, Htr5a, Il13ra2, Il1rapl2, Insr, LOC110283746, LOC110283777, LOC110283901, LOC110283941, LOC110283945, LOC110283999, LOC110284077, LOC110284080, LOC110284111, LOC110284130, LOC110284136, LOC110284145, LOC110284146, LOC110284148, LOC110284155, LOC110284166, LOC110284169, LOC110284180, LOC110284199, LOC110284215, LOC110284227, LOC110284254, LOC110284282, LOC110284287, LOC110284289, LOC110284293, LOC110284388, LOC110284400, LOC110285062, LOC110285212, LOC110285216, LOC110285595, LOC110285615, LOC110285621, LOC110285663, LOC110285666, LOC110285674, LOC110285729, LOC110285731, LOC110285743, LOC110285752, LOC110285754, LOC110285756, LOC110285758, LOC110285765, LOC110285790, LOC110285805, LOC110285857, LOC110285862, LOC110285869, LOC110285878, LOC110285889, LOC110285891, LOC110285892, LOC110285900, LOC110285913, LOC110285919, LOC110285928, LOC110286064, LOC110286163, LOC110286832, LOC110287149, LOC110287289, LOC110287343, LOC110287403, LOC110287407, LOC110287458, LOC110287469, LOC110287948, LOC110288493, LOC110288723, LOC110289050, LOC110289260, LOC110289274, LOC110289286, LOC110289300, LOC110289350, LOC110289355, LOC110289373, LOC110289402, LOC110289440, LOC110289443, LOC110289452, LOC110289457, LOC110289459, LOC110289492, LOC110289508, LOC110289510, LOC110289519, LOC110289524, LOC110289547, LOC110289548, LOC110289590, LOC110289630, LOC110289631, LOC110289636, LOC110289640, LOC110289647, LOC110289649, LOC110289658, LOC110289708, LOC110289713, LOC110289745, LOC110289750, LOC110289763, LOC110289764, LOC110289770, LOC110289792, LOC110289802, LOC110289812, LOC110289819, LOC110289828, LOC110289845, LOC110289849, LOC110289859, LOC110289878, LOC110289893, LOC110289895, LOC110289903, LOC110289904, LOC110289910, LOC110289915, LOC110289922, LOC110289928, LOC110289931, LOC110289941, LOC110289945, LOC110289954, LOC110289957, LOC110289964, LOC110289971, LOC110289984, LOC110290027, LOC110290079, LOC110290083, LOC110290099, LOC110290114, LOC110290115, LOC110290117, LOC110290124, LOC110290126, LOC110290134, LOC110290168, LOC110290170, LOC110290172, LOC110290175, LOC110290185, LOC110290189, LOC110290190, LOC110290204, LOC110290206, LOC110290213, LOC110290222, LOC110290229, LOC110290236, LOC110290241, LOC110290247, LOC110290254, LOC110290255, LOC110290258, LOC110290267, LOC110290280, LOC110290287, LOC110290389, LOC110290412, LOC110290434, LOC110290492, LOC110290510, LOC110290566, LOC110291550, LOC110291884, LOC110291885, LOC110292031, LOC110294182, LOC110294190, LOC110294990, LOC110295351, LOC110295552, LOC110295566, LOC110295620, LOC110295746, LOC110295821, LOC110295849, LOC110295869, LOC110296212, LOC110296213, LOC110296215, LOC110296643, LOC110296644, LOC110296660, LOC110296676, LOC110296707, LOC110296734, LOC110296750, LOC110296779, LOC110296783, LOC110296829, LOC110296866, LOC110296986, LOC110297025, LOC110297074, LOC110297085, LOC110297098, LOC110297128, LOC110297131, LOC110297134, LOC110297136, LOC110297205, LOC110297232, LOC110297257, LOC110297453, LOC110297454, LOC110297566, LOC110297567, LOC110297569, LOC110297570, LOC110297571, LOC110297572, LOC110297646, LOC110297648, LOC110297653, LOC110298429, LOC110298467, LOC110298512, LOC110298516, LOC110298533, LOC110298545, LOC110298568, LOC110298645, LOC110298699, LOC110298709, LOC110298719, LOC110298888, LOC110298896, LOC110298901, LOC110298909, LOC110298913, LOC110298915, LOC110298922, LOC110298927, LOC110298959, LOC110298968, LOC110298986, LOC110299002, LOC110299074, LOC110299075, LOC110299142, LOC110299155, LOC110299181, LOC110299194, LOC110299227, LOC110299238, LOC110299241, LOC110299259, LOC110299261, LOC110299325, LOC110299342, LOC110299351, LOC110299367, LOC110299382, LOC110299435, LOC110299446, LOC110299447, LOC110299459, LOC110299467, LOC110299496, LOC110299502, LOC110299507, LOC110300074, LOC110300185, LOC110300299, LOC110300722, LOC110300794, LOC110301213, LOC110301214, LOC110301216, LOC110301364, LOC110301454, LOC110301456, LOC110301457, LOC110301567, LOC110301568, LOC110301569, LOC110301601, LOC110301631, LOC110301643, LOC110301650, LOC110301760, LOC110301801, LOC110301810, LOC110301819, LOC110301820, LOC110301821, LOC110301844, LOC110301848, LOC110301863, LOC110301882, LOC110301907, LOC110301912, LOC110301915, LOC110301917, LOC110301940, LOC110301951, LOC110301990, LOC110301996, LOC110301998, LOC110302006, LOC110302013, LOC110302046, LOC110302068, LOC110302095, LOC110302120, LOC110302124, LOC110302158, LOC110302159, LOC110302172, LOC110302221, LOC110302222, LOC110302226, LOC110302236, LOC110302240, LOC110302257, LOC110302263, LOC110302305, LOC110302325, LOC110302491, LOC110302495, LOC110302497, LOC110303051, LOC110303078, LOC110303097, LOC110303312, LOC110303586, LOC110303611, LOC110303639, LOC110303649, LOC110303688, LOC110303839, LOC110303952, LOC110303976, LOC110304030, LOC110304095, LOC110304130, LOC110304464, LOC110304603, LOC110304663, LOC110304723, LOC110304965, LOC110305012, LOC110305869, LOC110306067, LOC110306076, LOC110306084, LOC110306097, LOC110306099, LOC110306110, LOC110306121, LOC110306449, LOC110306528, LOC110306539, LOC110306583, LOC110306865, LOC110307219, LOC110307697, LOC110307820, LOC110308400, LOC110308649, LOC110308650, LOC110308682, LOC110308839, LOC110309410, LOC110309467, LOC110309476, LOC110309478, LOC110309507, LOC110309533, LOC110309550, LOC110309552, LOC110309554, LOC110309562, LOC110309572, LOC110309574, LOC110309580, LOC110309583, LOC110309653, LOC110309696, LOC110309735, LOC110309749, LOC110309762, LOC110309772, LOC110309777, LOC110309831, LOC110309834, LOC110309859, LOC110309860, LOC110309923, LOC110310096, LOC110310097, LOC110310597, LOC110311032, LOC110311059, LOC110311257, LOC110311258, LOC110311259, LOC110311260, LOC110311629, LOC110311650, LOC110311651, LOC110311659, LOC110311684, LOC110311727, LOC110311808, LOC110311822, LOC110311829, LOC110311835, LOC110311836, LOC110311873, LOC110312134, LOC110312180, LOC110312209, LOC110312234, LOC110312356, LOC110312373, LOC110312592, LOC110312593, LOC110312595, LOC115032131, Lrp5, Mc2r, Mc5r, Npbwr1, Opn1lw, Oprk1, Ptafr, Ptger1, Rarb, Slamf1, Spn, Thrb, Tnfrsf17, Tyro3
Mus_caroli	signaling receptor activity	457/1679	2180/17063	8.288518632761904e-64	1.2117814241097903e-61	TEs	Adgre1, Atp6ap2, Cysltr1, Ebi3, Epor, Erbb3, Fzd8, Gfra3, Gpr158, Gria4, Grik2, Hcar1, Htr5a, Il13ra2, Il1rapl2, Insr, LOC110283746, LOC110283777, LOC110283901, LOC110283941, LOC110283945, LOC110283999, LOC110284077, LOC110284080, LOC110284111, LOC110284130, LOC110284136, LOC110284145, LOC110284146, LOC110284148, LOC110284155, LOC110284166, LOC110284169, LOC110284180, LOC110284199, LOC110284215, LOC110284227, LOC110284254, LOC110284282, LOC110284287, LOC110284289, LOC110284293, LOC110284388, LOC110284400, LOC110285062, LOC110285212, LOC110285216, LOC110285595, LOC110285615, LOC110285621, LOC110285663, LOC110285666, LOC110285674, LOC110285729, LOC110285731, LOC110285743, LOC110285752, LOC110285754, LOC110285756, LOC110285758, LOC110285765, LOC110285790, LOC110285805, LOC110285857, LOC110285862, LOC110285869, LOC110285878, LOC110285889, LOC110285891, LOC110285892, LOC110285900, LOC110285913, LOC110285919, LOC110285928, LOC110286064, LOC110286163, LOC110286832, LOC110287149, LOC110287289, LOC110287343, LOC110287403, LOC110287407, LOC110287458, LOC110287469, LOC110287948, LOC110288493, LOC110288723, LOC110289050, LOC110289260, LOC110289274, LOC110289286, LOC110289300, LOC110289350, LOC110289355, LOC110289373, LOC110289402, LOC110289440, LOC110289443, LOC110289452, LOC110289457, LOC110289459, LOC110289492, LOC110289508, LOC110289510, LOC110289519, LOC110289524, LOC110289547, LOC110289548, LOC110289590, LOC110289630, LOC110289631, LOC110289636, LOC110289640, LOC110289647, LOC110289649, LOC110289658, LOC110289708, LOC110289713, LOC110289745, LOC110289750, LOC110289763, LOC110289764, LOC110289770, LOC110289792, LOC110289802, LOC110289812, LOC110289819, LOC110289828, LOC110289845, LOC110289849, LOC110289859, LOC110289878, LOC110289893, LOC110289895, LOC110289903, LOC110289904, LOC110289910, LOC110289915, LOC110289922, LOC110289928, LOC110289931, LOC110289941, LOC110289945, LOC110289954, LOC110289957, LOC110289964, LOC110289971, LOC110289984, LOC110290027, LOC110290079, LOC110290083, LOC110290099, LOC110290114, LOC110290115, LOC110290117, LOC110290124, LOC110290126, LOC110290134, LOC110290168, LOC110290170, LOC110290172, LOC110290175, LOC110290185, LOC110290189, LOC110290190, LOC110290204, LOC110290206, LOC110290213, LOC110290222, LOC110290229, LOC110290236, LOC110290241, LOC110290247, LOC110290254, LOC110290255, LOC110290258, LOC110290267, LOC110290280, LOC110290287, LOC110290389, LOC110290412, LOC110290434, LOC110290492, LOC110290510, LOC110290566, LOC110291550, LOC110291884, LOC110291885, LOC110292031, LOC110294182, LOC110294190, LOC110294990, LOC110295351, LOC110295552, LOC110295566, LOC110295620, LOC110295746, LOC110295821, LOC110295849, LOC110295869, LOC110296212, LOC110296213, LOC110296215, LOC110296643, LOC110296644, LOC110296660, LOC110296676, LOC110296707, LOC110296734, LOC110296750, LOC110296779, LOC110296783, LOC110296829, LOC110296866, LOC110296986, LOC110297025, LOC110297074, LOC110297085, LOC110297098, LOC110297128, LOC110297131, LOC110297134, LOC110297136, LOC110297205, LOC110297232, LOC110297257, LOC110297453, LOC110297454, LOC110297566, LOC110297567, LOC110297569, LOC110297570, LOC110297571, LOC110297572, LOC110297646, LOC110297648, LOC110297653, LOC110298429, LOC110298467, LOC110298512, LOC110298516, LOC110298533, LOC110298545, LOC110298568, LOC110298645, LOC110298699, LOC110298709, LOC110298719, LOC110298888, LOC110298896, LOC110298901, LOC110298909, LOC110298913, LOC110298915, LOC110298922, LOC110298927, LOC110298959, LOC110298968, LOC110298986, LOC110299002, LOC110299074, LOC110299075, LOC110299142, LOC110299155, LOC110299181, LOC110299194, LOC110299227, LOC110299238, LOC110299241, LOC110299259, LOC110299261, LOC110299325, LOC110299342, LOC110299351, LOC110299367, LOC110299382, LOC110299435, LOC110299446, LOC110299447, LOC110299459, LOC110299467, LOC110299496, LOC110299502, LOC110299507, LOC110300074, LOC110300185, LOC110300299, LOC110300722, LOC110300794, LOC110301213, LOC110301214, LOC110301216, LOC110301364, LOC110301454, LOC110301456, LOC110301457, LOC110301567, LOC110301568, LOC110301569, LOC110301601, LOC110301631, LOC110301643, LOC110301650, LOC110301760, LOC110301801, LOC110301810, LOC110301819, LOC110301820, LOC110301821, LOC110301844, LOC110301848, LOC110301863, LOC110301882, LOC110301907, LOC110301912, LOC110301915, LOC110301917, LOC110301940, LOC110301951, LOC110301990, LOC110301996, LOC110301998, LOC110302006, LOC110302013, LOC110302046, LOC110302068, LOC110302095, LOC110302120, LOC110302124, LOC110302158, LOC110302159, LOC110302172, LOC110302221, LOC110302222, LOC110302226, LOC110302236, LOC110302240, LOC110302257, LOC110302263, LOC110302305, LOC110302325, LOC110302491, LOC110302495, LOC110302497, LOC110303051, LOC110303078, LOC110303097, LOC110303312, LOC110303586, LOC110303611, LOC110303639, LOC110303649, LOC110303688, LOC110303839, LOC110303952, LOC110303976, LOC110304030, LOC110304095, LOC110304130, LOC110304464, LOC110304603, LOC110304663, LOC110304723, LOC110304965, LOC110305012, LOC110305869, LOC110306067, LOC110306076, LOC110306084, LOC110306097, LOC110306099, LOC110306110, LOC110306121, LOC110306449, LOC110306528, LOC110306539, LOC110306583, LOC110306865, LOC110307219, LOC110307697, LOC110307820, LOC110308400, LOC110308649, LOC110308650, LOC110308682, LOC110308839, LOC110309410, LOC110309467, LOC110309476, LOC110309478, LOC110309507, LOC110309533, LOC110309550, LOC110309552, LOC110309554, LOC110309562, LOC110309572, LOC110309574, LOC110309580, LOC110309583, LOC110309653, LOC110309696, LOC110309735, LOC110309749, LOC110309762, LOC110309772, LOC110309777, LOC110309831, LOC110309834, LOC110309859, LOC110309860, LOC110309923, LOC110310096, LOC110310097, LOC110310597, LOC110311032, LOC110311059, LOC110311257, LOC110311258, LOC110311259, LOC110311260, LOC110311629, LOC110311650, LOC110311651, LOC110311659, LOC110311684, LOC110311727, LOC110311808, LOC110311822, LOC110311829, LOC110311835, LOC110311836, LOC110311873, LOC110312134, LOC110312180, LOC110312209, LOC110312234, LOC110312356, LOC110312373, LOC110312592, LOC110312593, LOC110312595, LOC115032131, Lrp5, Mc2r, Mc5r, Npbwr1, Opn1lw, Oprk1, Ptafr, Ptger1, Rarb, Slamf1, Spn, Thrb, Tnfrsf17, Tyro3
Mus_caroli	pheromone receptor activity	30/1679	107/17063	8.138763032422163e-08	2.3797743106802406e-06	TEs	LOC110283941, LOC110283945, LOC110284282, LOC110284388, LOC110284400, LOC110294182, LOC110295620, LOC110296643, LOC110296644, LOC110296660, LOC110296676, LOC110296707, LOC110296734, LOC110296750, LOC110296783, LOC110296829, LOC110296866, LOC110296986, LOC110297025, LOC110297232, LOC110297257, LOC110299155, LOC110299382, LOC110299435, LOC110299447, LOC110299496, LOC110307219, LOC110312134, LOC110312180, LOC110312209
Mus_caroli	molecular_function	1325/1679	12604/17063	4.7301649625924606e-07	1.1154034153726092e-05	TEs	Aadacl3, Aadat, Aasdhppt, Abcc10, Abcc5, Abcg2, Abhd8, Abl2, Abo, Acp5, Acsm3, Acyp2, Adam29, Adamts10, Adap2, Adgre1, Adss, Aifm3, Akap1, Akr1a1, Akr1d1, Akt2, Aldh1l2, Alg1, Alkal1, Alkbh8, Alox5, Ankle1, Ankrd24, Anxa9, Ap2s1, Apela, Apobr, Apold1, Araf, Arhgap35, Arhgef18, Arhgef2, Arid4b, Arl2, Armc1, Arnt, Ascc3, Asgr2, Ash2l, Asl, Asxl2, Asxl3, Atad5, Atl3, Atoh7, Atp11b, Atp13a1, Atp5f1a, Atp5mc1, Atp6ap2, Atp6v0a2, Atp6v1c1, Atp6v1h, Atp7a, Atp8b4, Atrx, Atxn2l, B3gnt8, B4galnt1, B4galnt2, B4galt1, Bag3, Barx2, Batf2, Bfar, Bicd1, Birc6, Bpifa1, Bpifa3, C13H9orf64, C3, Ca5b, Cabp5, Cacng6, Cacng8, Canx, Cap1, Casp14, Casp8, Ccl25, Ccnb1, Ccnb1ip1, Ccnc, Ccnt2, Cct6a, Cct8l2, Cd70, Cdc25a, Cdh1, Cdh3, Cdh9, Cdip1, Cdk13, Cdk7, Cebpd, Cenpv, Cenpw, Cers2, Cers4, Cetn1, Cfl2, Cga, Chac2, Chek2, Chm, Chordc1, Chp1, Chst3, Clcn5, Clec4g, Clk1, Cnksr2, Cnn1, Cops6, Coq10b, Cpq, Crcp, Crem, Crx, Ctps2, Ctsk, Ctss, Ctsv, Cul2, Cul4b, Cul5, Cylc2, Cysltr1, Dars, Ddo, Degs1, Dennd4b, Dennd4c, Dennd5b, Dhx9, Dipk1a, Dkc1, Dmrta1, Dnaja1, Dnajb1, Dnase2, Dnm1l, Dnmt1, Dock6, Dr1, Drp2, Dsel, Dtx3l, Dus2, Dusp21, Dync1li1, Ebi3, Ebp, Echdc2, Eef1b2, Eef1d, Eef2kmt, Efhb, Eif2a, Eif3b, Eif4enif1, Eif5, Elf3, Elk1, Elof1, Elovl3, Ep300, Epor, Erbb3, Ercc3, Ercc4, Ercc6l, Eri2, Erlec1, Esrp1, Esrp2, Etfbkmt, Exd1, Fa2h, Fgd1, Fgf13, Frmd3, Fscn1, Fstl5, Ftsj1, Fus, Fut9, Fzd8, Gal3st4, Galm, Galnt1, Galnt5, Galp, Gata1, Gatc, Gfra3, Gga3, Gk, Gls2, Gngt2, Golph3l, Gpbp1l1, Gpd1l, Gpn3, Gpr158, Gpt2, Gria4, Grik2, Grk5, Gucy1a2, Gucy2d, Hacd1, Hace1, Hars, Hcar1, Hdac2, Heph, Herc4, Herc6, Hipk4, Hk2, Hmgcl, Hnf4g, Hnmt, Hnrnpa2b1, Hnrnpc, Hnrnph1, Hnrnph3, Hnrnpk, Hnrnpm, Hs6st1, Hsd17b10, Hsd17b14, Hsp90aa1, Hspa5, Hspd1, Htr5a, Huwe1, Icam1, Icam4, Ide, Igf2bp1, Igf2bp2, Igsf23, Ikbip, Ikbkg, Il13ra2, Il1rapl2, Il27, Il5, Ilvbl, Imp4, Inhbe, Inpp1, Insr, Ipo5, Ipo7, Ireb2, Itgal, Itgam, Itgb1bp2, Itsn2, Jade2, Kat14, Kat5, Kcmf1, Kcnb2, Kcnq5, Kcnv1, Khdc4, Kiaa0895, Kif20a, Kif20b, Kif3c, Klk13, Krt25, Ksr1, Kyat3, LOC110283649, LOC110283712, LOC110283746, LOC110283777, LOC110283798, LOC110283804, LOC110283805, LOC110283827, LOC110283901, LOC110283941, LOC110283945, LOC110283983, LOC110283985, LOC110283999, LOC110284057, LOC110284077, LOC110284080, LOC110284111, LOC110284130, LOC110284136, LOC110284145, LOC110284146, LOC110284148, LOC110284155, LOC110284166, LOC110284169, LOC110284180, LOC110284199, LOC110284215, LOC110284227, LOC110284254, LOC110284282, LOC110284287, LOC110284289, LOC110284293, LOC110284368, LOC110284388, LOC110284400, LOC110284724, LOC110284828, LOC110284829, LOC110284904, LOC110284906, LOC110284915, LOC110285062, LOC110285079, LOC110285082, LOC110285212, LOC110285216, LOC110285595, LOC110285615, LOC110285621, LOC110285663, LOC110285666, LOC110285674, LOC110285729, LOC110285731, LOC110285739, LOC110285743, LOC110285752, LOC110285754, LOC110285756, LOC110285758, LOC110285765, LOC110285790, LOC110285805, LOC110285808, LOC110285857, LOC110285862, LOC110285869, LOC110285878, LOC110285889, LOC110285891, LOC110285892, LOC110285900, LOC110285913, LOC110285919, LOC110285927, LOC110285928, LOC110286013, LOC110286014, LOC110286064, LOC110286163, LOC110286167, LOC110286184, LOC110286339, LOC110286628, LOC110286667, LOC110286694, LOC110286731, LOC110286736, LOC110286813, LOC110286832, LOC110286904, LOC110286924, LOC110287057, LOC110287070, LOC110287149, LOC110287252, LOC110287286, LOC110287289, LOC110287307, LOC110287318, LOC110287343, LOC110287357, LOC110287403, LOC110287407, LOC110287458, LOC110287469, LOC110287948, LOC110288493, LOC110288723, LOC110289050, LOC110289260, LOC110289274, LOC110289286, LOC110289300, LOC110289350, LOC110289355, LOC110289373, LOC110289402, LOC110289440, LOC110289443, LOC110289452, LOC110289457, LOC110289459, LOC110289492, LOC110289508, LOC110289510, LOC110289519, LOC110289524, LOC110289547, LOC110289548, LOC110289590, LOC110289630, LOC110289631, LOC110289636, LOC110289640, LOC110289647, LOC110289649, LOC110289658, LOC110289708, LOC110289713, LOC110289745, LOC110289750, LOC110289763, LOC110289764, LOC110289770, LOC110289792, LOC110289802, LOC110289812, LOC110289819, LOC110289828, LOC110289845, LOC110289849, LOC110289859, LOC110289878, LOC110289893, LOC110289895, LOC110289903, LOC110289904, LOC110289910, LOC110289915, LOC110289922, LOC110289928, LOC110289931, LOC110289941, LOC110289945, LOC110289954, LOC110289957, LOC110289964, LOC110289971, LOC110289984, LOC110290027, LOC110290079, LOC110290083, LOC110290099, LOC110290114, LOC110290115, LOC110290117, LOC110290124, LOC110290126, LOC110290134, LOC110290168, LOC110290170, LOC110290172, LOC110290175, LOC110290185, LOC110290189, LOC110290190, LOC110290204, LOC110290206, LOC110290213, LOC110290222, LOC110290229, LOC110290236, LOC110290241, LOC110290247, LOC110290254, LOC110290255, LOC110290258, LOC110290267, LOC110290280, LOC110290287, LOC110290389, LOC110290412, LOC110290434, LOC110290492, LOC110290510, LOC110290566, LOC110290791, LOC110291030, LOC110291157, LOC110291194, LOC110291292, LOC110291309, LOC110291397, LOC110291485, LOC110291550, LOC110291709, LOC110291755, LOC110291789, LOC110291795, LOC110291819, LOC110291884, LOC110291885, LOC110291960, LOC110291974, LOC110292031, LOC110292504, LOC110292899, LOC110293239, LOC110293325, LOC110293451, LOC110293544, LOC110293613, LOC110293624, LOC110293674, LOC110293676, LOC110293926, LOC110293975, LOC110293981, LOC110294182, LOC110294190, LOC110294990, LOC110295076, LOC110295249, LOC110295351, LOC110295552, LOC110295566, LOC110295620, LOC110295746, LOC110295821, LOC110295849, LOC110295852, LOC110295869, LOC110296212, LOC110296213, LOC110296215, LOC110296310, LOC110296405, LOC110296406, LOC110296643, LOC110296644, LOC110296660, LOC110296676, LOC110296707, LOC110296734, LOC110296750, LOC110296779, LOC110296783, LOC110296829, LOC110296866, LOC110296986, LOC110297009, LOC110297025, LOC110297074, LOC110297085, LOC110297098, LOC110297128, LOC110297131, LOC110297134, LOC110297136, LOC110297179, LOC110297180, LOC110297205, LOC110297222, LOC110297232, LOC110297257, LOC110297258, LOC110297382, LOC110297423, LOC110297453, LOC110297454, LOC110297486, LOC110297566, LOC110297567, LOC110297569, LOC110297570, LOC110297571, LOC110297572, LOC110297631, LOC110297646, LOC110297648, LOC110297653, LOC110297669, LOC110297680, LOC110297688, LOC110297693, LOC110297820, LOC110297861, LOC110298163, LOC110298164, LOC110298166, LOC110298167, LOC110298216, LOC110298309, LOC110298330, LOC110298429, LOC110298467, LOC110298476, LOC110298477, LOC110298478, LOC110298494, LOC110298496, LOC110298512, LOC110298516, LOC110298533, LOC110298545, LOC110298560, LOC110298568, LOC110298630, LOC110298645, LOC110298699, LOC110298709, LOC110298719, LOC110298729, LOC110298847, LOC110298880, LOC110298888, LOC110298896, LOC110298901, LOC110298909, LOC110298913, LOC110298915, LOC110298916, LOC110298922, LOC110298927, LOC110298959, LOC110298960, LOC110298968, LOC110298986, LOC110299002, LOC110299074, LOC110299075, LOC110299142, LOC110299143, LOC110299155, LOC110299181, LOC110299194, LOC110299222, LOC110299227, LOC110299238, LOC110299241, LOC110299259, LOC110299261, LOC110299272, LOC110299274, LOC110299303, LOC110299325, LOC110299340, LOC110299342, LOC110299351, LOC110299367, LOC110299382, LOC110299435, LOC110299446, LOC110299447, LOC110299459, LOC110299467, LOC110299496, LOC110299502, LOC110299507, LOC110299535, LOC110299571, LOC110299572, LOC110299650, LOC110299743, LOC110299780, LOC110299801, LOC110299803, LOC110299978, LOC110300070, LOC110300071, LOC110300074, LOC110300185, LOC110300269, LOC110300299, LOC110300573, LOC110300574, LOC110300663, LOC110300695, LOC110300722, LOC110300736, LOC110300787, LOC110300794, LOC110300802, LOC110301194, LOC110301195, LOC110301213, LOC110301214, LOC110301216, LOC110301238, LOC110301364, LOC110301375, LOC110301443, LOC110301448, LOC110301454, LOC110301456, LOC110301457, LOC110301461, LOC110301466, LOC110301497, LOC110301567, LOC110301568, LOC110301569, LOC110301601, LOC110301631, LOC110301643, LOC110301650, LOC110301760, LOC110301801, LOC110301810, LOC110301819, LOC110301820, LOC110301821, LOC110301844, LOC110301848, LOC110301863, LOC110301882, LOC110301907, LOC110301912, LOC110301915, LOC110301917, LOC110301940, LOC110301943, LOC110301951, LOC110301955, LOC110301962, LOC110301975, LOC110301990, LOC110301996, LOC110301998, LOC110302006, LOC110302013, LOC110302030, LOC110302046, LOC110302047, LOC110302068, LOC110302095, LOC110302115, LOC110302120, LOC110302124, LOC110302158, LOC110302159, LOC110302172, LOC110302197, LOC110302221, LOC110302222, LOC110302226, LOC110302236, LOC110302240, LOC110302257, LOC110302263, LOC110302264, LOC110302303, LOC110302305, LOC110302325, LOC110302491, LOC110302492, LOC110302495, LOC110302497, LOC110302500, LOC110302562, LOC110302590, LOC110302679, LOC110302686, LOC110302716, LOC110302827, LOC110302986, LOC110303018, LOC110303019, LOC110303022, LOC110303051, LOC110303078, LOC110303097, LOC110303099, LOC110303120, LOC110303161, LOC110303312, LOC110303586, LOC110303609, LOC110303611, LOC110303630, LOC110303639, LOC110303649, LOC110303688, LOC110303839, LOC110303935, LOC110303948, LOC110303952, LOC110303976, LOC110304030, LOC110304095, LOC110304130, LOC110304201, LOC110304202, LOC110304251, LOC110304464, LOC110304603, LOC110304663, LOC110304699, LOC110304723, LOC110304965, LOC110305012, LOC110305202, LOC110305539, LOC110305797, LOC110305869, LOC110306067, LOC110306076, LOC110306084, LOC110306097, LOC110306099, LOC110306110, LOC110306121, LOC110306449, LOC110306528, LOC110306539, LOC110306583, LOC110306587, LOC110306634, LOC110306757, LOC110306865, LOC110306971, LOC110307043, LOC110307168, LOC110307219, LOC110307443, LOC110307491, LOC110307551, LOC110307616, LOC110307683, LOC110307684, LOC110307697, LOC110307700, LOC110307820, LOC110307837, LOC110307975, LOC110308055, LOC110308132, LOC110308146, LOC110308148, LOC110308149, LOC110308152, LOC110308212, LOC110308246, LOC110308247, LOC110308326, LOC110308389, LOC110308398, LOC110308400, LOC110308480, LOC110308551, LOC110308570, LOC110308603, LOC110308615, LOC110308649, LOC110308650, LOC110308682, LOC110308703, LOC110308839, LOC110309410, LOC110309467, LOC110309476, LOC110309478, LOC110309507, LOC110309533, LOC110309550, LOC110309552, LOC110309554, LOC110309562, LOC110309572, LOC110309574, LOC110309580, LOC110309583, LOC110309653, LOC110309674, LOC110309695, LOC110309696, LOC110309735, LOC110309749, LOC110309762, LOC110309772, LOC110309777, LOC110309831, LOC110309834, LOC110309859, LOC110309860, LOC110309923, LOC110310096, LOC110310097, LOC110310597, LOC110310676, LOC110310735, LOC110310769, LOC110311032, LOC110311059, LOC110311128, LOC110311257, LOC110311258, LOC110311259, LOC110311260, LOC110311629, LOC110311650, LOC110311651, LOC110311659, LOC110311666, LOC110311684, LOC110311727, LOC110311772, LOC110311808, LOC110311822, LOC110311829, LOC110311835, LOC110311836, LOC110311863, LOC110311873, LOC110311989, LOC110312040, LOC110312134, LOC110312180, LOC110312209, LOC110312234, LOC110312333, LOC110312353, LOC110312356, LOC110312363, LOC110312364, LOC110312365, LOC110312367, LOC110312368, LOC110312369, LOC110312373, LOC110312379, LOC110312380, LOC110312592, LOC110312593, LOC110312595, LOC110312601, LOC110312626, LOC110312629, LOC110312657, LOC110312718, LOC115029030, LOC115029035, LOC115029036, LOC115029064, LOC115029093, LOC115029105, LOC115029890, LOC115030076, LOC115030093, LOC115031517, LOC115031526, LOC115031548, LOC115031549, LOC115031757, LOC115032131, LOC115032807, Large1, Las1l, Lasp1, Ldhd, Lgals3, Lima1, Lmln, Lrif1, Lrp5, Lsm14a, Ly96, Manea, Map11, Map2k1, Mapk1, Mast2, Mat2a, Mbd1, Mc2r, Mc5r, Mccc1, Mcm4, Mcm7, Mcoln1, Mdh1, Mecp2, Med14, Med15, Mettl2a, Mgat2, Mid2, Minpp1, Mkx, Mmachc, Mmp13, Mmp16, Mob3b, Morc3, Mri1, Mrpl32, Mrpl34, Mrpl4, Mrpl47, Mrps17, Mrps2, Msn, Mta3, Mtap, Mto1, Myh14, Myl6, Myl6b, Mylk3, Nae1, Nat8l, Nelfa, Nfat5, Nfe2l3, Nifk, Nme6, Nol6, Nono, Npbwr1, Nr1d2, Nrk, Nsd2, Ntan1, Nucb1, Nucb2, Nudt19, Nufip2, Nup155, Ocm2, Opn1lw, Oprk1, Orc2, Orc6, Osbpl11, Ovol1, Oxa1l, Pak2, Papolg, Parl, Parn, Parp14, Pcdhb1, Pcdhb14, Pcmt1, Pdgfd, Pdxdc1, Pex2, Phactr3, Phc3, Phkg1, Phospho1, Pigl, Pigy, Pik3ca, Pim1, Pin1, Pip5k1a, Pitx3, Pkn1, Pls3, Pms2, Pnn, Pnpla6, Pole4, Polr2d, Ppa2, Ppcdc, Ppil3, Ppm1d, Ppm1f, Ppp1r26, Ppp6c, Pprc1, Ppt1, Prdx1, Prim1, Prkdc, Prkx, Proc, Prrg1, Psme4, Pspc1, Psph, Ptafr, Ptger1, Ptpn18, Ptpn2, Ptpn9, Ptprd, Ptprg, Ptprj, Pus7, Qprt, R3hdm1, Rab11b, Rab1a, Rab2a, Rab39a, Rab3d, Rab5a, Rab8a, Rac1, Rad51, Rad51c, Rad54b, Ralgapa1, Ralyl, Rarb, Rasa1, Raver1, Rbak, Rbbp6, Rbbp8, Rbm3, Rbm39, Rbmx, Rbmx2, Rbx1, Reps2, Rfpl4b, Rgs22, Rhbdl2, Rhod, Rhoxf1, Rit1, Rnase9, Rnf103, Rnf125, Rnf135, Rnf138, Rnf168, Rnf2, Rnf216, Rngtt, Rnpc3, Rpf2, Rpl5, Rpl7l1, Rps26, Rps27, Rps28, Rps4x, Rps6ka4, Rpusd2, Rrn3, Rufy1, S100g, Sap18, Sat1, Satl1, Sbk1, Scpep1, Seh1l, Sema3e, Senp7, Septin14, Setdb1, Sf3b1, Sf3b5, Sfpq, Sgms1, Sh2b1, Sh3gl3, Shprh, Shroom4, Si, Sin3b, Sirt1, Ska1, Ska2, Slamf1, Slc10a1, Slc10a3, Slc16a1, Slc16a10, Slc16a14, Slc16a2, Slc17a5, Slc1a4, Slc1a6, Slc22a16, Slc30a5, Slc30a6, Slc35f1, Slc5a7, Slc5a9, Slc7a2, Slc7a3, Slc9a1, Slfn11, Smarcad1, Smc1a, Snrnp200, Snrpd1, Snta1, Sntg1, Sntn, Snupn, Snx15, Snx2, Snx29, Snx8, Soat1, Spaca5, Spast, Spint1, Spire1, Spn, Spock3, Sptbn1, Srsf5, Srsf9, St3gal5, St6gal1, Star, Stk3, Stk35, Stx11, Suclg1, Sult2a1, Suz12, Tab3, Taf1, Taf6, Tars2, Tbpl2, Tcerg1, Tdrd3, Tecr, Tefm, Tent5d, Terf2, Tet1, Tet2, Tgif2, Tgm3, Tgm6, Thrb, Timp1, Tll1, Tmco6, Tmem173, Tmprss12, Tmsb10, Tnfrsf17, Tnfsf14, Tpm4, Tpst1, Tra2a, Tra2b, Trim24, Trim25, Trim33, Trim71, Trim72, Trmt10c, Tsacc, Tsn, Tstd3, Ttyh1, Tubgcp5, Tut4, Txlng, Tyr, Tyro3, Uba2, Ubap1, Ube2e2, Ube3c, Ubr2, Ulk1, Upf3b, Usp15, Usp27x, Usp38, Usp8, Usp9x, Uxt, Vkorc1l1, Vps41, Vrk3, Vwde, Was, Wee1, Wnk3, Wnt8a, Xbp1, Xpo1, Yars2, Ybx3, Yju2, Ythdf3, Zbbx, Zbtb8os, Zc3h4, Zc3hc1, Zcrb1, Zdhhc20, Zdhhc4, Zfp30, Zfyve16, Zmym2, Znf112, Znf182, Znf251, Znf287, Znf317, Znf473, Znf558, Znf583, Znf606, Znf641, Znf688, Znf689, Znf777, Znf804b, Znrf1
Mus_caroli	L-amino acid transmembrane transporter activity	4/1679	11/17063	0.0175065247712592	0.09622007223902614	TEs	Slc1a4, Slc1a6, Slc7a2, Slc7a3
Mus_caroli	structural constituent of ribosome	32/1679	218/17063	0.0214113449049922	0.10945239947936572	TEs	LOC110284368, LOC110286924, LOC110287057, LOC110287070, LOC110291397, LOC110295076, LOC110298496, LOC110298880, LOC110299143, LOC110299535, LOC110300695, LOC110301461, LOC110302030, LOC110302500, LOC110303630, LOC110304202, LOC110305202, LOC110307168, LOC110309695, LOC110311863, Mrpl32, Mrpl34, Mrpl4, Mrpl47, Mrps17, Mrps2, Rpl5, Rpl7l1, Rps26, Rps27, Rps28, Rps4x
Mus_caroli	protein carrier activity	5/1679	18/17063	0.026415797063483	0.12620880819219654	TEs	LOC110286731, Oxa1l, Snupn, Tmco6, Xpo1
Mus_caroli	aromatase activity	4/1679	13/17063	0.0323590359430684	0.14164344475678445	TEs	LOC110297258, LOC110297861, LOC110298729, LOC110298847
Mus_caroli	ATPase, acting on DNA	12/1679	67/17063	0.0370475395248807	0.15654191556466932	TEs	Atrx, Dhx9, Ercc3, Ercc6l, Mcm4, Mcm7, Pms2, Rad51, Rad51c, Rad54b, Shprh, Smarcad1
Mus_caroli	N-acyltransferase activity	8/1679	42/17063	0.0624343534998571	0.23525521859997697	TEs	Cers2, Cers4, Ep300, Kat5, LOC110285808, LOC110285927, Sat1, Taf1
Mus_caroli	nucleocytoplasmic carrier activity	4/1679	16/17063	0.0650710259803167	0.24023696965460353	TEs	LOC110286731, Snupn, Tmco6, Xpo1
Mus_caroli	amino acid transmembrane transporter activity	4/1679	16/17063	0.0650710259803167	0.24023696965460353	TEs	Slc1a4, Slc1a6, Slc7a2, Slc7a3
Mus_caroli	carboxylic acid transmembrane transporter activity	5/1679	25/17063	0.0927492363013688	0.3138874617421324	TEs	Slc16a1, Slc1a4, Slc1a6, Slc7a2, Slc7a3
Mus_caroli	cell adhesion molecule binding	4/1679	19/17063	0.1098325079343449	0.3476806128660427	TEs	Icam1, Icam4, LOC110302115, LOC110311989
Mus_caroli	protein folding chaperone	6/1679	30/17063	0.1131428094141261	0.3534504003492572	TEs	Cct6a, Cct8l2, Hsp90aa1, Hspa5, Hspd1, LOC110302827
Mus_caroli	chromatin binding	6/1679	32/17063	0.1249087607681338	0.3836483366449824	TEs	Dnmt1, Ep300, LOC110308389, LOC110311772, Mta3, Rnf168
Mus_caroli	rRNA binding	4/1679	20/17063	0.1271475304752232	0.3850359785215537	TEs	Imp4, Rpf2, Rpl5, Rps4x
Mus_caroli	cysteine-type peptidase activity	21/1679	154/17063	0.1326471698778183	0.38941799670957905	TEs	Casp14, Casp8, Ctsk, Ctss, Ctsv, LOC110301962, LOC110302047, LOC110307616, LOC110307683, LOC110307684, LOC110308132, LOC110308146, LOC110308152, LOC110308212, LOC110308246, Senp7, Usp15, Usp27x, Usp38, Usp8, Usp9x
Mus_caroli	single-stranded DNA binding	4/1679	21/17063	0.1455161045255125	0.4081801690560238	TEs	Ercc4, LOC110283827, Rad51, Tsn
Mus_caroli	metal ion binding	286/1679	2696/17063	0.1485306771120415	0.4081801690560238	TEs	Aasdhppt, Acp5, Adam29, Adamts10, Adgre1, Adss, Aifm3, Alox5, Anxa9, Araf, Arhgef2, Armc1, Asxl2, Asxl3, Atp11b, Atp13a1, Atp7a, Atp8b4, Atrx, B4galt1, Bfar, Ca5b, Cabp5, Canx, Ccnb1ip1, Cdh1, Cdh3, Cdh9, Cdip1, Cenpv, Cetn1, Chordc1, Chp1, Dmrta1, Dnaja1, Dnmt1, Drp2, Dtx3l, Efhb, Elof1, Ep300, Eri2, Fa2h, Fgd1, Fstl5, Fus, Gata1, Hdac2, Heph, Hnf4g, Ide, Ikbkg, Ilvbl, Inpp1, Ireb2, Itgal, Itgam, Itgb1bp2, Itsn2, Jade2, Kcmf1, Ksr1, LOC110283649, LOC110283712, LOC110283798, LOC110283804, LOC110283805, LOC110283901, LOC110283983, LOC110283985, LOC110284904, LOC110284906, LOC110284915, LOC110285079, LOC110285082, LOC110285739, LOC110286013, LOC110286014, LOC110286667, LOC110287252, LOC110291309, LOC110292899, LOC110293975, LOC110295852, LOC110297179, LOC110297180, LOC110297222, LOC110297258, LOC110297486, LOC110297669, LOC110297680, LOC110297688, LOC110297820, LOC110297861, LOC110298163, LOC110298164, LOC110298166, LOC110298167, LOC110298216, LOC110298309, LOC110298476, LOC110298477, LOC110298478, LOC110298494, LOC110298496, LOC110298560, LOC110298630, LOC110298729, LOC110298847, LOC110298960, LOC110299222, LOC110299571, LOC110299572, LOC110299743, LOC110299801, LOC110299803, LOC110300269, LOC110300573, LOC110300574, LOC110300663, LOC110300802, LOC110301194, LOC110301195, LOC110301238, LOC110301466, LOC110301497, LOC110301943, LOC110301955, LOC110301975, LOC110302197, LOC110302303, LOC110302492, LOC110302562, LOC110302590, LOC110302679, LOC110302686, LOC110302716, LOC110302986, LOC110303018, LOC110303019, LOC110303022, LOC110303099, LOC110303120, LOC110304201, LOC110307551, LOC110307700, LOC110308055, LOC110308149, LOC110308551, LOC110308570, LOC110308615, LOC110308703, LOC110310676, LOC110311128, LOC110311666, LOC110312333, LOC110312353, LOC110312363, LOC110312364, LOC110312365, LOC110312367, LOC110312368, LOC110312369, LOC110312379, LOC110312380, LOC110312601, LOC110312626, LOC110312629, LOC110312657, LOC110312718, LOC115029030, LOC115029035, LOC115029036, LOC115029064, LOC115029093, LOC115029105, LOC115029890, LOC115031517, LOC115031526, LOC115031548, LOC115031549, LOC115031757, Lasp1, Lima1, Lmln, Mast2, Mat2a, Mbd1, Mccc1, Mgat2, Mid2, Mmp13, Mmp16, Morc3, Mta3, Myl6, Myl6b, Nr1d2, Nsd2, Nucb1, Nucb2, Nudt19, Ocm2, Ovol1, Parn, Pcdhb1, Pcdhb14, Pex2, Phc3, Phospho1, Pls3, Ppa2, Ppm1d, Ppm1f, Ppp6c, Prim1, Proc, Prrg1, Psph, Rarb, Rbak, Rbbp6, Rbx1, Reps2, Rfpl4b, Rnf103, Rnf125, Rnf135, Rnf138, Rnf168, Rnf2, Rnf216, Rps27, Rps6ka4, Rufy1, S100g, Setdb1, Shprh, Sirt1, Sntn, Spock3, Suz12, Tab3, Tet1, Tet2, Tgm3, Tgm6, Thrb, Timp1, Tll1, Trim24, Trim25, Trim33, Trim71, Trim72, Tsn, Tut4, Uba2, Ubr2, Vps41, Vwde, Wee1, Yju2, Zbbx, Zbtb8os, Zc3h4, Zc3hc1, Zcrb1, Zfp30, Zfyve16, Zmym2, Znf112, Znf182, Znf251, Znf287, Znf317, Znf473, Znf558, Znf583, Znf606, Znf641, Znf688, Znf689, Znf777, Znf804b, Znrf1
Mus_caroli	cation binding	286/1679	2707/17063	0.1701036284950609	0.4466128544569917	TEs	Aasdhppt, Acp5, Adam29, Adamts10, Adgre1, Adss, Aifm3, Alox5, Anxa9, Araf, Arhgef2, Armc1, Asxl2, Asxl3, Atp11b, Atp13a1, Atp7a, Atp8b4, Atrx, B4galt1, Bfar, Ca5b, Cabp5, Canx, Ccnb1ip1, Cdh1, Cdh3, Cdh9, Cdip1, Cenpv, Cetn1, Chordc1, Chp1, Dmrta1, Dnaja1, Dnmt1, Drp2, Dtx3l, Efhb, Elof1, Ep300, Eri2, Fa2h, Fgd1, Fstl5, Fus, Gata1, Hdac2, Heph, Hnf4g, Ide, Ikbkg, Ilvbl, Inpp1, Ireb2, Itgal, Itgam, Itgb1bp2, Itsn2, Jade2, Kcmf1, Ksr1, LOC110283649, LOC110283712, LOC110283798, LOC110283804, LOC110283805, LOC110283901, LOC110283983, LOC110283985, LOC110284904, LOC110284906, LOC110284915, LOC110285079, LOC110285082, LOC110285739, LOC110286013, LOC110286014, LOC110286667, LOC110287252, LOC110291309, LOC110292899, LOC110293975, LOC110295852, LOC110297179, LOC110297180, LOC110297222, LOC110297258, LOC110297486, LOC110297669, LOC110297680, LOC110297688, LOC110297820, LOC110297861, LOC110298163, LOC110298164, LOC110298166, LOC110298167, LOC110298216, LOC110298309, LOC110298476, LOC110298477, LOC110298478, LOC110298494, LOC110298496, LOC110298560, LOC110298630, LOC110298729, LOC110298847, LOC110298960, LOC110299222, LOC110299571, LOC110299572, LOC110299743, LOC110299801, LOC110299803, LOC110300269, LOC110300573, LOC110300574, LOC110300663, LOC110300802, LOC110301194, LOC110301195, LOC110301238, LOC110301466, LOC110301497, LOC110301943, LOC110301955, LOC110301975, LOC110302197, LOC110302303, LOC110302492, LOC110302562, LOC110302590, LOC110302679, LOC110302686, LOC110302716, LOC110302986, LOC110303018, LOC110303019, LOC110303022, LOC110303099, LOC110303120, LOC110304201, LOC110307551, LOC110307700, LOC110308055, LOC110308149, LOC110308551, LOC110308570, LOC110308615, LOC110308703, LOC110310676, LOC110311128, LOC110311666, LOC110312333, LOC110312353, LOC110312363, LOC110312364, LOC110312365, LOC110312367, LOC110312368, LOC110312369, LOC110312379, LOC110312380, LOC110312601, LOC110312626, LOC110312629, LOC110312657, LOC110312718, LOC115029030, LOC115029035, LOC115029036, LOC115029064, LOC115029093, LOC115029105, LOC115029890, LOC115031517, LOC115031526, LOC115031548, LOC115031549, LOC115031757, Lasp1, Lima1, Lmln, Mast2, Mat2a, Mbd1, Mccc1, Mgat2, Mid2, Mmp13, Mmp16, Morc3, Mta3, Myl6, Myl6b, Nr1d2, Nsd2, Nucb1, Nucb2, Nudt19, Ocm2, Ovol1, Parn, Pcdhb1, Pcdhb14, Pex2, Phc3, Phospho1, Pls3, Ppa2, Ppm1d, Ppm1f, Ppp6c, Prim1, Proc, Prrg1, Psph, Rarb, Rbak, Rbbp6, Rbx1, Reps2, Rfpl4b, Rnf103, Rnf125, Rnf135, Rnf138, Rnf168, Rnf2, Rnf216, Rps27, Rps6ka4, Rufy1, S100g, Setdb1, Shprh, Sirt1, Sntn, Spock3, Suz12, Tab3, Tet1, Tet2, Tgm3, Tgm6, Thrb, Timp1, Tll1, Trim24, Trim25, Trim33, Trim71, Trim72, Tsn, Tut4, Uba2, Ubr2, Vps41, Vwde, Wee1, Yju2, Zbbx, Zbtb8os, Zc3h4, Zc3hc1, Zcrb1, Zfp30, Zfyve16, Zmym2, Znf112, Znf182, Znf251, Znf287, Znf317, Znf473, Znf558, Znf583, Znf606, Znf641, Znf688, Znf689, Znf777, Znf804b, Znrf1
Mus_caroli	organic acid transmembrane transporter activity	5/1679	26/17063	0.1735199927027754	0.45301112380617437	TEs	Slc16a1, Slc1a4, Slc1a6, Slc7a2, Slc7a3
Mus_caroli	ATP-dependent protein folding chaperone	5/1679	27/17063	0.1809826963841787	0.46258164705186927	TEs	Cct6a, Cct8l2, Hsp90aa1, Hspa5, Hspd1
Mus_caroli	ATP-dependent chromatin remodeler activity	5/1679	29/17063	0.2002407591630257	0.4945134964465263	TEs	Atrx, Ercc6l, Rad54b, Shprh, Smarcad1
Mus_caroli	ubiquitin binding	5/1679	29/17063	0.2002407591630257	0.4945134964465263	TEs	Gga3, Rnf168, Smarcad1, Tab3, Ubap1
Mus_caroli	ubiquitin-like protein binding	5/1679	30/17063	0.2118099068841759	0.5173724465263161	TEs	Gga3, Rnf168, Smarcad1, Tab3, Ubap1
Mus_caroli	RNA binding	77/1679	687/17063	0.2144013862046481	0.5173724465263161	TEs	Akap1, Atxn2l, Dhx9, Dkc1, Dus2, Eef1b2, Eef1d, Eif2a, Eif3b, Eif4enif1, Eif5, Elof1, Esrp1, Esrp2, Fus, Gpbp1l1, Hnrnpa2b1, Hnrnpc, Hnrnph1, Hnrnph3, Hnrnpk, Hnrnpm, Igf2bp1, Igf2bp2, Imp4, Ireb2, Khdc4, LOC110286736, LOC110287357, LOC110291485, LOC110296310, LOC110297423, LOC110299143, LOC110302030, LOC110304202, LOC110305202, LOC110306634, LOC110307837, LOC110308398, Lsm14a, Nelfa, Nifk, Nol6, Nono, Nufip2, Papolg, Parn, Pprc1, Pspc1, Pus7, Ralyl, Raver1, Rbm3, Rbm39, Rbmx, Rbmx2, Rnpc3, Rpf2, Rpl5, Rps4x, Rpusd2, Rrn3, Sf3b1, Sf3b5, Sfpq, Snrpd1, Snupn, Srsf5, Srsf9, Tdrd3, Tefm, Tra2b, Tsn, Yars2, Ythdf3, Zc3h4, Zcrb1
Mus_caroli	catalytic activity, acting on DNA	16/1679	123/17063	0.2247295859570767	0.5351053007642446	TEs	Atrx, Dhx9, Dnase2, Dnmt1, Ercc3, Ercc4, Ercc6l, LOC110301375, Mcm4, Mcm7, Pms2, Rad51, Rad51c, Rad54b, Shprh, Smarcad1
Mus_caroli	sulfotransferase activity	8/1679	55/17063	0.2517638499196707	0.5680227601582695	TEs	Chst3, Dsel, Gal3st4, Hs6st1, LOC110298916, LOC110300787, Sult2a1, Tpst1
Mus_caroli	protein-macromolecule adaptor activity	6/1679	43/17063	0.3108873481392921	0.6316229535910283	TEs	Ap2s1, Bicd1, Fscn1, LOC110286339, Sh2b1, Stx11
Mus_caroli	N-acetyltransferase activity	4/1679	28/17063	0.3498155707276417	0.6551688532505086	TEs	Ep300, Kat5, Sat1, Taf1
Mus_caroli	cysteine-type endopeptidase activity	5/1679	35/17063	0.3862953431470398	0.6904202832285723	TEs	Casp14, Casp8, Ctsk, LOC110301962, LOC110302047
Mus_caroli	protein methyltransferase activity	5/1679	37/17063	0.4062548339378107	0.7059487475616594	TEs	LOC110291194, LOC110310769, Nsd2, Pcmt1, Setdb1
Mus_caroli	molecular carrier activity	5/1679	37/17063	0.4062548339378107	0.7059487475616594	TEs	LOC110286731, Oxa1l, Snupn, Tmco6, Xpo1
Mus_caroli	transferase activity, transferring sulphur-containing groups	9/1679	69/17063	0.4136490599359023	0.7148403376197272	TEs	Chst3, Dsel, Gal3st4, Hs6st1, LOC110298916, LOC110300787, Sult2a1, Tpst1, Tstd3
Mus_caroli	ubiquitin-protein transferase activity	14/1679	119/17063	0.4409670957523895	0.7479047494083452	TEs	Birc6, Ccnb1ip1, Dtx3l, Hace1, Herc4, Herc6, Huwe1, Rbbp6, Rnf103, Rnf168, Trim33, Trim71, Ube3c, Ubr2
Mus_caroli	unfolded protein binding	6/1679	46/17063	0.453004423880612	0.7560416298098799	TEs	Canx, Cct6a, Cct8l2, Dnaja1, Dnajb1, Hsp90aa1
Mus_caroli	carbohydrate binding	16/1679	136/17063	0.4679967538689185	0.7661552519377501	TEs	Asgr2, Clec4g, Erlec1, Galm, Galnt1, Galnt5, Hk2, LOC110296405, LOC110296406, LOC110297009, LOC110300070, LOC110300071, LOC110305539, LOC110305797, Lgals3, Si
Mus_caroli	hormone activity	12/1679	100/17063	0.4981135083657197	0.7950239620422296	TEs	Cga, Galp, Inhbe, LOC110307551, LOC110308149, LOC110308247, LOC110308326, LOC110308480, LOC110308551, LOC110308570, LOC110308603, LOC110308615
Mus_caroli	ubiquitin-like protein transferase activity	14/1679	125/17063	0.5484806767575767	0.8210014826478714	TEs	Birc6, Ccnb1ip1, Dtx3l, Hace1, Herc4, Herc6, Huwe1, Rbbp6, Rnf103, Rnf168, Trim33, Trim71, Ube3c, Ubr2
Mus_caroli	acetyltransferase activity	4/1679	32/17063	0.5506679225777147	0.8210014826478714	TEs	Ep300, Kat5, Sat1, Taf1
Mus_caroli	magnesium ion binding	10/1679	85/17063	0.5814592967796404	0.8334249920508179	TEs	Aasdhppt, Adss, Atp11b, Atp8b4, Ilvbl, Mast2, Nudt19, Ppa2, Rps6ka4, Wee1
Mus_caroli	translation elongation factor activity	5/1679	43/17063	0.6094424420778397	0.8497425098251052	TEs	Eef1b2, Eef1d, Elof1, Nelfa, Tefm
Mus_caroli	protein kinase regulator activity	5/1679	44/17063	0.6171936544523919	0.8519593710412884	TEs	Alkal1, Ccnb1, Ccnc, Ccnt2, LOC110307443
Mus_caroli	molecular adaptor activity	6/1679	51/17063	0.6347946182023176	0.862518338115045	TEs	Ap2s1, Bicd1, Fscn1, LOC110286339, Sh2b1, Stx11
Mus_caroli	acyltransferase activity, transferring groups other than amino-acyl groups	15/1679	136/17063	0.6633574606423599	0.8705822329076572	TEs	Cers2, Cers4, Elovl3, Ep300, Kat14, Kat5, LOC110285808, LOC110285927, Nat8l, Sat1, Satl1, Soat1, Taf1, Zdhhc20, Zdhhc4
Mus_caroli	protein tyrosine phosphatase activity	8/1679	72/17063	0.6904487698712385	0.894472360694933	TEs	Cdc25a, Dusp21, Ptpn18, Ptpn2, Ptpn9, Ptprd, Ptprg, Ptprj
Mus_caroli	ATP-dependent activity	36/1679	347/17063	0.7156679783915685	0.9076688438986317	TEs	Abcc10, Abcc5, Abcg2, Ascc3, Atp11b, Atp13a1, Atp6v0a2, Atp6v1c1, Atp6v1h, Atp7a, Atp8b4, Atrx, Cct6a, Cct8l2, Dhx9, Ercc3, Ercc6l, Hsp90aa1, Hspa5, Hspd1, Kif20a, Kif20b, Kif3c, LOC110299272, LOC110301443, LOC110304251, Mcm4, Mcm7, Pms2, Rad51, Rad51c, Rad54b, Shprh, Smarcad1, Snrnp200, Spast
Mus_caroli	ATPase-coupled transmembrane transporter activity	10/1679	95/17063	0.7316372497381451	0.9221152233768691	TEs	Abcc10, Abcc5, Abcg2, Atp13a1, Atp6v0a2, Atp6v1c1, Atp6v1h, Atp7a, LOC110299272, LOC110304251
Mus_caroli	translation factor activity, RNA binding	11/1679	103/17063	0.7395916306834401	0.9289372543463827	TEs	Eef1b2, Eef1d, Eif2a, Eif3b, Eif4enif1, Eif5, Elof1, LOC110297423, Nelfa, Rrn3, Tefm
Mus_caroli	translation regulator activity, nucleic acid binding	11/1679	105/17063	0.7438301103520846	0.9326583373368333	TEs	Eef1b2, Eef1d, Eif2a, Eif3b, Eif4enif1, Eif5, Elof1, LOC110297423, Nelfa, Rrn3, Tefm
Mus_caroli	S-adenosylmethionine-dependent methyltransferase activity	15/1679	146/17063	0.7813603786532469	0.9538479663330064	TEs	Alkbh8, Dnmt1, Eef2kmt, Etfbkmt, Ftsj1, Hnmt, LOC110291194, LOC110303609, LOC110306971, LOC110310769, Mettl2a, Nsd2, Pcmt1, Setdb1, Trmt10c
Mus_caroli	oxidoreductase activity, acting on paired donors, with incorporation or reduction of molecular oxygen, reduced flavin or flavoprotein as one donor, and incorporation of one atom of oxygen	4/1679	38/17063	0.7857462086990681	0.9538479663330064	TEs	LOC110297258, LOC110297861, LOC110298729, LOC110298847
Mus_caroli	N-methyltransferase activity	4/1679	39/17063	0.7907412689436414	0.9538479663330064	TEs	Hnmt, LOC110291194, Nsd2, Setdb1
Mus_caroli	hydrolase activity, acting on carbon-nitrogen (but not peptide) bonds, in linear amides	5/1679	45/17063	0.7999126569233954	0.9584532061235448	TEs	Gls2, Hdac2, LOC110303935, Ntan1, Pigl
Mus_caroli	kinase regulator activity	5/1679	46/17063	0.8024259400104097	0.9584532061235448	TEs	Alkal1, Ccnb1, Ccnc, Ccnt2, LOC110307443
Mus_caroli	ABC-type transporter activity	5/1679	48/17063	0.8085113399422521	0.963827381034056	TEs	Abcc10, Abcc5, Abcg2, LOC110299272, LOC110304251
Mus_caroli	translation initiation factor activity	6/1679	57/17063	0.8229014094985845	0.9673010362358182	TEs	Eif2a, Eif3b, Eif4enif1, Eif5, LOC110297423, Rrn3
Mus_caroli	proton transmembrane transporter activity	7/1679	67/17063	0.8364443887438375	0.9690029289568071	TEs	Atp5f1a, Atp5mc1, Atp6v0a2, Atp6v1c1, Atp6v1h, LOC110286904, Slc9a1
Mus_caroli	phosphatidylinositol binding	8/1679	79/17063	0.850373091014865	0.9728055235240475	TEs	Adap2, Gga3, Golph3l, Snx15, Snx2, Snx29, Snx8, Zfyve16
Mus_caroli	transcription coregulator activity	8/1679	79/17063	0.850373091014865	0.9728055235240475	TEs	Ep300, Med14, Med15, Pprc1, Sap18, Sin3b, Tcerg1, Uxt
Mus_caroli	carboxylic ester hydrolase activity	8/1679	79/17063	0.850373091014865	0.9728055235240475	TEs	Aadacl3, LOC110291709, LOC110291789, LOC110291960, LOC110291974, LOC110293674, LOC110311666, Pnpla6
Mus_caroli	structural molecule activity	45/1679	447/17063	0.8720433741886168	0.9913899012937463	TEs	Cylc2, Krt25, LOC110284368, LOC110286167, LOC110286184, LOC110286628, LOC110286924, LOC110287057, LOC110287070, LOC110287307, LOC110287318, LOC110291397, LOC110295076, LOC110298496, LOC110298880, LOC110299143, LOC110299535, LOC110300695, LOC110301461, LOC110302030, LOC110302500, LOC110303630, LOC110304202, LOC110305202, LOC110307168, LOC110309695, LOC110311863, Mrpl32, Mrpl34, Mrpl4, Mrpl47, Mrps17, Mrps2, Nup155, Rpl5, Rpl7l1, Rps26, Rps27, Rps28, Rps4x, Seh1l, Shprh, Snta1, Sntg1, Sptbn1
Mus_caroli	isomerase activity	12/1679	120/17063	0.8782360121553971	0.9933963707850837	TEs	Dkc1, Dsel, Ebp, Galm, LOC110301375, LOC110302686, Mri1, Pin1, Ppil3, Pus7, Rpusd2, Spast
Mus_caroli	tetrapyrrole binding	15/1679	149/17063	0.8900646213413592	0.9986039807283121	TEs	Gucy1a2, LOC110285739, LOC110286013, LOC110286014, LOC110297258, LOC110297861, LOC110298729, LOC110298847, LOC110299743, LOC110299801, LOC110311128, LOC110312353, LOC110312365, LOC110312367, Mmachc
Mus_caroli	ligase activity	15/1679	150/17063	0.8906837146851704	0.9986039807283121	TEs	Adss, Atp5f1a, Ctps2, Dars, Gatc, Hars, LOC110302686, Mccc1, Nae1, Suclg1, Tars2, Trim25, Uba2, Ube3c, Yars2
Mus_caroli	detection of chemical stimulus involved in sensory perception	23/1724	35/17063	2.775054006748634e-15	2.7405957433010972e-14	LINE	LOC110295536, LOC110295552, LOC110295562, LOC110295566, LOC110295580, LOC110295821, LOC110295824, LOC110295826, LOC110295849, LOC110295869, LOC110296490, LOC110297040, LOC110297057, LOC110297066, LOC110297074, LOC110297085, LOC110297090, LOC110297098, LOC110297128, LOC110297131, LOC110297134, LOC110297136, Tas2r40
Mus_caroli	detection of chemical stimulus involved in sensory perception of taste	23/1724	35/17063	2.775054006748634e-15	2.7405957433010972e-14	LINE	LOC110295536, LOC110295552, LOC110295562, LOC110295566, LOC110295580, LOC110295821, LOC110295824, LOC110295826, LOC110295849, LOC110295869, LOC110296490, LOC110297040, LOC110297057, LOC110297066, LOC110297074, LOC110297085, LOC110297090, LOC110297098, LOC110297128, LOC110297131, LOC110297134, LOC110297136, Tas2r40
Mus_caroli	detection of stimulus involved in sensory perception	23/1724	37/17063	1.6615766940403036e-14	1.5471730528112993e-13	LINE	LOC110295536, LOC110295552, LOC110295562, LOC110295566, LOC110295580, LOC110295821, LOC110295824, LOC110295826, LOC110295849, LOC110295869, LOC110296490, LOC110297040, LOC110297057, LOC110297066, LOC110297074, LOC110297085, LOC110297090, LOC110297098, LOC110297128, LOC110297131, LOC110297134, LOC110297136, Tas2r40
Mus_caroli	detection of chemical stimulus	23/1724	39/17063	8.394614349956225e-14	7.690549920605058e-13	LINE	LOC110295536, LOC110295552, LOC110295562, LOC110295566, LOC110295580, LOC110295821, LOC110295824, LOC110295826, LOC110295849, LOC110295869, LOC110296490, LOC110297040, LOC110297057, LOC110297066, LOC110297074, LOC110297085, LOC110297090, LOC110297098, LOC110297128, LOC110297131, LOC110297134, LOC110297136, Tas2r40
Mus_caroli	detection of stimulus	25/1724	50/17063	1.1289593996422694e-12	9.570879686519537e-12	LINE	LOC110295536, LOC110295552, LOC110295562, LOC110295566, LOC110295580, LOC110295821, LOC110295824, LOC110295826, LOC110295849, LOC110295869, LOC110296490, LOC110297040, LOC110297057, LOC110297066, LOC110297074, LOC110297085, LOC110297090, LOC110297098, LOC110297128, LOC110297131, LOC110297134, LOC110297136, Opn1lw, Opn5, Tas2r40
Mus_caroli	response to pheromone	35/1724	109/17063	2.4701220197432517e-10	1.7537866340177085e-09	LINE	LOC110283941, LOC110283945, LOC110284246, LOC110284282, LOC110284388, LOC110284400, LOC110295620, LOC110296643, LOC110296644, LOC110296660, LOC110296676, LOC110296707, LOC110296734, LOC110296750, LOC110296783, LOC110296785, LOC110296829, LOC110296866, LOC110296881, LOC110296986, LOC110297025, LOC110297232, LOC110297257, LOC110297301, LOC110297370, LOC110299155, LOC110299166, LOC110299205, LOC110299382, LOC110299435, LOC110299447, LOC110299496, LOC110312134, LOC110312180, LOC110312209
Mus_caroli	sensory perception of chemical stimulus	33/1724	102/17063	6.4126279323011e-10	4.33615793517503e-09	LINE	LOC110283941, LOC110284246, LOC110284282, LOC110284388, LOC110284400, LOC110296643, LOC110296644, LOC110296660, LOC110296676, LOC110296707, LOC110296734, LOC110296750, LOC110296783, LOC110296785, LOC110296829, LOC110296866, LOC110296881, LOC110296986, LOC110297025, LOC110297232, LOC110297257, LOC110297301, LOC110297370, LOC110299155, LOC110299166, LOC110299205, LOC110299382, LOC110299435, LOC110299447, LOC110299496, LOC110312134, LOC110312180, LOC110312209
Mus_caroli	homophilic cell adhesion via plasma membrane adhesion molecules	29/1724	92/17063	1.3445603847507449e-08	8.11077373878611e-08	LINE	Cdh10, Cdh12, Cdh18, Cdh19, Cdh20, Cdh7, Cdh9, LOC110284896, LOC110284897, LOC110284904, LOC110284906, LOC110284907, LOC110284908, LOC110284909, LOC110284910, LOC110284914, LOC110284915, LOC110284916, LOC110285079, LOC110285082, LOC110286667, LOC115029882, LOC115029883, LOC115029895, Pcdh20, Pcdh9, Pcdhb1, Pcdhb14, Pcdhb3
Mus_caroli	cell-cell adhesion via plasma-membrane adhesion molecules	29/1724	94/17063	2.3109619925522644e-08	1.3532231049172024e-07	LINE	Cdh10, Cdh12, Cdh18, Cdh19, Cdh20, Cdh7, Cdh9, LOC110284896, LOC110284897, LOC110284904, LOC110284906, LOC110284907, LOC110284908, LOC110284909, LOC110284910, LOC110284914, LOC110284915, LOC110284916, LOC110285079, LOC110285082, LOC110286667, LOC115029882, LOC115029883, LOC115029895, Pcdh20, Pcdh9, Pcdhb1, Pcdhb14, Pcdhb3
Mus_caroli	sensory perception	37/1724	139/17063	2.4489299980761097e-08	1.419379835619623e-07	LINE	Grxcr1, LOC110283941, LOC110284246, LOC110284282, LOC110284388, LOC110284400, LOC110296643, LOC110296644, LOC110296660, LOC110296676, LOC110296707, LOC110296734, LOC110296750, LOC110296783, LOC110296785, LOC110296829, LOC110296866, LOC110296881, LOC110296986, LOC110297025, LOC110297232, LOC110297257, LOC110297301, LOC110297370, LOC110299155, LOC110299166, LOC110299205, LOC110299382, LOC110299435, LOC110299447, LOC110299496, LOC110312134, LOC110312180, LOC110312209, Myo3a, Opn1lw, Opn5
Mus_caroli	nervous system process	37/1724	145/17063	8.117994127656638e-08	4.3914482519133053e-07	LINE	Grxcr1, LOC110283941, LOC110284246, LOC110284282, LOC110284388, LOC110284400, LOC110296643, LOC110296644, LOC110296660, LOC110296676, LOC110296707, LOC110296734, LOC110296750, LOC110296783, LOC110296785, LOC110296829, LOC110296866, LOC110296881, LOC110296986, LOC110297025, LOC110297232, LOC110297257, LOC110297301, LOC110297370, LOC110299155, LOC110299166, LOC110299205, LOC110299382, LOC110299435, LOC110299447, LOC110299496, LOC110312134, LOC110312180, LOC110312209, Myo3a, Opn1lw, Opn5
Mus_caroli	cell-cell adhesion	30/1724	110/17063	2.838681375890978e-07	1.4396169834875674e-06	LINE	Cdh10, Cdh12, Cdh18, Cdh19, Cdh20, Cdh7, Cdh9, LOC110284896, LOC110284897, LOC110284904, LOC110284906, LOC110284907, LOC110284908, LOC110284909, LOC110284910, LOC110284914, LOC110284915, LOC110284916, LOC110285079, LOC110285082, LOC110286667, LOC115029882, LOC115029883, LOC115029895, Pcdh20, Pcdh9, Pcdhb1, Pcdhb14, Pcdhb3, Pkp2
Mus_caroli	system process	41/1724	192/17063	3.073416036311596e-06	1.4427275277892452e-05	LINE	Agtr1, Agtr2, Cacna1e, Grxcr1, LOC110283941, LOC110284246, LOC110284282, LOC110284388, LOC110284400, LOC110296643, LOC110296644, LOC110296660, LOC110296676, LOC110296707, LOC110296734, LOC110296750, LOC110296783, LOC110296785, LOC110296829, LOC110296866, LOC110296881, LOC110296986, LOC110297025, LOC110297232, LOC110297257, LOC110297301, LOC110297370, LOC110299155, LOC110299166, LOC110299205, LOC110299382, LOC110299435, LOC110299447, LOC110299496, LOC110312134, LOC110312180, LOC110312209, Myo3a, Opn1lw, Opn5, Sulf1
Mus_caroli	response to organic substance	43/1724	225/17063	4.575383470947018e-05	0.00017210713983429842	LINE	Erlec1, LOC110283941, LOC110283945, LOC110284246, LOC110284282, LOC110284388, LOC110284400, LOC110289406, LOC110289449, LOC110290791, LOC110293070, LOC110295620, LOC110296643, LOC110296644, LOC110296660, LOC110296676, LOC110296707, LOC110296734, LOC110296750, LOC110296783, LOC110296785, LOC110296829, LOC110296866, LOC110296881, LOC110296986, LOC110297025, LOC110297232, LOC110297257, LOC110297301, LOC110297370, LOC110299155, LOC110299166, LOC110299205, LOC110299382, LOC110299435, LOC110299447, LOC110299496, LOC110312134, LOC110312180, LOC110312209, Oprk1, Ripk2, Rragb
Mus_caroli	multicellular organismal process	56/1724	320/17063	4.663644612224895e-05	0.0001742730355094566	LINE	Agtr1, Agtr2, Btbd7, Cacna1e, Cd226, F9, Grxcr1, LOC110283941, LOC110284246, LOC110284282, LOC110284388, LOC110284400, LOC110290610, LOC110290630, LOC110290645, LOC110291992, LOC110296643, LOC110296644, LOC110296660, LOC110296676, LOC110296707, LOC110296734, LOC110296750, LOC110296783, LOC110296785, LOC110296829, LOC110296866, LOC110296881, LOC110296986, LOC110297025, LOC110297193, LOC110297232, LOC110297257, LOC110297301, LOC110297370, LOC110298777, LOC110299155, LOC110299166, LOC110299205, LOC110299382, LOC110299435, LOC110299447, LOC110299496, LOC110311156, LOC110311161, LOC110311170, LOC110311226, LOC110312134, LOC110312180, LOC110312209, Myo3a, Nampt, Opn1lw, Opn5, Ripk2, Sulf1
Mus_caroli	gamma-aminobutyric acid signaling pathway	6/1724	9/17063	6.766620936417344e-05	0.00024480513961051283	LINE	Gabra2, Gabra3, Gabra6, Gabrg1, Gabrg2, Gabrg3
Mus_caroli	keratinization	8/1724	18/17063	0.0001845112541162	0.0006201324990414296	LINE	LOC110290610, LOC110290630, LOC110290645, LOC110291992, LOC110311156, LOC110311161, LOC110311170, LOC110311226
Mus_caroli	response to chemical	43/1724	248/17063	0.0004071382804232	0.0012847474626687643	LINE	Erlec1, LOC110283941, LOC110283945, LOC110284246, LOC110284282, LOC110284388, LOC110284400, LOC110289406, LOC110289449, LOC110290791, LOC110293070, LOC110295620, LOC110296643, LOC110296644, LOC110296660, LOC110296676, LOC110296707, LOC110296734, LOC110296750, LOC110296783, LOC110296785, LOC110296829, LOC110296866, LOC110296881, LOC110296986, LOC110297025, LOC110297232, LOC110297257, LOC110297301, LOC110297370, LOC110299155, LOC110299166, LOC110299205, LOC110299382, LOC110299435, LOC110299447, LOC110299496, LOC110312134, LOC110312180, LOC110312209, Oprk1, Ripk2, Rragb
Mus_caroli	cell-cell signaling	10/1724	36/17063	0.0023463405345174	0.006376657529214752	LINE	Gabra2, Gabra3, Gabra6, Gabrg1, Gabrg2, Gabrg3, Grm5, Pdyn, Sv2b, Tac1
Mus_caroli	positive regulation of cell junction assembly	4/1724	7/17063	0.0028279867844941	0.007268309925758593	LINE	Slitrk2, Slitrk3, Slitrk5, Slitrk6
Mus_caroli	positive regulation of synapse assembly	4/1724	7/17063	0.0028279867844941	0.007268309925758593	LINE	Slitrk2, Slitrk3, Slitrk5, Slitrk6
Mus_caroli	regulation of presynapse assembly	4/1724	7/17063	0.0028279867844941	0.007268309925758593	LINE	Slitrk2, Slitrk3, Slitrk5, Slitrk6
Mus_caroli	regulation of synapse assembly	4/1724	7/17063	0.0028279867844941	0.007268309925758593	LINE	Slitrk2, Slitrk3, Slitrk5, Slitrk6
Mus_caroli	regulation of presynapse organization	4/1724	7/17063	0.0028279867844941	0.007268309925758593	LINE	Slitrk2, Slitrk3, Slitrk5, Slitrk6
Mus_caroli	regulation of cell junction assembly	4/1724	7/17063	0.0028279867844941	0.007268309925758593	LINE	Slitrk2, Slitrk3, Slitrk5, Slitrk6
Mus_caroli	signaling	10/1724	42/17063	0.0077724155089475	0.017873408943652552	LINE	Gabra2, Gabra3, Gabra6, Gabrg1, Gabrg2, Gabrg3, Grm5, Pdyn, Sv2b, Tac1
Mus_caroli	regulation of synapse organization	4/1724	9/17063	0.008624144357081	0.019285488168590582	LINE	Slitrk2, Slitrk3, Slitrk5, Slitrk6
Mus_caroli	gene expression	4/1724	10/17063	0.0132358867847588	0.028585489329821287	LINE	Ascc3, Cd226, Itm2a, Ripk2
Mus_caroli	axonogenesis	4/1724	10/17063	0.0132358867847588	0.028585489329821287	LINE	Slitrk2, Slitrk3, Slitrk5, Slitrk6
Mus_caroli	positive regulation of nervous system development	4/1724	12/17063	0.0264831050164406	0.052412556269471285	LINE	Slitrk2, Slitrk3, Slitrk5, Slitrk6
Mus_caroli	cellular component morphogenesis	4/1724	12/17063	0.0264831050164406	0.052412556269471285	LINE	Slitrk2, Slitrk3, Slitrk5, Slitrk6
Mus_caroli	cell part morphogenesis	4/1724	12/17063	0.0264831050164406	0.052412556269471285	LINE	Slitrk2, Slitrk3, Slitrk5, Slitrk6
Mus_caroli	plasma membrane bounded cell projection morphogenesis	4/1724	12/17063	0.0264831050164406	0.052412556269471285	LINE	Slitrk2, Slitrk3, Slitrk5, Slitrk6
Mus_caroli	cell projection morphogenesis	4/1724	12/17063	0.0264831050164406	0.052412556269471285	LINE	Slitrk2, Slitrk3, Slitrk5, Slitrk6
Mus_caroli	neuron projection morphogenesis	4/1724	12/17063	0.0264831050164406	0.052412556269471285	LINE	Slitrk2, Slitrk3, Slitrk5, Slitrk6
Mus_caroli	regulation of nervous system development	5/1724	23/17063	0.0756254641554718	0.1347535178978931	LINE	Sema3e, Slitrk2, Slitrk3, Slitrk5, Slitrk6
Mus_caroli	cell adhesion	35/1724	258/17063	0.0756802327630773	0.1347535178978931	LINE	Cdh10, Cdh12, Cdh18, Cdh19, Cdh20, Cdh7, Cdh9, Ctnna2, Edil3, Itga8, LOC110284896, LOC110284897, LOC110284904, LOC110284906, LOC110284907, LOC110284908, LOC110284909, LOC110284910, LOC110284914, LOC110284915, LOC110284916, LOC110285079, LOC110285082, LOC110286667, LOC115029882, LOC115029883, LOC115029895, Lama2, Ncam2, Pcdh20, Pcdh9, Pcdhb1, Pcdhb14, Pcdhb3, Pkp2
Mus_caroli	biological adhesion	35/1724	259/17063	0.07642036335926	0.1356461449626865	LINE	Cdh10, Cdh12, Cdh18, Cdh19, Cdh20, Cdh7, Cdh9, Ctnna2, Edil3, Itga8, LOC110284896, LOC110284897, LOC110284904, LOC110284906, LOC110284907, LOC110284908, LOC110284909, LOC110284910, LOC110284914, LOC110284915, LOC110284916, LOC110285079, LOC110285082, LOC110286667, LOC115029882, LOC115029883, LOC115029895, Lama2, Ncam2, Pcdh20, Pcdh9, Pcdhb1, Pcdhb14, Pcdhb3, Pkp2
Mus_caroli	response to bacterium	12/1724	74/17063	0.0829234301094244	0.14492464092970175	LINE	Defb1, Defb113, LOC110300136, LOC110300441, LOC110300442, LOC110300635, LOC110300690, LOC110300749, LOC110300767, LOC110300768, Prlr, Ripk2
Mus_caroli	defense response to bacterium	11/1724	65/17063	0.0936624871419498	0.1626920265951911	LINE	Defb1, Defb113, LOC110300136, LOC110300441, LOC110300442, LOC110300635, LOC110300690, LOC110300749, LOC110300767, LOC110300768, Ripk2
Mus_caroli	cell communication	11/1724	68/17063	0.1045657907107111	0.18052695782274747	LINE	Gabra2, Gabra3, Gabra6, Gabrg1, Gabrg2, Gabrg3, Gjd4, Grm5, Pdyn, Sv2b, Tac1
Mus_caroli	positive regulation of cell population proliferation	6/1724	34/17063	0.1493872732577187	0.23969483392763904	LINE	LOC110290476, LOC110293209, LOC110293504, LOC110308843, Prlr, Ripk2
Mus_caroli	negative regulation of developmental process	7/1724	45/17063	0.2142965185038095	0.322865842202026	LINE	Adgrb3, Apcs, LOC110290476, LOC110293209, LOC110293504, LOC110308843, Sema3e
Mus_caroli	defense response to other organism	25/1724	195/17063	0.2303386886527512	0.34249312867738924	LINE	Apcs, C6, Cd226, Defb1, Defb113, LOC110284724, LOC110284828, LOC110284829, LOC110292939, LOC110292969, LOC110293011, LOC110293017, LOC110300136, LOC110300441, LOC110300442, LOC110300635, LOC110300690, LOC110300749, LOC110300767, LOC110300768, LOC110305942, LOC110309923, Oprk1, Rfpl4b, Ripk2
Mus_caroli	nucleosome assembly	5/1724	31/17063	0.2354695211567979	0.3482986667110969	LINE	LOC110293358, Nap1l2, Nap1l3, Shprh, Tspyl5
Mus_caroli	nucleosome organization	5/1724	31/17063	0.2354695211567979	0.3482986667110969	LINE	LOC110293358, Nap1l2, Nap1l3, Shprh, Tspyl5
Mus_caroli	positive regulation of developmental process	8/1724	53/17063	0.2477519746718883	0.36362563724452857	LINE	Amtn, Brinp1, Brinp3, Ripk2, Slitrk2, Slitrk3, Slitrk5, Slitrk6
Mus_caroli	response to other organism	26/1724	209/17063	0.2486041549059467	0.36393597934684985	LINE	Apcs, C6, Cd226, Defb1, Defb113, LOC110284724, LOC110284828, LOC110284829, LOC110292939, LOC110292969, LOC110293011, LOC110293017, LOC110300136, LOC110300441, LOC110300442, LOC110300635, LOC110300690, LOC110300749, LOC110300767, LOC110300768, LOC110305942, LOC110309923, Oprk1, Prlr, Rfpl4b, Ripk2
Mus_caroli	regulation of cell population proliferation	8/1724	54/17063	0.2540147257651578	0.3709006792663487	LINE	Egfr, LOC110290476, LOC110293209, LOC110293504, LOC110308843, Prlr, Pten, Ripk2
Mus_caroli	anatomical structure morphogenesis	8/1724	56/17063	0.2689706545114483	0.38677299180380414	LINE	Ambn, Amtn, Btbd7, Sema3e, Slitrk2, Slitrk3, Slitrk5, Slitrk6
Mus_caroli	negative regulation of cell differentiation	6/1724	39/17063	0.2806497795139938	0.3970018947861327	LINE	Apcs, LOC110290476, LOC110293209, LOC110293504, LOC110308843, Sema3e
Mus_caroli	trans-synaptic signaling	4/1724	23/17063	0.2837724811323413	0.3970018947861327	LINE	Grm5, Pdyn, Sv2b, Tac1
Mus_caroli	cellular response to oxygen-containing compound	4/1724	23/17063	0.2837724811323413	0.3970018947861327	LINE	LOC110293070, Oprk1, Ripk2, Rragb
Mus_caroli	chemical synaptic transmission	4/1724	23/17063	0.2837724811323413	0.3970018947861327	LINE	Grm5, Pdyn, Sv2b, Tac1
Mus_caroli	synaptic signaling	4/1724	23/17063	0.2837724811323413	0.3970018947861327	LINE	Grm5, Pdyn, Sv2b, Tac1
Mus_caroli	anterograde trans-synaptic signaling	4/1724	23/17063	0.2837724811323413	0.3970018947861327	LINE	Grm5, Pdyn, Sv2b, Tac1
Mus_caroli	positive regulation of cellular component biogenesis	4/1724	24/17063	0.2969885487923341	0.4124437548020679	LINE	Slitrk2, Slitrk3, Slitrk5, Slitrk6
Mus_caroli	regulation of immune effector process	4/1724	24/17063	0.2969885487923341	0.4124437548020679	LINE	Cd226, Csmd3, Ms4a2, Ripk2
Mus_caroli	transmembrane receptor protein tyrosine kinase signaling pathway	6/1724	42/17063	0.3118635189665166	0.42994776401209084	LINE	Egfr, Insr, Irs4, Ror1, Sulf1, Tek
Mus_caroli	positive regulation of signal transduction	7/1724	51/17063	0.352699157678663	0.4713720507328955	LINE	Cd226, Eda2r, Ripk2, Rragb, Rspo3, Sema3e, Sulf1
Mus_caroli	cellular response to organic substance	7/1724	52/17063	0.3616446453084129	0.4821928604112172	LINE	LOC110289406, LOC110289449, LOC110290791, LOC110293070, Oprk1, Ripk2, Rragb
Mus_caroli	response to external biotic stimulus	26/1724	224/17063	0.4347281594228973	0.5624728805289423	LINE	Apcs, C6, Cd226, Defb1, Defb113, LOC110284724, LOC110284828, LOC110284829, LOC110292939, LOC110292969, LOC110293011, LOC110293017, LOC110300136, LOC110300441, LOC110300442, LOC110300635, LOC110300690, LOC110300749, LOC110300767, LOC110300768, LOC110305942, LOC110309923, Oprk1, Prlr, Rfpl4b, Ripk2
Mus_caroli	biological process involved in interspecies interaction between organisms	26/1724	225/17063	0.436593711990201	0.5636027918418959	LINE	Apcs, C6, Cd226, Defb1, Defb113, LOC110284724, LOC110284828, LOC110284829, LOC110292939, LOC110292969, LOC110293011, LOC110293017, LOC110300136, LOC110300441, LOC110300442, LOC110300635, LOC110300690, LOC110300749, LOC110300767, LOC110300768, LOC110305942, LOC110309923, Oprk1, Prlr, Rfpl4b, Ripk2
Mus_caroli	response to stimulus	108/1724	1002/17063	0.4497966378552273	0.5737653013713855	LINE	Agtr2, Apcs, C6, Cd226, Defb1, Defb113, Eepd1, Erlec1, Fancb, Hdac9, Il15, LOC110283941, LOC110283945, LOC110284246, LOC110284282, LOC110284388, LOC110284400, LOC110284724, LOC110284828, LOC110284829, LOC110289406, LOC110289449, LOC110290530, LOC110290791, LOC110292939, LOC110292969, LOC110293011, LOC110293017, LOC110293070, LOC110295536, LOC110295552, LOC110295562, LOC110295566, LOC110295580, LOC110295620, LOC110295821, LOC110295824, LOC110295826, LOC110295849, LOC110295869, LOC110296230, LOC110296490, LOC110296643, LOC110296644, LOC110296660, LOC110296676, LOC110296707, LOC110296734, LOC110296750, LOC110296783, LOC110296785, LOC110296829, LOC110296866, LOC110296881, LOC110296986, LOC110297025, LOC110297040, LOC110297057, LOC110297066, LOC110297074, LOC110297085, LOC110297090, LOC110297098, LOC110297128, LOC110297131, LOC110297134, LOC110297136, LOC110297232, LOC110297257, LOC110297301, LOC110297370, LOC110299155, LOC110299166, LOC110299205, LOC110299382, LOC110299435, LOC110299447, LOC110299496, LOC110300136, LOC110300441, LOC110300442, LOC110300635, LOC110300690, LOC110300749, LOC110300767, LOC110300768, LOC110302023, LOC110305942, LOC110309904, LOC110309923, LOC110312134, LOC110312180, LOC110312209, Ms4a2, Myo3a, Nrg3, Opn1lw, Opn5, Oprk1, Pms1, Prlr, Psme4, Rasa1, Rfpl4b, Ripk2, Rragb, Tas2r40, Xrcc4
Mus_caroli	response to external stimulus	28/1724	243/17063	0.4525472799548956	0.5737653013713855	LINE	Apcs, C6, Cd226, Defb1, Defb113, LOC110284724, LOC110284828, LOC110284829, LOC110292939, LOC110292969, LOC110293011, LOC110293017, LOC110300136, LOC110300441, LOC110300442, LOC110300635, LOC110300690, LOC110300749, LOC110300767, LOC110300768, LOC110305942, LOC110309923, Opn1lw, Opn5, Oprk1, Prlr, Rfpl4b, Ripk2
Mus_caroli	regulation of multicellular organismal development	10/1724	82/17063	0.4656555721612846	0.5838683553810368	LINE	Adgrb3, Amtn, Apcs, Lama2, Ripk2, Sema3e, Slitrk2, Slitrk3, Slitrk5, Slitrk6
Mus_caroli	regulation of developmental process	17/1724	146/17063	0.4917271731154234	0.6121731340113933	LINE	Adgrb3, Amtn, Apcs, Brinp1, Brinp3, Ermn, LOC110290476, LOC110293209, LOC110293504, LOC110308843, Lama2, Ripk2, Sema3e, Slitrk2, Slitrk3, Slitrk5, Slitrk6
Mus_caroli	positive regulation of signaling	7/1724	54/17063	0.4934301762391206	0.6121731340113933	LINE	Cd226, Eda2r, Ripk2, Rragb, Rspo3, Sema3e, Sulf1
Mus_caroli	positive regulation of cell communication	7/1724	54/17063	0.4934301762391206	0.6121731340113933	LINE	Cd226, Eda2r, Ripk2, Rragb, Rspo3, Sema3e, Sulf1
Mus_caroli	response to biotic stimulus	26/1724	226/17063	0.5039982873829482	0.6209783671008993	LINE	Apcs, C6, Cd226, Defb1, Defb113, LOC110284724, LOC110284828, LOC110284829, LOC110292939, LOC110292969, LOC110293011, LOC110293017, LOC110300136, LOC110300441, LOC110300442, LOC110300635, LOC110300690, LOC110300749, LOC110300767, LOC110300768, LOC110305942, LOC110309923, Oprk1, Prlr, Rfpl4b, Ripk2
Mus_caroli	regulation of response to biotic stimulus	4/1724	28/17063	0.5220633038035222	0.6336152917957277	LINE	Cd226, LOC110289406, LOC110289449, Ripk2
Mus_caroli	protein targeting	4/1724	29/17063	0.5297770226650024	0.641606287577231	LINE	LOC110310676, Pex2, Sec61g, Vps41
Mus_caroli	negative regulation of RNA metabolic process	8/1724	66/17063	0.5392438757317557	0.6514977743078827	LINE	Hdac9, LOC110286736, LOC110290476, LOC110293209, LOC110293504, LOC110308843, Nab1, Nr0b1
Mus_caroli	positive regulation of intracellular signal transduction	4/1724	32/17063	0.5593841853016815	0.6689057205291686	LINE	Eda2r, Ripk2, Rragb, Sema3e
Mus_caroli	positive regulation of cellular component organization	4/1724	33/17063	0.5709275210322692	0.6812748570301027	LINE	Slitrk2, Slitrk3, Slitrk5, Slitrk6
Mus_caroli	protein-DNA complex subunit organization	5/1724	39/17063	0.589835291053747	0.6965206763378966	LINE	LOC110293358, Nap1l2, Nap1l3, Shprh, Tspyl5
Mus_caroli	protein-DNA complex assembly	5/1724	39/17063	0.589835291053747	0.6965206763378966	LINE	LOC110293358, Nap1l2, Nap1l3, Shprh, Tspyl5
Mus_caroli	enzyme linked receptor protein signaling pathway	6/1724	50/17063	0.6359239923068871	0.7429431811020619	LINE	Egfr, Insr, Irs4, Ror1, Sulf1, Tek
Mus_caroli	cellular response to chemical stimulus	7/1724	61/17063	0.6699730675619083	0.7798047179818933	LINE	LOC110289406, LOC110289449, LOC110290791, LOC110293070, Oprk1, Ripk2, Rragb
Mus_caroli	negative regulation of RNA biosynthetic process	7/1724	62/17063	0.6743559527002897	0.7801103485412719	LINE	Hdac9, LOC110290476, LOC110293209, LOC110293504, LOC110308843, Nab1, Nr0b1
Mus_caroli	negative regulation of nucleic acid-templated transcription	7/1724	62/17063	0.6743559527002897	0.7801103485412719	LINE	Hdac9, LOC110290476, LOC110293209, LOC110293504, LOC110308843, Nab1, Nr0b1
Mus_caroli	negative regulation of transcription, DNA-templated	7/1724	62/17063	0.6743559527002897	0.7801103485412719	LINE	Hdac9, LOC110290476, LOC110293209, LOC110293504, LOC110308843, Nab1, Nr0b1
Mus_caroli	negative regulation of nucleobase-containing compound metabolic process	8/1724	68/17063	0.6845563713542031	0.788697807158595	LINE	Hdac9, LOC110286736, LOC110290476, LOC110293209, LOC110293504, LOC110308843, Nab1, Nr0b1
Mus_caroli	chromatin organization	11/1724	101/17063	0.740684654292479	0.8363993710499564	LINE	Brdt, Eny2, Hmgn5, LOC110286964, LOC110293358, Msl3, Nap1l2, Nap1l3, Shprh, Tspyl5, Wac
Mus_caroli	positive regulation of defense response	4/1724	34/17063	0.7726021836444088	0.868921608986413	LINE	Cd226, LOC110289406, LOC110289449, Ripk2
Mus_caroli	activation of immune response	4/1724	38/17063	0.7906700822671497	0.8823194631193341	LINE	C6, LOC110289406, LOC110289449, Ripk2
Mus_caroli	defense response to virus	5/1724	46/17063	0.8058166825611826	0.892210284005364	LINE	LOC110292939, LOC110292969, LOC110293011, LOC110293017, Oprk1
Mus_caroli	defense response to symbiont	5/1724	46/17063	0.8058166825611826	0.892210284005364	LINE	LOC110292939, LOC110292969, LOC110293011, LOC110293017, Oprk1
Mus_caroli	regulation of cell differentiation	9/1724	83/17063	0.8543045297425462	0.9260400246064242	LINE	Apcs, Brinp1, Brinp3, LOC110290476, LOC110293209, LOC110293504, LOC110308843, Ripk2, Sema3e
Mus_caroli	negative regulation of nitrogen compound metabolic process	10/1724	96/17063	0.8651889640275414	0.9342724934746075	LINE	Apcs, Fscb, Hdac9, LOC110286736, LOC110290476, LOC110293209, LOC110293504, LOC110308843, Nab1, Nr0b1
Mus_caroli	negative regulation of cellular metabolic process	10/1724	96/17063	0.8651889640275414	0.9342724934746075	LINE	Apcs, Fscb, Hdac9, LOC110286736, LOC110290476, LOC110293209, LOC110293504, LOC110308843, Nab1, Nr0b1
Mus_caroli	defense response	29/1724	282/17063	0.9205319017103276	0.979142547137577	LINE	Agtr2, Apcs, C6, Cd226, Defb1, Defb113, LOC110284724, LOC110284828, LOC110284829, LOC110290530, LOC110292939, LOC110292969, LOC110293011, LOC110293017, LOC110300136, LOC110300441, LOC110300442, LOC110300635, LOC110300690, LOC110300749, LOC110300767, LOC110300768, LOC110302023, LOC110305942, LOC110309923, Ms4a2, Oprk1, Rfpl4b, Ripk2
Mus_caroli	plasma membrane	857/1724	2375/17063	5.4e-323	5.143e-321	LINE	Adgrb3, Adgre1, Agtr1, Agtr2, C1H2orf88, Cacnb2, Cdh10, Cdh12, Cdh18, Cdh19, Cdh20, Cdh7, Cdh9, Cldn34, Ctnna2, Cysltr1, Cysltr2, Drp2, Eda2r, Epha5, Folh1b, Fzd8, Gpr158, Grm5, Grm8, Grpr, Hcn1, Itm2a, Kcnt2, LOC110283711, LOC110283746, LOC110283777, LOC110283778, LOC110283901, LOC110283941, LOC110283945, LOC110283980, LOC110284049, LOC110284077, LOC110284080, LOC110284085, LOC110284111, LOC110284130, LOC110284136, LOC110284145, LOC110284146, LOC110284148, LOC110284150, LOC110284155, LOC110284160, LOC110284161, LOC110284166, LOC110284169, LOC110284180, LOC110284195, LOC110284215, LOC110284227, LOC110284246, LOC110284254, LOC110284266, LOC110284281, LOC110284282, LOC110284293, LOC110284356, LOC110284361, LOC110284370, LOC110284382, LOC110284388, LOC110284400, LOC110284637, LOC110284896, LOC110284897, LOC110284904, LOC110284906, LOC110284907, LOC110284908, LOC110284909, LOC110284910, LOC110284914, LOC110284915, LOC110284916, LOC110285062, LOC110285079, LOC110285082, LOC110285212, LOC110285216, LOC110285595, LOC110285615, LOC110285621, LOC110285663, LOC110285666, LOC110285669, LOC110285674, LOC110285693, LOC110285694, LOC110285724, LOC110285729, LOC110285731, LOC110285743, LOC110285752, LOC110285754, LOC110285758, LOC110285765, LOC110285790, LOC110285797, LOC110285805, LOC110285823, LOC110285846, LOC110285847, LOC110285852, LOC110285857, LOC110285862, LOC110285869, LOC110285878, LOC110285879, LOC110285887, LOC110285889, LOC110285891, LOC110285892, LOC110285900, LOC110285913, LOC110285919, LOC110285921, LOC110285928, LOC110285940, LOC110285941, LOC110285976, LOC110286060, LOC110286064, LOC110286083, LOC110286115, LOC110286123, LOC110286163, LOC110286213, LOC110286241, LOC110286449, LOC110286459, LOC110286667, LOC110286832, LOC110287149, LOC110287209, LOC110287289, LOC110287307, LOC110287318, LOC110287343, LOC110287402, LOC110287426, LOC110287524, LOC110287809, LOC110287948, LOC110288191, LOC110288493, LOC110288723, LOC110288754, LOC110288787, LOC110289019, LOC110289050, LOC110289240, LOC110289260, LOC110289274, LOC110289286, LOC110289300, LOC110289339, LOC110289344, LOC110289350, LOC110289351, LOC110289355, LOC110289373, LOC110289379, LOC110289402, LOC110289405, LOC110289410, LOC110289417, LOC110289429, LOC110289440, LOC110289441, LOC110289443, LOC110289445, LOC110289452, LOC110289456, LOC110289457, LOC110289459, LOC110289463, LOC110289469, LOC110289471, LOC110289476, LOC110289480, LOC110289492, LOC110289499, LOC110289502, LOC110289503, LOC110289508, LOC110289510, LOC110289511, LOC110289519, LOC110289524, LOC110289530, LOC110289547, LOC110289548, LOC110289550, LOC110289552, LOC110289558, LOC110289569, LOC110289574, LOC110289582, LOC110289586, LOC110289590, LOC110289592, LOC110289594, LOC110289596, LOC110289610, LOC110289617, LOC110289624, LOC110289630, LOC110289631, LOC110289633, LOC110289636, LOC110289640, LOC110289642, LOC110289647, LOC110289649, LOC110289652, LOC110289657, LOC110289658, LOC110289659, LOC110289661, LOC110289663, LOC110289664, LOC110289666, LOC110289683, LOC110289691, LOC110289696, LOC110289706, LOC110289708, LOC110289713, LOC110289721, LOC110289745, LOC110289747, LOC110289750, LOC110289757, LOC110289760, LOC110289763, LOC110289764, LOC110289770, LOC110289787, LOC110289790, LOC110289792, LOC110289795, LOC110289802, LOC110289805, LOC110289808, LOC110289812, LOC110289813, LOC110289819, LOC110289821, LOC110289828, LOC110289831, LOC110289837, LOC110289838, LOC110289844, LOC110289845, LOC110289847, LOC110289849, LOC110289859, LOC110289874, LOC110289878, LOC110289892, LOC110289893, LOC110289895, LOC110289903, LOC110289904, LOC110289909, LOC110289910, LOC110289915, LOC110289920, LOC110289921, LOC110289922, LOC110289928, LOC110289931, LOC110289933, LOC110289941, LOC110289945, LOC110289954, LOC110289957, LOC110289959, LOC110289964, LOC110289971, LOC110289984, LOC110289990, LOC110290006, LOC110290007, LOC110290019, LOC110290022, LOC110290027, LOC110290034, LOC110290043, LOC110290047, LOC110290053, LOC110290079, LOC110290083, LOC110290099, LOC110290114, LOC110290115, LOC110290117, LOC110290122, LOC110290124, LOC110290126, LOC110290134, LOC110290137, LOC110290141, LOC110290159, LOC110290161, LOC110290168, LOC110290170, LOC110290172, LOC110290175, LOC110290180, LOC110290181, LOC110290185, LOC110290189, LOC110290190, LOC110290193, LOC110290204, LOC110290206, LOC110290208, LOC110290213, LOC110290220, LOC110290222, LOC110290223, LOC110290225, LOC110290229, LOC110290231, LOC110290236, LOC110290238, LOC110290241, LOC110290245, LOC110290247, LOC110290254, LOC110290255, LOC110290258, LOC110290267, LOC110290280, LOC110290287, LOC110290288, LOC110290302, LOC110290330, LOC110290352, LOC110290381, LOC110290382, LOC110290389, LOC110290412, LOC110290415, LOC110290434, LOC110290449, LOC110290453, LOC110290458, LOC110290459, LOC110290483, LOC110290484, LOC110290488, LOC110290492, LOC110290506, LOC110290510, LOC110290570, LOC110290596, LOC110290597, LOC110291550, LOC110291884, LOC110291970, LOC110292017, LOC110292024, LOC110292031, LOC110292034, LOC110293150, LOC110293225, LOC110294593, LOC110294877, LOC110295227, LOC110295242, LOC110295588, LOC110295620, LOC110295746, LOC110296197, LOC110296198, LOC110296212, LOC110296213, LOC110296215, LOC110296477, LOC110296594, LOC110296642, LOC110296643, LOC110296644, LOC110296660, LOC110296676, LOC110296707, LOC110296729, LOC110296734, LOC110296750, LOC110296779, LOC110296783, LOC110296784, LOC110296785, LOC110296793, LOC110296810, LOC110296811, LOC110296829, LOC110296841, LOC110296866, LOC110296880, LOC110296881, LOC110296906, LOC110296968, LOC110296986, LOC110297025, LOC110297053, LOC110297183, LOC110297186, LOC110297187, LOC110297205, LOC110297207, LOC110297212, LOC110297227, LOC110297232, LOC110297257, LOC110297301, LOC110297326, LOC110297327, LOC110297370, LOC110297373, LOC110297452, LOC110297453, LOC110297454, LOC110297566, LOC110297567, LOC110297569, LOC110297570, LOC110297571, LOC110297572, LOC110297999, LOC110298004, LOC110298005, LOC110298006, LOC110298029, LOC110298037, LOC110298039, LOC110298391, LOC110298415, LOC110298429, LOC110298432, LOC110298467, LOC110298493, LOC110298510, LOC110298512, LOC110298516, LOC110298542, LOC110298545, LOC110298561, LOC110298567, LOC110298568, LOC110298602, LOC110298607, LOC110298619, LOC110298620, LOC110298645, LOC110298653, LOC110298672, LOC110298675, LOC110298696, LOC110298699, LOC110298709, LOC110298712, LOC110298718, LOC110298719, LOC110298722, LOC110298746, LOC110298768, LOC110298786, LOC110298798, LOC110298799, LOC110298817, LOC110298862, LOC110298865, LOC110298869, LOC110298870, LOC110298874, LOC110298888, LOC110298896, LOC110298901, LOC110298902, LOC110298908, LOC110298909, LOC110298913, LOC110298915, LOC110298922, LOC110298927, LOC110298931, LOC110298944, LOC110298952, LOC110298959, LOC110298968, LOC110298986, LOC110299002, LOC110299010, LOC110299012, LOC110299021, LOC110299033, LOC110299046, LOC110299065, LOC110299066, LOC110299074, LOC110299075, LOC110299076, LOC110299077, LOC110299087, LOC110299091, LOC110299097, LOC110299133, LOC110299142, LOC110299150, LOC110299155, LOC110299156, LOC110299166, LOC110299181, LOC110299188, LOC110299194, LOC110299197, LOC110299198, LOC110299205, LOC110299209, LOC110299210, LOC110299227, LOC110299231, LOC110299233, LOC110299238, LOC110299241, LOC110299251, LOC110299253, LOC110299254, LOC110299259, LOC110299261, LOC110299265, LOC110299275, LOC110299280, LOC110299305, LOC110299314, LOC110299324, LOC110299330, LOC110299337, LOC110299342, LOC110299351, LOC110299366, LOC110299367, LOC110299382, LOC110299394, LOC110299398, LOC110299414, LOC110299432, LOC110299434, LOC110299435, LOC110299440, LOC110299446, LOC110299447, LOC110299449, LOC110299458, LOC110299459, LOC110299467, LOC110299493, LOC110299496, LOC110299502, LOC110299504, LOC110300299, LOC110300542, LOC110300640, LOC110300794, LOC110301213, LOC110301214, LOC110301216, LOC110301343, LOC110301364, LOC110301454, LOC110301456, LOC110301457, LOC110301567, LOC110301568, LOC110301569, LOC110301601, LOC110301605, LOC110301606, LOC110301621, LOC110301631, LOC110301643, LOC110301650, LOC110301668, LOC110301678, LOC110301739, LOC110301759, LOC110301760, LOC110301782, LOC110301801, LOC110301810, LOC110301817, LOC110301819, LOC110301820, LOC110301821, LOC110301834, LOC110301844, LOC110301848, LOC110301863, LOC110301866, LOC110301869, LOC110301882, LOC110301890, LOC110301907, LOC110301912, LOC110301915, LOC110301917, LOC110301919, LOC110301940, LOC110301951, LOC110301981, LOC110301982, LOC110301990, LOC110301996, LOC110301998, LOC110302006, LOC110302013, LOC110302023, LOC110302046, LOC110302068, LOC110302071, LOC110302090, LOC110302095, LOC110302100, LOC110302113, LOC110302120, LOC110302124, LOC110302153, LOC110302156, LOC110302158, LOC110302159, LOC110302172, LOC110302173, LOC110302184, LOC110302186, LOC110302190, LOC110302215, LOC110302221, LOC110302222, LOC110302226, LOC110302236, LOC110302240, LOC110302246, LOC110302257, LOC110302263, LOC110302265, LOC110302292, LOC110302298, LOC110302305, LOC110302318, LOC110302325, LOC110302329, LOC110302491, LOC110302495, LOC110302497, LOC110302618, LOC110302635, LOC110302753, LOC110302777, LOC110302778, LOC110302902, LOC110302911, LOC110302912, LOC110302914, LOC110303013, LOC110303034, LOC110303051, LOC110303057, LOC110303060, LOC110303073, LOC110303078, LOC110303097, LOC110303102, LOC110303114, LOC110303207, LOC110303225, LOC110303290, LOC110303312, LOC110303342, LOC110303550, LOC110303586, LOC110303611, LOC110303639, LOC110303642, LOC110303649, LOC110303660, LOC110303680, LOC110303688, LOC110303696, LOC110303768, LOC110303952, LOC110303975, LOC110303976, LOC110303992, LOC110304030, LOC110304054, LOC110304095, LOC110304242, LOC110304404, LOC110304603, LOC110304663, LOC110304723, LOC110304732, LOC110304745, LOC110304796, LOC110304828, LOC110304851, LOC110304865, LOC110304965, LOC110305012, LOC110305060, LOC110305144, LOC110305206, LOC110305316, LOC110305615, LOC110305677, LOC110305806, LOC110306067, LOC110306076, LOC110306080, LOC110306084, LOC110306097, LOC110306099, LOC110306110, LOC110306121, LOC110306368, LOC110306409, LOC110306423, LOC110306449, LOC110306528, LOC110306539, LOC110306550, LOC110306583, LOC110306628, LOC110306639, LOC110306823, LOC110306830, LOC110306841, LOC110306850, LOC110306865, LOC110306955, LOC110307697, LOC110307820, LOC110308166, LOC110308331, LOC110308375, LOC110308400, LOC110308612, LOC110308643, LOC110308644, LOC110308645, LOC110308649, LOC110308650, LOC110308682, LOC110308839, LOC110309410, LOC110309467, LOC110309478, LOC110309507, LOC110309533, LOC110309536, LOC110309549, LOC110309550, LOC110309552, LOC110309554, LOC110309562, LOC110309572, LOC110309574, LOC110309575, LOC110309580, LOC110309583, LOC110309653, LOC110309735, LOC110309762, LOC110309766, LOC110309772, LOC110309831, LOC110309834, LOC110309835, LOC110309859, LOC110309860, LOC110310096, LOC110310597, LOC110311255, LOC110311256, LOC110311257, LOC110311258, LOC110311259, LOC110311260, LOC110311629, LOC110311650, LOC110311651, LOC110311659, LOC110311682, LOC110311684, LOC110311686, LOC110311689, LOC110311702, LOC110311727, LOC110311808, LOC110311822, LOC110311829, LOC110311833, LOC110311835, LOC110311836, LOC110311873, LOC110311884, LOC110311935, LOC110312134, LOC110312180, LOC110312209, LOC110312233, LOC110312234, LOC110312356, LOC110312372, LOC110312373, LOC110312462, LOC110312592, LOC110312593, LOC110312594, LOC110312595, LOC110312732, LOC115029882, LOC115029883, LOC115029895, Mc2r, Mc4r, Mc5r, Msn, Nkain2, Nmbr, Npbwr1, Oprk1, Pcdh20, Pcdh9, Pcdhb1, Pcdhb14, Pcdhb3, Rhag, Sema3e, Slc6a15, Slc7a2, Slco6a1, Tacr3, Tek, Tenm1, Trhr, Wdpcp
Mus_caroli	membrane	1159/1724	6706/17063	5.1365789187513596e-135	4.167966894072532e-133	LINE	Aadacl3, Abcb7, Abcc1, Abcg2, Adam29, Adgrb3, Adgre1, Adgrf4, Agmo, Agtr1, Agtr2, Alas2, Amer1, Ap1s1, Arhgap36, Arl6ip6, Armcx2, Atp11b, Atp8b4, Brinp3, C1H2orf88, Cabs1, Cacnb2, Cd1d, Cd226, Cd48, Cd53, Cd5l, Cdh10, Cdh12, Cdh18, Cdh19, Cdh20, Cdh7, Cdh9, Cers4, Chrna6, Chst7, Cldn34, Clec14a, Clec4g, Clec5a, Cngb3, Cnksr2, Csmd3, Ctnna2, Cysltr1, Cysltr2, Dmac1, Dmd, Dram2, Drp2, Dsel, Eda2r, Egfr, Emcn, Epha5, Fam174a, Fmr1, Folh1b, Fpr1, Frmd3, Fut9, Fzd8, Gabra2, Gabra3, Gabra6, Gabrb3, Gabrg1, Gabrg2, Gabrg3, Gabrq, Galnt13, Galnt5, Gdap1, Gk, Glra3, Golim4, Gpr158, Gpr174, Gria4, Grid2, Grm5, Grm8, Grpr, Hcn1, Heph, Il13ra2, Il1rapl1, Il1rapl2, Il23r, Ilvbl, Inpp4b, Insr, Itm2a, Izumo3, Kcnd2, Kcnj3, Kcnk9, Kcnn2, Kcnt2, Kirrel1, LOC110283711, LOC110283746, LOC110283777, LOC110283778, LOC110283901, LOC110283941, LOC110283945, LOC110283980, LOC110283999, LOC110284049, LOC110284077, LOC110284080, LOC110284085, LOC110284111, LOC110284130, LOC110284136, LOC110284145, LOC110284146, LOC110284148, LOC110284150, LOC110284155, LOC110284160, LOC110284161, LOC110284166, LOC110284169, LOC110284180, LOC110284195, LOC110284199, LOC110284215, LOC110284227, LOC110284246, LOC110284254, LOC110284266, LOC110284281, LOC110284282, LOC110284287, LOC110284289, LOC110284293, LOC110284356, LOC110284361, LOC110284370, LOC110284382, LOC110284388, LOC110284400, LOC110284637, LOC110284724, LOC110284828, LOC110284829, LOC110284896, LOC110284897, LOC110284904, LOC110284906, LOC110284907, LOC110284908, LOC110284909, LOC110284910, LOC110284914, LOC110284915, LOC110284916, LOC110285062, LOC110285079, LOC110285082, LOC110285129, LOC110285212, LOC110285216, LOC110285595, LOC110285615, LOC110285621, LOC110285663, LOC110285666, LOC110285669, LOC110285674, LOC110285693, LOC110285694, LOC110285724, LOC110285729, LOC110285731, LOC110285743, LOC110285752, LOC110285754, LOC110285758, LOC110285765, LOC110285790, LOC110285797, LOC110285805, LOC110285823, LOC110285846, LOC110285847, LOC110285849, LOC110285852, LOC110285857, LOC110285860, LOC110285862, LOC110285869, LOC110285878, LOC110285879, LOC110285887, LOC110285889, LOC110285891, LOC110285892, LOC110285900, LOC110285913, LOC110285919, LOC110285921, LOC110285928, LOC110285940, LOC110285941, LOC110285976, LOC110286060, LOC110286064, LOC110286083, LOC110286115, LOC110286123, LOC110286163, LOC110286197, LOC110286213, LOC110286241, LOC110286339, LOC110286449, LOC110286459, LOC110286667, LOC110286832, LOC110286904, LOC110286947, LOC110287149, LOC110287209, LOC110287289, LOC110287307, LOC110287318, LOC110287343, LOC110287368, LOC110287402, LOC110287403, LOC110287407, LOC110287426, LOC110287458, LOC110287469, LOC110287524, LOC110287809, LOC110287948, LOC110288191, LOC110288493, LOC110288723, LOC110288754, LOC110288787, LOC110289019, LOC110289050, LOC110289240, LOC110289260, LOC110289274, LOC110289286, LOC110289300, LOC110289339, LOC110289344, LOC110289350, LOC110289351, LOC110289355, LOC110289373, LOC110289379, LOC110289402, LOC110289405, LOC110289410, LOC110289417, LOC110289429, LOC110289440, LOC110289441, LOC110289443, LOC110289445, LOC110289452, LOC110289456, LOC110289457, LOC110289459, LOC110289463, LOC110289469, LOC110289471, LOC110289476, LOC110289480, LOC110289492, LOC110289499, LOC110289502, LOC110289503, LOC110289508, LOC110289510, LOC110289511, LOC110289519, LOC110289524, LOC110289530, LOC110289547, LOC110289548, LOC110289550, LOC110289552, LOC110289558, LOC110289569, LOC110289574, LOC110289582, LOC110289586, LOC110289590, LOC110289592, LOC110289594, LOC110289596, LOC110289610, LOC110289617, LOC110289624, LOC110289630, LOC110289631, LOC110289633, LOC110289636, LOC110289640, LOC110289642, LOC110289647, LOC110289649, LOC110289652, LOC110289657, LOC110289658, LOC110289659, LOC110289661, LOC110289663, LOC110289664, LOC110289666, LOC110289683, LOC110289691, LOC110289696, LOC110289706, LOC110289708, LOC110289713, LOC110289721, LOC110289745, LOC110289747, LOC110289750, LOC110289757, LOC110289760, LOC110289763, LOC110289764, LOC110289770, LOC110289787, LOC110289790, LOC110289792, LOC110289795, LOC110289802, LOC110289805, LOC110289808, LOC110289812, LOC110289813, LOC110289819, LOC110289821, LOC110289828, LOC110289831, LOC110289837, LOC110289838, LOC110289844, LOC110289845, LOC110289847, LOC110289849, LOC110289859, LOC110289874, LOC110289878, LOC110289881, LOC110289892, LOC110289893, LOC110289895, LOC110289903, LOC110289904, LOC110289909, LOC110289910, LOC110289915, LOC110289920, LOC110289921, LOC110289922, LOC110289928, LOC110289931, LOC110289933, LOC110289941, LOC110289945, LOC110289954, LOC110289957, LOC110289959, LOC110289964, LOC110289969, LOC110289971, LOC110289984, LOC110289990, LOC110290006, LOC110290007, LOC110290019, LOC110290022, LOC110290027, LOC110290034, LOC110290043, LOC110290047, LOC110290053, LOC110290079, LOC110290083, LOC110290099, LOC110290114, LOC110290115, LOC110290117, LOC110290122, LOC110290124, LOC110290126, LOC110290134, LOC110290137, LOC110290141, LOC110290159, LOC110290161, LOC110290168, LOC110290170, LOC110290172, LOC110290175, LOC110290180, LOC110290181, LOC110290185, LOC110290189, LOC110290190, LOC110290193, LOC110290204, LOC110290206, LOC110290208, LOC110290213, LOC110290220, LOC110290222, LOC110290223, LOC110290225, LOC110290229, LOC110290231, LOC110290236, LOC110290238, LOC110290241, LOC110290245, LOC110290247, LOC110290254, LOC110290255, LOC110290258, LOC110290267, LOC110290280, LOC110290287, LOC110290288, LOC110290302, LOC110290330, LOC110290352, LOC110290381, LOC110290382, LOC110290389, LOC110290412, LOC110290415, LOC110290434, LOC110290449, LOC110290453, LOC110290458, LOC110290459, LOC110290483, LOC110290484, LOC110290488, LOC110290492, LOC110290506, LOC110290510, LOC110290570, LOC110290596, LOC110290597, LOC110290702, LOC110291030, LOC110291107, LOC110291550, LOC110291578, LOC110291585, LOC110291709, LOC110291789, LOC110291795, LOC110291819, LOC110291884, LOC110291960, LOC110291966, LOC110291970, LOC110291974, LOC110292017, LOC110292024, LOC110292031, LOC110292034, LOC110292662, LOC110293055, LOC110293057, LOC110293070, LOC110293093, LOC110293135, LOC110293150, LOC110293217, LOC110293225, LOC110293524, LOC110293613, LOC110293624, LOC110293659, LOC110293674, LOC110293676, LOC110293925, LOC110293926, LOC110294338, LOC110294593, LOC110294659, LOC110294695, LOC110294737, LOC110294789, LOC110294877, LOC110294998, LOC110295227, LOC110295242, LOC110295246, LOC110295248, LOC110295332, LOC110295384, LOC110295536, LOC110295552, LOC110295562, LOC110295566, LOC110295580, LOC110295588, LOC110295620, LOC110295746, LOC110295821, LOC110295824, LOC110295826, LOC110295849, LOC110295869, LOC110296163, LOC110296197, LOC110296198, LOC110296212, LOC110296213, LOC110296215, LOC110296380, LOC110296477, LOC110296490, LOC110296594, LOC110296642, LOC110296643, LOC110296644, LOC110296660, LOC110296676, LOC110296707, LOC110296729, LOC110296734, LOC110296750, LOC110296751, LOC110296779, LOC110296783, LOC110296784, LOC110296785, LOC110296789, LOC110296793, LOC110296810, LOC110296811, LOC110296829, LOC110296841, LOC110296866, LOC110296880, LOC110296881, LOC110296906, LOC110296968, LOC110296986, LOC110297025, LOC110297040, LOC110297053, LOC110297057, LOC110297066, LOC110297074, LOC110297085, LOC110297090, LOC110297098, LOC110297128, LOC110297131, LOC110297134, LOC110297136, LOC110297183, LOC110297186, LOC110297187, LOC110297205, LOC110297207, LOC110297212, LOC110297216, LOC110297227, LOC110297232, LOC110297257, LOC110297258, LOC110297301, LOC110297326, LOC110297327, LOC110297370, LOC110297373, LOC110297452, LOC110297453, LOC110297454, LOC110297566, LOC110297567, LOC110297569, LOC110297570, LOC110297571, LOC110297572, LOC110297693, LOC110297999, LOC110298004, LOC110298005, LOC110298006, LOC110298029, LOC110298037, LOC110298039, LOC110298137, LOC110298308, LOC110298348, LOC110298391, LOC110298415, LOC110298429, LOC110298432, LOC110298462, LOC110298467, LOC110298493, LOC110298510, LOC110298512, LOC110298516, LOC110298533, LOC110298542, LOC110298545, LOC110298561, LOC110298567, LOC110298568, LOC110298602, LOC110298607, LOC110298619, LOC110298620, LOC110298645, LOC110298653, LOC110298672, LOC110298675, LOC110298696, LOC110298699, LOC110298709, LOC110298712, LOC110298718, LOC110298719, LOC110298722, LOC110298729, LOC110298746, LOC110298768, LOC110298786, LOC110298798, LOC110298799, LOC110298817, LOC110298847, LOC110298862, LOC110298865, LOC110298869, LOC110298870, LOC110298874, LOC110298888, LOC110298896, LOC110298901, LOC110298902, LOC110298908, LOC110298909, LOC110298913, LOC110298915, LOC110298922, LOC110298927, LOC110298931, LOC110298944, LOC110298952, LOC110298959, LOC110298968, LOC110298986, LOC110299002, LOC110299005, LOC110299010, LOC110299012, LOC110299021, LOC110299033, LOC110299046, LOC110299065, LOC110299066, LOC110299074, LOC110299075, LOC110299076, LOC110299077, LOC110299087, LOC110299091, LOC110299097, LOC110299133, LOC110299142, LOC110299150, LOC110299155, LOC110299156, LOC110299166, LOC110299181, LOC110299188, LOC110299194, LOC110299197, LOC110299198, LOC110299205, LOC110299209, LOC110299210, LOC110299227, LOC110299231, LOC110299233, LOC110299238, LOC110299241, LOC110299251, LOC110299253, LOC110299254, LOC110299259, LOC110299261, LOC110299265, LOC110299272, LOC110299275, LOC110299280, LOC110299305, LOC110299314, LOC110299324, LOC110299325, LOC110299330, LOC110299337, LOC110299342, LOC110299351, LOC110299366, LOC110299367, LOC110299382, LOC110299394, LOC110299398, LOC110299414, LOC110299432, LOC110299434, LOC110299435, LOC110299440, LOC110299446, LOC110299447, LOC110299449, LOC110299458, LOC110299459, LOC110299467, LOC110299493, LOC110299496, LOC110299502, LOC110299504, LOC110299507, LOC110299706, LOC110300071, LOC110300269, LOC110300299, LOC110300542, LOC110300640, LOC110300794, LOC110301213, LOC110301214, LOC110301216, LOC110301343, LOC110301364, LOC110301454, LOC110301456, LOC110301457, LOC110301567, LOC110301568, LOC110301569, LOC110301601, LOC110301605, LOC110301606, LOC110301621, LOC110301631, LOC110301643, LOC110301650, LOC110301668, LOC110301678, LOC110301739, LOC110301759, LOC110301760, LOC110301782, LOC110301801, LOC110301810, LOC110301817, LOC110301819, LOC110301820, LOC110301821, LOC110301834, LOC110301844, LOC110301848, LOC110301863, LOC110301866, LOC110301869, LOC110301882, LOC110301890, LOC110301907, LOC110301912, LOC110301915, LOC110301917, LOC110301919, LOC110301940, LOC110301951, LOC110301981, LOC110301982, LOC110301990, LOC110301996, LOC110301998, LOC110302006, LOC110302013, LOC110302023, LOC110302046, LOC110302068, LOC110302071, LOC110302090, LOC110302095, LOC110302100, LOC110302113, LOC110302120, LOC110302124, LOC110302153, LOC110302156, LOC110302158, LOC110302159, LOC110302172, LOC110302173, LOC110302184, LOC110302186, LOC110302190, LOC110302215, LOC110302221, LOC110302222, LOC110302226, LOC110302236, LOC110302240, LOC110302246, LOC110302257, LOC110302263, LOC110302264, LOC110302265, LOC110302292, LOC110302298, LOC110302305, LOC110302318, LOC110302325, LOC110302329, LOC110302491, LOC110302495, LOC110302497, LOC110302567, LOC110302618, LOC110302635, LOC110302678, LOC110302753, LOC110302777, LOC110302778, LOC110302902, LOC110302911, LOC110302912, LOC110302914, LOC110303013, LOC110303034, LOC110303051, LOC110303057, LOC110303060, LOC110303073, LOC110303078, LOC110303097, LOC110303102, LOC110303114, LOC110303207, LOC110303225, LOC110303290, LOC110303312, LOC110303342, LOC110303445, LOC110303550, LOC110303552, LOC110303586, LOC110303611, LOC110303639, LOC110303642, LOC110303649, LOC110303660, LOC110303680, LOC110303688, LOC110303691, LOC110303695, LOC110303696, LOC110303744, LOC110303768, LOC110303780, LOC110303812, LOC110303952, LOC110303975, LOC110303976, LOC110303992, LOC110304030, LOC110304054, LOC110304095, LOC110304242, LOC110304404, LOC110304603, LOC110304663, LOC110304723, LOC110304732, LOC110304745, LOC110304796, LOC110304828, LOC110304851, LOC110304865, LOC110304965, LOC110304988, LOC110305012, LOC110305060, LOC110305144, LOC110305206, LOC110305316, LOC110305615, LOC110305677, LOC110305806, LOC110306067, LOC110306076, LOC110306080, LOC110306084, LOC110306097, LOC110306099, LOC110306109, LOC110306110, LOC110306121, LOC110306368, LOC110306409, LOC110306423, LOC110306449, LOC110306528, LOC110306539, LOC110306550, LOC110306583, LOC110306628, LOC110306639, LOC110306717, LOC110306823, LOC110306830, LOC110306841, LOC110306850, LOC110306865, LOC110306955, LOC110307056, LOC110307697, LOC110307820, LOC110308148, LOC110308166, LOC110308331, LOC110308375, LOC110308400, LOC110308612, LOC110308643, LOC110308644, LOC110308645, LOC110308649, LOC110308650, LOC110308682, LOC110308707, LOC110308839, LOC110309410, LOC110309467, LOC110309476, LOC110309478, LOC110309507, LOC110309533, LOC110309536, LOC110309549, LOC110309550, LOC110309552, LOC110309554, LOC110309562, LOC110309572, LOC110309574, LOC110309575, LOC110309580, LOC110309583, LOC110309653, LOC110309695, LOC110309735, LOC110309762, LOC110309766, LOC110309772, LOC110309831, LOC110309834, LOC110309835, LOC110309859, LOC110309860, LOC110309923, LOC110310096, LOC110310597, LOC110310676, LOC110310735, LOC110310888, LOC110311255, LOC110311256, LOC110311257, LOC110311258, LOC110311259, LOC110311260, LOC110311629, LOC110311650, LOC110311651, LOC110311659, LOC110311682, LOC110311684, LOC110311686, LOC110311689, LOC110311702, LOC110311727, LOC110311781, LOC110311808, LOC110311822, LOC110311829, LOC110311833, LOC110311835, LOC110311836, LOC110311873, LOC110311884, LOC110311935, LOC110312113, LOC110312134, LOC110312180, LOC110312209, LOC110312233, LOC110312234, LOC110312356, LOC110312372, LOC110312373, LOC110312462, LOC110312592, LOC110312593, LOC110312594, LOC110312595, LOC110312732, LOC115029882, LOC115029883, LOC115029895, LOC115030086, LOC115032167, Lair1, Large1, Lhfpl1, Lrfn5, Lrp1b, Malrd1, Manea, Marcol, Mc2r, Mc4r, Mc5r, Mctp1, Mfsd14b, Mgam, Mgat4c, Mmp16, Ms4a13, Ms4a3, Ms4a8, Msn, Muc15, Naaladl2, Ncam2, Ndufb7, Neto1, Nkain2, Nmbr, Npbwr1, Nrg3, Nrsn1, Nrxn1, Opn1lw, Opn5, Oprk1, Parl, Pcdh20, Pcdh9, Pcdhb1, Pcdhb14, Pcdhb3, Pde3b, Pdgfc, Pdgfd, Pex2, Pkhd1, Plpp2, Plppr1, Plxdc2, Prlr, Prrg1, Psd3, Ptchd1, Ptchd4, Pth2r, Ptprd, Ptprg, Ptprj, Rab32, Rab38, Rhag, Rit2, Ror1, Rprm, Sdc2, Sec61g, Sema3e, Sertm2, Sgms1, Si, Slc10a2, Slc16a2, Slc1a6, Slc22a16, Slc26a7, Slc35f1, Slc39a12, Slc5a7, Slc5a9, Slc6a14, Slc6a15, Slc7a2, Slco6a1, Slitrk2, Slitrk3, Slitrk5, Slitrk6, Smim10l1, Snca, Soga3, Spaca1, Sptlc3, St6gal2, St8sia6, Strit1, Sv2b, Synpr, Syt10, Syt4, Tacr3, Tas2r38, Tas2r40, Tecr, Tek, Tenm1, Tm4sf1, Tmem161b, Tmem167a, Tmem168, Tmem196, Tmem200a, Tmem45b, Tmem47, Tmem74, Trhr, Triqk, Trpa1, Tusc3, Tyr, Vopp1, Vps41, Vrk2, Wdpcp, Xkr9, Zdhhc15, Zpld1
Mus_caroli	cellular anatomical entity	1437/1724	11613/17063	1.316320766918976e-51	6.797001778272531e-50	LINE	Aadacl3, Abcb7, Abcc1, Abcg2, Acp1, Adam29, Adamts1, Adamts5, Adgrb3, Adgre1, Adgrf4, Aff2, Agmo, Agtr1, Agtr2, Alas2, Alkal1, Alox5, Ambn, Amer1, Ap1s1, Apcs, Ar, Arhgap36, Arid4b, Arl6ip6, Armcx2, Asxl3, Atp11b, Atp8b4, Barx2, Bche, Bin1, Bmp15, Bmp5, Brdt, Brinp3, C1H2orf88, C6, Cabs1, Cacnb2, Casp1, Ccdc85a, Cd1d, Cd226, Cd48, Cd53, Cd5l, Cdh10, Cdh12, Cdh18, Cdh19, Cdh20, Cdh7, Cdh9, Cebpd, Cep44, Cers4, Cetn1, Cfap47, Chrna6, Chst7, Cldn34, Clec14a, Clec4g, Clec5a, Cngb3, Cnksr2, Cntn1, Cpq, Crisp1, Crispld1, Crx, Csmd3, Csn2, Ctnna2, Ctsc, Cysltr1, Cysltr2, Ddo, Defb1, Defb113, Dmac1, Dmd, Dmrta1, Dram2, Drp2, Dsel, Dync2h1, Dzip3, Eda2r, Efhc2, Egfr, Eif3e, Elavl4, Emcn, Eny2, Epha5, Erlec1, Ermn, F9, Fam170a, Fam174a, Fgd4, Fmr1, Folh1b, Fpr1, Frk, Frmd3, Fstl5, Fut9, Fzd8, Gabra2, Gabra3, Gabra6, Gabrb3, Gabrg1, Gabrg2, Gabrg3, Gabrq, Galnt13, Galnt5, Gdap1, Gk, Glra3, Glyat, Golim4, Gpr158, Gpr174, Gria4, Grid2, Grm5, Grm8, Grpr, Gucy1a2, Hcn1, Hdac2, Heph, Hmgn5, Hnf4g, Hsf2, Il13ra2, Il15, Il1rapl1, Il1rapl2, Il23r, Ilvbl, Inpp4b, Insr, Itih6, Itm2a, Izumo3, Jcad, Kcnb2, Kcnd2, Kcnj3, Kcnk9, Kcnn2, Kcnt2, Kiaa1217, Kirrel1, LOC110283711, LOC110283746, LOC110283777, LOC110283778, LOC110283827, LOC110283901, LOC110283941, LOC110283945, LOC110283980, LOC110283999, LOC110284049, LOC110284058, LOC110284077, LOC110284080, LOC110284085, LOC110284111, LOC110284130, LOC110284136, LOC110284145, LOC110284146, LOC110284148, LOC110284150, LOC110284155, LOC110284160, LOC110284161, LOC110284166, LOC110284167, LOC110284169, LOC110284180, LOC110284195, LOC110284199, LOC110284215, LOC110284227, LOC110284246, LOC110284254, LOC110284266, LOC110284281, LOC110284282, LOC110284287, LOC110284289, LOC110284293, LOC110284356, LOC110284361, LOC110284370, LOC110284382, LOC110284388, LOC110284400, LOC110284637, LOC110284724, LOC110284828, LOC110284829, LOC110284896, LOC110284897, LOC110284904, LOC110284906, LOC110284907, LOC110284908, LOC110284909, LOC110284910, LOC110284914, LOC110284915, LOC110284916, LOC110285062, LOC110285079, LOC110285082, LOC110285129, LOC110285212, LOC110285216, LOC110285371, LOC110285372, LOC110285595, LOC110285615, LOC110285621, LOC110285663, LOC110285666, LOC110285669, LOC110285674, LOC110285693, LOC110285694, LOC110285724, LOC110285729, LOC110285731, LOC110285743, LOC110285752, LOC110285754, LOC110285758, LOC110285765, LOC110285790, LOC110285797, LOC110285805, LOC110285808, LOC110285823, LOC110285846, LOC110285847, LOC110285849, LOC110285852, LOC110285857, LOC110285860, LOC110285862, LOC110285869, LOC110285878, LOC110285879, LOC110285887, LOC110285889, LOC110285891, LOC110285892, LOC110285900, LOC110285913, LOC110285919, LOC110285921, LOC110285928, LOC110285940, LOC110285941, LOC110285976, LOC110286060, LOC110286064, LOC110286083, LOC110286105, LOC110286115, LOC110286123, LOC110286161, LOC110286163, LOC110286167, LOC110286184, LOC110286197, LOC110286213, LOC110286241, LOC110286339, LOC110286447, LOC110286449, LOC110286459, LOC110286667, LOC110286731, LOC110286783, LOC110286832, LOC110286904, LOC110286924, LOC110286947, LOC110286964, LOC110286969, LOC110287149, LOC110287209, LOC110287289, LOC110287307, LOC110287310, LOC110287318, LOC110287343, LOC110287368, LOC110287402, LOC110287403, LOC110287407, LOC110287426, LOC110287434, LOC110287458, LOC110287469, LOC110287524, LOC110287809, LOC110287948, LOC110288191, LOC110288493, LOC110288723, LOC110288754, LOC110288787, LOC110289019, LOC110289050, LOC110289240, LOC110289260, LOC110289272, LOC110289274, LOC110289286, LOC110289300, LOC110289339, LOC110289344, LOC110289350, LOC110289351, LOC110289355, LOC110289373, LOC110289379, LOC110289402, LOC110289405, LOC110289410, LOC110289417, LOC110289418, LOC110289429, LOC110289440, LOC110289441, LOC110289443, LOC110289445, LOC110289452, LOC110289456, LOC110289457, LOC110289459, LOC110289463, LOC110289469, LOC110289471, LOC110289476, LOC110289480, LOC110289492, LOC110289499, LOC110289502, LOC110289503, LOC110289508, LOC110289510, LOC110289511, LOC110289519, LOC110289524, LOC110289530, LOC110289547, LOC110289548, LOC110289550, LOC110289552, LOC110289558, LOC110289569, LOC110289574, LOC110289582, LOC110289586, LOC110289590, LOC110289592, LOC110289594, LOC110289596, LOC110289610, LOC110289617, LOC110289624, LOC110289630, LOC110289631, LOC110289633, LOC110289636, LOC110289640, LOC110289642, LOC110289647, LOC110289649, LOC110289652, LOC110289657, LOC110289658, LOC110289659, LOC110289661, LOC110289663, LOC110289664, LOC110289666, LOC110289683, LOC110289691, LOC110289696, LOC110289706, LOC110289708, LOC110289713, LOC110289721, LOC110289745, LOC110289747, LOC110289750, LOC110289757, LOC110289760, LOC110289763, LOC110289764, LOC110289770, LOC110289787, LOC110289790, LOC110289792, LOC110289795, LOC110289802, LOC110289805, LOC110289808, LOC110289812, LOC110289813, LOC110289819, LOC110289821, LOC110289828, LOC110289831, LOC110289837, LOC110289838, LOC110289844, LOC110289845, LOC110289847, LOC110289849, LOC110289859, LOC110289874, LOC110289878, LOC110289881, LOC110289892, LOC110289893, LOC110289895, LOC110289903, LOC110289904, LOC110289909, LOC110289910, LOC110289915, LOC110289920, LOC110289921, LOC110289922, LOC110289928, LOC110289931, LOC110289933, LOC110289941, LOC110289945, LOC110289954, LOC110289957, LOC110289959, LOC110289964, LOC110289969, LOC110289971, LOC110289984, LOC110289990, LOC110290006, LOC110290007, LOC110290019, LOC110290022, LOC110290027, LOC110290034, LOC110290043, LOC110290047, LOC110290053, LOC110290079, LOC110290083, LOC110290099, LOC110290114, LOC110290115, LOC110290117, LOC110290122, LOC110290124, LOC110290126, LOC110290134, LOC110290137, LOC110290141, LOC110290159, LOC110290161, LOC110290168, LOC110290170, LOC110290172, LOC110290175, LOC110290180, LOC110290181, LOC110290185, LOC110290189, LOC110290190, LOC110290193, LOC110290204, LOC110290206, LOC110290208, LOC110290213, LOC110290220, LOC110290222, LOC110290223, LOC110290225, LOC110290229, LOC110290231, LOC110290236, LOC110290238, LOC110290241, LOC110290245, LOC110290247, LOC110290254, LOC110290255, LOC110290258, LOC110290267, LOC110290280, LOC110290287, LOC110290288, LOC110290302, LOC110290330, LOC110290352, LOC110290381, LOC110290382, LOC110290389, LOC110290412, LOC110290415, LOC110290434, LOC110290449, LOC110290453, LOC110290458, LOC110290459, LOC110290483, LOC110290484, LOC110290488, LOC110290492, LOC110290506, LOC110290510, LOC110290530, LOC110290570, LOC110290596, LOC110290597, LOC110290626, LOC110290702, LOC110290865, LOC110291030, LOC110291107, LOC110291194, LOC110291397, LOC110291485, LOC110291550, LOC110291578, LOC110291585, LOC110291709, LOC110291755, LOC110291789, LOC110291795, LOC110291819, LOC110291884, LOC110291960, LOC110291966, LOC110291970, LOC110291974, LOC110292017, LOC110292024, LOC110292031, LOC110292034, LOC110292662, LOC110292899, LOC110292939, LOC110292969, LOC110293011, LOC110293017, LOC110293055, LOC110293057, LOC110293070, LOC110293093, LOC110293135, LOC110293150, LOC110293217, LOC110293225, LOC110293325, LOC110293358, LOC110293524, LOC110293613, LOC110293624, LOC110293659, LOC110293674, LOC110293676, LOC110293925, LOC110293926, LOC110294338, LOC110294593, LOC110294659, LOC110294695, LOC110294737, LOC110294789, LOC110294877, LOC110294998, LOC110295110, LOC110295227, LOC110295242, LOC110295246, LOC110295248, LOC110295332, LOC110295372, LOC110295384, LOC110295536, LOC110295552, LOC110295554, LOC110295562, LOC110295566, LOC110295580, LOC110295588, LOC110295620, LOC110295746, LOC110295821, LOC110295824, LOC110295826, LOC110295849, LOC110295852, LOC110295869, LOC110296163, LOC110296197, LOC110296198, LOC110296212, LOC110296213, LOC110296215, LOC110296310, LOC110296380, LOC110296477, LOC110296490, LOC110296594, LOC110296642, LOC110296643, LOC110296644, LOC110296660, LOC110296676, LOC110296707, LOC110296729, LOC110296734, LOC110296750, LOC110296751, LOC110296779, LOC110296783, LOC110296784, LOC110296785, LOC110296789, LOC110296793, LOC110296810, LOC110296811, LOC110296829, LOC110296841, LOC110296866, LOC110296880, LOC110296881, LOC110296906, LOC110296958, LOC110296968, LOC110296986, LOC110297025, LOC110297040, LOC110297053, LOC110297057, LOC110297058, LOC110297066, LOC110297074, LOC110297085, LOC110297090, LOC110297093, LOC110297098, LOC110297128, LOC110297131, LOC110297134, LOC110297136, LOC110297183, LOC110297186, LOC110297187, LOC110297205, LOC110297207, LOC110297212, LOC110297216, LOC110297227, LOC110297232, LOC110297257, LOC110297258, LOC110297262, LOC110297301, LOC110297326, LOC110297327, LOC110297370, LOC110297373, LOC110297452, LOC110297453, LOC110297454, LOC110297566, LOC110297567, LOC110297569, LOC110297570, LOC110297571, LOC110297572, LOC110297693, LOC110297999, LOC110298004, LOC110298005, LOC110298006, LOC110298029, LOC110298037, LOC110298039, LOC110298137, LOC110298308, LOC110298348, LOC110298391, LOC110298415, LOC110298429, LOC110298432, LOC110298462, LOC110298467, LOC110298493, LOC110298496, LOC110298510, LOC110298512, LOC110298516, LOC110298533, LOC110298542, LOC110298545, LOC110298561, LOC110298567, LOC110298568, LOC110298602, LOC110298607, LOC110298619, LOC110298620, LOC110298645, LOC110298653, LOC110298672, LOC110298675, LOC110298696, LOC110298699, LOC110298709, LOC110298712, LOC110298718, LOC110298719, LOC110298722, LOC110298729, LOC110298746, LOC110298768, LOC110298786, LOC110298798, LOC110298799, LOC110298817, LOC110298847, LOC110298862, LOC110298865, LOC110298869, LOC110298870, LOC110298874, LOC110298888, LOC110298896, LOC110298901, LOC110298902, LOC110298908, LOC110298909, LOC110298913, LOC110298915, LOC110298922, LOC110298927, LOC110298931, LOC110298944, LOC110298952, LOC110298959, LOC110298968, LOC110298986, LOC110299002, LOC110299005, LOC110299010, LOC110299012, LOC110299021, LOC110299033, LOC110299046, LOC110299065, LOC110299066, LOC110299074, LOC110299075, LOC110299076, LOC110299077, LOC110299087, LOC110299091, LOC110299097, LOC110299133, LOC110299142, LOC110299150, LOC110299155, LOC110299156, LOC110299166, LOC110299181, LOC110299188, LOC110299194, LOC110299197, LOC110299198, LOC110299205, LOC110299209, LOC110299210, LOC110299227, LOC110299231, LOC110299233, LOC110299238, LOC110299241, LOC110299251, LOC110299253, LOC110299254, LOC110299259, LOC110299261, LOC110299265, LOC110299272, LOC110299275, LOC110299280, LOC110299303, LOC110299305, LOC110299314, LOC110299324, LOC110299325, LOC110299330, LOC110299337, LOC110299340, LOC110299342, LOC110299351, LOC110299366, LOC110299367, LOC110299382, LOC110299394, LOC110299398, LOC110299414, LOC110299432, LOC110299434, LOC110299435, LOC110299440, LOC110299446, LOC110299447, LOC110299449, LOC110299458, LOC110299459, LOC110299467, LOC110299493, LOC110299496, LOC110299502, LOC110299504, LOC110299507, LOC110299535, LOC110299706, LOC110300071, LOC110300136, LOC110300269, LOC110300299, LOC110300441, LOC110300442, LOC110300491, LOC110300542, LOC110300635, LOC110300640, LOC110300690, LOC110300736, LOC110300749, LOC110300767, LOC110300768, LOC110300794, LOC110301213, LOC110301214, LOC110301216, LOC110301343, LOC110301364, LOC110301375, LOC110301443, LOC110301448, LOC110301454, LOC110301456, LOC110301457, LOC110301567, LOC110301568, LOC110301569, LOC110301601, LOC110301605, LOC110301606, LOC110301621, LOC110301631, LOC110301643, LOC110301650, LOC110301668, LOC110301678, LOC110301720, LOC110301739, LOC110301759, LOC110301760, LOC110301782, LOC110301801, LOC110301810, LOC110301817, LOC110301819, LOC110301820, LOC110301821, LOC110301834, LOC110301844, LOC110301848, LOC110301863, LOC110301866, LOC110301869, LOC110301882, LOC110301890, LOC110301907, LOC110301912, LOC110301915, LOC110301917, LOC110301919, LOC110301940, LOC110301951, LOC110301962, LOC110301966, LOC110301975, LOC110301981, LOC110301982, LOC110301990, LOC110301996, LOC110301998, LOC110302006, LOC110302013, LOC110302023, LOC110302046, LOC110302047, LOC110302068, LOC110302071, LOC110302090, LOC110302095, LOC110302100, LOC110302113, LOC110302120, LOC110302124, LOC110302153, LOC110302156, LOC110302158, LOC110302159, LOC110302172, LOC110302173, LOC110302184, LOC110302186, LOC110302190, LOC110302197, LOC110302215, LOC110302221, LOC110302222, LOC110302226, LOC110302236, LOC110302240, LOC110302246, LOC110302257, LOC110302263, LOC110302264, LOC110302265, LOC110302292, LOC110302298, LOC110302305, LOC110302318, LOC110302325, LOC110302329, LOC110302491, LOC110302495, LOC110302497, LOC110302547, LOC110302562, LOC110302567, LOC110302618, LOC110302635, LOC110302665, LOC110302678, LOC110302679, LOC110302753, LOC110302777, LOC110302778, LOC110302791, LOC110302902, LOC110302911, LOC110302912, LOC110302914, LOC110302938, LOC110303013, LOC110303034, LOC110303051, LOC110303057, LOC110303060, LOC110303073, LOC110303078, LOC110303097, LOC110303102, LOC110303114, LOC110303207, LOC110303225, LOC110303290, LOC110303312, LOC110303342, LOC110303445, LOC110303550, LOC110303552, LOC110303586, LOC110303597, LOC110303611, LOC110303639, LOC110303642, LOC110303649, LOC110303660, LOC110303680, LOC110303688, LOC110303691, LOC110303695, LOC110303696, LOC110303744, LOC110303768, LOC110303780, LOC110303812, LOC110303882, LOC110303952, LOC110303975, LOC110303976, LOC110303992, LOC110304030, LOC110304054, LOC110304089, LOC110304095, LOC110304150, LOC110304242, LOC110304404, LOC110304561, LOC110304603, LOC110304663, LOC110304723, LOC110304732, LOC110304745, LOC110304796, LOC110304828, LOC110304851, LOC110304865, LOC110304965, LOC110304988, LOC110305012, LOC110305060, LOC110305144, LOC110305206, LOC110305316, LOC110305615, LOC110305677, LOC110305806, LOC110305942, LOC110306067, LOC110306076, LOC110306080, LOC110306084, LOC110306097, LOC110306099, LOC110306109, LOC110306110, LOC110306121, LOC110306257, LOC110306275, LOC110306368, LOC110306409, LOC110306423, LOC110306449, LOC110306528, LOC110306539, LOC110306550, LOC110306583, LOC110306587, LOC110306628, LOC110306634, LOC110306639, LOC110306717, LOC110306823, LOC110306830, LOC110306841, LOC110306850, LOC110306865, LOC110306955, LOC110307043, LOC110307056, LOC110307455, LOC110307551, LOC110307684, LOC110307697, LOC110307820, LOC110308067, LOC110308147, LOC110308148, LOC110308149, LOC110308154, LOC110308156, LOC110308166, LOC110308247, LOC110308274, LOC110308314, LOC110308326, LOC110308331, LOC110308365, LOC110308375, LOC110308387, LOC110308389, LOC110308400, LOC110308480, LOC110308482, LOC110308551, LOC110308570, LOC110308587, LOC110308593, LOC110308597, LOC110308603, LOC110308612, LOC110308615, LOC110308620, LOC110308643, LOC110308644, LOC110308645, LOC110308649, LOC110308650, LOC110308682, LOC110308707, LOC110308839, LOC110309383, LOC110309410, LOC110309467, LOC110309476, LOC110309478, LOC110309507, LOC110309533, LOC110309536, LOC110309549, LOC110309550, LOC110309552, LOC110309554, LOC110309562, LOC110309572, LOC110309574, LOC110309575, LOC110309580, LOC110309583, LOC110309653, LOC110309695, LOC110309735, LOC110309762, LOC110309766, LOC110309772, LOC110309831, LOC110309834, LOC110309835, LOC110309859, LOC110309860, LOC110309904, LOC110309923, LOC110310096, LOC110310597, LOC110310676, LOC110310735, LOC110310888, LOC110311179, LOC110311200, LOC110311206, LOC110311207, LOC110311208, LOC110311209, LOC110311210, LOC110311213, LOC110311214, LOC110311215, LOC110311216, LOC110311217, LOC110311219, LOC110311221, LOC110311222, LOC110311223, LOC110311238, LOC110311255, LOC110311256, LOC110311257, LOC110311258, LOC110311259, LOC110311260, LOC110311629, LOC110311650, LOC110311651, LOC110311659, LOC110311682, LOC110311684, LOC110311686, LOC110311689, LOC110311702, LOC110311727, LOC110311781, LOC110311797, LOC110311808, LOC110311822, LOC110311829, LOC110311833, LOC110311835, LOC110311836, LOC110311873, LOC110311884, LOC110311931, LOC110311935, LOC110311966, LOC110312113, LOC110312120, LOC110312134, LOC110312140, LOC110312180, LOC110312209, LOC110312233, LOC110312234, LOC110312356, LOC110312372, LOC110312373, LOC110312462, LOC110312592, LOC110312593, LOC110312594, LOC110312595, LOC110312732, LOC115029563, LOC115029882, LOC115029883, LOC115029895, LOC115030086, LOC115032167, Lair1, Lama2, Large1, Lhfpl1, Lipi, Lonrf3, Lpxn, Lrfn5, Lrp1b, Malrd1, Manea, Marcol, Mbd3l1, Mc2r, Mc4r, Mc5r, Mctp1, Meox2, Mfsd14b, Mgam, Mgat4c, Mid1, Mier2, Mkx, Mmp12, Mmp13, Mmp16, Mmp8, Mpp7, Mrpl32, Ms4a13, Ms4a3, Ms4a8, Msl3, Msn, Mtap, Muc15, Mzt2b, Naaladl2, Nab1, Nampt, Nap1l2, Nap1l3, Ncam2, Ndufb7, Neto1, Nexmif, Ngly1, Nkain2, Nmbr, Nova1, Npbwr1, Nr0b1, Nr1d2, Nrg3, Nrsn1, Nrxn1, Nudcd1, Nxph2, Olfm3, Oosp2, Opn1lw, Opn5, Oprk1, Papolg, Parl, Pcdh20, Pcdh9, Pcdhb1, Pcdhb14, Pcdhb3, Pcsk1, Pde3b, Pdgfc, Pdgfd, Pdyn, Penk, Pex2, Pgr, Pi15, Pkhd1, Plpp2, Plppr1, Plxdc2, Pms1, Pou3f2, Pou3f4, Ppip5k2, Ppp3ca, Ppp6c, Prdm5, Prlr, Prrg1, Psd3, Psma2, Ptchd1, Ptchd4, Pten, Pth2r, Ptprd, Ptprg, Ptprj, Rab32, Rab38, Rarb, Rhag, Rhoxf1, Ripk2, Rit2, Rnmt, Rnpc3, Ror1, Rprm, Rragb, Scgb3a2, Scoc, Sdc2, Sdhaf3, Sec61g, Sema3e, Serpina7, Serpinb12, Serpinb13, Serpinb5, Serpini2, Sertm2, Sgms1, Shprh, Shroom4, Si, Sim1, Slc10a2, Slc16a2, Slc1a6, Slc22a16, Slc26a7, Slc35f1, Slc39a12, Slc5a7, Slc5a9, Slc6a14, Slc6a15, Slc7a2, Slco6a1, Slitrk2, Slitrk3, Slitrk5, Slitrk6, Smc2, Smim10l1, Snca, Snrpn, Sntg1, Soga3, Spaca1, Spock3, Spta1, Sptlc3, St6gal2, St8sia6, Strit1, Sulf1, Sv2b, Syce1, Synpr, Syt10, Syt4, Tac1, Tacr3, Tas2r38, Tas2r40, Tbpl2, Tbx22, Tecr, Tek, Tenm1, Tfap2d, Thrb, Tm4sf1, Tmem161b, Tmem167a, Tmem168, Tmem196, Tmem200a, Tmem45b, Tmem47, Tmem74, Tox, Tp63, Tpp2, Trappc3l, Trhr, Trim24, Triqk, Trpa1, Tspyl5, Tusc3, Tyr, Vim, Vopp1, Vps35, Vps41, Vrk2, Vwc2, Wdpcp, Xkr9, Xrcc4, Zdhhc15, Zfhx4, Znf287, Zpld1
Mus_caroli	cellular_component	1466/1724	12550/17063	4.402616160028658e-33	1.3161505152085674e-31	LINE	Aadacl3, Abcb7, Abcc1, Abcg2, Acp1, Adam29, Adamts1, Adamts5, Adgrb3, Adgre1, Adgrf4, Aff2, Agmo, Agtr1, Agtr2, Alas2, Alkal1, Alox5, Ambn, Amer1, Ap1s1, Apcs, Apool, Ar, Arhgap36, Arid4b, Arl6ip6, Armcx2, Asxl3, Atp11b, Atp6v1h, Atp8b4, Barx2, Bbs9, Bche, Bin1, Bmp15, Bmp5, Brdt, Brinp3, C1H2orf88, C6, Cabs1, Cacna1e, Cacnb2, Casp1, Ccdc85a, Ccnh, Cd1d, Cd226, Cd48, Cd53, Cd5l, Cdh10, Cdh12, Cdh18, Cdh19, Cdh20, Cdh7, Cdh9, Cebpd, Cep44, Cers4, Cetn1, Cfap47, Chm, Chrna6, Chst7, Cldn34, Clec14a, Clec4g, Clec5a, Cngb3, Cnksr2, Cntn1, Cpq, Crisp1, Crispld1, Crx, Csmd3, Csn2, Ctnna2, Ctsc, Cysltr1, Cysltr2, Ddo, Defb1, Defb113, Dmac1, Dmd, Dmrta1, Dram2, Drp2, Dsel, Dync2h1, Dzip3, Eda2r, Efhc2, Egfr, Eif3e, Elavl4, Emc2, Emcn, Eny2, Epha5, Erlec1, Ermn, F9, Fam170a, Fam174a, Fancb, Fgd4, Fmr1, Folh1b, Fpr1, Frk, Frmd3, Fstl5, Fut9, Fzd8, Gabra2, Gabra3, Gabra6, Gabrb3, Gabrg1, Gabrg2, Gabrg3, Gabrq, Galnt13, Galnt5, Gdap1, Gemin8, Gjd4, Gk, Glra3, Glyat, Golim4, Gpr158, Gpr174, Gria4, Grid2, Grm5, Grm8, Grpr, Gucy1a2, Hcn1, Hdac2, Hdac9, Heph, Hmgn5, Hnf4g, Hsf2, Hypm, Il13ra2, Il15, Il1rapl1, Il1rapl2, Il23r, Ilvbl, Inpp4b, Insr, Itga8, Itih6, Itm2a, Izumo3, Jcad, Kcnb2, Kcnd2, Kcnj3, Kcnk9, Kcnn2, Kcnt2, Kcnv1, Kiaa1217, Kirrel1, LOC110283711, LOC110283746, LOC110283777, LOC110283778, LOC110283827, LOC110283901, LOC110283941, LOC110283945, LOC110283980, LOC110283999, LOC110284049, LOC110284058, LOC110284077, LOC110284080, LOC110284085, LOC110284111, LOC110284130, LOC110284136, LOC110284145, LOC110284146, LOC110284148, LOC110284150, LOC110284155, LOC110284160, LOC110284161, LOC110284166, LOC110284167, LOC110284169, LOC110284180, LOC110284195, LOC110284199, LOC110284215, LOC110284227, LOC110284246, LOC110284254, LOC110284266, LOC110284281, LOC110284282, LOC110284287, LOC110284289, LOC110284293, LOC110284356, LOC110284361, LOC110284370, LOC110284382, LOC110284388, LOC110284400, LOC110284637, LOC110284724, LOC110284828, LOC110284829, LOC110284896, LOC110284897, LOC110284904, LOC110284906, LOC110284907, LOC110284908, LOC110284909, LOC110284910, LOC110284914, LOC110284915, LOC110284916, LOC110285062, LOC110285079, LOC110285082, LOC110285129, LOC110285212, LOC110285216, LOC110285371, LOC110285372, LOC110285595, LOC110285615, LOC110285621, LOC110285663, LOC110285666, LOC110285669, LOC110285674, LOC110285693, LOC110285694, LOC110285724, LOC110285729, LOC110285731, LOC110285743, LOC110285752, LOC110285754, LOC110285758, LOC110285765, LOC110285790, LOC110285797, LOC110285805, LOC110285808, LOC110285823, LOC110285846, LOC110285847, LOC110285849, LOC110285852, LOC110285857, LOC110285860, LOC110285862, LOC110285869, LOC110285878, LOC110285879, LOC110285887, LOC110285889, LOC110285891, LOC110285892, LOC110285900, LOC110285913, LOC110285919, LOC110285921, LOC110285928, LOC110285940, LOC110285941, LOC110285976, LOC110286060, LOC110286064, LOC110286083, LOC110286105, LOC110286115, LOC110286123, LOC110286161, LOC110286163, LOC110286167, LOC110286184, LOC110286197, LOC110286213, LOC110286241, LOC110286339, LOC110286447, LOC110286449, LOC110286459, LOC110286628, LOC110286667, LOC110286731, LOC110286783, LOC110286832, LOC110286904, LOC110286924, LOC110286947, LOC110286964, LOC110286969, LOC110287149, LOC110287209, LOC110287289, LOC110287307, LOC110287310, LOC110287318, LOC110287343, LOC110287357, LOC110287368, LOC110287402, LOC110287403, LOC110287407, LOC110287426, LOC110287434, LOC110287458, LOC110287469, LOC110287524, LOC110287809, LOC110287948, LOC110288191, LOC110288493, LOC110288723, LOC110288754, LOC110288787, LOC110289019, LOC110289050, LOC110289240, LOC110289260, LOC110289272, LOC110289274, LOC110289286, LOC110289300, LOC110289339, LOC110289344, LOC110289350, LOC110289351, LOC110289355, LOC110289373, LOC110289379, LOC110289402, LOC110289405, LOC110289410, LOC110289417, LOC110289418, LOC110289429, LOC110289440, LOC110289441, LOC110289443, LOC110289445, LOC110289452, LOC110289456, LOC110289457, LOC110289459, LOC110289463, LOC110289469, LOC110289471, LOC110289476, LOC110289480, LOC110289492, LOC110289499, LOC110289502, LOC110289503, LOC110289508, LOC110289510, LOC110289511, LOC110289519, LOC110289524, LOC110289530, LOC110289547, LOC110289548, LOC110289550, LOC110289552, LOC110289558, LOC110289569, LOC110289574, LOC110289582, LOC110289586, LOC110289590, LOC110289592, LOC110289594, LOC110289596, LOC110289610, LOC110289617, LOC110289624, LOC110289630, LOC110289631, LOC110289633, LOC110289636, LOC110289640, LOC110289642, LOC110289647, LOC110289649, LOC110289652, LOC110289657, LOC110289658, LOC110289659, LOC110289661, LOC110289663, LOC110289664, LOC110289666, LOC110289683, LOC110289691, LOC110289696, LOC110289706, LOC110289708, LOC110289713, LOC110289721, LOC110289745, LOC110289747, LOC110289750, LOC110289757, LOC110289760, LOC110289763, LOC110289764, LOC110289770, LOC110289787, LOC110289790, LOC110289792, LOC110289795, LOC110289802, LOC110289805, LOC110289808, LOC110289812, LOC110289813, LOC110289819, LOC110289821, LOC110289828, LOC110289831, LOC110289837, LOC110289838, LOC110289844, LOC110289845, LOC110289847, LOC110289849, LOC110289859, LOC110289874, LOC110289878, LOC110289881, LOC110289892, LOC110289893, LOC110289895, LOC110289903, LOC110289904, LOC110289909, LOC110289910, LOC110289915, LOC110289920, LOC110289921, LOC110289922, LOC110289928, LOC110289931, LOC110289933, LOC110289941, LOC110289945, LOC110289954, LOC110289957, LOC110289959, LOC110289964, LOC110289969, LOC110289971, LOC110289984, LOC110289990, LOC110290006, LOC110290007, LOC110290019, LOC110290022, LOC110290027, LOC110290034, LOC110290043, LOC110290047, LOC110290053, LOC110290079, LOC110290083, LOC110290099, LOC110290114, LOC110290115, LOC110290117, LOC110290122, LOC110290124, LOC110290126, LOC110290134, LOC110290137, LOC110290141, LOC110290159, LOC110290161, LOC110290168, LOC110290170, LOC110290172, LOC110290175, LOC110290180, LOC110290181, LOC110290185, LOC110290189, LOC110290190, LOC110290193, LOC110290204, LOC110290206, LOC110290208, LOC110290213, LOC110290220, LOC110290222, LOC110290223, LOC110290225, LOC110290229, LOC110290231, LOC110290236, LOC110290238, LOC110290241, LOC110290245, LOC110290247, LOC110290254, LOC110290255, LOC110290258, LOC110290267, LOC110290280, LOC110290287, LOC110290288, LOC110290302, LOC110290330, LOC110290352, LOC110290381, LOC110290382, LOC110290389, LOC110290412, LOC110290415, LOC110290434, LOC110290449, LOC110290453, LOC110290458, LOC110290459, LOC110290483, LOC110290484, LOC110290488, LOC110290492, LOC110290506, LOC110290510, LOC110290530, LOC110290570, LOC110290596, LOC110290597, LOC110290626, LOC110290702, LOC110290865, LOC110291030, LOC110291107, LOC110291194, LOC110291397, LOC110291485, LOC110291550, LOC110291578, LOC110291585, LOC110291709, LOC110291755, LOC110291789, LOC110291795, LOC110291819, LOC110291884, LOC110291960, LOC110291966, LOC110291970, LOC110291974, LOC110292017, LOC110292024, LOC110292031, LOC110292034, LOC110292662, LOC110292899, LOC110292939, LOC110292969, LOC110293011, LOC110293017, LOC110293055, LOC110293057, LOC110293070, LOC110293093, LOC110293135, LOC110293150, LOC110293217, LOC110293225, LOC110293241, LOC110293325, LOC110293358, LOC110293524, LOC110293613, LOC110293624, LOC110293659, LOC110293674, LOC110293676, LOC110293925, LOC110293926, LOC110294338, LOC110294593, LOC110294659, LOC110294695, LOC110294737, LOC110294789, LOC110294877, LOC110294998, LOC110295110, LOC110295227, LOC110295242, LOC110295246, LOC110295248, LOC110295332, LOC110295372, LOC110295384, LOC110295536, LOC110295552, LOC110295554, LOC110295562, LOC110295566, LOC110295580, LOC110295588, LOC110295620, LOC110295746, LOC110295821, LOC110295824, LOC110295826, LOC110295849, LOC110295852, LOC110295869, LOC110296163, LOC110296197, LOC110296198, LOC110296212, LOC110296213, LOC110296215, LOC110296310, LOC110296380, LOC110296477, LOC110296490, LOC110296594, LOC110296642, LOC110296643, LOC110296644, LOC110296660, LOC110296676, LOC110296707, LOC110296729, LOC110296731, LOC110296732, LOC110296734, LOC110296750, LOC110296751, LOC110296779, LOC110296783, LOC110296784, LOC110296785, LOC110296789, LOC110296793, LOC110296810, LOC110296811, LOC110296829, LOC110296841, LOC110296866, LOC110296880, LOC110296881, LOC110296906, LOC110296958, LOC110296968, LOC110296986, LOC110297025, LOC110297040, LOC110297053, LOC110297057, LOC110297058, LOC110297066, LOC110297074, LOC110297085, LOC110297090, LOC110297093, LOC110297098, LOC110297128, LOC110297131, LOC110297134, LOC110297136, LOC110297183, LOC110297186, LOC110297187, LOC110297205, LOC110297207, LOC110297212, LOC110297216, LOC110297227, LOC110297232, LOC110297257, LOC110297258, LOC110297262, LOC110297301, LOC110297326, LOC110297327, LOC110297370, LOC110297373, LOC110297452, LOC110297453, LOC110297454, LOC110297566, LOC110297567, LOC110297569, LOC110297570, LOC110297571, LOC110297572, LOC110297693, LOC110297999, LOC110298004, LOC110298005, LOC110298006, LOC110298029, LOC110298037, LOC110298039, LOC110298137, LOC110298308, LOC110298348, LOC110298391, LOC110298415, LOC110298429, LOC110298432, LOC110298462, LOC110298467, LOC110298493, LOC110298496, LOC110298510, LOC110298512, LOC110298516, LOC110298533, LOC110298542, LOC110298545, LOC110298561, LOC110298567, LOC110298568, LOC110298602, LOC110298607, LOC110298619, LOC110298620, LOC110298645, LOC110298653, LOC110298672, LOC110298675, LOC110298696, LOC110298699, LOC110298709, LOC110298712, LOC110298718, LOC110298719, LOC110298722, LOC110298729, LOC110298746, LOC110298768, LOC110298786, LOC110298798, LOC110298799, LOC110298817, LOC110298847, LOC110298862, LOC110298865, LOC110298869, LOC110298870, LOC110298874, LOC110298888, LOC110298896, LOC110298901, LOC110298902, LOC110298908, LOC110298909, LOC110298913, LOC110298915, LOC110298922, LOC110298927, LOC110298931, LOC110298944, LOC110298952, LOC110298959, LOC110298968, LOC110298986, LOC110299002, LOC110299005, LOC110299010, LOC110299012, LOC110299021, LOC110299033, LOC110299046, LOC110299065, LOC110299066, LOC110299074, LOC110299075, LOC110299076, LOC110299077, LOC110299087, LOC110299091, LOC110299097, LOC110299133, LOC110299142, LOC110299150, LOC110299155, LOC110299156, LOC110299166, LOC110299181, LOC110299188, LOC110299194, LOC110299197, LOC110299198, LOC110299205, LOC110299209, LOC110299210, LOC110299227, LOC110299231, LOC110299233, LOC110299238, LOC110299241, LOC110299251, LOC110299253, LOC110299254, LOC110299259, LOC110299261, LOC110299265, LOC110299272, LOC110299275, LOC110299280, LOC110299303, LOC110299305, LOC110299314, LOC110299324, LOC110299325, LOC110299330, LOC110299337, LOC110299340, LOC110299342, LOC110299351, LOC110299366, LOC110299367, LOC110299382, LOC110299394, LOC110299398, LOC110299414, LOC110299432, LOC110299434, LOC110299435, LOC110299440, LOC110299446, LOC110299447, LOC110299449, LOC110299458, LOC110299459, LOC110299467, LOC110299493, LOC110299496, LOC110299502, LOC110299504, LOC110299507, LOC110299535, LOC110299706, LOC110300071, LOC110300136, LOC110300269, LOC110300299, LOC110300441, LOC110300442, LOC110300491, LOC110300542, LOC110300635, LOC110300640, LOC110300690, LOC110300736, LOC110300749, LOC110300767, LOC110300768, LOC110300794, LOC110301213, LOC110301214, LOC110301216, LOC110301343, LOC110301364, LOC110301375, LOC110301443, LOC110301448, LOC110301454, LOC110301456, LOC110301457, LOC110301567, LOC110301568, LOC110301569, LOC110301601, LOC110301605, LOC110301606, LOC110301621, LOC110301631, LOC110301643, LOC110301650, LOC110301668, LOC110301678, LOC110301720, LOC110301739, LOC110301759, LOC110301760, LOC110301782, LOC110301801, LOC110301810, LOC110301817, LOC110301819, LOC110301820, LOC110301821, LOC110301834, LOC110301844, LOC110301848, LOC110301863, LOC110301866, LOC110301869, LOC110301882, LOC110301890, LOC110301907, LOC110301912, LOC110301915, LOC110301917, LOC110301919, LOC110301940, LOC110301951, LOC110301962, LOC110301966, LOC110301975, LOC110301981, LOC110301982, LOC110301990, LOC110301996, LOC110301998, LOC110302006, LOC110302013, LOC110302023, LOC110302046, LOC110302047, LOC110302068, LOC110302071, LOC110302090, LOC110302095, LOC110302100, LOC110302113, LOC110302120, LOC110302124, LOC110302153, LOC110302156, LOC110302158, LOC110302159, LOC110302172, LOC110302173, LOC110302184, LOC110302186, LOC110302190, LOC110302197, LOC110302215, LOC110302221, LOC110302222, LOC110302226, LOC110302236, LOC110302240, LOC110302246, LOC110302257, LOC110302263, LOC110302264, LOC110302265, LOC110302292, LOC110302298, LOC110302305, LOC110302318, LOC110302325, LOC110302329, LOC110302491, LOC110302495, LOC110302497, LOC110302547, LOC110302562, LOC110302567, LOC110302618, LOC110302635, LOC110302665, LOC110302678, LOC110302679, LOC110302753, LOC110302777, LOC110302778, LOC110302791, LOC110302902, LOC110302911, LOC110302912, LOC110302914, LOC110302938, LOC110303013, LOC110303034, LOC110303051, LOC110303057, LOC110303060, LOC110303073, LOC110303078, LOC110303097, LOC110303102, LOC110303114, LOC110303207, LOC110303225, LOC110303290, LOC110303312, LOC110303342, LOC110303445, LOC110303550, LOC110303552, LOC110303586, LOC110303597, LOC110303611, LOC110303639, LOC110303642, LOC110303649, LOC110303660, LOC110303680, LOC110303688, LOC110303691, LOC110303695, LOC110303696, LOC110303744, LOC110303768, LOC110303780, LOC110303812, LOC110303882, LOC110303952, LOC110303975, LOC110303976, LOC110303992, LOC110304030, LOC110304054, LOC110304089, LOC110304095, LOC110304150, LOC110304242, LOC110304404, LOC110304561, LOC110304603, LOC110304663, LOC110304723, LOC110304732, LOC110304745, LOC110304796, LOC110304828, LOC110304851, LOC110304865, LOC110304965, LOC110304988, LOC110305012, LOC110305060, LOC110305144, LOC110305202, LOC110305206, LOC110305316, LOC110305615, LOC110305677, LOC110305806, LOC110305942, LOC110306067, LOC110306076, LOC110306080, LOC110306084, LOC110306097, LOC110306099, LOC110306109, LOC110306110, LOC110306121, LOC110306257, LOC110306275, LOC110306368, LOC110306409, LOC110306423, LOC110306449, LOC110306528, LOC110306539, LOC110306550, LOC110306583, LOC110306587, LOC110306628, LOC110306634, LOC110306639, LOC110306717, LOC110306823, LOC110306830, LOC110306841, LOC110306850, LOC110306865, LOC110306955, LOC110307043, LOC110307056, LOC110307455, LOC110307551, LOC110307684, LOC110307697, LOC110307820, LOC110308067, LOC110308147, LOC110308148, LOC110308149, LOC110308154, LOC110308156, LOC110308166, LOC110308172, LOC110308247, LOC110308274, LOC110308314, LOC110308326, LOC110308331, LOC110308365, LOC110308375, LOC110308387, LOC110308389, LOC110308398, LOC110308400, LOC110308480, LOC110308482, LOC110308551, LOC110308570, LOC110308587, LOC110308593, LOC110308597, LOC110308603, LOC110308612, LOC110308615, LOC110308620, LOC110308643, LOC110308644, LOC110308645, LOC110308649, LOC110308650, LOC110308682, LOC110308707, LOC110308839, LOC110309383, LOC110309410, LOC110309467, LOC110309476, LOC110309478, LOC110309507, LOC110309533, LOC110309536, LOC110309549, LOC110309550, LOC110309552, LOC110309554, LOC110309562, LOC110309572, LOC110309574, LOC110309575, LOC110309580, LOC110309583, LOC110309653, LOC110309695, LOC110309735, LOC110309762, LOC110309766, LOC110309772, LOC110309831, LOC110309834, LOC110309835, LOC110309859, LOC110309860, LOC110309904, LOC110309923, LOC110310096, LOC110310597, LOC110310676, LOC110310735, LOC110310888, LOC110310909, LOC110311179, LOC110311200, LOC110311206, LOC110311207, LOC110311208, LOC110311209, LOC110311210, LOC110311213, LOC110311214, LOC110311215, LOC110311216, LOC110311217, LOC110311219, LOC110311221, LOC110311222, LOC110311223, LOC110311238, LOC110311255, LOC110311256, LOC110311257, LOC110311258, LOC110311259, LOC110311260, LOC110311629, LOC110311650, LOC110311651, LOC110311659, LOC110311682, LOC110311684, LOC110311686, LOC110311689, LOC110311702, LOC110311727, LOC110311781, LOC110311797, LOC110311808, LOC110311822, LOC110311829, LOC110311833, LOC110311835, LOC110311836, LOC110311873, LOC110311884, LOC110311931, LOC110311935, LOC110311966, LOC110312113, LOC110312120, LOC110312134, LOC110312140, LOC110312180, LOC110312209, LOC110312233, LOC110312234, LOC110312356, LOC110312372, LOC110312373, LOC110312462, LOC110312592, LOC110312593, LOC110312594, LOC110312595, LOC110312732, LOC115029563, LOC115029882, LOC115029883, LOC115029895, LOC115030086, LOC115032167, Lair1, Lama2, Large1, Las1l, Lhfpl1, Lipi, Lonrf3, Lpxn, Lrfn5, Lrp1b, Malrd1, Manea, Marcol, Mbd3l1, Mc2r, Mc4r, Mc5r, Mctp1, Meox2, Mfsd14b, Mgam, Mgat4c, Mid1, Mier2, Mkx, Mmp12, Mmp13, Mmp16, Mmp8, Mpp7, Mrpl32, Ms4a13, Ms4a3, Ms4a8, Msl3, Msn, Mtap, Muc15, Myo3a, Mzt2b, Naaladl2, Nab1, Nampt, Nap1l2, Nap1l3, Ncam2, Ndufb7, Neto1, Nexmif, Ngly1, Nkain2, Nmbr, Nova1, Npbwr1, Nr0b1, Nr1d2, Nrg3, Nrsn1, Nrxn1, Nudcd1, Nxph2, Olfm3, Oosp2, Opn1lw, Opn5, Oprk1, Papolg, Parl, Pcdh20, Pcdh9, Pcdhb1, Pcdhb14, Pcdhb3, Pcsk1, Pde3b, Pdgfc, Pdgfd, Pdyn, Penk, Pex2, Pgr, Pi15, Pkhd1, Plpp2, Plppr1, Plxdc2, Pms1, Pou3f2, Pou3f4, Ppip5k2, Ppp3ca, Ppp6c, Prdm5, Prim2, Prlr, Prrg1, Psd3, Psma2, Psme4, Ptchd1, Ptchd4, Pten, Pth2r, Ptprd, Ptprg, Ptprj, Rab32, Rab38, Rarb, Rhag, Rhoxf1, Ripk2, Rit2, Rnmt, Rnpc3, Ror1, Rprm, Rragb, Scgb3a2, Scoc, Sdc2, Sdhaf3, Sec61g, Sema3e, Serpina7, Serpinb12, Serpinb13, Serpinb5, Serpini2, Sertm2, Sgms1, Shprh, Shroom4, Si, Sim1, Slc10a2, Slc16a2, Slc1a6, Slc22a16, Slc26a7, Slc35f1, Slc39a12, Slc5a7, Slc5a9, Slc6a14, Slc6a15, Slc7a2, Slco6a1, Slitrk2, Slitrk3, Slitrk5, Slitrk6, Smc2, Smim10l1, Snca, Snrnp200, Snrpn, Sntg1, Soga3, Spaca1, Spock3, Spta1, Sptlc3, St6gal2, St8sia6, Strit1, Sulf1, Sv2b, Syce1, Synpr, Syt10, Syt4, Tac1, Tacr3, Tas2r38, Tas2r40, Tbpl2, Tbx22, Tecr, Tek, Tenm1, Tfap2d, Thrb, Tm4sf1, Tmem161b, Tmem167a, Tmem168, Tmem196, Tmem200a, Tmem45b, Tmem47, Tmem74, Tox, Tp63, Tpp2, Trappc3l, Trhr, Trim24, Triqk, Trpa1, Tspyl5, Ttc37, Tusc3, Tyr, Vim, Vopp1, Vps35, Vps41, Vrk2, Vwc2, Wdpcp, Xkr9, Xrcc4, Zdhhc15, Zfhx4, Znf287, Zpld1
Mus_caroli	cornified envelope	7/1724	12/17063	5.3179035963468606e-05	0.00019742282632189654	LINE	LOC110290570, LOC110290596, LOC110290597, LOC110291970, LOC110292017, LOC110292024, LOC110292034
Mus_caroli	chloride channel complex	9/1724	36/17063	0.0081295601502671	0.018544538816673544	LINE	Gabra2, Gabra3, Gabra6, Gabrb3, Gabrg1, Gabrg2, Gabrg3, Gabrq, Glra3
Mus_caroli	synaptic membrane	16/1724	85/17063	0.0167964726950872	0.03559849436869227	LINE	Chrna6, Dmd, Fmr1, Gabra2, Gabra3, Gabra6, Gabrb3, Gabrg1, Gabrg2, Gabrg3, Gabrq, Glra3, Gria4, Grid2, Kcnd2, Nrxn1
Mus_caroli	perikaryon	5/1724	16/17063	0.0176738964845868	0.03704344355441071	LINE	Drp2, Elavl4, Fmr1, Kcnb2, Kcnd2
Mus_caroli	postsynaptic membrane	14/1724	75/17063	0.0201751109337984	0.04197605498314099	LINE	Chrna6, Dmd, Gabra2, Gabra3, Gabra6, Gabrb3, Gabrg1, Gabrg2, Gabrg3, Gabrq, Glra3, Gria4, Grid2, Kcnd2
Mus_caroli	intermediate filament	25/1724	165/17063	0.0371274239417292	0.07197398224881292	LINE	LOC110304150, LOC110304561, LOC110306257, LOC110306275, LOC110311179, LOC110311200, LOC110311206, LOC110311207, LOC110311208, LOC110311209, LOC110311210, LOC110311213, LOC110311214, LOC110311215, LOC110311216, LOC110311217, LOC110311219, LOC110311221, LOC110311222, LOC110311223, LOC110311238, LOC110311797, LOC110312120, LOC115029563, Vim
Mus_caroli	extracellular region	78/1724	673/17063	0.1918342712124416	0.29212296527792714	LINE	Adamts1, Adamts5, Ambn, Bche, Bmp15, Bmp5, C6, Crisp1, Crispld1, Csn2, Defb1, Defb113, F9, Fstl5, Heph, Itih6, LOC110284058, LOC110284167, LOC110285371, LOC110285372, LOC110290865, LOC110293325, LOC110294877, LOC110295110, LOC110295227, LOC110295242, LOC110295554, LOC110296958, LOC110297058, LOC110297093, LOC110297262, LOC110300136, LOC110300441, LOC110300442, LOC110300635, LOC110300690, LOC110300749, LOC110300767, LOC110300768, LOC110303597, LOC110305942, LOC110307551, LOC110308149, LOC110308154, LOC110308156, LOC110308247, LOC110308274, LOC110308314, LOC110308326, LOC110308365, LOC110308387, LOC110308480, LOC110308482, LOC110308551, LOC110308570, LOC110308587, LOC110308593, LOC110308597, LOC110308603, LOC110308615, LOC110308620, LOC110311931, LOC110311966, Lama2, Lipi, Nxph2, Olfm3, Oosp2, Pdgfc, Pdgfd, Pdyn, Penk, Pi15, Prrg1, Snca, Spock3, Tac1, Vwc2
Mus_caroli	external encapsulating structure	10/1724	74/17063	0.3308802082354622	0.45069534359170876	LINE	Adamts1, Adamts5, LOC110301975, LOC110302197, LOC110302562, Lama2, Mmp12, Mmp13, Mmp16, Mmp8
Mus_caroli	extracellular matrix	10/1724	74/17063	0.3308802082354622	0.45069534359170876	LINE	Adamts1, Adamts5, LOC110301975, LOC110302197, LOC110302562, Lama2, Mmp12, Mmp13, Mmp16, Mmp8
Mus_caroli	dendrite	5/1724	33/17063	0.3764793624832557	0.4984621862249166	LINE	Drp2, Elavl4, Gabra2, Il1rapl1, Kcnb2
Mus_caroli	synapse	9/1724	69/17063	0.4201427881875573	0.546089482129365	LINE	Drp2, Fmr1, Grm5, Nrxn1, Olfm3, Pdyn, Snca, Tac1, Vwc2
Mus_caroli	bicellular tight junction	7/1724	54/17063	0.4934301762391206	0.6121731340113933	LINE	Cldn34, LOC110287209, LOC110287307, LOC110287318, LOC110287402, LOC110289272, Mpp7
Mus_caroli	tight junction	7/1724	55/17063	0.4988550188491751	0.6159775015355031	LINE	Cldn34, LOC110287209, LOC110287307, LOC110287318, LOC110287402, LOC110289272, Mpp7
Mus_caroli	ion channel complex	14/1724	119/17063	0.5402384713010787	0.6514977743078827	LINE	Cacna1e, Cacnb2, Gabra2, Gabra3, Gabra6, Gabrb3, Gabrg1, Gabrg2, Gabrg3, Gabrq, Glra3, Kcnb2, Kcnd2, Kcnv1
Mus_caroli	cell-cell junction	10/1724	83/17063	0.5814802921363224	0.6909640291494374	LINE	Ccdc85a, Cldn34, Ctnna2, Jcad, LOC110287209, LOC110287307, LOC110287318, LOC110287402, LOC110289272, Mpp7
Mus_caroli	cell junction	21/1724	194/17063	0.7190061161947177	0.8151606267437118	LINE	Ccdc85a, Cldn34, Ctnna2, Drp2, Fmr1, Grm5, Jcad, Kcnd2, LOC110287209, LOC110287307, LOC110287318, LOC110287402, LOC110289272, Lpxn, Mpp7, Nrxn1, Olfm3, Pdyn, Snca, Tac1, Vwc2
Mus_caroli	microbody	5/1724	46/17063	0.8058166825611826	0.892210284005364	LINE	Ddo, LOC110291755, LOC110302264, LOC110310676, Pex2
Mus_caroli	lysosome	6/1724	57/17063	0.8264399102087852	0.9062121023138803	LINE	Cpq, Ctsc, LOC110307684, LOC110308067, LOC110308147, Rragb
Mus_caroli	lytic vacuole	6/1724	57/17063	0.8264399102087852	0.9062121023138803	LINE	Cpq, Ctsc, LOC110307684, LOC110308067, LOC110308147, Rragb
Mus_caroli	signaling receptor activity	871/1724	2180/17063	0.0	0.0	LINE	Adgrb3, Adgre1, Adgrf4, Agtr1, Agtr2, Ar, Chrna6, Cysltr1, Cysltr2, Eda2r, Egfr, Epha5, Fpr1, Fzd8, Gabra2, Gabra3, Gabra6, Gabrb3, Gabrg1, Gabrg2, Gabrg3, Gabrq, Glra3, Gpr158, Gpr174, Gria4, Grid2, Grm5, Grm8, Grpr, Il13ra2, Il1rapl2, Insr, LOC110283711, LOC110283746, LOC110283777, LOC110283778, LOC110283901, LOC110283941, LOC110283945, LOC110283980, LOC110283999, LOC110284049, LOC110284077, LOC110284080, LOC110284085, LOC110284111, LOC110284130, LOC110284136, LOC110284145, LOC110284146, LOC110284148, LOC110284150, LOC110284155, LOC110284160, LOC110284161, LOC110284166, LOC110284169, LOC110284180, LOC110284195, LOC110284199, LOC110284215, LOC110284227, LOC110284246, LOC110284254, LOC110284266, LOC110284281, LOC110284282, LOC110284287, LOC110284289, LOC110284293, LOC110284356, LOC110284361, LOC110284370, LOC110284382, LOC110284388, LOC110284400, LOC110284637, LOC110285062, LOC110285212, LOC110285216, LOC110285595, LOC110285615, LOC110285621, LOC110285663, LOC110285666, LOC110285669, LOC110285674, LOC110285693, LOC110285694, LOC110285724, LOC110285729, LOC110285731, LOC110285743, LOC110285752, LOC110285754, LOC110285758, LOC110285765, LOC110285790, LOC110285797, LOC110285805, LOC110285823, LOC110285846, LOC110285847, LOC110285852, LOC110285857, LOC110285862, LOC110285869, LOC110285878, LOC110285879, LOC110285887, LOC110285889, LOC110285891, LOC110285892, LOC110285900, LOC110285913, LOC110285919, LOC110285921, LOC110285928, LOC110285940, LOC110285941, LOC110285976, LOC110286060, LOC110286064, LOC110286083, LOC110286115, LOC110286123, LOC110286163, LOC110286197, LOC110286213, LOC110286241, LOC110286449, LOC110286459, LOC110286832, LOC110287149, LOC110287289, LOC110287343, LOC110287403, LOC110287407, LOC110287426, LOC110287458, LOC110287469, LOC110287524, LOC110287809, LOC110287948, LOC110288191, LOC110288493, LOC110288723, LOC110288754, LOC110288787, LOC110289019, LOC110289050, LOC110289240, LOC110289260, LOC110289274, LOC110289286, LOC110289300, LOC110289339, LOC110289344, LOC110289350, LOC110289351, LOC110289355, LOC110289373, LOC110289379, LOC110289402, LOC110289405, LOC110289410, LOC110289417, LOC110289429, LOC110289440, LOC110289441, LOC110289443, LOC110289445, LOC110289452, LOC110289456, LOC110289457, LOC110289459, LOC110289463, LOC110289469, LOC110289471, LOC110289476, LOC110289480, LOC110289492, LOC110289499, LOC110289502, LOC110289503, LOC110289508, LOC110289510, LOC110289511, LOC110289519, LOC110289524, LOC110289530, LOC110289547, LOC110289548, LOC110289550, LOC110289552, LOC110289558, LOC110289569, LOC110289574, LOC110289582, LOC110289586, LOC110289590, LOC110289592, LOC110289594, LOC110289596, LOC110289610, LOC110289617, LOC110289624, LOC110289630, LOC110289631, LOC110289633, LOC110289636, LOC110289640, LOC110289642, LOC110289647, LOC110289649, LOC110289652, LOC110289657, LOC110289658, LOC110289659, LOC110289661, LOC110289663, LOC110289664, LOC110289666, LOC110289683, LOC110289691, LOC110289696, LOC110289706, LOC110289708, LOC110289713, LOC110289721, LOC110289745, LOC110289747, LOC110289750, LOC110289757, LOC110289760, LOC110289763, LOC110289764, LOC110289770, LOC110289787, LOC110289790, LOC110289792, LOC110289795, LOC110289802, LOC110289805, LOC110289808, LOC110289812, LOC110289813, LOC110289819, LOC110289821, LOC110289828, LOC110289831, LOC110289837, LOC110289838, LOC110289844, LOC110289845, LOC110289847, LOC110289849, LOC110289859, LOC110289874, LOC110289878, LOC110289892, LOC110289893, LOC110289895, LOC110289903, LOC110289904, LOC110289909, LOC110289910, LOC110289915, LOC110289920, LOC110289921, LOC110289922, LOC110289928, LOC110289931, LOC110289933, LOC110289941, LOC110289945, LOC110289954, LOC110289957, LOC110289959, LOC110289964, LOC110289971, LOC110289984, LOC110289990, LOC110290006, LOC110290007, LOC110290019, LOC110290022, LOC110290027, LOC110290034, LOC110290043, LOC110290047, LOC110290053, LOC110290079, LOC110290083, LOC110290099, LOC110290114, LOC110290115, LOC110290117, LOC110290122, LOC110290124, LOC110290126, LOC110290134, LOC110290137, LOC110290141, LOC110290159, LOC110290161, LOC110290168, LOC110290170, LOC110290172, LOC110290175, LOC110290180, LOC110290181, LOC110290185, LOC110290189, LOC110290190, LOC110290193, LOC110290204, LOC110290206, LOC110290208, LOC110290213, LOC110290220, LOC110290222, LOC110290223, LOC110290225, LOC110290229, LOC110290231, LOC110290236, LOC110290238, LOC110290241, LOC110290245, LOC110290247, LOC110290254, LOC110290255, LOC110290258, LOC110290267, LOC110290280, LOC110290287, LOC110290288, LOC110290302, LOC110290330, LOC110290352, LOC110290381, LOC110290382, LOC110290389, LOC110290412, LOC110290415, LOC110290434, LOC110290449, LOC110290453, LOC110290458, LOC110290459, LOC110290483, LOC110290484, LOC110290488, LOC110290492, LOC110290506, LOC110290510, LOC110291550, LOC110291884, LOC110292031, LOC110293150, LOC110293225, LOC110294593, LOC110294659, LOC110295536, LOC110295552, LOC110295562, LOC110295566, LOC110295580, LOC110295588, LOC110295620, LOC110295746, LOC110295821, LOC110295824, LOC110295826, LOC110295849, LOC110295869, LOC110296197, LOC110296198, LOC110296212, LOC110296213, LOC110296215, LOC110296477, LOC110296490, LOC110296594, LOC110296642, LOC110296643, LOC110296644, LOC110296660, LOC110296676, LOC110296707, LOC110296729, LOC110296734, LOC110296750, LOC110296779, LOC110296783, LOC110296784, LOC110296785, LOC110296789, LOC110296793, LOC110296810, LOC110296811, LOC110296829, LOC110296841, LOC110296866, LOC110296880, LOC110296881, LOC110296906, LOC110296968, LOC110296986, LOC110297025, LOC110297040, LOC110297053, LOC110297057, LOC110297066, LOC110297074, LOC110297085, LOC110297090, LOC110297098, LOC110297128, LOC110297131, LOC110297134, LOC110297136, LOC110297183, LOC110297186, LOC110297187, LOC110297205, LOC110297207, LOC110297212, LOC110297216, LOC110297227, LOC110297232, LOC110297257, LOC110297301, LOC110297326, LOC110297327, LOC110297370, LOC110297373, LOC110297452, LOC110297453, LOC110297454, LOC110297566, LOC110297567, LOC110297569, LOC110297570, LOC110297571, LOC110297572, LOC110297999, LOC110298004, LOC110298005, LOC110298006, LOC110298029, LOC110298037, LOC110298039, LOC110298391, LOC110298415, LOC110298429, LOC110298432, LOC110298467, LOC110298493, LOC110298510, LOC110298512, LOC110298516, LOC110298533, LOC110298542, LOC110298545, LOC110298561, LOC110298567, LOC110298568, LOC110298602, LOC110298607, LOC110298619, LOC110298620, LOC110298645, LOC110298653, LOC110298672, LOC110298675, LOC110298696, LOC110298699, LOC110298709, LOC110298712, LOC110298718, LOC110298719, LOC110298722, LOC110298746, LOC110298768, LOC110298786, LOC110298798, LOC110298799, LOC110298817, LOC110298862, LOC110298865, LOC110298869, LOC110298870, LOC110298874, LOC110298888, LOC110298896, LOC110298901, LOC110298902, LOC110298908, LOC110298909, LOC110298913, LOC110298915, LOC110298922, LOC110298927, LOC110298931, LOC110298944, LOC110298952, LOC110298959, LOC110298968, LOC110298986, LOC110299002, LOC110299010, LOC110299012, LOC110299021, LOC110299033, LOC110299046, LOC110299065, LOC110299066, LOC110299074, LOC110299075, LOC110299076, LOC110299077, LOC110299087, LOC110299091, LOC110299097, LOC110299133, LOC110299142, LOC110299150, LOC110299155, LOC110299156, LOC110299166, LOC110299181, LOC110299188, LOC110299194, LOC110299197, LOC110299198, LOC110299205, LOC110299209, LOC110299210, LOC110299227, LOC110299231, LOC110299233, LOC110299238, LOC110299241, LOC110299251, LOC110299253, LOC110299254, LOC110299259, LOC110299261, LOC110299265, LOC110299275, LOC110299280, LOC110299305, LOC110299314, LOC110299324, LOC110299325, LOC110299330, LOC110299337, LOC110299342, LOC110299351, LOC110299366, LOC110299367, LOC110299382, LOC110299394, LOC110299398, LOC110299414, LOC110299432, LOC110299434, LOC110299435, LOC110299440, LOC110299446, LOC110299447, LOC110299449, LOC110299458, LOC110299459, LOC110299467, LOC110299493, LOC110299496, LOC110299502, LOC110299504, LOC110299507, LOC110300299, LOC110300640, LOC110300794, LOC110301213, LOC110301214, LOC110301216, LOC110301343, LOC110301364, LOC110301454, LOC110301456, LOC110301457, LOC110301567, LOC110301568, LOC110301569, LOC110301601, LOC110301605, LOC110301606, LOC110301621, LOC110301631, LOC110301643, LOC110301650, LOC110301668, LOC110301678, LOC110301739, LOC110301759, LOC110301760, LOC110301782, LOC110301801, LOC110301810, LOC110301817, LOC110301819, LOC110301820, LOC110301821, LOC110301834, LOC110301844, LOC110301848, LOC110301863, LOC110301866, LOC110301869, LOC110301882, LOC110301890, LOC110301907, LOC110301912, LOC110301915, LOC110301917, LOC110301919, LOC110301940, LOC110301951, LOC110301981, LOC110301982, LOC110301990, LOC110301996, LOC110301998, LOC110302006, LOC110302013, LOC110302023, LOC110302046, LOC110302068, LOC110302071, LOC110302090, LOC110302095, LOC110302100, LOC110302113, LOC110302120, LOC110302124, LOC110302153, LOC110302156, LOC110302158, LOC110302159, LOC110302172, LOC110302173, LOC110302184, LOC110302186, LOC110302190, LOC110302215, LOC110302221, LOC110302222, LOC110302226, LOC110302236, LOC110302240, LOC110302246, LOC110302257, LOC110302263, LOC110302265, LOC110302292, LOC110302298, LOC110302305, LOC110302318, LOC110302325, LOC110302329, LOC110302491, LOC110302495, LOC110302497, LOC110302618, LOC110302635, LOC110302753, LOC110302777, LOC110302778, LOC110302902, LOC110302911, LOC110302912, LOC110302914, LOC110303013, LOC110303034, LOC110303051, LOC110303057, LOC110303060, LOC110303073, LOC110303078, LOC110303097, LOC110303102, LOC110303114, LOC110303207, LOC110303225, LOC110303290, LOC110303312, LOC110303342, LOC110303445, LOC110303550, LOC110303586, LOC110303611, LOC110303639, LOC110303642, LOC110303649, LOC110303660, LOC110303680, LOC110303688, LOC110303691, LOC110303695, LOC110303696, LOC110303744, LOC110303768, LOC110303780, LOC110303812, LOC110303952, LOC110303975, LOC110303976, LOC110303992, LOC110304030, LOC110304054, LOC110304095, LOC110304242, LOC110304404, LOC110304603, LOC110304663, LOC110304723, LOC110304732, LOC110304745, LOC110304796, LOC110304828, LOC110304851, LOC110304865, LOC110304965, LOC110305012, LOC110305060, LOC110305144, LOC110305206, LOC110305316, LOC110305615, LOC110305677, LOC110305806, LOC110306067, LOC110306076, LOC110306080, LOC110306084, LOC110306097, LOC110306099, LOC110306110, LOC110306121, LOC110306368, LOC110306409, LOC110306423, LOC110306449, LOC110306528, LOC110306539, LOC110306550, LOC110306583, LOC110306628, LOC110306639, LOC110306823, LOC110306830, LOC110306841, LOC110306850, LOC110306865, LOC110306955, LOC110307697, LOC110307820, LOC110308166, LOC110308331, LOC110308375, LOC110308400, LOC110308612, LOC110308643, LOC110308644, LOC110308645, LOC110308649, LOC110308650, LOC110308682, LOC110308839, LOC110309410, LOC110309467, LOC110309476, LOC110309478, LOC110309507, LOC110309533, LOC110309536, LOC110309549, LOC110309550, LOC110309552, LOC110309554, LOC110309562, LOC110309572, LOC110309574, LOC110309575, LOC110309580, LOC110309583, LOC110309653, LOC110309735, LOC110309762, LOC110309766, LOC110309772, LOC110309831, LOC110309834, LOC110309835, LOC110309859, LOC110309860, LOC110309923, LOC110310096, LOC110310597, LOC110311255, LOC110311256, LOC110311257, LOC110311258, LOC110311259, LOC110311260, LOC110311629, LOC110311650, LOC110311651, LOC110311659, LOC110311682, LOC110311684, LOC110311686, LOC110311689, LOC110311702, LOC110311727, LOC110311781, LOC110311808, LOC110311822, LOC110311829, LOC110311833, LOC110311835, LOC110311836, LOC110311873, LOC110311884, LOC110311935, LOC110312134, LOC110312180, LOC110312209, LOC110312233, LOC110312234, LOC110312356, LOC110312372, LOC110312373, LOC110312462, LOC110312592, LOC110312593, LOC110312594, LOC110312595, LOC110312732, Mc2r, Mc4r, Mc5r, Ms4a2, Nmbr, Npbwr1, Opn1lw, Opn5, Oprk1, Pgr, Prlr, Pth2r, Rarb, Tacr3, Tas2r38, Tas2r40, Tek, Thrb, Trhr
Mus_caroli	G protein-coupled receptor activity	842/1724	1863/17063	0.0	0.0	LINE	Adgrb3, Adgre1, Adgrf4, Agtr1, Agtr2, Cysltr1, Cysltr2, Fpr1, Gpr158, Gpr174, Grm5, Grm8, Grpr, LOC110283711, LOC110283746, LOC110283777, LOC110283778, LOC110283901, LOC110283941, LOC110283945, LOC110283980, LOC110283999, LOC110284049, LOC110284077, LOC110284080, LOC110284085, LOC110284111, LOC110284130, LOC110284136, LOC110284145, LOC110284146, LOC110284148, LOC110284150, LOC110284155, LOC110284160, LOC110284161, LOC110284166, LOC110284169, LOC110284180, LOC110284195, LOC110284199, LOC110284215, LOC110284227, LOC110284246, LOC110284254, LOC110284266, LOC110284281, LOC110284282, LOC110284287, LOC110284289, LOC110284293, LOC110284356, LOC110284361, LOC110284370, LOC110284382, LOC110284388, LOC110284400, LOC110284637, LOC110285062, LOC110285212, LOC110285216, LOC110285595, LOC110285615, LOC110285621, LOC110285663, LOC110285666, LOC110285669, LOC110285674, LOC110285693, LOC110285694, LOC110285724, LOC110285729, LOC110285731, LOC110285743, LOC110285752, LOC110285754, LOC110285758, LOC110285765, LOC110285790, LOC110285797, LOC110285805, LOC110285823, LOC110285846, LOC110285847, LOC110285852, LOC110285857, LOC110285862, LOC110285869, LOC110285878, LOC110285879, LOC110285887, LOC110285889, LOC110285891, LOC110285892, LOC110285900, LOC110285913, LOC110285919, LOC110285921, LOC110285928, LOC110285940, LOC110285941, LOC110285976, LOC110286060, LOC110286064, LOC110286083, LOC110286115, LOC110286123, LOC110286163, LOC110286197, LOC110286213, LOC110286241, LOC110286449, LOC110286459, LOC110286832, LOC110287149, LOC110287289, LOC110287343, LOC110287403, LOC110287407, LOC110287426, LOC110287458, LOC110287469, LOC110287524, LOC110287809, LOC110287948, LOC110288191, LOC110288493, LOC110288723, LOC110288754, LOC110288787, LOC110289019, LOC110289050, LOC110289240, LOC110289260, LOC110289274, LOC110289286, LOC110289300, LOC110289339, LOC110289344, LOC110289350, LOC110289351, LOC110289355, LOC110289373, LOC110289379, LOC110289402, LOC110289405, LOC110289410, LOC110289417, LOC110289429, LOC110289440, LOC110289441, LOC110289443, LOC110289445, LOC110289452, LOC110289456, LOC110289457, LOC110289459, LOC110289463, LOC110289469, LOC110289471, LOC110289476, LOC110289480, LOC110289492, LOC110289499, LOC110289502, LOC110289503, LOC110289508, LOC110289510, LOC110289511, LOC110289519, LOC110289524, LOC110289530, LOC110289547, LOC110289548, LOC110289550, LOC110289552, LOC110289558, LOC110289569, LOC110289574, LOC110289582, LOC110289586, LOC110289590, LOC110289592, LOC110289594, LOC110289596, LOC110289610, LOC110289617, LOC110289624, LOC110289630, LOC110289631, LOC110289633, LOC110289636, LOC110289640, LOC110289642, LOC110289647, LOC110289649, LOC110289652, LOC110289657, LOC110289658, LOC110289659, LOC110289661, LOC110289663, LOC110289664, LOC110289666, LOC110289683, LOC110289691, LOC110289696, LOC110289706, LOC110289708, LOC110289713, LOC110289721, LOC110289745, LOC110289747, LOC110289750, LOC110289757, LOC110289760, LOC110289763, LOC110289764, LOC110289770, LOC110289787, LOC110289790, LOC110289792, LOC110289795, LOC110289802, LOC110289805, LOC110289808, LOC110289812, LOC110289813, LOC110289819, LOC110289821, LOC110289828, LOC110289831, LOC110289837, LOC110289838, LOC110289844, LOC110289845, LOC110289847, LOC110289849, LOC110289859, LOC110289874, LOC110289878, LOC110289892, LOC110289893, LOC110289895, LOC110289903, LOC110289904, LOC110289909, LOC110289910, LOC110289915, LOC110289920, LOC110289921, LOC110289922, LOC110289928, LOC110289931, LOC110289933, LOC110289941, LOC110289945, LOC110289954, LOC110289957, LOC110289959, LOC110289964, LOC110289971, LOC110289984, LOC110289990, LOC110290006, LOC110290007, LOC110290019, LOC110290022, LOC110290027, LOC110290034, LOC110290043, LOC110290047, LOC110290053, LOC110290079, LOC110290083, LOC110290099, LOC110290114, LOC110290115, LOC110290117, LOC110290122, LOC110290124, LOC110290126, LOC110290134, LOC110290137, LOC110290141, LOC110290159, LOC110290161, LOC110290168, LOC110290170, LOC110290172, LOC110290175, LOC110290180, LOC110290181, LOC110290185, LOC110290189, LOC110290190, LOC110290193, LOC110290204, LOC110290206, LOC110290208, LOC110290213, LOC110290220, LOC110290222, LOC110290223, LOC110290225, LOC110290229, LOC110290231, LOC110290236, LOC110290238, LOC110290241, LOC110290245, LOC110290247, LOC110290254, LOC110290255, LOC110290258, LOC110290267, LOC110290280, LOC110290287, LOC110290288, LOC110290302, LOC110290330, LOC110290352, LOC110290381, LOC110290382, LOC110290389, LOC110290412, LOC110290415, LOC110290434, LOC110290449, LOC110290453, LOC110290458, LOC110290459, LOC110290483, LOC110290484, LOC110290488, LOC110290492, LOC110290506, LOC110290510, LOC110291550, LOC110291884, LOC110292031, LOC110293150, LOC110293225, LOC110294593, LOC110294659, LOC110295536, LOC110295552, LOC110295562, LOC110295566, LOC110295580, LOC110295588, LOC110295620, LOC110295746, LOC110295821, LOC110295824, LOC110295826, LOC110295849, LOC110295869, LOC110296197, LOC110296198, LOC110296212, LOC110296213, LOC110296215, LOC110296477, LOC110296490, LOC110296594, LOC110296642, LOC110296643, LOC110296644, LOC110296660, LOC110296676, LOC110296707, LOC110296729, LOC110296734, LOC110296750, LOC110296779, LOC110296783, LOC110296784, LOC110296785, LOC110296789, LOC110296793, LOC110296810, LOC110296811, LOC110296829, LOC110296841, LOC110296866, LOC110296880, LOC110296881, LOC110296906, LOC110296968, LOC110296986, LOC110297025, LOC110297040, LOC110297053, LOC110297057, LOC110297066, LOC110297074, LOC110297085, LOC110297090, LOC110297098, LOC110297128, LOC110297131, LOC110297134, LOC110297136, LOC110297183, LOC110297186, LOC110297187, LOC110297205, LOC110297207, LOC110297212, LOC110297216, LOC110297227, LOC110297232, LOC110297257, LOC110297301, LOC110297326, LOC110297327, LOC110297370, LOC110297373, LOC110297452, LOC110297453, LOC110297454, LOC110297566, LOC110297567, LOC110297569, LOC110297570, LOC110297571, LOC110297572, LOC110297999, LOC110298004, LOC110298005, LOC110298006, LOC110298029, LOC110298037, LOC110298039, LOC110298391, LOC110298415, LOC110298429, LOC110298432, LOC110298467, LOC110298493, LOC110298510, LOC110298512, LOC110298516, LOC110298533, LOC110298542, LOC110298545, LOC110298561, LOC110298567, LOC110298568, LOC110298602, LOC110298607, LOC110298619, LOC110298620, LOC110298645, LOC110298653, LOC110298672, LOC110298675, LOC110298696, LOC110298699, LOC110298709, LOC110298712, LOC110298718, LOC110298719, LOC110298722, LOC110298746, LOC110298768, LOC110298786, LOC110298798, LOC110298799, LOC110298817, LOC110298862, LOC110298865, LOC110298869, LOC110298870, LOC110298874, LOC110298888, LOC110298896, LOC110298901, LOC110298902, LOC110298908, LOC110298909, LOC110298913, LOC110298915, LOC110298922, LOC110298927, LOC110298931, LOC110298944, LOC110298952, LOC110298959, LOC110298968, LOC110298986, LOC110299002, LOC110299010, LOC110299012, LOC110299021, LOC110299033, LOC110299046, LOC110299065, LOC110299066, LOC110299074, LOC110299075, LOC110299076, LOC110299077, LOC110299087, LOC110299091, LOC110299097, LOC110299133, LOC110299142, LOC110299150, LOC110299155, LOC110299156, LOC110299166, LOC110299181, LOC110299188, LOC110299194, LOC110299197, LOC110299198, LOC110299205, LOC110299209, LOC110299210, LOC110299227, LOC110299231, LOC110299233, LOC110299238, LOC110299241, LOC110299251, LOC110299253, LOC110299254, LOC110299259, LOC110299261, LOC110299265, LOC110299275, LOC110299280, LOC110299305, LOC110299314, LOC110299324, LOC110299325, LOC110299330, LOC110299337, LOC110299342, LOC110299351, LOC110299366, LOC110299367, LOC110299382, LOC110299394, LOC110299398, LOC110299414, LOC110299432, LOC110299434, LOC110299435, LOC110299440, LOC110299446, LOC110299447, LOC110299449, LOC110299458, LOC110299459, LOC110299467, LOC110299493, LOC110299496, LOC110299502, LOC110299504, LOC110299507, LOC110300299, LOC110300640, LOC110300794, LOC110301213, LOC110301214, LOC110301216, LOC110301343, LOC110301364, LOC110301454, LOC110301456, LOC110301457, LOC110301567, LOC110301568, LOC110301569, LOC110301601, LOC110301605, LOC110301606, LOC110301621, LOC110301631, LOC110301643, LOC110301650, LOC110301668, LOC110301678, LOC110301739, LOC110301759, LOC110301760, LOC110301782, LOC110301801, LOC110301810, LOC110301817, LOC110301819, LOC110301820, LOC110301821, LOC110301834, LOC110301844, LOC110301848, LOC110301863, LOC110301866, LOC110301869, LOC110301882, LOC110301890, LOC110301907, LOC110301912, LOC110301915, LOC110301917, LOC110301919, LOC110301940, LOC110301951, LOC110301981, LOC110301982, LOC110301990, LOC110301996, LOC110301998, LOC110302006, LOC110302013, LOC110302023, LOC110302046, LOC110302068, LOC110302071, LOC110302090, LOC110302095, LOC110302100, LOC110302113, LOC110302120, LOC110302124, LOC110302153, LOC110302156, LOC110302158, LOC110302159, LOC110302172, LOC110302173, LOC110302184, LOC110302186, LOC110302190, LOC110302215, LOC110302221, LOC110302222, LOC110302226, LOC110302236, LOC110302240, LOC110302246, LOC110302257, LOC110302263, LOC110302265, LOC110302292, LOC110302298, LOC110302305, LOC110302318, LOC110302325, LOC110302329, LOC110302491, LOC110302495, LOC110302497, LOC110302618, LOC110302635, LOC110302753, LOC110302777, LOC110302778, LOC110302902, LOC110302911, LOC110302912, LOC110302914, LOC110303013, LOC110303034, LOC110303051, LOC110303057, LOC110303060, LOC110303073, LOC110303078, LOC110303097, LOC110303102, LOC110303114, LOC110303207, LOC110303225, LOC110303290, LOC110303312, LOC110303342, LOC110303445, LOC110303550, LOC110303586, LOC110303611, LOC110303639, LOC110303642, LOC110303649, LOC110303660, LOC110303680, LOC110303688, LOC110303691, LOC110303695, LOC110303696, LOC110303744, LOC110303768, LOC110303780, LOC110303812, LOC110303952, LOC110303975, LOC110303976, LOC110303992, LOC110304030, LOC110304054, LOC110304095, LOC110304242, LOC110304404, LOC110304603, LOC110304663, LOC110304723, LOC110304732, LOC110304745, LOC110304796, LOC110304828, LOC110304851, LOC110304865, LOC110304965, LOC110305012, LOC110305060, LOC110305144, LOC110305206, LOC110305316, LOC110305615, LOC110305677, LOC110305806, LOC110306067, LOC110306076, LOC110306080, LOC110306084, LOC110306097, LOC110306099, LOC110306110, LOC110306121, LOC110306368, LOC110306409, LOC110306423, LOC110306449, LOC110306528, LOC110306539, LOC110306550, LOC110306583, LOC110306628, LOC110306639, LOC110306823, LOC110306830, LOC110306841, LOC110306850, LOC110306865, LOC110306955, LOC110307697, LOC110307820, LOC110308166, LOC110308331, LOC110308375, LOC110308400, LOC110308612, LOC110308643, LOC110308644, LOC110308645, LOC110308649, LOC110308650, LOC110308682, LOC110308839, LOC110309410, LOC110309467, LOC110309478, LOC110309507, LOC110309533, LOC110309536, LOC110309549, LOC110309550, LOC110309552, LOC110309554, LOC110309562, LOC110309572, LOC110309574, LOC110309575, LOC110309580, LOC110309583, LOC110309653, LOC110309735, LOC110309762, LOC110309766, LOC110309772, LOC110309831, LOC110309834, LOC110309835, LOC110309859, LOC110309860, LOC110310096, LOC110310597, LOC110311255, LOC110311256, LOC110311257, LOC110311258, LOC110311259, LOC110311260, LOC110311629, LOC110311650, LOC110311651, LOC110311659, LOC110311682, LOC110311684, LOC110311686, LOC110311689, LOC110311702, LOC110311727, LOC110311808, LOC110311822, LOC110311829, LOC110311833, LOC110311835, LOC110311836, LOC110311873, LOC110311884, LOC110311935, LOC110312134, LOC110312180, LOC110312209, LOC110312233, LOC110312234, LOC110312356, LOC110312372, LOC110312373, LOC110312462, LOC110312592, LOC110312593, LOC110312594, LOC110312595, LOC110312732, Mc2r, Mc4r, Mc5r, Nmbr, Npbwr1, Opn1lw, Opn5, Oprk1, Pth2r, Tacr3, Tas2r38, Tas2r40, Trhr
Mus_caroli	olfactory receptor activity	724/1724	1223/17063	0.0	0.0	LINE	LOC110283777, LOC110283980, LOC110284049, LOC110284077, LOC110284080, LOC110284085, LOC110284111, LOC110284130, LOC110284136, LOC110284145, LOC110284146, LOC110284148, LOC110284150, LOC110284155, LOC110284160, LOC110284161, LOC110284166, LOC110284169, LOC110284180, LOC110284195, LOC110284215, LOC110284227, LOC110284254, LOC110284266, LOC110284281, LOC110284293, LOC110284356, LOC110284361, LOC110284370, LOC110284382, LOC110284637, LOC110285062, LOC110285212, LOC110285216, LOC110285595, LOC110285615, LOC110285621, LOC110285663, LOC110285666, LOC110285669, LOC110285674, LOC110285693, LOC110285694, LOC110285724, LOC110285729, LOC110285731, LOC110285743, LOC110285752, LOC110285754, LOC110285758, LOC110285765, LOC110285790, LOC110285797, LOC110285805, LOC110285823, LOC110285846, LOC110285847, LOC110285852, LOC110285857, LOC110285862, LOC110285869, LOC110285878, LOC110285879, LOC110285887, LOC110285889, LOC110285891, LOC110285892, LOC110285900, LOC110285913, LOC110285919, LOC110285921, LOC110285928, LOC110285940, LOC110285941, LOC110285976, LOC110286060, LOC110286064, LOC110286083, LOC110286115, LOC110286123, LOC110286163, LOC110286213, LOC110286241, LOC110286449, LOC110286459, LOC110287149, LOC110287289, LOC110287343, LOC110287426, LOC110287524, LOC110287809, LOC110287948, LOC110288191, LOC110288493, LOC110288723, LOC110288754, LOC110288787, LOC110289019, LOC110289050, LOC110289240, LOC110289260, LOC110289274, LOC110289286, LOC110289300, LOC110289339, LOC110289344, LOC110289350, LOC110289351, LOC110289355, LOC110289373, LOC110289379, LOC110289402, LOC110289405, LOC110289410, LOC110289417, LOC110289429, LOC110289440, LOC110289441, LOC110289443, LOC110289445, LOC110289452, LOC110289456, LOC110289457, LOC110289459, LOC110289463, LOC110289469, LOC110289471, LOC110289476, LOC110289480, LOC110289492, LOC110289499, LOC110289502, LOC110289503, LOC110289508, LOC110289510, LOC110289511, LOC110289519, LOC110289524, LOC110289530, LOC110289547, LOC110289548, LOC110289550, LOC110289552, LOC110289558, LOC110289569, LOC110289574, LOC110289582, LOC110289586, LOC110289590, LOC110289592, LOC110289594, LOC110289596, LOC110289610, LOC110289617, LOC110289624, LOC110289630, LOC110289631, LOC110289633, LOC110289636, LOC110289640, LOC110289642, LOC110289647, LOC110289649, LOC110289652, LOC110289657, LOC110289658, LOC110289659, LOC110289661, LOC110289663, LOC110289664, LOC110289666, LOC110289683, LOC110289691, LOC110289696, LOC110289706, LOC110289708, LOC110289713, LOC110289721, LOC110289745, LOC110289747, LOC110289750, LOC110289757, LOC110289760, LOC110289763, LOC110289764, LOC110289770, LOC110289787, LOC110289790, LOC110289792, LOC110289795, LOC110289802, LOC110289805, LOC110289808, LOC110289812, LOC110289813, LOC110289819, LOC110289821, LOC110289828, LOC110289831, LOC110289837, LOC110289838, LOC110289844, LOC110289845, LOC110289847, LOC110289849, LOC110289859, LOC110289874, LOC110289878, LOC110289892, LOC110289893, LOC110289895, LOC110289903, LOC110289904, LOC110289909, LOC110289910, LOC110289915, LOC110289920, LOC110289921, LOC110289922, LOC110289928, LOC110289931, LOC110289933, LOC110289941, LOC110289945, LOC110289954, LOC110289957, LOC110289959, LOC110289964, LOC110289971, LOC110289984, LOC110289990, LOC110290006, LOC110290007, LOC110290019, LOC110290022, LOC110290027, LOC110290034, LOC110290043, LOC110290047, LOC110290053, LOC110290079, LOC110290083, LOC110290099, LOC110290114, LOC110290115, LOC110290117, LOC110290122, LOC110290124, LOC110290126, LOC110290134, LOC110290137, LOC110290141, LOC110290159, LOC110290161, LOC110290168, LOC110290170, LOC110290172, LOC110290175, LOC110290180, LOC110290181, LOC110290185, LOC110290189, LOC110290190, LOC110290193, LOC110290204, LOC110290206, LOC110290208, LOC110290213, LOC110290220, LOC110290222, LOC110290223, LOC110290225, LOC110290229, LOC110290231, LOC110290236, LOC110290238, LOC110290241, LOC110290245, LOC110290247, LOC110290254, LOC110290255, LOC110290258, LOC110290267, LOC110290280, LOC110290287, LOC110290288, LOC110290302, LOC110290330, LOC110290352, LOC110290381, LOC110290382, LOC110290389, LOC110290412, LOC110290415, LOC110290434, LOC110290449, LOC110290453, LOC110290458, LOC110290459, LOC110290483, LOC110290484, LOC110290488, LOC110290492, LOC110290506, LOC110290510, LOC110291884, LOC110292031, LOC110293150, LOC110293225, LOC110295588, LOC110295746, LOC110296197, LOC110296198, LOC110296212, LOC110296213, LOC110296215, LOC110296477, LOC110296594, LOC110296642, LOC110296729, LOC110296779, LOC110296784, LOC110296793, LOC110296810, LOC110296811, LOC110296841, LOC110296880, LOC110296906, LOC110296968, LOC110297053, LOC110297183, LOC110297186, LOC110297187, LOC110297205, LOC110297207, LOC110297212, LOC110297326, LOC110297327, LOC110297452, LOC110297453, LOC110297454, LOC110297566, LOC110297567, LOC110297569, LOC110297570, LOC110297571, LOC110297572, LOC110297999, LOC110298004, LOC110298005, LOC110298006, LOC110298029, LOC110298037, LOC110298039, LOC110298391, LOC110298415, LOC110298429, LOC110298467, LOC110298493, LOC110298510, LOC110298512, LOC110298516, LOC110298542, LOC110298545, LOC110298561, LOC110298567, LOC110298568, LOC110298602, LOC110298607, LOC110298619, LOC110298620, LOC110298645, LOC110298653, LOC110298672, LOC110298675, LOC110298696, LOC110298709, LOC110298712, LOC110298718, LOC110298719, LOC110298722, LOC110298746, LOC110298768, LOC110298786, LOC110298798, LOC110298799, LOC110298817, LOC110298862, LOC110298865, LOC110298869, LOC110298870, LOC110298874, LOC110298888, LOC110298896, LOC110298901, LOC110298902, LOC110298908, LOC110298909, LOC110298913, LOC110298915, LOC110298922, LOC110298927, LOC110298931, LOC110298944, LOC110298952, LOC110298959, LOC110298968, LOC110298986, LOC110299002, LOC110299010, LOC110299012, LOC110299021, LOC110299033, LOC110299046, LOC110299065, LOC110299066, LOC110299074, LOC110299075, LOC110299076, LOC110299077, LOC110299087, LOC110299091, LOC110299097, LOC110299133, LOC110299142, LOC110299150, LOC110299156, LOC110299181, LOC110299188, LOC110299194, LOC110299197, LOC110299198, LOC110299209, LOC110299210, LOC110299227, LOC110299231, LOC110299233, LOC110299238, LOC110299241, LOC110299251, LOC110299253, LOC110299254, LOC110299259, LOC110299261, LOC110299265, LOC110299275, LOC110299280, LOC110299305, LOC110299314, LOC110299324, LOC110299330, LOC110299337, LOC110299342, LOC110299351, LOC110299366, LOC110299367, LOC110299394, LOC110299398, LOC110299414, LOC110299432, LOC110299434, LOC110299440, LOC110299446, LOC110299449, LOC110299458, LOC110299459, LOC110299467, LOC110299493, LOC110299502, LOC110299504, LOC110300299, LOC110300640, LOC110300794, LOC110301213, LOC110301214, LOC110301216, LOC110301343, LOC110301364, LOC110301454, LOC110301456, LOC110301457, LOC110301567, LOC110301568, LOC110301569, LOC110301601, LOC110301605, LOC110301606, LOC110301621, LOC110301631, LOC110301643, LOC110301650, LOC110301668, LOC110301678, LOC110301739, LOC110301759, LOC110301760, LOC110301782, LOC110301801, LOC110301810, LOC110301817, LOC110301819, LOC110301820, LOC110301821, LOC110301834, LOC110301844, LOC110301848, LOC110301863, LOC110301866, LOC110301869, LOC110301882, LOC110301890, LOC110301907, LOC110301912, LOC110301915, LOC110301917, LOC110301919, LOC110301940, LOC110301951, LOC110301981, LOC110301982, LOC110301990, LOC110301996, LOC110301998, LOC110302006, LOC110302013, LOC110302046, LOC110302068, LOC110302071, LOC110302090, LOC110302095, LOC110302100, LOC110302113, LOC110302120, LOC110302124, LOC110302153, LOC110302156, LOC110302158, LOC110302159, LOC110302172, LOC110302173, LOC110302184, LOC110302186, LOC110302190, LOC110302215, LOC110302221, LOC110302222, LOC110302226, LOC110302236, LOC110302240, LOC110302246, LOC110302257, LOC110302263, LOC110302265, LOC110302292, LOC110302298, LOC110302305, LOC110302318, LOC110302325, LOC110302329, LOC110302491, LOC110302495, LOC110302497, LOC110302618, LOC110302635, LOC110302753, LOC110302777, LOC110302778, LOC110302902, LOC110302911, LOC110302912, LOC110302914, LOC110303013, LOC110303034, LOC110303051, LOC110303057, LOC110303060, LOC110303073, LOC110303078, LOC110303097, LOC110303102, LOC110303114, LOC110303207, LOC110303225, LOC110303290, LOC110303312, LOC110303342, LOC110303550, LOC110303586, LOC110303611, LOC110303639, LOC110303642, LOC110303649, LOC110303660, LOC110303680, LOC110303688, LOC110303696, LOC110303768, LOC110303952, LOC110303975, LOC110303976, LOC110303992, LOC110304030, LOC110304054, LOC110304095, LOC110304242, LOC110304404, LOC110304603, LOC110304663, LOC110304723, LOC110304732, LOC110304745, LOC110304796, LOC110304828, LOC110304851, LOC110304865, LOC110304965, LOC110305012, LOC110305060, LOC110305144, LOC110305206, LOC110305316, LOC110305615, LOC110305677, LOC110305806, LOC110306067, LOC110306076, LOC110306080, LOC110306084, LOC110306097, LOC110306099, LOC110306110, LOC110306121, LOC110306368, LOC110306409, LOC110306423, LOC110306449, LOC110306528, LOC110306539, LOC110306550, LOC110306583, LOC110306628, LOC110306639, LOC110306823, LOC110306830, LOC110306841, LOC110306850, LOC110306865, LOC110306955, LOC110307697, LOC110307820, LOC110308166, LOC110308331, LOC110308375, LOC110308400, LOC110308612, LOC110308643, LOC110308644, LOC110308645, LOC110308649, LOC110308650, LOC110308682, LOC110308839, LOC110309410, LOC110309467, LOC110309478, LOC110309507, LOC110309533, LOC110309536, LOC110309549, LOC110309550, LOC110309552, LOC110309554, LOC110309562, LOC110309572, LOC110309574, LOC110309575, LOC110309580, LOC110309583, LOC110309653, LOC110309735, LOC110309762, LOC110309766, LOC110309772, LOC110309831, LOC110309834, LOC110309835, LOC110309859, LOC110309860, LOC110310096, LOC110310597, LOC110311255, LOC110311256, LOC110311257, LOC110311258, LOC110311259, LOC110311260, LOC110311629, LOC110311650, LOC110311651, LOC110311659, LOC110311682, LOC110311684, LOC110311686, LOC110311689, LOC110311702, LOC110311727, LOC110311808, LOC110311822, LOC110311829, LOC110311833, LOC110311835, LOC110311836, LOC110311873, LOC110311884, LOC110311935, LOC110312233, LOC110312234, LOC110312356, LOC110312372, LOC110312373, LOC110312592, LOC110312593, LOC110312594, LOC110312595
Mus_caroli	transmembrane signaling receptor activity	866/1724	2098/17063	0.0	0.0	LINE	Adgrb3, Adgre1, Adgrf4, Agtr1, Agtr2, Chrna6, Cysltr1, Cysltr2, Eda2r, Egfr, Epha5, Fpr1, Fzd8, Gabra2, Gabra3, Gabra6, Gabrb3, Gabrg1, Gabrg2, Gabrg3, Gabrq, Glra3, Gpr158, Gpr174, Gria4, Grid2, Grm5, Grm8, Grpr, Il13ra2, Il1rapl2, Insr, LOC110283711, LOC110283746, LOC110283777, LOC110283778, LOC110283901, LOC110283941, LOC110283945, LOC110283980, LOC110283999, LOC110284049, LOC110284077, LOC110284080, LOC110284085, LOC110284111, LOC110284130, LOC110284136, LOC110284145, LOC110284146, LOC110284148, LOC110284150, LOC110284155, LOC110284160, LOC110284161, LOC110284166, LOC110284169, LOC110284180, LOC110284195, LOC110284199, LOC110284215, LOC110284227, LOC110284246, LOC110284254, LOC110284266, LOC110284281, LOC110284282, LOC110284287, LOC110284289, LOC110284293, LOC110284356, LOC110284361, LOC110284370, LOC110284382, LOC110284388, LOC110284400, LOC110284637, LOC110285062, LOC110285212, LOC110285216, LOC110285595, LOC110285615, LOC110285621, LOC110285663, LOC110285666, LOC110285669, LOC110285674, LOC110285693, LOC110285694, LOC110285724, LOC110285729, LOC110285731, LOC110285743, LOC110285752, LOC110285754, LOC110285758, LOC110285765, LOC110285790, LOC110285797, LOC110285805, LOC110285823, LOC110285846, LOC110285847, LOC110285852, LOC110285857, LOC110285862, LOC110285869, LOC110285878, LOC110285879, LOC110285887, LOC110285889, LOC110285891, LOC110285892, LOC110285900, LOC110285913, LOC110285919, LOC110285921, LOC110285928, LOC110285940, LOC110285941, LOC110285976, LOC110286060, LOC110286064, LOC110286083, LOC110286115, LOC110286123, LOC110286163, LOC110286197, LOC110286213, LOC110286241, LOC110286449, LOC110286459, LOC110286832, LOC110287149, LOC110287289, LOC110287343, LOC110287403, LOC110287407, LOC110287426, LOC110287458, LOC110287469, LOC110287524, LOC110287809, LOC110287948, LOC110288191, LOC110288493, LOC110288723, LOC110288754, LOC110288787, LOC110289019, LOC110289050, LOC110289240, LOC110289260, LOC110289274, LOC110289286, LOC110289300, LOC110289339, LOC110289344, LOC110289350, LOC110289351, LOC110289355, LOC110289373, LOC110289379, LOC110289402, LOC110289405, LOC110289410, LOC110289417, LOC110289429, LOC110289440, LOC110289441, LOC110289443, LOC110289445, LOC110289452, LOC110289456, LOC110289457, LOC110289459, LOC110289463, LOC110289469, LOC110289471, LOC110289476, LOC110289480, LOC110289492, LOC110289499, LOC110289502, LOC110289503, LOC110289508, LOC110289510, LOC110289511, LOC110289519, LOC110289524, LOC110289530, LOC110289547, LOC110289548, LOC110289550, LOC110289552, LOC110289558, LOC110289569, LOC110289574, LOC110289582, LOC110289586, LOC110289590, LOC110289592, LOC110289594, LOC110289596, LOC110289610, LOC110289617, LOC110289624, LOC110289630, LOC110289631, LOC110289633, LOC110289636, LOC110289640, LOC110289642, LOC110289647, LOC110289649, LOC110289652, LOC110289657, LOC110289658, LOC110289659, LOC110289661, LOC110289663, LOC110289664, LOC110289666, LOC110289683, LOC110289691, LOC110289696, LOC110289706, LOC110289708, LOC110289713, LOC110289721, LOC110289745, LOC110289747, LOC110289750, LOC110289757, LOC110289760, LOC110289763, LOC110289764, LOC110289770, LOC110289787, LOC110289790, LOC110289792, LOC110289795, LOC110289802, LOC110289805, LOC110289808, LOC110289812, LOC110289813, LOC110289819, LOC110289821, LOC110289828, LOC110289831, LOC110289837, LOC110289838, LOC110289844, LOC110289845, LOC110289847, LOC110289849, LOC110289859, LOC110289874, LOC110289878, LOC110289892, LOC110289893, LOC110289895, LOC110289903, LOC110289904, LOC110289909, LOC110289910, LOC110289915, LOC110289920, LOC110289921, LOC110289922, LOC110289928, LOC110289931, LOC110289933, LOC110289941, LOC110289945, LOC110289954, LOC110289957, LOC110289959, LOC110289964, LOC110289971, LOC110289984, LOC110289990, LOC110290006, LOC110290007, LOC110290019, LOC110290022, LOC110290027, LOC110290034, LOC110290043, LOC110290047, LOC110290053, LOC110290079, LOC110290083, LOC110290099, LOC110290114, LOC110290115, LOC110290117, LOC110290122, LOC110290124, LOC110290126, LOC110290134, LOC110290137, LOC110290141, LOC110290159, LOC110290161, LOC110290168, LOC110290170, LOC110290172, LOC110290175, LOC110290180, LOC110290181, LOC110290185, LOC110290189, LOC110290190, LOC110290193, LOC110290204, LOC110290206, LOC110290208, LOC110290213, LOC110290220, LOC110290222, LOC110290223, LOC110290225, LOC110290229, LOC110290231, LOC110290236, LOC110290238, LOC110290241, LOC110290245, LOC110290247, LOC110290254, LOC110290255, LOC110290258, LOC110290267, LOC110290280, LOC110290287, LOC110290288, LOC110290302, LOC110290330, LOC110290352, LOC110290381, LOC110290382, LOC110290389, LOC110290412, LOC110290415, LOC110290434, LOC110290449, LOC110290453, LOC110290458, LOC110290459, LOC110290483, LOC110290484, LOC110290488, LOC110290492, LOC110290506, LOC110290510, LOC110291550, LOC110291884, LOC110292031, LOC110293150, LOC110293225, LOC110294593, LOC110294659, LOC110295536, LOC110295552, LOC110295562, LOC110295566, LOC110295580, LOC110295588, LOC110295620, LOC110295746, LOC110295821, LOC110295824, LOC110295826, LOC110295849, LOC110295869, LOC110296197, LOC110296198, LOC110296212, LOC110296213, LOC110296215, LOC110296477, LOC110296490, LOC110296594, LOC110296642, LOC110296643, LOC110296644, LOC110296660, LOC110296676, LOC110296707, LOC110296729, LOC110296734, LOC110296750, LOC110296779, LOC110296783, LOC110296784, LOC110296785, LOC110296789, LOC110296793, LOC110296810, LOC110296811, LOC110296829, LOC110296841, LOC110296866, LOC110296880, LOC110296881, LOC110296906, LOC110296968, LOC110296986, LOC110297025, LOC110297040, LOC110297053, LOC110297057, LOC110297066, LOC110297074, LOC110297085, LOC110297090, LOC110297098, LOC110297128, LOC110297131, LOC110297134, LOC110297136, LOC110297183, LOC110297186, LOC110297187, LOC110297205, LOC110297207, LOC110297212, LOC110297216, LOC110297227, LOC110297232, LOC110297257, LOC110297301, LOC110297326, LOC110297327, LOC110297370, LOC110297373, LOC110297452, LOC110297453, LOC110297454, LOC110297566, LOC110297567, LOC110297569, LOC110297570, LOC110297571, LOC110297572, LOC110297999, LOC110298004, LOC110298005, LOC110298006, LOC110298029, LOC110298037, LOC110298039, LOC110298391, LOC110298415, LOC110298429, LOC110298432, LOC110298467, LOC110298493, LOC110298510, LOC110298512, LOC110298516, LOC110298533, LOC110298542, LOC110298545, LOC110298561, LOC110298567, LOC110298568, LOC110298602, LOC110298607, LOC110298619, LOC110298620, LOC110298645, LOC110298653, LOC110298672, LOC110298675, LOC110298696, LOC110298699, LOC110298709, LOC110298712, LOC110298718, LOC110298719, LOC110298722, LOC110298746, LOC110298768, LOC110298786, LOC110298798, LOC110298799, LOC110298817, LOC110298862, LOC110298865, LOC110298869, LOC110298870, LOC110298874, LOC110298888, LOC110298896, LOC110298901, LOC110298902, LOC110298908, LOC110298909, LOC110298913, LOC110298915, LOC110298922, LOC110298927, LOC110298931, LOC110298944, LOC110298952, LOC110298959, LOC110298968, LOC110298986, LOC110299002, LOC110299010, LOC110299012, LOC110299021, LOC110299033, LOC110299046, LOC110299065, LOC110299066, LOC110299074, LOC110299075, LOC110299076, LOC110299077, LOC110299087, LOC110299091, LOC110299097, LOC110299133, LOC110299142, LOC110299150, LOC110299155, LOC110299156, LOC110299166, LOC110299181, LOC110299188, LOC110299194, LOC110299197, LOC110299198, LOC110299205, LOC110299209, LOC110299210, LOC110299227, LOC110299231, LOC110299233, LOC110299238, LOC110299241, LOC110299251, LOC110299253, LOC110299254, LOC110299259, LOC110299261, LOC110299265, LOC110299275, LOC110299280, LOC110299305, LOC110299314, LOC110299324, LOC110299325, LOC110299330, LOC110299337, LOC110299342, LOC110299351, LOC110299366, LOC110299367, LOC110299382, LOC110299394, LOC110299398, LOC110299414, LOC110299432, LOC110299434, LOC110299435, LOC110299440, LOC110299446, LOC110299447, LOC110299449, LOC110299458, LOC110299459, LOC110299467, LOC110299493, LOC110299496, LOC110299502, LOC110299504, LOC110299507, LOC110300299, LOC110300640, LOC110300794, LOC110301213, LOC110301214, LOC110301216, LOC110301343, LOC110301364, LOC110301454, LOC110301456, LOC110301457, LOC110301567, LOC110301568, LOC110301569, LOC110301601, LOC110301605, LOC110301606, LOC110301621, LOC110301631, LOC110301643, LOC110301650, LOC110301668, LOC110301678, LOC110301739, LOC110301759, LOC110301760, LOC110301782, LOC110301801, LOC110301810, LOC110301817, LOC110301819, LOC110301820, LOC110301821, LOC110301834, LOC110301844, LOC110301848, LOC110301863, LOC110301866, LOC110301869, LOC110301882, LOC110301890, LOC110301907, LOC110301912, LOC110301915, LOC110301917, LOC110301919, LOC110301940, LOC110301951, LOC110301981, LOC110301982, LOC110301990, LOC110301996, LOC110301998, LOC110302006, LOC110302013, LOC110302023, LOC110302046, LOC110302068, LOC110302071, LOC110302090, LOC110302095, LOC110302100, LOC110302113, LOC110302120, LOC110302124, LOC110302153, LOC110302156, LOC110302158, LOC110302159, LOC110302172, LOC110302173, LOC110302184, LOC110302186, LOC110302190, LOC110302215, LOC110302221, LOC110302222, LOC110302226, LOC110302236, LOC110302240, LOC110302246, LOC110302257, LOC110302263, LOC110302265, LOC110302292, LOC110302298, LOC110302305, LOC110302318, LOC110302325, LOC110302329, LOC110302491, LOC110302495, LOC110302497, LOC110302618, LOC110302635, LOC110302753, LOC110302777, LOC110302778, LOC110302902, LOC110302911, LOC110302912, LOC110302914, LOC110303013, LOC110303034, LOC110303051, LOC110303057, LOC110303060, LOC110303073, LOC110303078, LOC110303097, LOC110303102, LOC110303114, LOC110303207, LOC110303225, LOC110303290, LOC110303312, LOC110303342, LOC110303445, LOC110303550, LOC110303586, LOC110303611, LOC110303639, LOC110303642, LOC110303649, LOC110303660, LOC110303680, LOC110303688, LOC110303691, LOC110303695, LOC110303696, LOC110303744, LOC110303768, LOC110303780, LOC110303812, LOC110303952, LOC110303975, LOC110303976, LOC110303992, LOC110304030, LOC110304054, LOC110304095, LOC110304242, LOC110304404, LOC110304603, LOC110304663, LOC110304723, LOC110304732, LOC110304745, LOC110304796, LOC110304828, LOC110304851, LOC110304865, LOC110304965, LOC110305012, LOC110305060, LOC110305144, LOC110305206, LOC110305316, LOC110305615, LOC110305677, LOC110305806, LOC110306067, LOC110306076, LOC110306080, LOC110306084, LOC110306097, LOC110306099, LOC110306110, LOC110306121, LOC110306368, LOC110306409, LOC110306423, LOC110306449, LOC110306528, LOC110306539, LOC110306550, LOC110306583, LOC110306628, LOC110306639, LOC110306823, LOC110306830, LOC110306841, LOC110306850, LOC110306865, LOC110306955, LOC110307697, LOC110307820, LOC110308166, LOC110308331, LOC110308375, LOC110308400, LOC110308612, LOC110308643, LOC110308644, LOC110308645, LOC110308649, LOC110308650, LOC110308682, LOC110308839, LOC110309410, LOC110309467, LOC110309476, LOC110309478, LOC110309507, LOC110309533, LOC110309536, LOC110309549, LOC110309550, LOC110309552, LOC110309554, LOC110309562, LOC110309572, LOC110309574, LOC110309575, LOC110309580, LOC110309583, LOC110309653, LOC110309735, LOC110309762, LOC110309766, LOC110309772, LOC110309831, LOC110309834, LOC110309835, LOC110309859, LOC110309860, LOC110309923, LOC110310096, LOC110310597, LOC110311255, LOC110311256, LOC110311257, LOC110311258, LOC110311259, LOC110311260, LOC110311629, LOC110311650, LOC110311651, LOC110311659, LOC110311682, LOC110311684, LOC110311686, LOC110311689, LOC110311702, LOC110311727, LOC110311808, LOC110311822, LOC110311829, LOC110311833, LOC110311835, LOC110311836, LOC110311873, LOC110311884, LOC110311935, LOC110312134, LOC110312180, LOC110312209, LOC110312233, LOC110312234, LOC110312356, LOC110312372, LOC110312373, LOC110312462, LOC110312592, LOC110312593, LOC110312594, LOC110312595, LOC110312732, Mc2r, Mc4r, Mc5r, Ms4a2, Nmbr, Npbwr1, Opn1lw, Opn5, Oprk1, Prlr, Pth2r, Tacr3, Tas2r38, Tas2r40, Tek, Trhr
Mus_caroli	molecular transducer activity	871/1724	2180/17063	0.0	0.0	LINE	Adgrb3, Adgre1, Adgrf4, Agtr1, Agtr2, Ar, Chrna6, Cysltr1, Cysltr2, Eda2r, Egfr, Epha5, Fpr1, Fzd8, Gabra2, Gabra3, Gabra6, Gabrb3, Gabrg1, Gabrg2, Gabrg3, Gabrq, Glra3, Gpr158, Gpr174, Gria4, Grid2, Grm5, Grm8, Grpr, Il13ra2, Il1rapl2, Insr, LOC110283711, LOC110283746, LOC110283777, LOC110283778, LOC110283901, LOC110283941, LOC110283945, LOC110283980, LOC110283999, LOC110284049, LOC110284077, LOC110284080, LOC110284085, LOC110284111, LOC110284130, LOC110284136, LOC110284145, LOC110284146, LOC110284148, LOC110284150, LOC110284155, LOC110284160, LOC110284161, LOC110284166, LOC110284169, LOC110284180, LOC110284195, LOC110284199, LOC110284215, LOC110284227, LOC110284246, LOC110284254, LOC110284266, LOC110284281, LOC110284282, LOC110284287, LOC110284289, LOC110284293, LOC110284356, LOC110284361, LOC110284370, LOC110284382, LOC110284388, LOC110284400, LOC110284637, LOC110285062, LOC110285212, LOC110285216, LOC110285595, LOC110285615, LOC110285621, LOC110285663, LOC110285666, LOC110285669, LOC110285674, LOC110285693, LOC110285694, LOC110285724, LOC110285729, LOC110285731, LOC110285743, LOC110285752, LOC110285754, LOC110285758, LOC110285765, LOC110285790, LOC110285797, LOC110285805, LOC110285823, LOC110285846, LOC110285847, LOC110285852, LOC110285857, LOC110285862, LOC110285869, LOC110285878, LOC110285879, LOC110285887, LOC110285889, LOC110285891, LOC110285892, LOC110285900, LOC110285913, LOC110285919, LOC110285921, LOC110285928, LOC110285940, LOC110285941, LOC110285976, LOC110286060, LOC110286064, LOC110286083, LOC110286115, LOC110286123, LOC110286163, LOC110286197, LOC110286213, LOC110286241, LOC110286449, LOC110286459, LOC110286832, LOC110287149, LOC110287289, LOC110287343, LOC110287403, LOC110287407, LOC110287426, LOC110287458, LOC110287469, LOC110287524, LOC110287809, LOC110287948, LOC110288191, LOC110288493, LOC110288723, LOC110288754, LOC110288787, LOC110289019, LOC110289050, LOC110289240, LOC110289260, LOC110289274, LOC110289286, LOC110289300, LOC110289339, LOC110289344, LOC110289350, LOC110289351, LOC110289355, LOC110289373, LOC110289379, LOC110289402, LOC110289405, LOC110289410, LOC110289417, LOC110289429, LOC110289440, LOC110289441, LOC110289443, LOC110289445, LOC110289452, LOC110289456, LOC110289457, LOC110289459, LOC110289463, LOC110289469, LOC110289471, LOC110289476, LOC110289480, LOC110289492, LOC110289499, LOC110289502, LOC110289503, LOC110289508, LOC110289510, LOC110289511, LOC110289519, LOC110289524, LOC110289530, LOC110289547, LOC110289548, LOC110289550, LOC110289552, LOC110289558, LOC110289569, LOC110289574, LOC110289582, LOC110289586, LOC110289590, LOC110289592, LOC110289594, LOC110289596, LOC110289610, LOC110289617, LOC110289624, LOC110289630, LOC110289631, LOC110289633, LOC110289636, LOC110289640, LOC110289642, LOC110289647, LOC110289649, LOC110289652, LOC110289657, LOC110289658, LOC110289659, LOC110289661, LOC110289663, LOC110289664, LOC110289666, LOC110289683, LOC110289691, LOC110289696, LOC110289706, LOC110289708, LOC110289713, LOC110289721, LOC110289745, LOC110289747, LOC110289750, LOC110289757, LOC110289760, LOC110289763, LOC110289764, LOC110289770, LOC110289787, LOC110289790, LOC110289792, LOC110289795, LOC110289802, LOC110289805, LOC110289808, LOC110289812, LOC110289813, LOC110289819, LOC110289821, LOC110289828, LOC110289831, LOC110289837, LOC110289838, LOC110289844, LOC110289845, LOC110289847, LOC110289849, LOC110289859, LOC110289874, LOC110289878, LOC110289892, LOC110289893, LOC110289895, LOC110289903, LOC110289904, LOC110289909, LOC110289910, LOC110289915, LOC110289920, LOC110289921, LOC110289922, LOC110289928, LOC110289931, LOC110289933, LOC110289941, LOC110289945, LOC110289954, LOC110289957, LOC110289959, LOC110289964, LOC110289971, LOC110289984, LOC110289990, LOC110290006, LOC110290007, LOC110290019, LOC110290022, LOC110290027, LOC110290034, LOC110290043, LOC110290047, LOC110290053, LOC110290079, LOC110290083, LOC110290099, LOC110290114, LOC110290115, LOC110290117, LOC110290122, LOC110290124, LOC110290126, LOC110290134, LOC110290137, LOC110290141, LOC110290159, LOC110290161, LOC110290168, LOC110290170, LOC110290172, LOC110290175, LOC110290180, LOC110290181, LOC110290185, LOC110290189, LOC110290190, LOC110290193, LOC110290204, LOC110290206, LOC110290208, LOC110290213, LOC110290220, LOC110290222, LOC110290223, LOC110290225, LOC110290229, LOC110290231, LOC110290236, LOC110290238, LOC110290241, LOC110290245, LOC110290247, LOC110290254, LOC110290255, LOC110290258, LOC110290267, LOC110290280, LOC110290287, LOC110290288, LOC110290302, LOC110290330, LOC110290352, LOC110290381, LOC110290382, LOC110290389, LOC110290412, LOC110290415, LOC110290434, LOC110290449, LOC110290453, LOC110290458, LOC110290459, LOC110290483, LOC110290484, LOC110290488, LOC110290492, LOC110290506, LOC110290510, LOC110291550, LOC110291884, LOC110292031, LOC110293150, LOC110293225, LOC110294593, LOC110294659, LOC110295536, LOC110295552, LOC110295562, LOC110295566, LOC110295580, LOC110295588, LOC110295620, LOC110295746, LOC110295821, LOC110295824, LOC110295826, LOC110295849, LOC110295869, LOC110296197, LOC110296198, LOC110296212, LOC110296213, LOC110296215, LOC110296477, LOC110296490, LOC110296594, LOC110296642, LOC110296643, LOC110296644, LOC110296660, LOC110296676, LOC110296707, LOC110296729, LOC110296734, LOC110296750, LOC110296779, LOC110296783, LOC110296784, LOC110296785, LOC110296789, LOC110296793, LOC110296810, LOC110296811, LOC110296829, LOC110296841, LOC110296866, LOC110296880, LOC110296881, LOC110296906, LOC110296968, LOC110296986, LOC110297025, LOC110297040, LOC110297053, LOC110297057, LOC110297066, LOC110297074, LOC110297085, LOC110297090, LOC110297098, LOC110297128, LOC110297131, LOC110297134, LOC110297136, LOC110297183, LOC110297186, LOC110297187, LOC110297205, LOC110297207, LOC110297212, LOC110297216, LOC110297227, LOC110297232, LOC110297257, LOC110297301, LOC110297326, LOC110297327, LOC110297370, LOC110297373, LOC110297452, LOC110297453, LOC110297454, LOC110297566, LOC110297567, LOC110297569, LOC110297570, LOC110297571, LOC110297572, LOC110297999, LOC110298004, LOC110298005, LOC110298006, LOC110298029, LOC110298037, LOC110298039, LOC110298391, LOC110298415, LOC110298429, LOC110298432, LOC110298467, LOC110298493, LOC110298510, LOC110298512, LOC110298516, LOC110298533, LOC110298542, LOC110298545, LOC110298561, LOC110298567, LOC110298568, LOC110298602, LOC110298607, LOC110298619, LOC110298620, LOC110298645, LOC110298653, LOC110298672, LOC110298675, LOC110298696, LOC110298699, LOC110298709, LOC110298712, LOC110298718, LOC110298719, LOC110298722, LOC110298746, LOC110298768, LOC110298786, LOC110298798, LOC110298799, LOC110298817, LOC110298862, LOC110298865, LOC110298869, LOC110298870, LOC110298874, LOC110298888, LOC110298896, LOC110298901, LOC110298902, LOC110298908, LOC110298909, LOC110298913, LOC110298915, LOC110298922, LOC110298927, LOC110298931, LOC110298944, LOC110298952, LOC110298959, LOC110298968, LOC110298986, LOC110299002, LOC110299010, LOC110299012, LOC110299021, LOC110299033, LOC110299046, LOC110299065, LOC110299066, LOC110299074, LOC110299075, LOC110299076, LOC110299077, LOC110299087, LOC110299091, LOC110299097, LOC110299133, LOC110299142, LOC110299150, LOC110299155, LOC110299156, LOC110299166, LOC110299181, LOC110299188, LOC110299194, LOC110299197, LOC110299198, LOC110299205, LOC110299209, LOC110299210, LOC110299227, LOC110299231, LOC110299233, LOC110299238, LOC110299241, LOC110299251, LOC110299253, LOC110299254, LOC110299259, LOC110299261, LOC110299265, LOC110299275, LOC110299280, LOC110299305, LOC110299314, LOC110299324, LOC110299325, LOC110299330, LOC110299337, LOC110299342, LOC110299351, LOC110299366, LOC110299367, LOC110299382, LOC110299394, LOC110299398, LOC110299414, LOC110299432, LOC110299434, LOC110299435, LOC110299440, LOC110299446, LOC110299447, LOC110299449, LOC110299458, LOC110299459, LOC110299467, LOC110299493, LOC110299496, LOC110299502, LOC110299504, LOC110299507, LOC110300299, LOC110300640, LOC110300794, LOC110301213, LOC110301214, LOC110301216, LOC110301343, LOC110301364, LOC110301454, LOC110301456, LOC110301457, LOC110301567, LOC110301568, LOC110301569, LOC110301601, LOC110301605, LOC110301606, LOC110301621, LOC110301631, LOC110301643, LOC110301650, LOC110301668, LOC110301678, LOC110301739, LOC110301759, LOC110301760, LOC110301782, LOC110301801, LOC110301810, LOC110301817, LOC110301819, LOC110301820, LOC110301821, LOC110301834, LOC110301844, LOC110301848, LOC110301863, LOC110301866, LOC110301869, LOC110301882, LOC110301890, LOC110301907, LOC110301912, LOC110301915, LOC110301917, LOC110301919, LOC110301940, LOC110301951, LOC110301981, LOC110301982, LOC110301990, LOC110301996, LOC110301998, LOC110302006, LOC110302013, LOC110302023, LOC110302046, LOC110302068, LOC110302071, LOC110302090, LOC110302095, LOC110302100, LOC110302113, LOC110302120, LOC110302124, LOC110302153, LOC110302156, LOC110302158, LOC110302159, LOC110302172, LOC110302173, LOC110302184, LOC110302186, LOC110302190, LOC110302215, LOC110302221, LOC110302222, LOC110302226, LOC110302236, LOC110302240, LOC110302246, LOC110302257, LOC110302263, LOC110302265, LOC110302292, LOC110302298, LOC110302305, LOC110302318, LOC110302325, LOC110302329, LOC110302491, LOC110302495, LOC110302497, LOC110302618, LOC110302635, LOC110302753, LOC110302777, LOC110302778, LOC110302902, LOC110302911, LOC110302912, LOC110302914, LOC110303013, LOC110303034, LOC110303051, LOC110303057, LOC110303060, LOC110303073, LOC110303078, LOC110303097, LOC110303102, LOC110303114, LOC110303207, LOC110303225, LOC110303290, LOC110303312, LOC110303342, LOC110303445, LOC110303550, LOC110303586, LOC110303611, LOC110303639, LOC110303642, LOC110303649, LOC110303660, LOC110303680, LOC110303688, LOC110303691, LOC110303695, LOC110303696, LOC110303744, LOC110303768, LOC110303780, LOC110303812, LOC110303952, LOC110303975, LOC110303976, LOC110303992, LOC110304030, LOC110304054, LOC110304095, LOC110304242, LOC110304404, LOC110304603, LOC110304663, LOC110304723, LOC110304732, LOC110304745, LOC110304796, LOC110304828, LOC110304851, LOC110304865, LOC110304965, LOC110305012, LOC110305060, LOC110305144, LOC110305206, LOC110305316, LOC110305615, LOC110305677, LOC110305806, LOC110306067, LOC110306076, LOC110306080, LOC110306084, LOC110306097, LOC110306099, LOC110306110, LOC110306121, LOC110306368, LOC110306409, LOC110306423, LOC110306449, LOC110306528, LOC110306539, LOC110306550, LOC110306583, LOC110306628, LOC110306639, LOC110306823, LOC110306830, LOC110306841, LOC110306850, LOC110306865, LOC110306955, LOC110307697, LOC110307820, LOC110308166, LOC110308331, LOC110308375, LOC110308400, LOC110308612, LOC110308643, LOC110308644, LOC110308645, LOC110308649, LOC110308650, LOC110308682, LOC110308839, LOC110309410, LOC110309467, LOC110309476, LOC110309478, LOC110309507, LOC110309533, LOC110309536, LOC110309549, LOC110309550, LOC110309552, LOC110309554, LOC110309562, LOC110309572, LOC110309574, LOC110309575, LOC110309580, LOC110309583, LOC110309653, LOC110309735, LOC110309762, LOC110309766, LOC110309772, LOC110309831, LOC110309834, LOC110309835, LOC110309859, LOC110309860, LOC110309923, LOC110310096, LOC110310597, LOC110311255, LOC110311256, LOC110311257, LOC110311258, LOC110311259, LOC110311260, LOC110311629, LOC110311650, LOC110311651, LOC110311659, LOC110311682, LOC110311684, LOC110311686, LOC110311689, LOC110311702, LOC110311727, LOC110311781, LOC110311808, LOC110311822, LOC110311829, LOC110311833, LOC110311835, LOC110311836, LOC110311873, LOC110311884, LOC110311935, LOC110312134, LOC110312180, LOC110312209, LOC110312233, LOC110312234, LOC110312356, LOC110312372, LOC110312373, LOC110312462, LOC110312592, LOC110312593, LOC110312594, LOC110312595, LOC110312732, Mc2r, Mc4r, Mc5r, Ms4a2, Nmbr, Npbwr1, Opn1lw, Opn5, Oprk1, Pgr, Prlr, Pth2r, Rarb, Tacr3, Tas2r38, Tas2r40, Tek, Thrb, Trhr
Mus_caroli	molecular_function	1452/1724	12604/17063	3.842786696484357e-27	8.73081137441246e-26	LINE	Aadacl3, Aadat, Aasdhppt, Abcb7, Abcc1, Abcg2, Acp1, Acyp2, Adam29, Adamts1, Adamts5, Adgrb3, Adgre1, Adgrf4, Agmo, Agtr1, Agtr2, Alas2, Alkal1, Alkbh8, Alox5, Ambn, Ap1s1, Apcs, Ar, Arid4b, Arl5b, Ascc3, Asxl3, Atp11b, Atp6v1h, Atp8b4, Barx2, Bche, Bmp15, Bmp5, Bpifa1, Bpifa3, C1H2orf88, Ca1, Cabp5, Cabs1, Cacna1e, Cacnb2, Capsl, Casp1, Cast, Ccnh, Cdh10, Cdh12, Cdh18, Cdh19, Cdh20, Cdh7, Cdh9, Cebpd, Cenpw, Cers4, Cetn1, Chac2, Chm, Chordc1, Chrna6, Chst7, Cldn34, Clec4g, Cngb3, Cnksr2, Cpb1, Cpq, Crx, Ctnna2, Ctsc, Cylc1, Cylc2, Cysltr1, Cysltr2, Ddo, Dgkb, Dgkk, Dmd, Dmrta1, Dnm1l, Drp2, Dsel, Dync2h1, Dzip3, Eda2r, Edil3, Eepd1, Efemp1, Efhb, Egfr, Eif3e, Elavl4, Eny2, Epha5, Erlec1, Ermn, F9, Fabp5, Fgd4, Fgf13, Fmr1, Fpr1, Frk, Frmd3, Fscb, Fstl5, Fthl17, Fut9, Fzd8, Gabra2, Gabra3, Gabra6, Gabrb3, Gabrg1, Gabrg2, Gabrg3, Gabrq, Gad2, Galnt13, Galnt5, Gbe1, Gk, Glra3, Glyat, Gpr158, Gpr174, Gria4, Grid2, Grm5, Grm8, Grpr, Gucy1a2, Hace1, Hcn1, Hdac2, Hdac9, Heph, Herc6, Hmgn5, Hnf4g, Hnmt, Hpgd, Hs3st4, Hsf2, Hypm, Il13ra2, Il15, Il1rapl1, Il1rapl2, Ilvbl, Inpp4b, Insr, Irs4, Itih6, Kcnb2, Kcnd2, Kcnj3, Kcnk9, Kcnn2, Kcnt2, Kcnv1, LOC110283649, LOC110283711, LOC110283746, LOC110283777, LOC110283778, LOC110283798, LOC110283805, LOC110283827, LOC110283879, LOC110283901, LOC110283941, LOC110283945, LOC110283980, LOC110283985, LOC110283999, LOC110284022, LOC110284049, LOC110284057, LOC110284077, LOC110284080, LOC110284085, LOC110284111, LOC110284130, LOC110284136, LOC110284145, LOC110284146, LOC110284148, LOC110284150, LOC110284155, LOC110284160, LOC110284161, LOC110284166, LOC110284169, LOC110284180, LOC110284195, LOC110284199, LOC110284215, LOC110284227, LOC110284246, LOC110284254, LOC110284266, LOC110284281, LOC110284282, LOC110284287, LOC110284289, LOC110284293, LOC110284356, LOC110284361, LOC110284370, LOC110284382, LOC110284388, LOC110284400, LOC110284637, LOC110284724, LOC110284828, LOC110284829, LOC110284896, LOC110284897, LOC110284904, LOC110284906, LOC110284907, LOC110284908, LOC110284909, LOC110284910, LOC110284914, LOC110284915, LOC110284916, LOC110285062, LOC110285079, LOC110285082, LOC110285164, LOC110285212, LOC110285216, LOC110285234, LOC110285595, LOC110285615, LOC110285621, LOC110285663, LOC110285666, LOC110285669, LOC110285674, LOC110285693, LOC110285694, LOC110285724, LOC110285729, LOC110285731, LOC110285739, LOC110285743, LOC110285752, LOC110285754, LOC110285758, LOC110285765, LOC110285790, LOC110285797, LOC110285805, LOC110285808, LOC110285823, LOC110285846, LOC110285847, LOC110285852, LOC110285857, LOC110285862, LOC110285869, LOC110285878, LOC110285879, LOC110285887, LOC110285889, LOC110285891, LOC110285892, LOC110285900, LOC110285913, LOC110285919, LOC110285921, LOC110285928, LOC110285940, LOC110285941, LOC110285976, LOC110286013, LOC110286014, LOC110286060, LOC110286064, LOC110286083, LOC110286105, LOC110286115, LOC110286123, LOC110286163, LOC110286167, LOC110286184, LOC110286197, LOC110286213, LOC110286241, LOC110286339, LOC110286447, LOC110286449, LOC110286459, LOC110286628, LOC110286667, LOC110286694, LOC110286731, LOC110286736, LOC110286813, LOC110286832, LOC110286904, LOC110286924, LOC110286969, LOC110287149, LOC110287209, LOC110287252, LOC110287286, LOC110287289, LOC110287307, LOC110287310, LOC110287318, LOC110287343, LOC110287357, LOC110287402, LOC110287403, LOC110287407, LOC110287426, LOC110287429, LOC110287434, LOC110287451, LOC110287458, LOC110287469, LOC110287524, LOC110287809, LOC110287948, LOC110288191, LOC110288493, LOC110288723, LOC110288754, LOC110288787, LOC110289019, LOC110289050, LOC110289240, LOC110289260, LOC110289274, LOC110289286, LOC110289300, LOC110289339, LOC110289344, LOC110289350, LOC110289351, LOC110289355, LOC110289373, LOC110289379, LOC110289402, LOC110289405, LOC110289410, LOC110289417, LOC110289429, LOC110289440, LOC110289441, LOC110289443, LOC110289445, LOC110289452, LOC110289456, LOC110289457, LOC110289459, LOC110289463, LOC110289469, LOC110289471, LOC110289476, LOC110289480, LOC110289492, LOC110289499, LOC110289502, LOC110289503, LOC110289508, LOC110289510, LOC110289511, LOC110289519, LOC110289524, LOC110289530, LOC110289547, LOC110289548, LOC110289550, LOC110289552, LOC110289558, LOC110289569, LOC110289574, LOC110289582, LOC110289586, LOC110289590, LOC110289592, LOC110289594, LOC110289596, LOC110289610, LOC110289617, LOC110289624, LOC110289630, LOC110289631, LOC110289633, LOC110289636, LOC110289640, LOC110289642, LOC110289647, LOC110289649, LOC110289652, LOC110289657, LOC110289658, LOC110289659, LOC110289661, LOC110289663, LOC110289664, LOC110289666, LOC110289683, LOC110289691, LOC110289696, LOC110289706, LOC110289708, LOC110289713, LOC110289721, LOC110289745, LOC110289747, LOC110289750, LOC110289757, LOC110289760, LOC110289763, LOC110289764, LOC110289770, LOC110289787, LOC110289790, LOC110289792, LOC110289795, LOC110289802, LOC110289805, LOC110289808, LOC110289812, LOC110289813, LOC110289819, LOC110289821, LOC110289828, LOC110289831, LOC110289837, LOC110289838, LOC110289844, LOC110289845, LOC110289847, LOC110289849, LOC110289859, LOC110289874, LOC110289878, LOC110289892, LOC110289893, LOC110289895, LOC110289903, LOC110289904, LOC110289909, LOC110289910, LOC110289915, LOC110289920, LOC110289921, LOC110289922, LOC110289928, LOC110289931, LOC110289933, LOC110289941, LOC110289945, LOC110289954, LOC110289957, LOC110289959, LOC110289964, LOC110289969, LOC110289971, LOC110289984, LOC110289990, LOC110290006, LOC110290007, LOC110290019, LOC110290022, LOC110290027, LOC110290034, LOC110290043, LOC110290047, LOC110290053, LOC110290068, LOC110290079, LOC110290083, LOC110290099, LOC110290114, LOC110290115, LOC110290117, LOC110290122, LOC110290124, LOC110290126, LOC110290134, LOC110290137, LOC110290141, LOC110290159, LOC110290161, LOC110290168, LOC110290170, LOC110290172, LOC110290175, LOC110290180, LOC110290181, LOC110290185, LOC110290189, LOC110290190, LOC110290193, LOC110290204, LOC110290206, LOC110290208, LOC110290213, LOC110290220, LOC110290222, LOC110290223, LOC110290225, LOC110290229, LOC110290231, LOC110290236, LOC110290238, LOC110290241, LOC110290245, LOC110290247, LOC110290254, LOC110290255, LOC110290258, LOC110290267, LOC110290280, LOC110290287, LOC110290288, LOC110290302, LOC110290330, LOC110290352, LOC110290381, LOC110290382, LOC110290389, LOC110290412, LOC110290415, LOC110290434, LOC110290449, LOC110290453, LOC110290458, LOC110290459, LOC110290483, LOC110290484, LOC110290488, LOC110290492, LOC110290506, LOC110290510, LOC110290530, LOC110290769, LOC110290791, LOC110290865, LOC110291030, LOC110291107, LOC110291157, LOC110291194, LOC110291292, LOC110291309, LOC110291314, LOC110291397, LOC110291485, LOC110291550, LOC110291709, LOC110291755, LOC110291789, LOC110291795, LOC110291819, LOC110291884, LOC110291960, LOC110291966, LOC110291974, LOC110292031, LOC110292662, LOC110292899, LOC110292939, LOC110292969, LOC110293011, LOC110293017, LOC110293055, LOC110293070, LOC110293093, LOC110293150, LOC110293225, LOC110293325, LOC110293392, LOC110293613, LOC110293624, LOC110293659, LOC110293674, LOC110293676, LOC110293925, LOC110293926, LOC110293981, LOC110294237, LOC110294338, LOC110294593, LOC110294659, LOC110294683, LOC110294695, LOC110294847, LOC110294877, LOC110295227, LOC110295242, LOC110295246, LOC110295248, LOC110295249, LOC110295280, LOC110295536, LOC110295552, LOC110295562, LOC110295566, LOC110295580, LOC110295588, LOC110295620, LOC110295746, LOC110295821, LOC110295824, LOC110295826, LOC110295849, LOC110295852, LOC110295869, LOC110296197, LOC110296198, LOC110296212, LOC110296213, LOC110296215, LOC110296230, LOC110296310, LOC110296405, LOC110296406, LOC110296477, LOC110296490, LOC110296559, LOC110296577, LOC110296594, LOC110296627, LOC110296642, LOC110296643, LOC110296644, LOC110296660, LOC110296676, LOC110296707, LOC110296729, LOC110296732, LOC110296734, LOC110296750, LOC110296779, LOC110296783, LOC110296784, LOC110296785, LOC110296789, LOC110296793, LOC110296810, LOC110296811, LOC110296829, LOC110296841, LOC110296866, LOC110296880, LOC110296881, LOC110296906, LOC110296910, LOC110296968, LOC110296973, LOC110296986, LOC110297009, LOC110297025, LOC110297040, LOC110297053, LOC110297057, LOC110297066, LOC110297074, LOC110297085, LOC110297090, LOC110297098, LOC110297100, LOC110297128, LOC110297131, LOC110297134, LOC110297136, LOC110297179, LOC110297180, LOC110297183, LOC110297186, LOC110297187, LOC110297205, LOC110297207, LOC110297212, LOC110297216, LOC110297222, LOC110297227, LOC110297232, LOC110297257, LOC110297258, LOC110297301, LOC110297326, LOC110297327, LOC110297357, LOC110297370, LOC110297373, LOC110297377, LOC110297452, LOC110297453, LOC110297454, LOC110297566, LOC110297567, LOC110297569, LOC110297570, LOC110297571, LOC110297572, LOC110297693, LOC110297999, LOC110298004, LOC110298005, LOC110298006, LOC110298020, LOC110298029, LOC110298037, LOC110298039, LOC110298137, LOC110298309, LOC110298348, LOC110298391, LOC110298415, LOC110298429, LOC110298432, LOC110298467, LOC110298493, LOC110298494, LOC110298496, LOC110298510, LOC110298512, LOC110298516, LOC110298533, LOC110298542, LOC110298545, LOC110298561, LOC110298567, LOC110298568, LOC110298602, LOC110298607, LOC110298619, LOC110298620, LOC110298630, LOC110298645, LOC110298653, LOC110298672, LOC110298675, LOC110298696, LOC110298699, LOC110298709, LOC110298712, LOC110298718, LOC110298719, LOC110298722, LOC110298729, LOC110298746, LOC110298768, LOC110298786, LOC110298798, LOC110298799, LOC110298817, LOC110298847, LOC110298862, LOC110298865, LOC110298869, LOC110298870, LOC110298874, LOC110298888, LOC110298896, LOC110298901, LOC110298902, LOC110298908, LOC110298909, LOC110298913, LOC110298915, LOC110298916, LOC110298922, LOC110298927, LOC110298931, LOC110298944, LOC110298952, LOC110298959, LOC110298968, LOC110298986, LOC110299002, LOC110299010, LOC110299012, LOC110299021, LOC110299033, LOC110299046, LOC110299065, LOC110299066, LOC110299074, LOC110299075, LOC110299076, LOC110299077, LOC110299087, LOC110299091, LOC110299097, LOC110299133, LOC110299142, LOC110299150, LOC110299155, LOC110299156, LOC110299166, LOC110299171, LOC110299181, LOC110299188, LOC110299194, LOC110299197, LOC110299198, LOC110299205, LOC110299209, LOC110299210, LOC110299227, LOC110299231, LOC110299233, LOC110299238, LOC110299241, LOC110299251, LOC110299253, LOC110299254, LOC110299259, LOC110299261, LOC110299265, LOC110299272, LOC110299275, LOC110299280, LOC110299303, LOC110299305, LOC110299314, LOC110299324, LOC110299325, LOC110299330, LOC110299337, LOC110299340, LOC110299342, LOC110299351, LOC110299366, LOC110299367, LOC110299382, LOC110299394, LOC110299398, LOC110299414, LOC110299432, LOC110299434, LOC110299435, LOC110299440, LOC110299446, LOC110299447, LOC110299449, LOC110299458, LOC110299459, LOC110299467, LOC110299493, LOC110299496, LOC110299502, LOC110299504, LOC110299507, LOC110299535, LOC110299650, LOC110299697, LOC110299706, LOC110299923, LOC110299978, LOC110300070, LOC110300071, LOC110300204, LOC110300269, LOC110300299, LOC110300542, LOC110300640, LOC110300649, LOC110300736, LOC110300794, LOC110300897, LOC110301213, LOC110301214, LOC110301216, LOC110301343, LOC110301364, LOC110301375, LOC110301443, LOC110301448, LOC110301454, LOC110301456, LOC110301457, LOC110301567, LOC110301568, LOC110301569, LOC110301601, LOC110301605, LOC110301606, LOC110301621, LOC110301631, LOC110301643, LOC110301650, LOC110301668, LOC110301678, LOC110301739, LOC110301759, LOC110301760, LOC110301782, LOC110301801, LOC110301810, LOC110301817, LOC110301819, LOC110301820, LOC110301821, LOC110301834, LOC110301844, LOC110301848, LOC110301863, LOC110301866, LOC110301869, LOC110301882, LOC110301890, LOC110301907, LOC110301912, LOC110301915, LOC110301917, LOC110301919, LOC110301940, LOC110301951, LOC110301962, LOC110301966, LOC110301975, LOC110301981, LOC110301982, LOC110301990, LOC110301996, LOC110301998, LOC110302006, LOC110302013, LOC110302023, LOC110302042, LOC110302046, LOC110302047, LOC110302068, LOC110302071, LOC110302090, LOC110302095, LOC110302100, LOC110302113, LOC110302120, LOC110302124, LOC110302153, LOC110302156, LOC110302158, LOC110302159, LOC110302172, LOC110302173, LOC110302184, LOC110302186, LOC110302190, LOC110302197, LOC110302215, LOC110302221, LOC110302222, LOC110302226, LOC110302236, LOC110302240, LOC110302246, LOC110302257, LOC110302263, LOC110302264, LOC110302265, LOC110302292, LOC110302298, LOC110302305, LOC110302318, LOC110302325, LOC110302329, LOC110302491, LOC110302495, LOC110302497, LOC110302562, LOC110302590, LOC110302618, LOC110302635, LOC110302665, LOC110302679, LOC110302680, LOC110302753, LOC110302777, LOC110302778, LOC110302902, LOC110302911, LOC110302912, LOC110302914, LOC110302938, LOC110303013, LOC110303022, LOC110303034, LOC110303051, LOC110303057, LOC110303060, LOC110303073, LOC110303078, LOC110303097, LOC110303102, LOC110303114, LOC110303120, LOC110303207, LOC110303225, LOC110303290, LOC110303312, LOC110303342, LOC110303445, LOC110303550, LOC110303552, LOC110303586, LOC110303609, LOC110303611, LOC110303639, LOC110303642, LOC110303649, LOC110303660, LOC110303680, LOC110303688, LOC110303691, LOC110303695, LOC110303696, LOC110303744, LOC110303768, LOC110303780, LOC110303812, LOC110303882, LOC110303952, LOC110303975, LOC110303976, LOC110303992, LOC110304030, LOC110304054, LOC110304089, LOC110304095, LOC110304201, LOC110304242, LOC110304404, LOC110304603, LOC110304663, LOC110304723, LOC110304732, LOC110304745, LOC110304796, LOC110304828, LOC110304851, LOC110304865, LOC110304965, LOC110305012, LOC110305060, LOC110305144, LOC110305202, LOC110305206, LOC110305316, LOC110305615, LOC110305639, LOC110305677, LOC110305806, LOC110306067, LOC110306076, LOC110306080, LOC110306084, LOC110306097, LOC110306099, LOC110306109, LOC110306110, LOC110306121, LOC110306312, LOC110306368, LOC110306409, LOC110306423, LOC110306449, LOC110306528, LOC110306539, LOC110306550, LOC110306583, LOC110306587, LOC110306628, LOC110306634, LOC110306639, LOC110306823, LOC110306830, LOC110306841, LOC110306850, LOC110306865, LOC110306955, LOC110306971, LOC110307021, LOC110307043, LOC110307455, LOC110307499, LOC110307551, LOC110307616, LOC110307683, LOC110307684, LOC110307697, LOC110307820, LOC110307975, LOC110308012, LOC110308055, LOC110308067, LOC110308132, LOC110308146, LOC110308147, LOC110308148, LOC110308149, LOC110308152, LOC110308154, LOC110308156, LOC110308166, LOC110308212, LOC110308230, LOC110308246, LOC110308247, LOC110308274, LOC110308314, LOC110308326, LOC110308331, LOC110308365, LOC110308375, LOC110308387, LOC110308389, LOC110308398, LOC110308400, LOC110308480, LOC110308482, LOC110308551, LOC110308570, LOC110308587, LOC110308593, LOC110308597, LOC110308603, LOC110308612, LOC110308615, LOC110308620, LOC110308643, LOC110308644, LOC110308645, LOC110308649, LOC110308650, LOC110308682, LOC110308710, LOC110308839, LOC110309364, LOC110309366, LOC110309383, LOC110309402, LOC110309408, LOC110309410, LOC110309467, LOC110309476, LOC110309478, LOC110309507, LOC110309533, LOC110309536, LOC110309549, LOC110309550, LOC110309552, LOC110309554, LOC110309562, LOC110309572, LOC110309574, LOC110309575, LOC110309580, LOC110309583, LOC110309653, LOC110309674, LOC110309695, LOC110309735, LOC110309762, LOC110309766, LOC110309772, LOC110309831, LOC110309834, LOC110309835, LOC110309859, LOC110309860, LOC110309904, LOC110309923, LOC110310096, LOC110310597, LOC110310676, LOC110310735, LOC110310769, LOC110310888, LOC110310909, LOC110311255, LOC110311256, LOC110311257, LOC110311258, LOC110311259, LOC110311260, LOC110311575, LOC110311629, LOC110311650, LOC110311651, LOC110311659, LOC110311682, LOC110311684, LOC110311686, LOC110311689, LOC110311702, LOC110311727, LOC110311781, LOC110311808, LOC110311822, LOC110311829, LOC110311833, LOC110311835, LOC110311836, LOC110311873, LOC110311884, LOC110311931, LOC110311935, LOC110311966, LOC110312134, LOC110312140, LOC110312180, LOC110312209, LOC110312233, LOC110312234, LOC110312240, LOC110312333, LOC110312334, LOC110312356, LOC110312363, LOC110312366, LOC110312369, LOC110312370, LOC110312372, LOC110312373, LOC110312461, LOC110312462, LOC110312592, LOC110312593, LOC110312594, LOC110312595, LOC110312601, LOC110312626, LOC110312629, LOC110312657, LOC110312715, LOC110312718, LOC110312732, LOC115029035, LOC115029041, LOC115029882, LOC115029883, LOC115029895, LOC115030076, Lacc1, Lama2, Large1, Las1l, Lipf, Lipi, Lipk, Lonrf3, Lpxn, Lrif1, Lrp1b, Lypd6, Manea, Maoa, Maob, Mbnl1, Mc2r, Mc4r, Mc5r, Mdh1, Meox2, Mfsd14b, Mgam, Mid1, Minpp1, Mkx, Mmp12, Mmp13, Mmp16, Mmp8, Mrpl32, Ms4a2, Msn, Mtap, Mtcp1, Myo3a, Nab1, Nampt, Nek10, Ngly1, Nmbr, Nova1, Npbwr1, Nr1d2, Nrg3, Nrk, Nt5dc1, Nudt11, Opn1lw, Opn5, Oprk1, Otc, Pabpc1l2b, Pabpc4l, Pabpc5, Papolg, Parl, Pcdh20, Pcdh9, Pcdhb1, Pcdhb14, Pcdhb3, Pcsk1, Pde3b, Pdgfc, Pdgfd, Pdyn, Pdzrn4, Penk, Pex2, Pfkfb1, Pgr, Pih1d3, Pkia, Plcxd3, Plscr5, Pms1, Pou3f2, Pou3f4, Ppip5k2, Ppm1k, Ppp3ca, Ppp6c, Prdm5, Prex2, Prim2, Prkx, Prlr, Prrg1, Prss37, Psd3, Psme4, Pten, Pth2r, Ptprd, Ptprg, Ptprj, Pudp, Rab32, Rab38, Ralyl, Rarb, Rasa1, Rbm11, Rbmx2, Rfpl4b, Rfx6, Rhag, Rhoxf1, Riok2, Ripk2, Rit2, Rnmt, Rnpc3, Ror1, Rpe65, Rragb, Rspo3, S100a8, S100a9, Sat1, Satl1, Sec61g, Sema3e, Serpina7, Serpinb12, Serpinb13, Serpinb5, Serpini2, Sgms1, Shprh, Shroom4, Si, Sim1, Slc10a2, Slc16a2, Slc1a6, Slc22a16, Slc26a7, Slc35f1, Slc39a12, Slc5a7, Slc5a9, Slc6a14, Slc6a15, Slc7a2, Smc2, Snrnp200, Snrpn, Sntg1, Sntn, Spaca5, Spock3, Spta1, Sptlc3, St6gal2, St8sia6, Stk35, Sulf1, Sult2a1, Sv2b, Tab3, Tacr3, Tas2r38, Tas2r40, Tbpl2, Tbx22, Tecr, Tek, Tent5d, Tfap2d, Tgm3, Tgm6, Thrb, Tinag, Tktl2, Tll1, Tox, Tp63, Tpp2, Trhr, Trim24, Trpa1, Tyr, Ube2e2, Ufl1, Usp27x, Usp53, Vps41, Vrk2, Vwde, Xrcc4, Zbbx, Zdhhc15, Zfhx4, Znf182, Znf287, Znf317, Znf558, Znf606, Znf641, Znf804a, Znf804b
Mus_caroli	pheromone receptor activity	35/1724	107/17063	1.387373973858148e-10	1.0102928425018308e-09	LINE	LOC110283941, LOC110283945, LOC110284246, LOC110284282, LOC110284388, LOC110284400, LOC110295620, LOC110296643, LOC110296644, LOC110296660, LOC110296676, LOC110296707, LOC110296734, LOC110296750, LOC110296783, LOC110296785, LOC110296829, LOC110296866, LOC110296881, LOC110296986, LOC110297025, LOC110297232, LOC110297257, LOC110297301, LOC110297370, LOC110299155, LOC110299166, LOC110299205, LOC110299382, LOC110299435, LOC110299447, LOC110299496, LOC110312134, LOC110312180, LOC110312209
Mus_caroli	GABA-A receptor activity	8/1724	18/17063	0.0001845112541162	0.0006201324990414296	LINE	Gabra2, Gabra3, Gabra6, Gabrb3, Gabrg1, Gabrg2, Gabrg3, Gabrq
Mus_caroli	hormone activity	22/1724	100/17063	0.0003672652012172	0.001165400191571897	LINE	LOC110307551, LOC110308149, LOC110308154, LOC110308156, LOC110308247, LOC110308274, LOC110308314, LOC110308326, LOC110308365, LOC110308387, LOC110308480, LOC110308482, LOC110308551, LOC110308570, LOC110308587, LOC110308593, LOC110308597, LOC110308603, LOC110308615, LOC110308620, LOC110311931, LOC110311966
Mus_caroli	GABA receptor activity	8/1724	21/17063	0.0006504844595567	0.001944606173832661	LINE	Gabra2, Gabra3, Gabra6, Gabrb3, Gabrg1, Gabrg2, Gabrg3, Gabrq
Mus_caroli	glucuronosyltransferase activity	6/1724	15/17063	0.0023601602353883	0.0063836714938121635	LINE	LOC110293925, LOC110293926, LOC110294338, LOC110295246, LOC110295248, LOC110310735
Mus_caroli	trace-amine receptor activity	5/1724	15/17063	0.0132308939263397	0.028585489329821287	LINE	LOC110303445, LOC110303691, LOC110303695, LOC110303744, LOC110303780
Mus_caroli	extracellular ligand-gated ion channel activity	12/1724	66/17063	0.0386764110893856	0.07446847965685091	LINE	Chrna6, Gabra2, Gabra3, Gabra6, Gabrb3, Gabrg1, Gabrg2, Gabrg3, Gabrq, Glra3, Gria4, Grid2
Mus_caroli	anion channel activity	10/1724	57/17063	0.0746553342356576	0.13376728657997955	LINE	Gabra2, Gabra3, Gabra6, Gabrb3, Gabrg1, Gabrg2, Gabrg3, Gabrq, Glra3, LOC110294695
Mus_caroli	chloride channel activity	9/1724	53/17063	0.1066456801248981	0.18190614507790426	LINE	Gabra2, Gabra3, Gabra6, Gabrb3, Gabrg1, Gabrg2, Gabrg3, Gabrq, Glra3
Mus_caroli	sulfotransferase activity	9/1724	55/17063	0.1191240667133855	0.19959430646962525	LINE	Chst7, Dsel, Hs3st4, LOC110291107, LOC110294237, LOC110295280, LOC110297377, LOC110298916, Sult2a1
Mus_caroli	signaling receptor regulator activity	39/1724	310/17063	0.1529189106880429	0.24467025710086862	LINE	Alkal1, Bmp15, Bmp5, Fgf13, Il15, LOC110290530, LOC110292939, LOC110292969, LOC110293011, LOC110293017, LOC110307551, LOC110308149, LOC110308154, LOC110308156, LOC110308247, LOC110308274, LOC110308314, LOC110308326, LOC110308365, LOC110308387, LOC110308480, LOC110308482, LOC110308551, LOC110308570, LOC110308587, LOC110308593, LOC110308597, LOC110308603, LOC110308615, LOC110308620, LOC110311931, LOC110311966, Lypd6, Nampt, Pdgfc, Pdgfd, Pdyn, Penk, Sema3e
Mus_caroli	neuropeptide receptor activity	6/1724	36/17063	0.1718867202110646	0.2697007101654273	LINE	LOC110287458, LOC110296789, Mc2r, Nmbr, Npbwr1, Tacr3
Mus_caroli	signaling receptor activator activity	38/1724	305/17063	0.1786668553404591	0.2772753383425704	LINE	Alkal1, Bmp15, Bmp5, Fgf13, Il15, LOC110290530, LOC110292939, LOC110292969, LOC110293011, LOC110293017, LOC110307551, LOC110308149, LOC110308154, LOC110308156, LOC110308247, LOC110308274, LOC110308314, LOC110308326, LOC110308365, LOC110308387, LOC110308480, LOC110308482, LOC110308551, LOC110308570, LOC110308587, LOC110308593, LOC110308597, LOC110308603, LOC110308615, LOC110308620, LOC110311931, LOC110311966, Nampt, Pdgfc, Pdgfd, Pdyn, Penk, Sema3e
Mus_caroli	receptor ligand activity	38/1724	305/17063	0.1786668553404591	0.2772753383425704	LINE	Alkal1, Bmp15, Bmp5, Fgf13, Il15, LOC110290530, LOC110292939, LOC110292969, LOC110293011, LOC110293017, LOC110307551, LOC110308149, LOC110308154, LOC110308156, LOC110308247, LOC110308274, LOC110308314, LOC110308326, LOC110308365, LOC110308387, LOC110308480, LOC110308482, LOC110308551, LOC110308570, LOC110308587, LOC110308593, LOC110308597, LOC110308603, LOC110308615, LOC110308620, LOC110311931, LOC110311966, Nampt, Pdgfc, Pdgfd, Pdyn, Penk, Sema3e
Mus_caroli	G protein-coupled peptide receptor activity	13/1724	91/17063	0.2182590020046018	0.32796590777411067	LINE	Agtr1, Agtr2, Grpr, LOC110287458, LOC110296789, LOC110302023, Mc2r, Mc4r, Mc5r, Nmbr, Npbwr1, Oprk1, Tacr3
Mus_caroli	peptide receptor activity	13/1724	92/17063	0.2210550996153192	0.3312910200039612	LINE	Agtr1, Agtr2, Grpr, LOC110287458, LOC110296789, LOC110302023, Mc2r, Mc4r, Mc5r, Nmbr, Npbwr1, Oprk1, Tacr3
Mus_caroli	ligand-gated channel activity	13/1724	94/17063	0.2282216454523523	0.3402359438764727	LINE	Chrna6, Gabra2, Gabra3, Gabra6, Gabrb3, Gabrg1, Gabrg2, Gabrg3, Gabrq, Glra3, Gria4, Grid2, Kcnj3
Mus_caroli	ligand-gated ion channel activity	13/1724	94/17063	0.2282216454523523	0.3402359438764727	LINE	Chrna6, Gabra2, Gabra3, Gabra6, Gabrb3, Gabrg1, Gabrg2, Gabrg3, Gabrq, Glra3, Gria4, Grid2, Kcnj3
Mus_caroli	cysteine-type peptidase activity	19/1724	154/17063	0.3465263596084983	0.4673926737904549	LINE	Casp1, Ctsc, LOC110298020, LOC110301962, LOC110302047, LOC110307616, LOC110307683, LOC110307684, LOC110308067, LOC110308132, LOC110308146, LOC110308147, LOC110308152, LOC110308212, LOC110308230, LOC110308246, Tinag, Usp27x, Usp53
Mus_caroli	serine-type endopeptidase inhibitor activity	12/1724	95/17063	0.3926992518370124	0.517524768082188	LINE	Itih6, LOC110285164, LOC110299340, LOC110300736, LOC110301966, LOC110306587, LOC110307043, Serpina7, Serpinb12, Serpinb13, Serpinb5, Serpini2
Mus_caroli	transferase activity, transferring sulphur-containing groups	9/1724	69/17063	0.4201427881875573	0.546089482129365	LINE	Chst7, Dsel, Hs3st4, LOC110291107, LOC110294237, LOC110295280, LOC110297377, LOC110298916, Sult2a1
Mus_caroli	carboxylic ester hydrolase activity	10/1724	79/17063	0.4515772057321617	0.5737653013713855	LINE	Aadacl3, Bche, LOC110291709, LOC110291789, LOC110291960, LOC110291966, LOC110291974, LOC110293674, Lipf, Lipi
Mus_caroli	UDP-glycosyltransferase activity	10/1724	79/17063	0.4515772057321617	0.5737653013713855	LINE	Galnt13, Galnt5, LOC110293925, LOC110293926, LOC110294338, LOC110295246, LOC110295248, LOC110295249, LOC110310735, Large1
Mus_caroli	monooxygenase activity	15/1724	129/17063	0.5564227519067098	0.6667681921582513	LINE	Agmo, LOC110285234, LOC110285739, LOC110286013, LOC110286014, LOC110292662, LOC110293055, LOC110293070, LOC110293093, LOC110293392, LOC110297258, LOC110298137, LOC110298348, LOC110298729, LOC110298847
Mus_caroli	oxidoreductase activity, acting on paired donors, with incorporation or reduction of molecular oxygen, reduced flavin or flavoprotein as one donor, and incorporation of one atom of oxygen	5/1724	38/17063	0.5847081810153001	0.6933491582811909	LINE	LOC110292662, LOC110293055, LOC110297258, LOC110298729, LOC110298847
Mus_caroli	N-acyltransferase activity	5/1724	42/17063	0.6100441417939095	0.7159195713614476	LINE	Alas2, Cers4, Glyat, LOC110285808, Sat1
Mus_caroli	metalloendopeptidase activity	13/1724	113/17063	0.6369952978815214	0.7429431811020619	LINE	Adam29, Adamts1, Adamts5, LOC110300269, LOC110300542, LOC110301975, LOC110302197, LOC110302562, Mmp12, Mmp13, Mmp16, Mmp8, Tll1
Mus_caroli	inorganic anion transmembrane transporter activity	10/1724	91/17063	0.7273315515426995	0.8229568152913412	LINE	Gabra2, Gabra3, Gabra6, Gabrb3, Gabrg1, Gabrg2, Gabrg3, Gabrq, Glra3, LOC110294695
Mus_caroli	transmitter-gated ion channel activity	4/1724	37/17063	0.7855159282721803	0.8782934001153512	LINE	Chrna6, Glra3, Gria4, Grid2
Mus_caroli	transmitter-gated channel activity	4/1724	37/17063	0.7855159282721803	0.8782934001153512	LINE	Chrna6, Glra3, Gria4, Grid2
Mus_caroli	G protein-coupled amine receptor activity	5/1724	45/17063	0.8027680639707098	0.892210284005364	LINE	LOC110303445, LOC110303691, LOC110303695, LOC110303744, LOC110303780
Mus_caroli	calcium ion binding	54/1724	521/17063	0.8247258543393812	0.9062121023138803	LINE	Adgre1, Apcs, Cabp5, Cabs1, Cacna1e, Capsl, Cdh10, Cdh12, Cdh18, Cdh19, Cdh20, Cdh7, Cdh9, Cetn1, Dgkb, Edil3, Efemp1, Efhb, F9, Fscb, Fstl5, LOC110283901, LOC110284896, LOC110284897, LOC110284904, LOC110284906, LOC110284907, LOC110284908, LOC110284909, LOC110284910, LOC110284914, LOC110284915, LOC110284916, LOC110285079, LOC110285082, LOC110286667, LOC110294847, LOC115029882, LOC115029883, LOC115029895, Lrp1b, Pcdh20, Pcdh9, Pcdhb1, Pcdhb14, Pcdhb3, Prrg1, S100a8, S100a9, Spock3, Spta1, Sulf1, Tll1, Vwde
Mus_caroli	anion transmembrane transporter activity	12/1724	117/17063	0.8782246106980662	0.942805568656538	LINE	Gabra2, Gabra3, Gabra6, Gabrb3, Gabrg1, Gabrg2, Gabrg3, Gabrq, Glra3, LOC110294695, Slc26a7, Slc7a2
Mus_caroli	heme binding	15/1724	144/17063	0.8893091746643513	0.9512761039724135	LINE	Gucy1a2, LOC110285234, LOC110285739, LOC110286013, LOC110286014, LOC110292662, LOC110293055, LOC110293070, LOC110293093, LOC110293392, LOC110296230, LOC110297258, LOC110298348, LOC110298729, LOC110298847
Mus_caroli	iron ion binding	16/1724	158/17063	1.0	1.0	LINE	Agmo, Alox5, Fthl17, LOC110285234, LOC110285739, LOC110286013, LOC110286014, LOC110292662, LOC110293055, LOC110293070, LOC110293093, LOC110293392, LOC110297258, LOC110298348, LOC110298729, LOC110298847
Mus_caroli	cellular process	713/1597	5756/17063	2.2717224027902144e-21	3.157694139878398e-19	SINE	Aars, Acaca, Acly, Acot8, Adamts10, Adat1, Adgre5, Adgrl1, Adsl, Aimp2, Ajuba, Ak1, Ak6, Akr1a1, Akt2, Alkbh7, Amd1, Amdhd2, Amhr2, Amt, Anapc5, Ankdd1a, Ap1m1, Ap1m2, Ap4s1, Apela, Aph1a, Appbp2, Arf3, Arhgap33, Arhgap9, Arhgdig, Arhgef2, Arid1a, Arih2, Arpc1b, Arpc3, Arpin, Asap3, Asl, Atg13, Atg4d, Atp5mc1, Atp5mf, Atp5mg, Atrx, B4galnt1, Bax, Bbc3, Bcat2, Bckdk, Bcl2l1, Birc6, Brca1, Brd4, Brk1, Brsk1, Bscl2, C11H17orf75, C8H19orf57, C9H15orf65, Calr, Camkk2, Cand2, Canx, Capzb, Carm1, Catsper4, Cbfa2t2, Cblc, Ccdc151, Ccdc36, Ccdc65, Ccnb1, Ccz1, Cd3eap, Cdc23, Cdc25a, Cdc25c, Cdc27, Cdc42se1, Cdh1, Cdh24, Cdh3, Cdhr4, Cdk2, Cdk2ap1, Cdk3, Cdk7, Cdk9, Celf1, Cenph, Cenpt, Cep19, Cers2, Cers5, Cfl1, Cfl2, Chd8, Chmp5, Cib3, Ckm, Clk1, Cltb, Cltc, Cluh, Cnn1, Cnot10, Cnot3, Cnot9, Cnp, Cntnap1, Cops7b, Coq10a, Coq4, Coq8b, Cpsf7, Cpt1c, Crcp, Crtc2, Csad, Cse1l, Csnk1g1, Csnk2a1, Dalrd3, Dars, Dcaf15, Dcdc2b, Dctpp1, Ddx5, Depdc5, Depdc7, Dgka, Dgke, Dhx8, Dhx9, Dipk1a, Dmpk, Dnaaf4, Dnajb7, Dnm2, Dock6, Dolk, Dot1l, Dpagt1, Dync1li1, Dync1li2, Dynll1, Ech1, Ecm1, Edc4, Eif2ak1, Eif3b, Eif3g, Eloa, Elovl3, Elp6, Eno1, Ensa, Epo, Eras, Erbb3, Ercc1, Ercc2, Espl1, Esyt1, Ethe1, Evpl, Exd1, Exoc3l2, Exoc7, Extl1, Faap24, Fancd2, Fancg, Farsa, Fastkd5, Fbf1, Fbxl12, Fbxl18, Fbxo45, Fcsk, Fdps, Fgfr4, Fkbp11, Fkrp, Flt3lg, Fmnl1, Fmnl3, Foxa3, Foxm1, Fpgs, Fscn1, Ftl, Ftsj1, Fzd2, Gabarapl2, Gadd45gip1, Galr2, Gapvd1, Gatc, Gcdh, Gdi1, Gemin2, Gemin6, Gfra3, Gga2, Gga3, Gipr, Gjb1, Gle1, Gls2, Gm2a, Gmeb1, Gmfg, Gmip, Gng3, Gng8, Gpatch1, Gpbp1l1, Gpd1l, Gpi, Grk2, Gtf2f1, Gtf2h3, Gtf2i, Gtf2ird1, Gys1, Hapln4, Hat1, Haus2, Haus4, Hectd1, Hip1r, Hipk4, Hmbs, Hnrnpl, Hook2, Hpdl, Hps6, Hsh2d, Htr1d, Icam1, Icam4, Idh2, Impdh2, Ina, Inpp5k, Inppl1, Ipo7, Itga10, Itga2b, Itgb1bp2, Itgb4, Itgb7, Itpa, Itpka, Kank2, Kank3, Kars, Katna1, Kctd11, Kctd2, Kctd7, Kdelr2, Kdf1, Kdm2a, Kdm2b, Kif11, Kif20a, Kif24, Kif2c, Kif3c, Kif9, Knl1, Kpna2, Kpna6, L3mbtl2, LOC110284368, LOC110285840, LOC110286765, LOC110287057, LOC110287070, LOC110287213, LOC110288860, LOC110289513, LOC110290300, LOC110290947, LOC110292166, LOC110293430, LOC110293684, LOC110293710, LOC110293997, LOC110294356, LOC110294411, LOC110294674, LOC110294986, LOC110295076, LOC110295767, LOC110297508, LOC110297681, LOC110297735, LOC110297783, LOC110299144, LOC110299357, LOC110301270, LOC110301271, LOC110301284, LOC110301742, LOC110302115, LOC110302500, LOC110303545, LOC110303630, LOC110304443, LOC110304528, LOC110304699, LOC110304784, LOC110305329, LOC110305416, LOC110305483, LOC110305545, LOC110305758, LOC110310101, LOC110312445, LOC115030642, Lamtor1, Lat2, Lats1, Lck, Ldlr, Limk1, Lmod1, Lmtk2, Lrrc8a, Lsm1, Lsm14a, Lsm2, Ltc4s, Ltk, Lyrm7, Maco1, Map2k1, Map3k12, Map4k1, Map7d1, Mapk14, Mark2, Mark4, Mars, Mast1, Mat2a, Mau2, Mchr1, Mcl1, Mcm6, Mdc1, Med1, Mef2b, Meioc, Mgarp, Mib2, Mixl1, Mkrn1, Mlkl, Mllt11, Mpdu1, Mrm2, Mrpl4, Mrps12, Mrps15, Mrps17, Mrps21, Mrps36, Mrps7, Msh5, Mto1, Mus81, Mutyh, Mymx, Nadk, Nags, Ncan, Ndc80, Ndufaf3, Ndufs1, Nefh, Nek8, Neurl2, Nfix, Nfs1, Nip7, Nlgn2, Nlgn3, Nmb, Nme1, Nme5, Nme6, Nmnat1, Nop53, Nr1h3, Nt5c, Nudc, Nudt1, Nup160, Nusap1, Nutf2, Nxf1, Nyap1, Oip5, Pacsin3, Paf1, Pak2, Pak4, Pan2, Pard6b, Patl2, Pc, Pclaf, Pde4a, Pdf, Pds5a, Pex11b, Pex11g, Pfas, Pfdn5, Pgam1, Pgd, Phactr4, Phkg1, Pik3c2a, Pik3c2b, Pim1, Pin4, Pip5k1a, Pklr, Pkn3, Pla2g1b, Plcd3, Plcd4, Plk3, Plpp5, Plppr2, Pmaip1, Pms2, Pnn, Pnpla6, Pola2, Polg2, Polr2d, Polr2g, Polr3e, Polr3gl, Pop5, Ppa1, Ppih, Ppil3, Ppp1cc, Ppp2r5d, Pram1, Prkcg, Prkd2, Proca1, Prorp, Prpf3, Prph2, Psmd4, Psmd9, Psph, Ptafr, Ptges3, Ptp4a2, Ptpmt1, Ptpn11, Ptpn2, Ptpn9, Ptprf, Pxn, Pym1, Qars, Qtrt1, Rab33a, Rab3d, Rabgef1, Rabif, Rac1, Rad17, Rad23a, Rad51, Rad51c, Rad9b, Radil, Ramp2, Rangap1, Rapgefl1, Rara, Rarg, Rbbp6, Rbck1, Rbm25, Rbm39, Rbm8a, Rcan3, Rdh8, Rec8, Rfc1, Rfc2, Rflnb, Rfwd3, Rgl3, Rgs11, Rhoa, Rhod, Rhog, Rhot1, Rhpn2, Rit1, Rmnd5b, Rnaseh2a, Rnd2, Rnf168, Rom1, Rph3al, Rpl10a, Rpl11, Rpl13a, Rpl23, Rpl23a, Rpl26, Rpl27, Rpl28, Rpl35a, Rpl36a, Rpl36al, Rpl4, Rpl41, Rpl5, Rpl6, Rpl7l1, Rpl9, Rps11, Rps13, Rps16, Rps26, Rps27, Rps28, Rps4x, Rps6ka1, Rps6kb1, Rps8, Rpusd2, Rskr, Rsl24d1, Ruvbl2, Ryr1, Sar1a, Sar1b, Sars2, Sart1, Sbds, Sec24a, Seh1l, Sema4b, Sephs2, Set, Sf3a3, Sfn, Sh3bp2, Shkbp1, Sik3, Ska2, Slc25a16, Slc25a19, Slc25a23, Slc25a25, Slc25a3, Slc25a41, Slc25a42, Slc26a10, Slc2a4, Slc30a5, Smg5, Smg8, Smg9, Smpdl3b, Smurf2, Snap23, Snapc5, Snf8, Snrpa, Snrpc, Snrpd2, Snu13, Snupn, Snx33, Snx8, Socs7, Spast, Spc24, Spcs1, Spire1, Sppl3, Sptan1, Sptbn4, Srf, Srp54, Srp68, Srpk1, Srr, Srrm1, Srsf7, Ssb, Stard9, Stat2, Stk38, Stx12, Stx1b, Stx4, Stx5, Sugp1, Sugp2, Suox, Supt16h, Supt5h, Supt6h, Suz12, Syce2, Syf2, Taf1, Taf12, Taf6l, Taf9, Taok1, Tardbp, Tars2, Tbc1d20, Tbcc, Tcea3, Tcf7, Tcf7l1, Tctn1, Tctn2, Tead3, Tefm, Terf2, Terf2ip, Tesk2, Tet1, Thbs3, Thoc5, Ticam1, Tipin, Tmem231, Tmod4, Tnfrsf17, Tnip1, Tnk1, Tomm40, Tor1a, Tor1b, Tp53, Traf4, Trappc6a, Trappc6b, Trim37, Trpm7, Trub2, Tsr1, Ttbk1, Tubb, Tubb4a, Tubd1, Tyk2, Tyro3, Uba2, Ubap1, Ube4b, Ubr2, Ubxn8, Ugdh, Ulk1, Ulk2, Unc13d, Upf3b, Urm1, Usp20, Usp37, Utp4, Utp6, Vamp5, Vamp8, Vasp, Vil1, Vps11, Vps25, Vps29, Vps33b, Vps4a, Vps53, Was, Wasf2, Wdr74, Wee1, Wnk4, Wnt10b, Wnt8a, Xpo1, Xrcc1, Yipf2, Ywhae, Zbtb8os, Zfp36, Zfpl1, Zwilch
Mus_caroli	cellular nitrogen compound metabolic process	215/1597	1375/17063	9.331837876325303e-15	1.134984781708065e-12	SINE	Aars, Acaca, Acly, Acot8, Adat1, Adsl, Aimp2, Ak1, Amd1, Amdhd2, Asl, Atp5mc1, Atp5mf, Atp5mg, Atrx, B4galnt1, Brca1, C8H19orf57, Cbfa2t2, Ccdc36, Cd3eap, Celf1, Cers2, Cers5, Cnot3, Cnot9, Cnp, Cpsf7, Crcp, Dalrd3, Dars, Dctpp1, Ddx5, Dhx8, Dhx9, Dot1l, Edc4, Eloa, Elovl3, Elp6, Eno1, Ercc1, Ercc2, Ethe1, Exd1, Faap24, Fancd2, Fancg, Farsa, Foxa3, Ftsj1, Gatc, Gm2a, Gmeb1, Gpatch1, Gpbp1l1, Gpi, Gtf2f1, Gtf2h3, Gtf2i, Gtf2ird1, Hmbs, Hnrnpl, Impdh2, Itpa, Kars, LOC110284368, LOC110287057, LOC110287070, LOC110287213, LOC110288860, LOC110290947, LOC110293684, LOC110293710, LOC110294411, LOC110301742, LOC110302500, LOC110303545, LOC110303630, LOC110304443, LOC110304528, LOC110304699, LOC110304784, LOC110305758, LOC110312445, Lsm1, Lsm2, Mars, Mcm6, Med1, Mef2b, Mrm2, Mrpl4, Mrps12, Mrps15, Mrps17, Mrps21, Mrps7, Msh5, Mto1, Mus81, Mutyh, Nadk, Nfix, Nme1, Nme5, Nme6, Nmnat1, Nr1h3, Nt5c, Nudt1, Paf1, Pan2, Patl2, Pde4a, Pdf, Pfas, Pgam1, Pin4, Pms2, Pnn, Polr2d, Polr2g, Polr3e, Polr3gl, Pop5, Ppil3, Prorp, Prpf3, Qars, Qtrt1, Rad17, Rad23a, Rad51, Rad51c, Rad9b, Rara, Rarg, Rbbp6, Rbm25, Rbm39, Rbm8a, Rfc1, Rfwd3, Rnaseh2a, Rnf168, Rpl10a, Rpl11, Rpl13a, Rpl23, Rpl23a, Rpl26, Rpl27, Rpl28, Rpl35a, Rpl36a, Rpl36al, Rpl4, Rpl41, Rpl5, Rpl6, Rpl7l1, Rpl9, Rps11, Rps13, Rps16, Rps26, Rps27, Rps28, Rps4x, Rps8, Rpusd2, Rsl24d1, Ruvbl2, Sars2, Sart1, Sf3a3, Smg5, Smg8, Smg9, Smpdl3b, Snapc5, Snrpa, Snrpd2, Spcs1, Srf, Srrm1, Srsf7, Ssb, Sugp1, Sugp2, Supt16h, Supt6h, Syf2, Taf1, Taf12, Taf6l, Taf9, Tardbp, Tars2, Tcea3, Tefm, Terf2, Terf2ip, Tet1, Thoc5, Tipin, Trub2, Ugdh, Upf3b, Urm1, Utp4, Utp6, Xrcc1, Zbtb8os
Mus_caroli	biological_process	967/1597	8810/17063	5.837009099027978e-14	5.6794098533542225e-12	SINE	Aars, Acaca, Acly, Acot8, Acsf2, Actb, Actl6b, Adamts10, Adat1, Adgre5, Adgrl1, Adsl, Aff4, Agbl2, Aimp2, Ajuba, Ak1, Ak6, Akap12, Akip1, Akr1a1, Akt2, Alkbh7, Amd1, Amdhd2, Amhr2, Amt, Amz1, Anapc15, Anapc5, Angptl8, Ankdd1a, Ap1m1, Ap1m2, Ap4s1, Apela, Aph1a, Apoc1, Apoc2, Apoe, Apold1, Appbp2, Arf3, Arf6, Arfgef2, Arhgap33, Arhgap9, Arhgdig, Arhgef2, Arid1a, Arih2, Arnt, Arpc1b, Arpc3, Arpin, Asap3, Asl, Atg13, Atg4d, Atp1b2, Atp5mc1, Atp5mf, Atp5mg, Atrx, Atxn1l, B2m, B4galnt1, Bace1, Batf2, Bax, Bbc3, Bcat2, Bckdk, Bcl2l1, Bcl2l12, Bglap, Birc6, Brca1, Brd4, Brk1, Brpf3, Brsk1, Bscl2, Bst2, C11H17orf75, C5ar1, C7H19orf54, C8H19orf57, C9H15orf65, Cacng6, Cacng7, Cacng8, Calr, Camkk2, Camp, Cand2, Canx, Capzb, Carm1, Catsper4, Cbfa2t2, Cblc, Ccdc125, Ccdc151, Ccdc36, Ccdc65, Ccnb1, Ccnq, Ccnt2, Ccr4, Cct3, Cct6a, Cct8l2, Ccz1, Cd3eap, Cdc23, Cdc25a, Cdc25c, Cdc27, Cdc42se1, Cdh1, Cdh24, Cdh3, Cdhr4, Cdk2, Cdk2ap1, Cdk3, Cdk7, Cdk9, Cdkn1b, Cela3b, Celf1, Cenph, Cenpt, Cep19, Cers2, Cers5, Cfl1, Cfl2, Chd8, Chmp5, Chst12, Ciart, Cib3, Cited1, Ckm, Clk1, Clpp, Cltb, Cltc, Cluh, Cnn1, Cnot10, Cnot3, Cnot9, Cnp, Cntnap1, Cog4, Cog8, Cops7b, Coq10a, Coq4, Coq8b, Cpsf7, Cpt1c, Crcp, Crtc2, Cryba1, Csad, Cse1l, Csnk1g1, Csnk2a1, Cspg5, Ctnnbip1, Ctsa, Ctsk, Ctss, Ctsw, Dalrd3, Dars, Dcaf15, Dcdc2b, Dctpp1, Ddit4, Ddx5, Depdc5, Depdc7, Dgka, Dgke, Dhx8, Dhx9, Dipk1a, Dmpk, Dnaaf4, Dnajb7, Dnm2, Dock6, Dolk, Dot1l, Dpagt1, Dph7, Dync1li1, Dync1li2, Dynll1, Ebp, Ece1, Ech1, Ecm1, Ecsit, Edc4, Egr1, Eif2ak1, Eif3b, Eif3g, Eif4ebp2, Eif5a, Elf3, Eloa, Elovl3, Elp6, Eno1, Ensa, Ep300, Epo, Eras, Erbb3, Ercc1, Ercc2, Espl1, Esyt1, Ethe1, Etv4, Evpl, Exd1, Exoc3l2, Exoc7, Exosc5, Extl1, Faap24, Fancd2, Fancg, Farsa, Fastkd5, Fbf1, Fbxl12, Fbxl18, Fbxo45, Fcsk, Fdps, Fgfr4, Fkbp11, Fkbp5, Fkrp, Flt3lg, Fmnl1, Fmnl3, Fosb, Fosl1, Foxa3, Foxm1, Fpgs, Fscn1, Ftl, Ftsj1, Fuca1, Fxr2, Fzd2, Gabarapl2, Gadd45gip1, Gale, Galk1, Galr2, Ganab, Gapvd1, Gata1, Gatad2a, Gatc, Gcdh, Gchfr, Gdi1, Gdpd1, Gemin2, Gemin6, Gfra3, Gga2, Gga3, Gipr, Gjb1, Gla, Gle1, Gli1, Gls2, Glt8d1, Gm2a, Gmeb1, Gmfg, Gmip, Gng3, Gng8, Gon4l, Gpatch1, Gpatch3, Gpbp1l1, Gpd1l, Gpi, Gpx1, Gpx3, Grk2, Gtf2f1, Gtf2h3, Gtf2i, Gtf2ird1, Gusb, Gys1, Hapln4, Hat1, Haus2, Haus4, Hdac5, Hectd1, Hexim1, Hexim2, Hip1r, Hipk4, Hmbs, Hmgcl, Hnrnpl, Hook2, Hpdl, Hps6, Hsd3b7, Hsh2d, Htr1d, Icam1, Icam4, Id1, Ide, Idh2, Ier3, Igf2bp1, Il23a, Il5, Ilf3, Impdh2, Ina, Inpp5k, Inppl1, Ipo7, Itga10, Itga2b, Itgb1bp2, Itgb4, Itgb7, Itpa, Itpka, Junb, Kank2, Kank3, Kars, Kat8, Katna1, Kctd11, Kctd2, Kctd7, Kdelr2, Kdf1, Kdm2a, Kdm2b, Khdrbs1, Khsrp, Kif11, Kif20a, Kif24, Kif2c, Kif3c, Kif9, Klb, Kmt5a, Kmt5b, Knl1, Kpna2, Kpna6, L3mbtl2, LOC110284012, LOC110284368, LOC110285840, LOC110286765, LOC110287057, LOC110287070, LOC110287213, LOC110288860, LOC110289513, LOC110290300, LOC110290947, LOC110292166, LOC110293430, LOC110293544, LOC110293684, LOC110293695, LOC110293710, LOC110293997, LOC110294356, LOC110294411, LOC110294674, LOC110294986, LOC110295076, LOC110295767, LOC110297465, LOC110297508, LOC110297681, LOC110297735, LOC110297783, LOC110299144, LOC110299357, LOC110299945, LOC110299946, LOC110300787, LOC110301194, LOC110301270, LOC110301271, LOC110301284, LOC110301742, LOC110301955, LOC110302115, LOC110302247, LOC110302500, LOC110302783, LOC110302813, LOC110303545, LOC110303630, LOC110304443, LOC110304528, LOC110304699, LOC110304784, LOC110305236, LOC110305329, LOC110305416, LOC110305483, LOC110305545, LOC110305758, LOC110310101, LOC110312442, LOC110312445, LOC115030642, LOC115031526, Lamtor1, Larp1, Lasp1, Lat2, Lats1, Lck, Lct, Lctl, Ldlr, Leap2, Limk1, Lmod1, Lmtk2, Lrrc8a, Lrrn4cl, Lsm1, Lsm14a, Lsm2, Ltc4s, Ltk, Lurap1, Lyrm7, Lzic, Maco1, Mad2l1bp, Maml1, Map2k1, Map3k12, Map4k1, Map7d1, Mapk14, Mark2, Mark4, Mars, Masp2, Mast1, Mat2a, Mau2, Mchr1, Mcl1, Mcm6, Mdc1, Mea1, Med1, Med18, Med20, Mef2b, Meioc, Mettl23, Mettl3, Mfsd2b, Mga, Mgarp, Mgat2, Mib2, Mindy1, Mixl1, Mkrn1, Mlkl, Mllt11, Mmp14, Mmp19, Mmp25, Mpdu1, Mrm2, Mrpl4, Mrps12, Mrps15, Mrps17, Mrps21, Mrps36, Mrps7, Mrtfa, Msh5, Mto1, Mtx1, Mus81, Mutyh, Mvb12a, Mymx, Nadk, Nags, Nanos2, Nanos3, Ncan, Ncmap, Ncoa3, Ndc80, Ndufaf3, Ndufs1, Nefh, Nek8, Neu1, Neurl2, Nfe2, Nfe2l1, Nfix, Nfs1, Nip7, Nkain1, Nlgn2, Nlgn3, Nlrc4, Nmb, Nme1, Nme5, Nme6, Nmnat1, Nono, Nop53, Npepps, Nr0b2, Nr1h3, Nsd3, Nt5c, Nudc, Nudt1, Numbl, Nup160, Nup85, Nusap1, Nutf2, Nxf1, Nyap1, Oip5, Pacsin3, Paf1, Pak2, Pak4, Palm3, Pan2, Pard6b, Patl2, Pbld, Pc, Pclaf, Pcsk7, Pde4a, Pdf, Pds5a, Pex11b, Pex11g, Pfas, Pfdn5, Pgam1, Pgd, Phactr4, Phkg1, Pik3c2a, Pik3c2b, Pim1, Pin1, Pin4, Pip5k1a, Pklr, Pkn3, Pla2g15, Pla2g1b, Plcd3, Plcd4, Plk3, Plpp5, Plppr2, Pmaip1, Pms2, Pnn, Pnpla6, Pola2, Polg2, Polr2d, Polr2g, Polr3e, Polr3gl, Pop5, Ppa1, Ppih, Ppil3, Ppp1cc, Ppp1r13l, Ppp1r14d, Ppp1r15a, Ppp2r3c, Ppp2r5d, Pram1, Prdx1, Prdx2, Prkar2a, Prkcg, Prkd2, Prmt1, Prmt5, Proca1, Prorp, Prpf3, Prph2, Prss53, Psmb11, Psmb6, Psmd4, Psmd9, Pspc1, Psph, Pspn, Ptafr, Ptges3, Ptgir, Ptp4a2, Ptpmt1, Ptpn11, Ptpn2, Ptpn9, Ptprf, Pxn, Pym1, Qars, Qtrt1, Rab33a, Rab3d, Rabgef1, Rabif, Rac1, Rad17, Rad23a, Rad51, Rad51c, Rad9b, Radil, Ramp2, Rangap1, Rangrf, Rapgefl1, Rara, Rarg, Rbbp6, Rbck1, Rbm25, Rbm39, Rbm8a, Rcan3, Rdh8, Rec8, Rfc1, Rfc2, Rflnb, Rfwd3, Rgl3, Rgs11, Rhoa, Rhod, Rhog, Rhot1, Rhpn2, Rilp, Rilpl2, Rit1, Rmnd5b, Rnaseh2a, Rnd2, Rnf168, Rnf31, Rnpep, Rom1, Romo1, Rph3al, Rpl10a, Rpl11, Rpl13a, Rpl23, Rpl23a, Rpl26, Rpl27, Rpl28, Rpl35a, Rpl36a, Rpl36al, Rpl4, Rpl41, Rpl5, Rpl6, Rpl7l1, Rpl9, Rps11, Rps13, Rps16, Rps26, Rps27, Rps28, Rps4x, Rps6ka1, Rps6kb1, Rps8, Rpusd2, Rskr, Rsl24d1, Ruvbl2, Ryr1, Samd4b, Sap25, Sar1a, Sar1b, Sars2, Sart1, Sbds, Sbno1, Scarb1, Scpep1, Sec24a, Seh1l, Sema4b, Sephs2, Serpinf1, Serpinf2, Sertad3, Sesn2, Set, Setdb1, Sf3a3, Sfn, Sfpq, Sh3bp2, Shkbp1, Sik3, Ska2, Slc1a5, Slc25a16, Slc25a19, Slc25a23, Slc25a25, Slc25a3, Slc25a41, Slc25a42, Slc26a10, Slc27a4, Slc2a4, Slc30a5, Slc35a4, Slc4a11, Slc4a9, Slc51b, Slc9a1, Slc9a8, Smarca4, Smarcc1, Smarcc2, Smcr8, Smg5, Smg8, Smg9, Smpdl3b, Smurf2, Snap23, Snapc5, Snf8, Snrpa, Snrpc, Snrpd2, Snu13, Snupn, Snx21, Snx33, Snx4, Snx8, Soat2, Socs7, Son, Spast, Spata2, Spc24, Spcs1, Spg7, Spint1, Spire1, Sppl3, Sptan1, Sptbn4, Sptlc2, Sra1, Srf, Srp54, Srp68, Srpk1, Srr, Srrm1, Srsf7, Ssb, Star, Stard9, Stat2, Stk38, Stox1, Stx12, Stx1b, Stx4, Stx5, Sugp1, Sugp2, Suox, Supt16h, Supt5h, Supt6h, Suz12, Syce2, Syf2, Tada2a, Taf1, Taf12, Taf6l, Taf9, Taok1, Tardbp, Tars2, Tbc1d20, Tbcc, Tcea3, Tcf7, Tcf7l1, Tctn1, Tctn2, Tead3, Tefm, Terf2, Terf2ip, Tesk2, Tet1, Tex2, Tfr2, Thbs3, Thoc5, Ticam1, Timeless, Timm50, Tipin, Tmed1, Tmem173, Tmem231, Tmod4, Tnfaip8l2, Tnfrsf17, Tnfsf12, Tnip1, Tnk1, Tomm40, Tor1a, Tor1b, Tp53, Traf4, Trappc6a, Trappc6b, Trim37, Trip4, Trnp1, Trpm7, Trub2, Tsc22d4, Tsg101, Tsr1, Ttbk1, Tubb, Tubb4a, Tubd1, Tyk2, Tyro3, Tysnd1, Uba2, Ubap1, Ube4b, Ubl5, Ubr2, Ubxn8, Ugdh, Ulk1, Ulk2, Unc13d, Upf3b, Urm1, Usp11, Usp20, Usp28, Usp37, Usp4, Usp7, Usp9x, Utp4, Utp6, Vamp5, Vamp8, Vasp, Vil1, Vkorc1, Vkorc1l1, Vps11, Vps25, Vps29, Vps33b, Vps4a, Vps53, Vps72, Was, Wasf2, Wdr74, Wee1, Wnk4, Wnt10b, Wnt8a, Xpo1, Xrcc1, Ydjc, Yipf2, Ythdf2, Ywhae, Zbtb8os, Zc3h4, Zfp36, Zfpl1, Zfx, Zglp1, Znf282, Znf3, Znf324, Znf436, Znf655, Zwilch
Mus_caroli	cellular metabolic process	382/1597	2903/17063	1.268227716649023e-13	1.0373241244466188e-11	SINE	Aars, Acaca, Acly, Acot8, Adat1, Adsl, Aimp2, Ak1, Ak6, Akr1a1, Akt2, Amd1, Amdhd2, Amhr2, Amt, Anapc5, Arih2, Asl, Atg4d, Atp5mc1, Atp5mf, Atp5mg, Atrx, B4galnt1, Bcat2, Bckdk, Brca1, Brsk1, C8H19orf57, Camkk2, Cbfa2t2, Cblc, Ccdc36, Cd3eap, Cdk2, Cdk2ap1, Cdk3, Cdk7, Cdk9, Celf1, Cers2, Cers5, Ckm, Clk1, Cnot3, Cnot9, Cnp, Coq10a, Coq4, Coq8b, Cpsf7, Cpt1c, Crcp, Csad, Csnk1g1, Csnk2a1, Dalrd3, Dars, Dcaf15, Dctpp1, Ddx5, Dgka, Dgke, Dhx8, Dhx9, Dipk1a, Dmpk, Dolk, Dot1l, Dpagt1, Ech1, Edc4, Eif2ak1, Eloa, Elovl3, Elp6, Eno1, Erbb3, Ercc1, Ercc2, Ethe1, Exd1, Extl1, Faap24, Fancd2, Fancg, Farsa, Fastkd5, Fbxl12, Fbxl18, Fbxo45, Fcsk, Fdps, Fgfr4, Fkrp, Flt3lg, Foxa3, Fpgs, Ftsj1, Gabarapl2, Gatc, Gcdh, Gls2, Gm2a, Gmeb1, Gpatch1, Gpbp1l1, Gpd1l, Gpi, Grk2, Gtf2f1, Gtf2h3, Gtf2i, Gtf2ird1, Gys1, Hectd1, Hipk4, Hmbs, Hnrnpl, Hpdl, Idh2, Impdh2, Inpp5k, Inppl1, Itpa, Itpka, Kars, Kctd11, LOC110284368, LOC110286765, LOC110287057, LOC110287070, LOC110287213, LOC110288860, LOC110289513, LOC110290300, LOC110290947, LOC110292166, LOC110293684, LOC110293710, LOC110294356, LOC110294411, LOC110294674, LOC110295076, LOC110297508, LOC110297681, LOC110297735, LOC110301270, LOC110301271, LOC110301284, LOC110301742, LOC110302500, LOC110303545, LOC110303630, LOC110304443, LOC110304528, LOC110304699, LOC110304784, LOC110305329, LOC110305545, LOC110305758, LOC110312445, Lats1, Lck, Limk1, Lmtk2, Lsm1, Lsm2, Ltc4s, Ltk, Map2k1, Map3k12, Map4k1, Mapk14, Mark2, Mark4, Mars, Mast1, Mat2a, Mcm6, Med1, Mef2b, Mib2, Mkrn1, Mlkl, Mpdu1, Mrm2, Mrpl4, Mrps12, Mrps15, Mrps17, Mrps21, Mrps36, Mrps7, Msh5, Mto1, Mus81, Mutyh, Nadk, Nags, Ndufs1, Nek8, Neurl2, Nfix, Nfs1, Nme1, Nme5, Nme6, Nmnat1, Nr1h3, Nt5c, Nudt1, Pacsin3, Paf1, Pak2, Pak4, Pan2, Patl2, Pc, Pde4a, Pdf, Pfas, Pgam1, Pgd, Phkg1, Pik3c2a, Pik3c2b, Pim1, Pin4, Pip5k1a, Pklr, Pkn3, Pla2g1b, Plk3, Plpp5, Plppr2, Pms2, Pnn, Pnpla6, Pola2, Polg2, Polr2d, Polr2g, Polr3e, Polr3gl, Pop5, Ppa1, Ppil3, Ppp1cc, Prkcg, Prkd2, Proca1, Prorp, Prpf3, Psmd4, Psph, Ptges3, Ptp4a2, Ptpmt1, Ptpn11, Ptpn2, Ptpn9, Ptprf, Qars, Qtrt1, Rad17, Rad23a, Rad51, Rad51c, Rad9b, Rara, Rarg, Rbbp6, Rbck1, Rbm25, Rbm39, Rbm8a, Rdh8, Rfc1, Rfc2, Rfwd3, Rmnd5b, Rnaseh2a, Rnf168, Rpl10a, Rpl11, Rpl13a, Rpl23, Rpl23a, Rpl26, Rpl27, Rpl28, Rpl35a, Rpl36a, Rpl36al, Rpl4, Rpl41, Rpl5, Rpl6, Rpl7l1, Rpl9, Rps11, Rps13, Rps16, Rps26, Rps27, Rps28, Rps4x, Rps6ka1, Rps6kb1, Rps8, Rpusd2, Rskr, Rsl24d1, Ruvbl2, Sars2, Sart1, Sephs2, Sf3a3, Sik3, Smg5, Smg8, Smg9, Smpdl3b, Smurf2, Snapc5, Snrpa, Snrpd2, Socs7, Spcs1, Srf, Srpk1, Srr, Srrm1, Srsf7, Ssb, Stk38, Sugp1, Sugp2, Suox, Supt16h, Supt6h, Syf2, Taf1, Taf12, Taf6l, Taf9, Taok1, Tardbp, Tars2, Tcea3, Tefm, Terf2, Terf2ip, Tesk2, Tet1, Thoc5, Tipin, Tnk1, Trim37, Trpm7, Trub2, Ttbk1, Tyk2, Tyro3, Uba2, Ubap1, Ube4b, Ubr2, Ubxn8, Ugdh, Ulk1, Ulk2, Upf3b, Urm1, Utp4, Utp6, Vps11, Wee1, Wnk4, Xrcc1, Zbtb8os
Mus_caroli	metabolic process	475/1597	3965/17063	2.977068050745159e-10	1.52457221756581e-08	SINE	Aars, Acaca, Acly, Acot8, Acsf2, Adamts10, Adat1, Adsl, Agbl2, Aimp2, Ak1, Ak6, Akr1a1, Akt2, Amd1, Amdhd2, Amhr2, Amt, Amz1, Anapc5, Aph1a, Apoc1, Apoc2, Apoe, Apold1, Arih2, Asl, Atg4d, Atp5mc1, Atp5mf, Atp5mg, Atrx, B4galnt1, Bace1, Bcat2, Bckdk, Brca1, Brsk1, Bscl2, C7H19orf54, C8H19orf57, Camkk2, Carm1, Cbfa2t2, Cblc, Ccdc36, Cd3eap, Cdk2, Cdk2ap1, Cdk3, Cdk7, Cdk9, Cela3b, Celf1, Cers2, Cers5, Chst12, Ckm, Clk1, Clpp, Cnot3, Cnot9, Cnp, Coq10a, Coq4, Coq8b, Cpsf7, Cpt1c, Crcp, Csad, Csnk1g1, Csnk2a1, Ctsa, Ctsk, Ctss, Ctsw, Dalrd3, Dars, Dcaf15, Dctpp1, Ddx5, Dgka, Dgke, Dhx8, Dhx9, Dipk1a, Dmpk, Dolk, Dot1l, Dpagt1, Dph7, Ebp, Ece1, Ech1, Edc4, Eif2ak1, Eloa, Elovl3, Elp6, Eno1, Erbb3, Ercc1, Ercc2, Espl1, Ethe1, Exd1, Extl1, Faap24, Fancd2, Fancg, Farsa, Fastkd5, Fbxl12, Fbxl18, Fbxo45, Fcsk, Fdps, Fgfr4, Fkrp, Flt3lg, Foxa3, Fpgs, Ftsj1, Fuca1, Gabarapl2, Gale, Galk1, Ganab, Gatc, Gcdh, Gdpd1, Gla, Gls2, Glt8d1, Gm2a, Gmeb1, Gpatch1, Gpbp1l1, Gpd1l, Gpi, Grk2, Gtf2f1, Gtf2h3, Gtf2i, Gtf2ird1, Gusb, Gys1, Hectd1, Hipk4, Hmbs, Hmgcl, Hnrnpl, Hpdl, Hsd3b7, Ide, Idh2, Impdh2, Inpp5k, Inppl1, Itpa, Itpka, Kars, Kctd11, Klb, Kmt5a, LOC110284012, LOC110284368, LOC110286765, LOC110287057, LOC110287070, LOC110287213, LOC110288860, LOC110289513, LOC110290300, LOC110290947, LOC110292166, LOC110293544, LOC110293684, LOC110293695, LOC110293710, LOC110294356, LOC110294411, LOC110294674, LOC110295076, LOC110297465, LOC110297508, LOC110297681, LOC110297735, LOC110299945, LOC110299946, LOC110300787, LOC110301270, LOC110301271, LOC110301284, LOC110301742, LOC110302500, LOC110302783, LOC110303545, LOC110303630, LOC110304443, LOC110304528, LOC110304699, LOC110304784, LOC110305329, LOC110305545, LOC110305758, LOC110312442, LOC110312445, Lats1, Lck, Lct, Lctl, Limk1, Lmtk2, Lsm1, Lsm2, Ltc4s, Ltk, Map2k1, Map3k12, Map4k1, Mapk14, Mark2, Mark4, Mars, Masp2, Mast1, Mat2a, Mcm6, Med1, Mef2b, Mettl23, Mgat2, Mib2, Mindy1, Mkrn1, Mlkl, Mmp14, Mmp19, Mmp25, Mpdu1, Mrm2, Mrpl4, Mrps12, Mrps15, Mrps17, Mrps21, Mrps36, Mrps7, Msh5, Mto1, Mus81, Mutyh, Nadk, Nags, Ndufs1, Nek8, Neu1, Neurl2, Nfix, Nfs1, Nme1, Nme5, Nme6, Nmnat1, Npepps, Nr1h3, Nsd3, Nt5c, Nudt1, Nup160, Pacsin3, Paf1, Pak2, Pak4, Pan2, Patl2, Pbld, Pc, Pcsk7, Pde4a, Pdf, Pfas, Pgam1, Pgd, Phkg1, Pik3c2a, Pik3c2b, Pim1, Pin4, Pip5k1a, Pklr, Pkn3, Pla2g15, Pla2g1b, Plcd3, Plcd4, Plk3, Plpp5, Plppr2, Pms2, Pnn, Pnpla6, Pola2, Polg2, Polr2d, Polr2g, Polr3e, Polr3gl, Pop5, Ppa1, Ppil3, Ppp1cc, Prkcg, Prkd2, Prmt1, Prmt5, Proca1, Prorp, Prpf3, Prss53, Psmb11, Psmb6, Psmd4, Psmd9, Psph, Ptges3, Ptp4a2, Ptpmt1, Ptpn11, Ptpn2, Ptpn9, Ptprf, Qars, Qtrt1, Rad17, Rad23a, Rad51, Rad51c, Rad9b, Rara, Rarg, Rbbp6, Rbck1, Rbm25, Rbm39, Rbm8a, Rdh8, Rfc1, Rfc2, Rfwd3, Rmnd5b, Rnaseh2a, Rnf168, Rnf31, Rnpep, Rpl10a, Rpl11, Rpl13a, Rpl23, Rpl23a, Rpl26, Rpl27, Rpl28, Rpl35a, Rpl36a, Rpl36al, Rpl4, Rpl41, Rpl5, Rpl6, Rpl7l1, Rpl9, Rps11, Rps13, Rps16, Rps26, Rps27, Rps28, Rps4x, Rps6ka1, Rps6kb1, Rps8, Rpusd2, Rskr, Rsl24d1, Ruvbl2, Sars2, Sart1, Scpep1, Sephs2, Sf3a3, Sik3, Slc27a4, Smg5, Smg8, Smg9, Smpdl3b, Smurf2, Snapc5, Snrpa, Snrpd2, Soat2, Socs7, Spast, Spcs1, Spg7, Sptlc2, Srf, Srpk1, Srr, Srrm1, Srsf7, Ssb, Star, Stk38, Sugp1, Sugp2, Suox, Supt16h, Supt6h, Syf2, Taf1, Taf12, Taf6l, Taf9, Taok1, Tardbp, Tars2, Tcea3, Tefm, Terf2, Terf2ip, Tesk2, Tet1, Thoc5, Tipin, Tnk1, Trim37, Trpm7, Trub2, Tsg101, Ttbk1, Tyk2, Tyro3, Tysnd1, Uba2, Ubap1, Ube4b, Ubl5, Ubr2, Ubxn8, Ugdh, Ulk1, Ulk2, Upf3b, Urm1, Usp11, Usp20, Usp28, Usp37, Usp4, Usp7, Usp9x, Utp4, Utp6, Vkorc1, Vkorc1l1, Vps11, Wee1, Wnk4, Xrcc1, Ydjc, Zbtb8os, Zc3h4
Mus_caroli	nucleobase-containing compound metabolic process	161/1597	1060/17063	3.9149883975011235e-10	1.9046418553842966e-08	SINE	Aars, Acaca, Acly, Acot8, Adat1, Adsl, Ak1, Atp5mc1, Atp5mf, Atp5mg, Atrx, Brca1, C8H19orf57, Cbfa2t2, Ccdc36, Cd3eap, Celf1, Cnot3, Cnot9, Cnp, Cpsf7, Crcp, Dalrd3, Dars, Dctpp1, Ddx5, Dhx8, Dhx9, Dot1l, Edc4, Eloa, Elovl3, Elp6, Eno1, Ercc1, Ercc2, Exd1, Faap24, Fancd2, Fancg, Farsa, Foxa3, Ftsj1, Gatc, Gmeb1, Gpatch1, Gpbp1l1, Gpi, Gtf2f1, Gtf2h3, Gtf2i, Gtf2ird1, Hnrnpl, Impdh2, Itpa, Kars, LOC110287213, LOC110290947, LOC110293710, LOC110294411, LOC110301742, LOC110304443, LOC110304699, LOC110304784, LOC110312445, Lsm1, Lsm2, Mars, Mcm6, Med1, Mef2b, Mrm2, Msh5, Mto1, Mus81, Mutyh, Nadk, Nfix, Nme1, Nme5, Nme6, Nmnat1, Nr1h3, Nt5c, Nudt1, Paf1, Pan2, Patl2, Pde4a, Pfas, Pgam1, Pin4, Pms2, Pnn, Polr2d, Polr2g, Polr3e, Polr3gl, Pop5, Ppil3, Prorp, Prpf3, Qars, Qtrt1, Rad17, Rad23a, Rad51, Rad51c, Rad9b, Rara, Rarg, Rbbp6, Rbm25, Rbm39, Rbm8a, Rfc1, Rfwd3, Rnaseh2a, Rnf168, Rpl7l1, Rpusd2, Ruvbl2, Sars2, Sart1, Sf3a3, Smg5, Smg8, Smg9, Snapc5, Snrpa, Snrpd2, Srf, Srrm1, Srsf7, Ssb, Sugp1, Sugp2, Supt16h, Supt6h, Syf2, Taf1, Taf12, Taf6l, Taf9, Tardbp, Tars2, Tcea3, Tefm, Terf2, Terf2ip, Tet1, Thoc5, Tipin, Trub2, Ugdh, Upf3b, Urm1, Utp4, Utp6, Xrcc1, Zbtb8os
Mus_caroli	nucleic acid metabolic process	134/1597	846/17063	9.760077838628671e-10	4.5221693985646174e-08	SINE	Aars, Adat1, Atrx, Brca1, C8H19orf57, Cbfa2t2, Ccdc36, Cd3eap, Celf1, Cnot3, Cnot9, Cpsf7, Crcp, Dalrd3, Dars, Dctpp1, Ddx5, Dhx8, Dhx9, Dot1l, Edc4, Eloa, Elp6, Ercc1, Ercc2, Faap24, Fancd2, Fancg, Farsa, Foxa3, Ftsj1, Gatc, Gmeb1, Gpatch1, Gpbp1l1, Gtf2f1, Gtf2h3, Gtf2i, Gtf2ird1, Hnrnpl, Kars, LOC110287213, LOC110290947, LOC110293710, LOC110294411, LOC110301742, LOC110304699, LOC110304784, Lsm1, Lsm2, Mars, Mcm6, Med1, Mef2b, Mrm2, Msh5, Mto1, Mus81, Mutyh, Nfix, Nr1h3, Nudt1, Paf1, Pan2, Patl2, Pin4, Pms2, Pnn, Polr2d, Polr2g, Polr3e, Polr3gl, Pop5, Ppil3, Prorp, Prpf3, Qars, Qtrt1, Rad17, Rad23a, Rad51, Rad51c, Rad9b, Rara, Rarg, Rbbp6, Rbm25, Rbm39, Rbm8a, Rfc1, Rfwd3, Rnaseh2a, Rnf168, Rpl7l1, Rpusd2, Ruvbl2, Sars2, Sart1, Sf3a3, Smg5, Smg8, Smg9, Snapc5, Snrpa, Snrpd2, Srf, Srrm1, Srsf7, Ssb, Sugp1, Sugp2, Supt16h, Supt6h, Syf2, Taf1, Taf12, Taf6l, Taf9, Tardbp, Tars2, Tcea3, Tefm, Terf2, Terf2ip, Tet1, Thoc5, Tipin, Trub2, Upf3b, Urm1, Utp4, Utp6, Xrcc1, Zbtb8os
Mus_caroli	cellular macromolecule metabolic process	147/1597	962/17063	1.6161157408411664e-09	7.147639162902068e-08	SINE	Aimp2, Anapc5, Arih2, Atrx, Brca1, C8H19orf57, Cbfa2t2, Cblc, Ccdc36, Cd3eap, Cnot3, Cnot9, Dcaf15, Dctpp1, Dot1l, Ercc1, Ercc2, Extl1, Faap24, Fancd2, Fancg, Fbxl12, Fbxl18, Fbxo45, Fkrp, Foxa3, Ftsj1, Gatc, Gmeb1, Gpbp1l1, Gtf2h3, Gtf2i, Gtf2ird1, Gys1, Hectd1, Kctd11, LOC110284368, LOC110287057, LOC110287070, LOC110287213, LOC110288860, LOC110293684, LOC110293710, LOC110295076, LOC110302500, LOC110303545, LOC110303630, LOC110304528, LOC110304699, LOC110305758, Lsm1, Mcm6, Med1, Mef2b, Mib2, Mkrn1, Mrm2, Mrpl4, Mrps12, Mrps15, Mrps17, Mrps21, Mrps7, Msh5, Mus81, Mutyh, Neurl2, Nfix, Nr1h3, Nudt1, Pan2, Patl2, Pdf, Phkg1, Pms2, Pola2, Polg2, Polr2d, Polr3e, Polr3gl, Ppp1cc, Psmd4, Rad17, Rad23a, Rad51, Rad51c, Rad9b, Rara, Rarg, Rbbp6, Rbck1, Rbm8a, Rfc1, Rfc2, Rfwd3, Rmnd5b, Rnf168, Rpl10a, Rpl11, Rpl13a, Rpl23, Rpl23a, Rpl26, Rpl27, Rpl28, Rpl35a, Rpl36a, Rpl36al, Rpl4, Rpl41, Rpl5, Rpl6, Rpl9, Rps11, Rps13, Rps16, Rps26, Rps27, Rps28, Rps4x, Rps8, Rsl24d1, Ruvbl2, Smg5, Smg8, Smg9, Smurf2, Snapc5, Socs7, Spcs1, Srf, Supt16h, Supt6h, Taf1, Terf2, Terf2ip, Tet1, Tipin, Trim37, Uba2, Ubap1, Ube4b, Ubr2, Ubxn8, Upf3b, Urm1, Xrcc1
Mus_caroli	heterocycle metabolic process	162/1597	1108/17063	5.006670309977569e-09	1.9114254973596515e-07	SINE	Aars, Acaca, Acly, Acot8, Adat1, Adsl, Ak1, Atp5mc1, Atp5mf, Atp5mg, Atrx, Brca1, C8H19orf57, Cbfa2t2, Ccdc36, Cd3eap, Celf1, Cnot3, Cnot9, Cnp, Cpsf7, Crcp, Dalrd3, Dars, Dctpp1, Ddx5, Dhx8, Dhx9, Dot1l, Edc4, Eloa, Elovl3, Elp6, Eno1, Ercc1, Ercc2, Exd1, Faap24, Fancd2, Fancg, Farsa, Foxa3, Ftsj1, Gatc, Gmeb1, Gpatch1, Gpbp1l1, Gpi, Gtf2f1, Gtf2h3, Gtf2i, Gtf2ird1, Hmbs, Hnrnpl, Impdh2, Itpa, Kars, LOC110287213, LOC110290947, LOC110293710, LOC110294411, LOC110301742, LOC110304443, LOC110304699, LOC110304784, LOC110312445, Lsm1, Lsm2, Mars, Mcm6, Med1, Mef2b, Mrm2, Msh5, Mto1, Mus81, Mutyh, Nadk, Nfix, Nme1, Nme5, Nme6, Nmnat1, Nr1h3, Nt5c, Nudt1, Paf1, Pan2, Patl2, Pde4a, Pfas, Pgam1, Pin4, Pms2, Pnn, Polr2d, Polr2g, Polr3e, Polr3gl, Pop5, Ppil3, Prorp, Prpf3, Qars, Qtrt1, Rad17, Rad23a, Rad51, Rad51c, Rad9b, Rara, Rarg, Rbbp6, Rbm25, Rbm39, Rbm8a, Rfc1, Rfwd3, Rnaseh2a, Rnf168, Rpl7l1, Rpusd2, Ruvbl2, Sars2, Sart1, Sf3a3, Smg5, Smg8, Smg9, Snapc5, Snrpa, Snrpd2, Srf, Srrm1, Srsf7, Ssb, Sugp1, Sugp2, Supt16h, Supt6h, Syf2, Taf1, Taf12, Taf6l, Taf9, Tardbp, Tars2, Tcea3, Tefm, Terf2, Terf2ip, Tet1, Thoc5, Tipin, Trub2, Ugdh, Upf3b, Urm1, Utp4, Utp6, Xrcc1, Zbtb8os
Mus_caroli	primary metabolic process	351/1597	2833/17063	5.107611812060734e-09	1.9114254973596515e-07	SINE	Aars, Acaca, Acly, Acot8, Acsf2, Adamts10, Adat1, Adsl, Agbl2, Aimp2, Ak1, Amdhd2, Amt, Amz1, Anapc5, Aph1a, Apoc1, Apoc2, Apoe, Apold1, Arih2, Asl, Atg4d, Atp5mc1, Atp5mf, Atp5mg, Atrx, B4galnt1, Bace1, Bcat2, Brca1, Bscl2, C7H19orf54, C8H19orf57, Cbfa2t2, Cblc, Ccdc36, Cd3eap, Cela3b, Celf1, Cers2, Cers5, Chst12, Clpp, Cnot3, Cnot9, Cnp, Cpsf7, Cpt1c, Crcp, Ctsa, Ctsk, Ctss, Ctsw, Dalrd3, Dars, Dcaf15, Dctpp1, Ddx5, Dgka, Dgke, Dhx8, Dhx9, Dot1l, Dpagt1, Ebp, Ece1, Ech1, Edc4, Eloa, Elovl3, Elp6, Eno1, Ercc1, Ercc2, Espl1, Exd1, Extl1, Faap24, Fancd2, Fancg, Farsa, Fbxl12, Fbxl18, Fbxo45, Fcsk, Fdps, Fkrp, Foxa3, Ftsj1, Fuca1, Gale, Galk1, Ganab, Gatc, Gcdh, Gdpd1, Gla, Gls2, Gm2a, Gmeb1, Gpatch1, Gpbp1l1, Gpd1l, Gpi, Gtf2f1, Gtf2h3, Gtf2i, Gtf2ird1, Gusb, Gys1, Hectd1, Hmgcl, Hnrnpl, Hpdl, Hsd3b7, Ide, Idh2, Impdh2, Inpp5k, Inppl1, Itpa, Kars, Kctd11, Klb, LOC110284368, LOC110287057, LOC110287070, LOC110287213, LOC110288860, LOC110290947, LOC110293544, LOC110293684, LOC110293695, LOC110293710, LOC110294356, LOC110294411, LOC110299945, LOC110299946, LOC110300787, LOC110301270, LOC110301271, LOC110301742, LOC110302500, LOC110303545, LOC110303630, LOC110304443, LOC110304528, LOC110304699, LOC110304784, LOC110305758, LOC110312445, Lct, Lctl, Lsm1, Lsm2, Mars, Masp2, Mcm6, Med1, Mef2b, Mgat2, Mib2, Mindy1, Mkrn1, Mmp14, Mmp19, Mmp25, Mpdu1, Mrm2, Mrpl4, Mrps12, Mrps15, Mrps17, Mrps21, Mrps7, Msh5, Mto1, Mus81, Mutyh, Nadk, Nags, Neu1, Neurl2, Nfix, Nme1, Nme5, Nme6, Nmnat1, Npepps, Nr1h3, Nt5c, Nudt1, Paf1, Pan2, Patl2, Pc, Pcsk7, Pde4a, Pdf, Pfas, Pgam1, Pgd, Phkg1, Pik3c2a, Pik3c2b, Pin4, Pip5k1a, Pla2g15, Pla2g1b, Plcd3, Plcd4, Plpp5, Plppr2, Pms2, Pnn, Pnpla6, Polr2d, Polr2g, Polr3e, Polr3gl, Pop5, Ppil3, Ppp1cc, Proca1, Prorp, Prpf3, Prss53, Psmb11, Psmb6, Psmd4, Psmd9, Psph, Ptges3, Ptpmt1, Qars, Qtrt1, Rad17, Rad23a, Rad51, Rad51c, Rad9b, Rara, Rarg, Rbbp6, Rbck1, Rbm25, Rbm39, Rbm8a, Rdh8, Rfc1, Rfwd3, Rmnd5b, Rnaseh2a, Rnf168, Rnf31, Rnpep, Rpl10a, Rpl11, Rpl13a, Rpl23, Rpl23a, Rpl26, Rpl27, Rpl28, Rpl35a, Rpl36a, Rpl36al, Rpl4, Rpl41, Rpl5, Rpl6, Rpl7l1, Rpl9, Rps11, Rps13, Rps16, Rps26, Rps27, Rps28, Rps4x, Rps8, Rpusd2, Rsl24d1, Ruvbl2, Sars2, Sart1, Scpep1, Sf3a3, Slc27a4, Smg5, Smg8, Smg9, Smpdl3b, Smurf2, Snapc5, Snrpa, Snrpd2, Soat2, Socs7, Spcs1, Spg7, Srf, Srr, Srrm1, Srsf7, Ssb, Star, Sugp1, Sugp2, Supt16h, Supt6h, Syf2, Taf1, Taf12, Taf6l, Taf9, Tardbp, Tars2, Tcea3, Tefm, Terf2, Terf2ip, Tet1, Thoc5, Tipin, Trim37, Trub2, Tsg101, Tysnd1, Uba2, Ubap1, Ube4b, Ubl5, Ubr2, Ubxn8, Ugdh, Upf3b, Urm1, Usp11, Usp20, Usp28, Usp37, Usp4, Usp7, Usp9x, Utp4, Utp6, Xrcc1, Ydjc, Zbtb8os
Mus_caroli	cellular aromatic compound metabolic process	163/1597	1119/17063	5.8893633222993135e-09	2.1223520417026786e-07	SINE	Aars, Acaca, Acly, Acot8, Adat1, Adsl, Ak1, Atp5mc1, Atp5mf, Atp5mg, Atrx, Brca1, C8H19orf57, Cbfa2t2, Ccdc36, Cd3eap, Celf1, Cnot3, Cnot9, Cnp, Cpsf7, Crcp, Dalrd3, Dars, Dctpp1, Ddx5, Dhx8, Dhx9, Dot1l, Edc4, Eloa, Elovl3, Elp6, Eno1, Ercc1, Ercc2, Exd1, Faap24, Fancd2, Fancg, Farsa, Foxa3, Ftsj1, Gatc, Gmeb1, Gpatch1, Gpbp1l1, Gpi, Gtf2f1, Gtf2h3, Gtf2i, Gtf2ird1, Hmbs, Hnrnpl, Hpdl, Impdh2, Itpa, Kars, LOC110287213, LOC110290947, LOC110293710, LOC110294411, LOC110301742, LOC110304443, LOC110304699, LOC110304784, LOC110312445, Lsm1, Lsm2, Mars, Mcm6, Med1, Mef2b, Mrm2, Msh5, Mto1, Mus81, Mutyh, Nadk, Nfix, Nme1, Nme5, Nme6, Nmnat1, Nr1h3, Nt5c, Nudt1, Paf1, Pan2, Patl2, Pde4a, Pfas, Pgam1, Pin4, Pms2, Pnn, Polr2d, Polr2g, Polr3e, Polr3gl, Pop5, Ppil3, Prorp, Prpf3, Qars, Qtrt1, Rad17, Rad23a, Rad51, Rad51c, Rad9b, Rara, Rarg, Rbbp6, Rbm25, Rbm39, Rbm8a, Rfc1, Rfwd3, Rnaseh2a, Rnf168, Rpl7l1, Rpusd2, Ruvbl2, Sars2, Sart1, Sf3a3, Smg5, Smg8, Smg9, Snapc5, Snrpa, Snrpd2, Srf, Srrm1, Srsf7, Ssb, Sugp1, Sugp2, Supt16h, Supt6h, Syf2, Taf1, Taf12, Taf6l, Taf9, Tardbp, Tars2, Tcea3, Tefm, Terf2, Terf2ip, Tet1, Thoc5, Tipin, Trub2, Ugdh, Upf3b, Urm1, Utp4, Utp6, Xrcc1, Zbtb8os
Mus_caroli	organic cyclic compound metabolic process	168/1597	1171/17063	1.193457286987927e-08	3.7315249470198927e-07	SINE	Aars, Acaca, Acly, Acot8, Adat1, Adsl, Ak1, Atp5mc1, Atp5mf, Atp5mg, Atrx, Brca1, C8H19orf57, Cbfa2t2, Ccdc36, Cd3eap, Celf1, Cnot3, Cnot9, Cnp, Cpsf7, Crcp, Dalrd3, Dars, Dctpp1, Ddx5, Dhx8, Dhx9, Dot1l, Ebp, Edc4, Eloa, Elovl3, Elp6, Eno1, Ercc1, Ercc2, Exd1, Faap24, Fancd2, Fancg, Farsa, Foxa3, Ftsj1, Gatc, Gmeb1, Gpatch1, Gpbp1l1, Gpi, Gtf2f1, Gtf2h3, Gtf2i, Gtf2ird1, Hmbs, Hnrnpl, Hpdl, Hsd3b7, Impdh2, Itpa, Kars, LOC110287213, LOC110290947, LOC110293710, LOC110294411, LOC110301742, LOC110304443, LOC110304699, LOC110304784, LOC110312445, Lsm1, Lsm2, Mars, Mcm6, Med1, Mef2b, Mrm2, Msh5, Mto1, Mus81, Mutyh, Nadk, Nfix, Nme1, Nme5, Nme6, Nmnat1, Nr1h3, Nt5c, Nudt1, Paf1, Pan2, Patl2, Pde4a, Pfas, Pgam1, Pin4, Pms2, Pnn, Polr2d, Polr2g, Polr3e, Polr3gl, Pop5, Ppil3, Prorp, Prpf3, Qars, Qtrt1, Rad17, Rad23a, Rad51, Rad51c, Rad9b, Rara, Rarg, Rbbp6, Rbm25, Rbm39, Rbm8a, Rdh8, Rfc1, Rfwd3, Rnaseh2a, Rnf168, Rpl7l1, Rpusd2, Ruvbl2, Sars2, Sart1, Sf3a3, Smg5, Smg8, Smg9, Snapc5, Snrpa, Snrpd2, Soat2, Srf, Srrm1, Srsf7, Ssb, Star, Sugp1, Sugp2, Supt16h, Supt6h, Syf2, Taf1, Taf12, Taf6l, Taf9, Tardbp, Tars2, Tcea3, Tefm, Terf2, Terf2ip, Tet1, Thoc5, Tipin, Trub2, Ugdh, Upf3b, Urm1, Utp4, Utp6, Xrcc1, Zbtb8os
Mus_caroli	organic substance metabolic process	372/1597	3064/17063	1.4962218286431823e-08	4.2818348213818135e-07	SINE	Aars, Acaca, Acly, Acot8, Acsf2, Adamts10, Adat1, Adsl, Agbl2, Aimp2, Ak1, Akr1a1, Amd1, Amdhd2, Amt, Amz1, Anapc5, Aph1a, Apoc1, Apoc2, Apoe, Apold1, Arih2, Asl, Atg4d, Atp5mc1, Atp5mf, Atp5mg, Atrx, B4galnt1, Bace1, Bcat2, Brca1, Bscl2, C7H19orf54, C8H19orf57, Cbfa2t2, Cblc, Ccdc36, Cd3eap, Cela3b, Celf1, Cers2, Cers5, Chst12, Ckm, Clpp, Cnot3, Cnot9, Cnp, Coq10a, Coq4, Cpsf7, Cpt1c, Crcp, Csad, Ctsa, Ctsk, Ctss, Ctsw, Dalrd3, Dars, Dcaf15, Dctpp1, Ddx5, Dgka, Dgke, Dhx8, Dhx9, Dot1l, Dpagt1, Ebp, Ece1, Ech1, Edc4, Eloa, Elovl3, Elp6, Eno1, Ercc1, Ercc2, Espl1, Ethe1, Exd1, Extl1, Faap24, Fancd2, Fancg, Farsa, Fbxl12, Fbxl18, Fbxo45, Fcsk, Fdps, Fkrp, Foxa3, Ftsj1, Fuca1, Gale, Galk1, Ganab, Gatc, Gcdh, Gdpd1, Gla, Gls2, Glt8d1, Gm2a, Gmeb1, Gpatch1, Gpbp1l1, Gpd1l, Gpi, Gtf2f1, Gtf2h3, Gtf2i, Gtf2ird1, Gusb, Gys1, Hectd1, Hmbs, Hmgcl, Hnrnpl, Hpdl, Hsd3b7, Ide, Idh2, Impdh2, Inpp5k, Inppl1, Itpa, Itpka, Kars, Kctd11, Klb, LOC110284012, LOC110284368, LOC110287057, LOC110287070, LOC110287213, LOC110288860, LOC110290947, LOC110293544, LOC110293684, LOC110293695, LOC110293710, LOC110294356, LOC110294411, LOC110295076, LOC110297508, LOC110299945, LOC110299946, LOC110300787, LOC110301270, LOC110301271, LOC110301742, LOC110302500, LOC110303545, LOC110303630, LOC110304443, LOC110304528, LOC110304699, LOC110304784, LOC110305758, LOC110312445, Lct, Lctl, Lsm1, Lsm2, Ltc4s, Mars, Masp2, Mat2a, Mcm6, Med1, Mef2b, Mgat2, Mib2, Mindy1, Mkrn1, Mmp14, Mmp19, Mmp25, Mpdu1, Mrm2, Mrpl4, Mrps12, Mrps15, Mrps17, Mrps21, Mrps36, Mrps7, Msh5, Mto1, Mus81, Mutyh, Nadk, Nags, Neu1, Neurl2, Nfix, Nme1, Nme5, Nme6, Nmnat1, Npepps, Nr1h3, Nt5c, Nudt1, Nup160, Paf1, Pan2, Patl2, Pc, Pcsk7, Pde4a, Pdf, Pfas, Pgam1, Pgd, Phkg1, Pik3c2a, Pik3c2b, Pin4, Pip5k1a, Pla2g15, Pla2g1b, Plcd3, Plcd4, Plpp5, Plppr2, Pms2, Pnn, Pnpla6, Pola2, Polg2, Polr2d, Polr2g, Polr3e, Polr3gl, Pop5, Ppil3, Ppp1cc, Proca1, Prorp, Prpf3, Prss53, Psmb11, Psmb6, Psmd4, Psmd9, Psph, Ptges3, Ptpmt1, Qars, Qtrt1, Rad17, Rad23a, Rad51, Rad51c, Rad9b, Rara, Rarg, Rbbp6, Rbck1, Rbm25, Rbm39, Rbm8a, Rdh8, Rfc1, Rfc2, Rfwd3, Rmnd5b, Rnaseh2a, Rnf168, Rnf31, Rnpep, Rpl10a, Rpl11, Rpl13a, Rpl23, Rpl23a, Rpl26, Rpl27, Rpl28, Rpl35a, Rpl36a, Rpl36al, Rpl4, Rpl41, Rpl5, Rpl6, Rpl7l1, Rpl9, Rps11, Rps13, Rps16, Rps26, Rps27, Rps28, Rps4x, Rps8, Rpusd2, Rsl24d1, Ruvbl2, Sars2, Sart1, Scpep1, Sf3a3, Slc27a4, Smg5, Smg8, Smg9, Smpdl3b, Smurf2, Snapc5, Snrpa, Snrpd2, Soat2, Socs7, Spcs1, Spg7, Srf, Srr, Srrm1, Srsf7, Ssb, Star, Sugp1, Sugp2, Supt16h, Supt6h, Syf2, Taf1, Taf12, Taf6l, Taf9, Tardbp, Tars2, Tcea3, Tefm, Terf2, Terf2ip, Tet1, Thoc5, Tipin, Trim37, Trub2, Tsg101, Tysnd1, Uba2, Ubap1, Ube4b, Ubl5, Ubr2, Ubxn8, Ugdh, Upf3b, Urm1, Usp11, Usp20, Usp28, Usp37, Usp4, Usp7, Usp9x, Utp4, Utp6, Xrcc1, Ydjc, Zbtb8os, Zc3h4
Mus_caroli	macromolecule metabolic process	260/1597	2007/17063	1.6310673155266474e-08	4.53436713716408e-07	SINE	Aars, Adamts10, Adat1, Agbl2, Aimp2, Amz1, Anapc5, Aph1a, Apoc1, Apoe, Apold1, Arih2, Atg4d, Atrx, Bace1, Brca1, C7H19orf54, C8H19orf57, Cbfa2t2, Cblc, Ccdc36, Cd3eap, Cela3b, Celf1, Clpp, Cnot3, Cnot9, Cpsf7, Crcp, Ctsa, Ctsk, Ctss, Ctsw, Dalrd3, Dars, Dcaf15, Dctpp1, Ddx5, Dhx8, Dhx9, Dot1l, Ece1, Edc4, Eloa, Elp6, Ercc1, Ercc2, Espl1, Extl1, Faap24, Fancd2, Fancg, Farsa, Fbxl12, Fbxl18, Fbxo45, Fkrp, Foxa3, Ftsj1, Gatc, Gmeb1, Gpatch1, Gpbp1l1, Gtf2f1, Gtf2h3, Gtf2i, Gtf2ird1, Gys1, Hectd1, Hnrnpl, Ide, Kars, Kctd11, LOC110284368, LOC110287057, LOC110287070, LOC110287213, LOC110288860, LOC110290947, LOC110293544, LOC110293684, LOC110293695, LOC110293710, LOC110294411, LOC110295076, LOC110299945, LOC110299946, LOC110301742, LOC110302500, LOC110303545, LOC110303630, LOC110304528, LOC110304699, LOC110304784, LOC110305758, Lsm1, Lsm2, Mars, Masp2, Mcm6, Med1, Mef2b, Mib2, Mindy1, Mkrn1, Mmp14, Mmp19, Mmp25, Mrm2, Mrpl4, Mrps12, Mrps15, Mrps17, Mrps21, Mrps7, Msh5, Mto1, Mus81, Mutyh, Neurl2, Nfix, Npepps, Nr1h3, Nudt1, Nup160, Paf1, Pan2, Patl2, Pcsk7, Pdf, Phkg1, Pin4, Pms2, Pnn, Pola2, Polg2, Polr2d, Polr2g, Polr3e, Polr3gl, Pop5, Ppil3, Ppp1cc, Prorp, Prpf3, Prss53, Psmb11, Psmb6, Psmd4, Psmd9, Qars, Qtrt1, Rad17, Rad23a, Rad51, Rad51c, Rad9b, Rara, Rarg, Rbbp6, Rbck1, Rbm25, Rbm39, Rbm8a, Rfc1, Rfc2, Rfwd3, Rmnd5b, Rnaseh2a, Rnf168, Rnf31, Rnpep, Rpl10a, Rpl11, Rpl13a, Rpl23, Rpl23a, Rpl26, Rpl27, Rpl28, Rpl35a, Rpl36a, Rpl36al, Rpl4, Rpl41, Rpl5, Rpl6, Rpl7l1, Rpl9, Rps11, Rps13, Rps16, Rps26, Rps27, Rps28, Rps4x, Rps8, Rpusd2, Rsl24d1, Ruvbl2, Sars2, Sart1, Scpep1, Sf3a3, Smg5, Smg8, Smg9, Smurf2, Snapc5, Snrpa, Snrpd2, Socs7, Spcs1, Spg7, Srf, Srrm1, Srsf7, Ssb, Sugp1, Sugp2, Supt16h, Supt6h, Syf2, Taf1, Taf12, Taf6l, Taf9, Tardbp, Tars2, Tcea3, Tefm, Terf2, Terf2ip, Tet1, Thoc5, Tipin, Trim37, Trub2, Tsg101, Tysnd1, Uba2, Ubap1, Ube4b, Ubl5, Ubr2, Ubxn8, Upf3b, Urm1, Usp11, Usp20, Usp28, Usp37, Usp4, Usp7, Usp9x, Utp4, Utp6, Xrcc1, Zbtb8os, Zc3h4
Mus_caroli	nitrogen compound metabolic process	297/1597	2375/17063	4.2575845770456084e-08	1.1099646096581459e-06	SINE	Aars, Acaca, Acly, Acot8, Adamts10, Adat1, Adsl, Agbl2, Aimp2, Ak1, Amd1, Amdhd2, Amt, Amz1, Anapc5, Aph1a, Apoc1, Apoe, Apold1, Arih2, Asl, Atg4d, Atp5mc1, Atp5mf, Atp5mg, Atrx, B4galnt1, Bace1, Bcat2, Brca1, C7H19orf54, C8H19orf57, Cbfa2t2, Cblc, Ccdc36, Cd3eap, Cela3b, Celf1, Cers2, Cers5, Ckm, Clpp, Cnot3, Cnot9, Cnp, Cpsf7, Crcp, Ctsa, Ctsk, Ctss, Ctsw, Dalrd3, Dars, Dcaf15, Dctpp1, Ddx5, Dhx8, Dhx9, Dot1l, Ece1, Edc4, Eloa, Elovl3, Elp6, Eno1, Ercc1, Ercc2, Espl1, Ethe1, Exd1, Extl1, Faap24, Fancd2, Fancg, Farsa, Fbxl12, Fbxl18, Fbxo45, Fkrp, Foxa3, Ftsj1, Gatc, Gls2, Gm2a, Gmeb1, Gpatch1, Gpbp1l1, Gpi, Gtf2f1, Gtf2h3, Gtf2i, Gtf2ird1, Hectd1, Hmbs, Hnrnpl, Hpdl, Ide, Impdh2, Itpa, Kars, Kctd11, LOC110284368, LOC110287057, LOC110287070, LOC110287213, LOC110288860, LOC110290947, LOC110293544, LOC110293684, LOC110293695, LOC110293710, LOC110294411, LOC110299945, LOC110299946, LOC110301742, LOC110302500, LOC110303545, LOC110303630, LOC110304443, LOC110304528, LOC110304699, LOC110304784, LOC110305758, LOC110312445, Lsm1, Lsm2, Mars, Masp2, Mcm6, Med1, Mef2b, Mib2, Mindy1, Mkrn1, Mmp14, Mmp19, Mmp25, Mrm2, Mrpl4, Mrps12, Mrps15, Mrps17, Mrps21, Mrps7, Msh5, Mto1, Mus81, Mutyh, Nadk, Nags, Neurl2, Nfix, Nme1, Nme5, Nme6, Nmnat1, Npepps, Nr1h3, Nt5c, Nudt1, Paf1, Pan2, Patl2, Pcsk7, Pde4a, Pdf, Pfas, Pgam1, Pin4, Pms2, Pnn, Pnpla6, Polr2d, Polr2g, Polr3e, Polr3gl, Pop5, Ppil3, Prorp, Prpf3, Prss53, Psmb11, Psmb6, Psmd4, Psmd9, Psph, Qars, Qtrt1, Rad17, Rad23a, Rad51, Rad51c, Rad9b, Rara, Rarg, Rbbp6, Rbck1, Rbm25, Rbm39, Rbm8a, Rfc1, Rfwd3, Rmnd5b, Rnaseh2a, Rnf168, Rnf31, Rnpep, Rpl10a, Rpl11, Rpl13a, Rpl23, Rpl23a, Rpl26, Rpl27, Rpl28, Rpl35a, Rpl36a, Rpl36al, Rpl4, Rpl41, Rpl5, Rpl6, Rpl7l1, Rpl9, Rps11, Rps13, Rps16, Rps26, Rps27, Rps28, Rps4x, Rps8, Rpusd2, Rsl24d1, Ruvbl2, Sars2, Sart1, Scpep1, Sf3a3, Smg5, Smg8, Smg9, Smpdl3b, Smurf2, Snapc5, Snrpa, Snrpd2, Socs7, Spcs1, Spg7, Srf, Srr, Srrm1, Srsf7, Ssb, Sugp1, Sugp2, Supt16h, Supt6h, Syf2, Taf1, Taf12, Taf6l, Taf9, Tardbp, Tars2, Tcea3, Tefm, Terf2, Terf2ip, Tet1, Thoc5, Tipin, Trim37, Trub2, Tsg101, Tysnd1, Uba2, Ubap1, Ube4b, Ubl5, Ubr2, Ubxn8, Ugdh, Upf3b, Urm1, Usp11, Usp20, Usp28, Usp37, Usp4, Usp7, Usp9x, Utp4, Utp6, Xrcc1, Zbtb8os
Mus_caroli	amide biosynthetic process	51/1597	244/17063	4.3349080336083806e-08	1.1099646096581459e-06	SINE	Acaca, Acly, Aimp2, Asl, Cers2, Cers5, Elovl3, Ftsj1, Gatc, LOC110284368, LOC110287057, LOC110287070, LOC110288860, LOC110293684, LOC110302500, LOC110303545, LOC110303630, LOC110304528, LOC110305758, Mrpl4, Mrps12, Mrps15, Mrps17, Mrps21, Mrps7, Pdf, Rpl10a, Rpl11, Rpl13a, Rpl23, Rpl23a, Rpl26, Rpl27, Rpl28, Rpl35a, Rpl36a, Rpl36al, Rpl4, Rpl41, Rpl5, Rpl6, Rpl9, Rps11, Rps13, Rps16, Rps26, Rps27, Rps28, Rps4x, Rps8, Rsl24d1
Mus_caroli	macromolecule biosynthetic process	85/1597	497/17063	4.5926734061070486e-08	1.1458131343954254e-06	SINE	Aimp2, Cbfa2t2, Cd3eap, Crcp, Dhx9, Eloa, Extl1, Foxa3, Ftsj1, Gatc, Gmeb1, Gpbp1l1, Gtf2f1, Gtf2i, Gtf2ird1, Gys1, LOC110284368, LOC110287057, LOC110287070, LOC110288860, LOC110293684, LOC110295076, LOC110302500, LOC110303545, LOC110303630, LOC110304528, LOC110305758, Med1, Mef2b, Mrpl4, Mrps12, Mrps15, Mrps17, Mrps21, Mrps7, Nfix, Nr1h3, Paf1, Pdf, Phkg1, Pola2, Polg2, Polr2d, Polr2g, Polr3e, Polr3gl, Rara, Rarg, Rfc1, Rfc2, Rpl10a, Rpl11, Rpl13a, Rpl23, Rpl23a, Rpl26, Rpl27, Rpl28, Rpl35a, Rpl36a, Rpl36al, Rpl4, Rpl41, Rpl5, Rpl6, Rpl9, Rps11, Rps13, Rps16, Rps26, Rps27, Rps28, Rps4x, Rps8, Rsl24d1, Snapc5, Srf, Supt16h, Supt6h, Taf1, Taf12, Taf6l, Taf9, Tcea3, Tefm
Mus_caroli	RNA metabolic process	98/1597	610/17063	8.467917794681513e-08	1.8725645486875256e-06	SINE	Aars, Adat1, Cbfa2t2, Cd3eap, Celf1, Cnot3, Cnot9, Cpsf7, Crcp, Dalrd3, Dars, Ddx5, Dhx8, Dhx9, Edc4, Eloa, Elp6, Farsa, Foxa3, Ftsj1, Gatc, Gmeb1, Gpatch1, Gpbp1l1, Gtf2f1, Gtf2i, Gtf2ird1, Hnrnpl, Kars, LOC110287213, LOC110290947, LOC110294411, LOC110301742, LOC110304784, Lsm1, Lsm2, Mars, Med1, Mef2b, Mrm2, Mto1, Nfix, Nr1h3, Paf1, Pan2, Patl2, Pin4, Pnn, Polr2d, Polr2g, Polr3e, Polr3gl, Pop5, Ppil3, Prorp, Prpf3, Qars, Qtrt1, Rara, Rarg, Rbbp6, Rbm25, Rbm39, Rbm8a, Rpl7l1, Rpusd2, Sars2, Sart1, Sf3a3, Smg5, Smg8, Smg9, Snapc5, Snrpa, Snrpd2, Srf, Srrm1, Srsf7, Ssb, Sugp1, Sugp2, Supt6h, Syf2, Taf1, Taf12, Taf6l, Taf9, Tardbp, Tars2, Tcea3, Tefm, Thoc5, Trub2, Upf3b, Urm1, Utp4, Utp6, Zbtb8os
Mus_caroli	cellular nitrogen compound biosynthetic process	98/1597	611/17063	8.870506608061056e-08	1.9180006510318684e-06	SINE	Acaca, Acly, Adsl, Aimp2, Ak1, Amd1, Asl, Atp5mc1, Atp5mf, Atp5mg, Cbfa2t2, Cd3eap, Cers2, Cers5, Crcp, Dhx9, Eloa, Elovl3, Foxa3, Ftsj1, Gatc, Gmeb1, Gpbp1l1, Gtf2f1, Gtf2i, Gtf2ird1, Hmbs, Impdh2, LOC110284368, LOC110287057, LOC110287070, LOC110288860, LOC110293684, LOC110302500, LOC110303545, LOC110303630, LOC110304443, LOC110304528, LOC110305758, Med1, Mef2b, Mrpl4, Mrps12, Mrps15, Mrps17, Mrps21, Mrps7, Nadk, Nfix, Nme1, Nme5, Nme6, Nmnat1, Nr1h3, Paf1, Pdf, Pfas, Polr2d, Polr2g, Polr3e, Polr3gl, Rara, Rarg, Rpl10a, Rpl11, Rpl13a, Rpl23, Rpl23a, Rpl26, Rpl27, Rpl28, Rpl35a, Rpl36a, Rpl36al, Rpl4, Rpl41, Rpl5, Rpl6, Rpl9, Rps11, Rps13, Rps16, Rps26, Rps27, Rps28, Rps4x, Rps8, Rsl24d1, Snapc5, Srf, Supt6h, Taf1, Taf12, Taf6l, Taf9, Tcea3, Tefm, Ugdh
Mus_caroli	translation	45/1597	210/17063	1.168649313657239e-07	2.4719473525836818e-06	SINE	Aimp2, Ftsj1, Gatc, LOC110284368, LOC110287057, LOC110287070, LOC110288860, LOC110293684, LOC110302500, LOC110303545, LOC110303630, LOC110304528, LOC110305758, Mrpl4, Mrps12, Mrps15, Mrps17, Mrps21, Mrps7, Pdf, Rpl10a, Rpl11, Rpl13a, Rpl23, Rpl23a, Rpl26, Rpl27, Rpl28, Rpl35a, Rpl36a, Rpl36al, Rpl4, Rpl41, Rpl5, Rpl6, Rpl9, Rps11, Rps13, Rps16, Rps26, Rps27, Rps28, Rps4x, Rps8, Rsl24d1
Mus_caroli	cellular amide metabolic process	57/1597	303/17063	3.856497761325537e-07	7.46750565817148e-06	SINE	Acaca, Acly, Acot8, Aimp2, Amdhd2, Asl, Cers2, Cers5, Elovl3, Ethe1, Ftsj1, Gatc, Gm2a, LOC110284368, LOC110287057, LOC110287070, LOC110288860, LOC110293684, LOC110302500, LOC110303545, LOC110303630, LOC110304528, LOC110305758, Mrpl4, Mrps12, Mrps15, Mrps17, Mrps21, Mrps7, Pdf, Rpl10a, Rpl11, Rpl13a, Rpl23, Rpl23a, Rpl26, Rpl27, Rpl28, Rpl35a, Rpl36a, Rpl36al, Rpl4, Rpl41, Rpl5, Rpl6, Rpl9, Rps11, Rps13, Rps16, Rps26, Rps27, Rps28, Rps4x, Rps8, Rsl24d1, Smpdl3b, Spcs1
Mus_caroli	peptide biosynthetic process	45/1597	217/17063	3.914108823913109e-07	7.46750565817148e-06	SINE	Aimp2, Ftsj1, Gatc, LOC110284368, LOC110287057, LOC110287070, LOC110288860, LOC110293684, LOC110302500, LOC110303545, LOC110303630, LOC110304528, LOC110305758, Mrpl4, Mrps12, Mrps15, Mrps17, Mrps21, Mrps7, Pdf, Rpl10a, Rpl11, Rpl13a, Rpl23, Rpl23a, Rpl26, Rpl27, Rpl28, Rpl35a, Rpl36a, Rpl36al, Rpl4, Rpl41, Rpl5, Rpl6, Rpl9, Rps11, Rps13, Rps16, Rps26, Rps27, Rps28, Rps4x, Rps8, Rsl24d1
Mus_caroli	organic substance biosynthetic process	131/1597	908/17063	4.088423717064013e-07	7.650069762890932e-06	SINE	Acaca, Acly, Adsl, Aimp2, Ak1, Amd1, Asl, Atp5mc1, Atp5mf, Atp5mg, Bcat2, Brca1, Cbfa2t2, Cd3eap, Cers2, Cers5, Chst12, Ckm, Coq10a, Coq4, Crcp, Dhx9, Dpagt1, Eloa, Elovl3, Extl1, Fdps, Foxa3, Ftsj1, Gatc, Gmeb1, Gpbp1l1, Gpi, Gtf2f1, Gtf2i, Gtf2ird1, Gys1, Hmbs, Hsd3b7, Impdh2, Itpka, LOC110284368, LOC110287057, LOC110287070, LOC110288860, LOC110293684, LOC110295076, LOC110302500, LOC110303545, LOC110303630, LOC110304443, LOC110304528, LOC110305758, Ltc4s, Mat2a, Med1, Mef2b, Mgat2, Mpdu1, Mrpl4, Mrps12, Mrps15, Mrps17, Mrps21, Mrps7, Nadk, Nags, Nfix, Nme1, Nme5, Nme6, Nmnat1, Nr1h3, Paf1, Pc, Pdf, Pfas, Phkg1, Pik3c2a, Pik3c2b, Pola2, Polg2, Polr2d, Polr2g, Polr3e, Polr3gl, Psph, Ptges3, Ptpmt1, Rara, Rarg, Rdh8, Rfc1, Rfc2, Rpl10a, Rpl11, Rpl13a, Rpl23, Rpl23a, Rpl26, Rpl27, Rpl28, Rpl35a, Rpl36a, Rpl36al, Rpl4, Rpl41, Rpl5, Rpl6, Rpl9, Rps11, Rps13, Rps16, Rps26, Rps27, Rps28, Rps4x, Rps8, Rsl24d1, Snapc5, Srf, Star, Supt16h, Supt6h, Taf1, Taf12, Taf6l, Taf9, Tcea3, Tefm, Ugdh
Mus_caroli	biosynthetic process	135/1597	947/17063	5.172427706903134e-07	9.495796526069338e-06	SINE	Acaca, Acly, Adsl, Aimp2, Ak1, Amd1, Asl, Atp5mc1, Atp5mf, Atp5mg, Bcat2, Brca1, Cbfa2t2, Cd3eap, Cers2, Cers5, Chst12, Ckm, Coq10a, Coq4, Crcp, Dhx9, Dpagt1, Eloa, Elovl3, Extl1, Fdps, Foxa3, Ftsj1, Gatc, Gmeb1, Gpbp1l1, Gpi, Gtf2f1, Gtf2i, Gtf2ird1, Gys1, Hmbs, Hsd3b7, Impdh2, Itpka, LOC110284368, LOC110287057, LOC110287070, LOC110288860, LOC110293684, LOC110295076, LOC110297508, LOC110302500, LOC110302783, LOC110303545, LOC110303630, LOC110304443, LOC110304528, LOC110305758, Ltc4s, Mat2a, Med1, Mef2b, Mgat2, Mpdu1, Mrpl4, Mrps12, Mrps15, Mrps17, Mrps21, Mrps7, Nadk, Nags, Nfix, Nme1, Nme5, Nme6, Nmnat1, Nr1h3, Paf1, Pbld, Pc, Pdf, Pfas, Phkg1, Pik3c2a, Pik3c2b, Pola2, Polg2, Polr2d, Polr2g, Polr3e, Polr3gl, Psph, Ptges3, Ptpmt1, Rara, Rarg, Rdh8, Rfc1, Rfc2, Rpl10a, Rpl11, Rpl13a, Rpl23, Rpl23a, Rpl26, Rpl27, Rpl28, Rpl35a, Rpl36a, Rpl36al, Rpl4, Rpl41, Rpl5, Rpl6, Rpl9, Rps11, Rps13, Rps16, Rps26, Rps27, Rps28, Rps4x, Rps8, Rsl24d1, Snapc5, Sptlc2, Srf, Star, Supt16h, Supt6h, Taf1, Taf12, Taf6l, Taf9, Tcea3, Tefm, Ugdh
Mus_caroli	cellular macromolecule biosynthetic process	74/1597	440/17063	7.229230520195462e-07	1.2789165993000335e-05	SINE	Aimp2, Cbfa2t2, Cd3eap, Extl1, Foxa3, Ftsj1, Gatc, Gmeb1, Gpbp1l1, Gtf2i, Gtf2ird1, Gys1, LOC110284368, LOC110287057, LOC110287070, LOC110288860, LOC110293684, LOC110295076, LOC110302500, LOC110303545, LOC110303630, LOC110304528, LOC110305758, Med1, Mef2b, Mrpl4, Mrps12, Mrps15, Mrps17, Mrps21, Mrps7, Nfix, Nr1h3, Pdf, Phkg1, Pola2, Polg2, Polr2d, Polr3e, Polr3gl, Rara, Rarg, Rfc1, Rfc2, Rpl10a, Rpl11, Rpl13a, Rpl23, Rpl23a, Rpl26, Rpl27, Rpl28, Rpl35a, Rpl36a, Rpl36al, Rpl4, Rpl41, Rpl5, Rpl6, Rpl9, Rps11, Rps13, Rps16, Rps26, Rps27, Rps28, Rps4x, Rps8, Rsl24d1, Snapc5, Srf, Supt16h, Supt6h, Taf1
Mus_caroli	peptide metabolic process	47/1597	239/17063	8.722406451435895e-07	1.5155181209369866e-05	SINE	Aimp2, Ethe1, Ftsj1, Gatc, LOC110284368, LOC110287057, LOC110287070, LOC110288860, LOC110293684, LOC110302500, LOC110303545, LOC110303630, LOC110304528, LOC110305758, Mrpl4, Mrps12, Mrps15, Mrps17, Mrps21, Mrps7, Pdf, Rpl10a, Rpl11, Rpl13a, Rpl23, Rpl23a, Rpl26, Rpl27, Rpl28, Rpl35a, Rpl36a, Rpl36al, Rpl4, Rpl41, Rpl5, Rpl6, Rpl9, Rps11, Rps13, Rps16, Rps26, Rps27, Rps28, Rps4x, Rps8, Rsl24d1, Spcs1
Mus_caroli	cellular biosynthetic process	121/1597	844/17063	1.5139857250350765e-06	2.4149313286215236e-05	SINE	Acaca, Acly, Adsl, Aimp2, Ak1, Amd1, Asl, Atp5mc1, Atp5mf, Atp5mg, Bcat2, Brca1, Cbfa2t2, Cd3eap, Cers2, Cers5, Coq10a, Coq4, Crcp, Dhx9, Eloa, Elovl3, Extl1, Fdps, Foxa3, Ftsj1, Gatc, Gmeb1, Gpbp1l1, Gtf2f1, Gtf2i, Gtf2ird1, Gys1, Hmbs, Impdh2, LOC110284368, LOC110287057, LOC110287070, LOC110288860, LOC110293684, LOC110295076, LOC110302500, LOC110303545, LOC110303630, LOC110304443, LOC110304528, LOC110305758, Ltc4s, Mat2a, Med1, Mef2b, Mrpl4, Mrps12, Mrps15, Mrps17, Mrps21, Mrps7, Nadk, Nags, Nfix, Nme1, Nme5, Nme6, Nmnat1, Nr1h3, Paf1, Pdf, Pfas, Phkg1, Pik3c2a, Pik3c2b, Pola2, Polg2, Polr2d, Polr2g, Polr3e, Polr3gl, Psph, Ptges3, Ptpmt1, Rara, Rarg, Rdh8, Rfc1, Rfc2, Rpl10a, Rpl11, Rpl13a, Rpl23, Rpl23a, Rpl26, Rpl27, Rpl28, Rpl35a, Rpl36a, Rpl36al, Rpl4, Rpl41, Rpl5, Rpl6, Rpl9, Rps11, Rps13, Rps16, Rps26, Rps27, Rps28, Rps4x, Rps8, Rsl24d1, Snapc5, Srf, Supt16h, Supt6h, Taf1, Taf12, Taf6l, Taf9, Tcea3, Tefm, Ugdh
Mus_caroli	cellular protein metabolic process	67/1597	401/17063	3.22538911886682e-06	5.061780020415187e-05	SINE	Aimp2, Anapc5, Arih2, Cblc, Dcaf15, Fbxo45, Ftsj1, Gatc, Hectd1, Kctd11, LOC110284368, LOC110287057, LOC110287070, LOC110288860, LOC110293684, LOC110302500, LOC110303545, LOC110303630, LOC110304528, LOC110305758, Mib2, Mkrn1, Mrpl4, Mrps12, Mrps15, Mrps17, Mrps21, Mrps7, Neurl2, Pdf, Rbbp6, Rbck1, Rfwd3, Rnf168, Rpl10a, Rpl11, Rpl13a, Rpl23, Rpl23a, Rpl26, Rpl27, Rpl28, Rpl35a, Rpl36a, Rpl36al, Rpl4, Rpl41, Rpl5, Rpl6, Rpl9, Rps11, Rps13, Rps16, Rps26, Rps27, Rps28, Rps4x, Rps8, Rsl24d1, Smurf2, Socs7, Spcs1, Trim37, Uba2, Ube4b, Ubr2, Urm1
Mus_caroli	organonitrogen compound biosynthetic process	71/1597	439/17063	4.187637263227495e-06	6.467285789345499e-05	SINE	Acaca, Acly, Adsl, Aimp2, Ak1, Amd1, Asl, Atp5mc1, Atp5mf, Atp5mg, Bcat2, Cers2, Cers5, Ckm, Elovl3, Extl1, Ftsj1, Gatc, Hmbs, Impdh2, LOC110284368, LOC110287057, LOC110287070, LOC110288860, LOC110293684, LOC110302500, LOC110303545, LOC110303630, LOC110304443, LOC110304528, LOC110305758, Mrpl4, Mrps12, Mrps15, Mrps17, Mrps21, Mrps7, Nadk, Nags, Nme1, Nme5, Nme6, Nmnat1, Pdf, Pfas, Psph, Rpl10a, Rpl11, Rpl13a, Rpl23, Rpl23a, Rpl26, Rpl27, Rpl28, Rpl35a, Rpl36a, Rpl36al, Rpl4, Rpl41, Rpl5, Rpl6, Rpl9, Rps11, Rps13, Rps16, Rps26, Rps27, Rps28, Rps4x, Rps8, Rsl24d1
Mus_caroli	macromolecule localization	66/1597	420/17063	2.740457936564662e-05	0.00039797993616080834	SINE	Ap1m1, Ap1m2, Ap4s1, Appbp2, Arf3, Arfgef2, Atg4d, Cltb, Cltc, Cog4, Cog8, Cse1l, Exoc7, Gdi1, Gga2, Gga3, Gle1, Hps6, Ipo7, Kdelr2, Knl1, Kpna2, Kpna6, LOC110293430, Mtx1, Mvb12a, Nup160, Nup85, Nutf2, Rab3d, Rabif, Ramp2, Rangrf, Rilp, Rilpl2, Rph3al, Sar1a, Sar1b, Sec24a, Seh1l, Sfn, Snf8, Snupn, Snx21, Snx33, Snx4, Snx8, Spire1, Srp54, Srp68, Stx12, Stx1b, Stx4, Stx5, Tfr2, Timm50, Tmed1, Tomm40, Tsg101, Vps11, Vps25, Vps29, Vps33b, Xpo1, Ywhae, Zwilch
Mus_caroli	protein localization	65/1597	415/17063	3.5844271703459974e-05	0.0005054561792386458	SINE	Ap1m1, Ap1m2, Ap4s1, Appbp2, Arf3, Arfgef2, Atg4d, Cltb, Cltc, Cog4, Cog8, Cse1l, Exoc7, Gdi1, Gga2, Gga3, Gle1, Hps6, Ipo7, Kdelr2, Knl1, Kpna2, Kpna6, LOC110293430, Mtx1, Mvb12a, Nup85, Nutf2, Rab3d, Rabif, Ramp2, Rangrf, Rilp, Rilpl2, Rph3al, Sar1a, Sar1b, Sec24a, Seh1l, Sfn, Snf8, Snupn, Snx21, Snx33, Snx4, Snx8, Spire1, Srp54, Srp68, Stx12, Stx1b, Stx4, Stx5, Tfr2, Timm50, Tmed1, Tomm40, Tsg101, Vps11, Vps25, Vps29, Vps33b, Xpo1, Ywhae, Zwilch
Mus_caroli	protein transport	62/1597	397/17063	5.372100455809451e-05	0.0007362047526059995	SINE	Ap1m1, Ap1m2, Ap4s1, Appbp2, Arf3, Arfgef2, Atg4d, Cltb, Cltc, Cog4, Cog8, Cse1l, Exoc7, Gdi1, Gga2, Gga3, Gle1, Ipo7, Kdelr2, Kpna2, Kpna6, LOC110293430, Mtx1, Mvb12a, Nup85, Nutf2, Rab3d, Rabif, Ramp2, Rangrf, Rilp, Rilpl2, Rph3al, Sar1a, Sar1b, Sec24a, Seh1l, Sfn, Snf8, Snupn, Snx21, Snx33, Snx4, Snx8, Spire1, Srp54, Srp68, Stx12, Stx1b, Stx4, Stx5, Tfr2, Timm50, Tmed1, Tomm40, Tsg101, Vps11, Vps25, Vps29, Vps33b, Xpo1, Ywhae
Mus_caroli	establishment of protein localization	62/1597	401/17063	8.209543941555649e-05	0.0011094286465463399	SINE	Ap1m1, Ap1m2, Ap4s1, Appbp2, Arf3, Arfgef2, Atg4d, Cltb, Cltc, Cog4, Cog8, Cse1l, Exoc7, Gdi1, Gga2, Gga3, Gle1, Ipo7, Kdelr2, Kpna2, Kpna6, LOC110293430, Mtx1, Mvb12a, Nup85, Nutf2, Rab3d, Rabif, Ramp2, Rangrf, Rilp, Rilpl2, Rph3al, Sar1a, Sar1b, Sec24a, Seh1l, Sfn, Snf8, Snupn, Snx21, Snx33, Snx4, Snx8, Spire1, Srp54, Srp68, Stx12, Stx1b, Stx4, Stx5, Tfr2, Timm50, Tmed1, Tomm40, Tsg101, Vps11, Vps25, Vps29, Vps33b, Xpo1, Ywhae
Mus_caroli	cell division	25/1597	119/17063	9.856209418997744e-05	0.001313711200641754	SINE	Anapc5, Arhgef2, Ccnb1, Cdc23, Cdc25a, Cdc25c, Cdc27, Cenpt, Ensa, Katna1, Kif11, Knl1, LOC110304699, Mau2, Ndc80, Nudc, Oip5, Pard6b, Pds5a, Ppp1cc, Ska2, Spc24, Usp37, Vps4a, Zwilch
Mus_caroli	mRNA metabolic process	33/1597	174/17063	0.0001055811262986	0.0013882491336288892	SINE	Celf1, Cnot3, Cnot9, Cpsf7, Dhx8, Gpatch1, Hnrnpl, LOC110287213, LOC110290947, Lsm1, Lsm2, Pan2, Patl2, Pnn, Prpf3, Rbbp6, Rbm25, Rbm39, Rbm8a, Sart1, Sf3a3, Smg5, Smg8, Smg9, Snrpa, Snrpd2, Srrm1, Srsf7, Sugp1, Sugp2, Syf2, Tardbp, Upf3b
Mus_caroli	cellular response to stress	40/1597	230/17063	0.0001335816648461	0.0017329994652700703	SINE	Alkbh7, Atrx, Bax, Bcl2l1, Brca1, C8H19orf57, Dctpp1, Dot1l, Ercc1, Ercc2, Faap24, Fancd2, Fancg, Gtf2h3, LOC110293710, Map3k12, Mapk14, Mcl1, Msh5, Mus81, Mutyh, Nudt1, Pclaf, Pmaip1, Pms2, Rad17, Rad23a, Rad51, Rad51c, Rad9b, Rfc1, Rfwd3, Rnf168, Ruvbl2, Supt16h, Terf2, Tipin, Ube4b, Ubxn8, Xrcc1
Mus_caroli	localization	128/1597	991/17063	0.0001587088853881	0.0020318913879292274	SINE	Ap1m1, Ap1m2, Ap4s1, Apoc2, Apoe, Apold1, Appbp2, Arf3, Arfgef2, Atg4d, Atp1b2, Atp5mc1, Atp5mf, Atp5mg, Cct3, Cct6a, Cct8l2, Ccz1, Cdc42se1, Chmp5, Cltb, Cltc, Cog4, Cog8, Cse1l, Dnm2, Esyt1, Exoc3l2, Exoc7, Ftl, Gapvd1, Gdi1, Gga2, Gga3, Gle1, Hip1r, Hook2, Hps6, Igf2bp1, Ipo7, Kdelr2, Knl1, Kpna2, Kpna6, LOC110293430, LOC110305483, LOC115030642, Lamtor1, Lasp1, Ldlr, Lrrc8a, Mfsd2b, Mgarp, Mtx1, Mvb12a, Nup160, Nup85, Nusap1, Nutf2, Nxf1, Pla2g1b, Proca1, Rab3d, Rabgef1, Rabif, Ramp2, Rangrf, Rbm8a, Rilp, Rilpl2, Rph3al, Sar1a, Sar1b, Scarb1, Sec24a, Seh1l, Sfn, Slc1a5, Slc25a16, Slc25a19, Slc25a23, Slc25a25, Slc25a3, Slc25a41, Slc25a42, Slc26a10, Slc35a4, Slc4a11, Slc4a9, Slc51b, Snap23, Snf8, Snupn, Snx21, Snx33, Snx4, Snx8, Spast, Spire1, Srp54, Srp68, Stx12, Stx1b, Stx4, Stx5, Tbc1d20, Tex2, Tfr2, Timm50, Tmed1, Tomm40, Trappc6a, Trappc6b, Tsg101, Unc13d, Usp20, Vamp5, Vamp8, Vps11, Vps25, Vps29, Vps33b, Vps53, Xpo1, Yipf2, Ywhae, Zfpl1, Zwilch
Mus_caroli	establishment of localization	125/1597	965/17063	0.0001650562383284	0.0020857106479679637	SINE	Ap1m1, Ap1m2, Ap4s1, Apoc2, Apoe, Apold1, Appbp2, Arf3, Arfgef2, Atg4d, Atp1b2, Atp5mc1, Atp5mf, Atp5mg, Cct3, Cct6a, Cct8l2, Ccz1, Cdc42se1, Chmp5, Cltb, Cltc, Cog4, Cog8, Cse1l, Dnm2, Esyt1, Exoc3l2, Exoc7, Ftl, Gapvd1, Gdi1, Gga2, Gga3, Gle1, Hip1r, Hook2, Igf2bp1, Ipo7, Kdelr2, Kpna2, Kpna6, LOC110293430, LOC110305483, LOC115030642, Lamtor1, Lasp1, Ldlr, Lrrc8a, Mfsd2b, Mgarp, Mtx1, Mvb12a, Nup160, Nup85, Nusap1, Nutf2, Nxf1, Pla2g1b, Proca1, Rab3d, Rabgef1, Rabif, Ramp2, Rangrf, Rbm8a, Rilp, Rilpl2, Rph3al, Sar1a, Sar1b, Scarb1, Sec24a, Seh1l, Sfn, Slc1a5, Slc25a16, Slc25a19, Slc25a23, Slc25a25, Slc25a3, Slc25a41, Slc25a42, Slc26a10, Slc35a4, Slc4a11, Slc4a9, Slc51b, Snap23, Snf8, Snupn, Snx21, Snx33, Snx4, Snx8, Spast, Spire1, Srp54, Srp68, Stx12, Stx1b, Stx4, Stx5, Tbc1d20, Tex2, Tfr2, Timm50, Tmed1, Tomm40, Trappc6a, Trappc6b, Tsg101, Unc13d, Usp20, Vamp5, Vamp8, Vps11, Vps25, Vps29, Vps33b, Vps53, Xpo1, Yipf2, Ywhae, Zfpl1
Mus_caroli	nitrogen compound transport	66/1597	446/17063	0.0001890824056798	0.0023586818041851977	SINE	Ap1m1, Ap1m2, Ap4s1, Appbp2, Arf3, Arfgef2, Atg4d, Cltb, Cltc, Cog4, Cog8, Cse1l, Exoc7, Gdi1, Gga2, Gga3, Gle1, Igf2bp1, Ipo7, Kdelr2, Kpna2, Kpna6, LOC110293430, Mtx1, Mvb12a, Nup160, Nup85, Nutf2, Nxf1, Rab3d, Rabif, Ramp2, Rangrf, Rbm8a, Rilp, Rilpl2, Rph3al, Sar1a, Sar1b, Sec24a, Seh1l, Sfn, Snf8, Snupn, Snx21, Snx33, Snx4, Snx8, Spire1, Srp54, Srp68, Stx12, Stx1b, Stx4, Stx5, Tfr2, Timm50, Tmed1, Tomm40, Tsg101, Vps11, Vps25, Vps29, Vps33b, Xpo1, Ywhae
Mus_caroli	transport	124/1597	958/17063	0.000196543267229	0.0024207164432128734	SINE	Ap1m1, Ap1m2, Ap4s1, Apoc2, Apoe, Apold1, Appbp2, Arf3, Arfgef2, Atg4d, Atp1b2, Atp5mc1, Atp5mf, Atp5mg, Cct3, Cct6a, Cct8l2, Ccz1, Cdc42se1, Chmp5, Cltb, Cltc, Cog4, Cog8, Cse1l, Dnm2, Esyt1, Exoc3l2, Exoc7, Ftl, Gapvd1, Gdi1, Gga2, Gga3, Gle1, Hip1r, Hook2, Igf2bp1, Ipo7, Kdelr2, Kpna2, Kpna6, LOC110293430, LOC110305483, LOC115030642, Lamtor1, Lasp1, Ldlr, Lrrc8a, Mfsd2b, Mgarp, Mtx1, Mvb12a, Nup160, Nup85, Nutf2, Nxf1, Pla2g1b, Proca1, Rab3d, Rabgef1, Rabif, Ramp2, Rangrf, Rbm8a, Rilp, Rilpl2, Rph3al, Sar1a, Sar1b, Scarb1, Sec24a, Seh1l, Sfn, Slc1a5, Slc25a16, Slc25a19, Slc25a23, Slc25a25, Slc25a3, Slc25a41, Slc25a42, Slc26a10, Slc35a4, Slc4a11, Slc4a9, Slc51b, Snap23, Snf8, Snupn, Snx21, Snx33, Snx4, Snx8, Spast, Spire1, Srp54, Srp68, Stx12, Stx1b, Stx4, Stx5, Tbc1d20, Tex2, Tfr2, Timm50, Tmed1, Tomm40, Trappc6a, Trappc6b, Tsg101, Unc13d, Usp20, Vamp5, Vamp8, Vps11, Vps25, Vps29, Vps33b, Vps53, Xpo1, Yipf2, Ywhae, Zfpl1
Mus_caroli	cell cycle	26/1597	132/17063	0.0002332741263248	0.0028021694433830913	SINE	Anapc5, Arhgef2, Brca1, Cdc23, Cdc25a, Cdc25c, Cenpt, Ensa, Gadd45gip1, Katna1, Kif11, Mcm6, Mdc1, Meioc, Nudc, Oip5, Pard6b, Rad17, Spc24, Taf1, Terf2, Tipin, Tp53, Usp37, Vps4a, Wee1
Mus_caroli	nucleobase-containing compound catabolic process	16/1597	65/17063	0.0002481137738291	0.0029440817309233447	SINE	Cnot3, Cnot9, Cnp, Dctpp1, Itpa, Lsm1, Mus81, Nt5c, Pan2, Patl2, Pde4a, Rbm8a, Smg5, Smg8, Smg9, Upf3b
Mus_caroli	regulation of cell cycle phase transition	10/1597	31/17063	0.00035375949775	0.0040977141822708335	SINE	Anapc15, Cdc25a, Cdc25c, Dot1l, LOC110297681, Mad2l1bp, Rad17, Rad9b, Tipin, Zwilch
Mus_caroli	nucleoside triphosphate metabolic process	10/1597	32/17063	0.0004717822286204	0.005337722191251735	SINE	Ak1, Atp5mc1, Atp5mf, Atp5mg, Dctpp1, Itpa, LOC110304443, Nme1, Nme5, Nme6
Mus_caroli	cellular component organization or biogenesis	111/1597	863/17063	0.0004898868582496	0.005416589921327964	SINE	Adamts10, Arid1a, Arpc1b, Arpc3, Arpin, Atg13, Brd4, Brk1, Bscl2, C11H17orf75, C9H15orf65, Cand2, Capzb, Carm1, Ccdc151, Ccdc65, Cenph, Cenpt, Cep19, Cfl1, Cfl2, Cluh, Cnn1, Cntnap1, Cops7b, Crtc2, Dot1l, Eif3b, Eif3g, Espl1, Evpl, Fbf1, Fmnl1, Fmnl3, Foxa3, Fscn1, Gemin2, Gemin6, Hat1, Haus2, Haus4, Hook2, Hps6, Ina, Itgb4, Kank2, Kank3, Katna1, Kctd11, Kctd2, Kctd7, Kdm2a, Kdm2b, L3mbtl2, LOC110285840, LOC110295767, LOC110297681, Lamtor1, Lmod1, Lyrm7, Map7d1, Mau2, Ndufaf3, Nefh, Nfs1, Nip7, Nlgn2, Nlgn3, Nop53, Nusap1, Nyap1, Pds5a, Pex11b, Pex11g, Phactr4, Pmaip1, Psmd9, Ptprf, Pym1, Rec8, Rflnb, Rhot1, Rnf168, Ruvbl2, Sbds, Set, Shkbp1, Snrpc, Snu13, Spast, Spire1, Sptan1, Sptbn4, Supt5h, Suz12, Syce2, Tctn1, Tctn2, Terf2, Terf2ip, Tmem231, Tmod4, Tp53, Trpm7, Tsr1, Tubd1, Vasp, Vil1, Was, Wasf2, Wdr74
Mus_caroli	cellular component organization	108/1597	836/17063	0.0005034554812332	0.005504069474605658	SINE	Adamts10, Arid1a, Arpc1b, Arpc3, Arpin, Atg13, Brd4, Brk1, Bscl2, C11H17orf75, C9H15orf65, Cand2, Capzb, Carm1, Ccdc151, Ccdc65, Cenph, Cenpt, Cep19, Cfl1, Cfl2, Cluh, Cnn1, Cntnap1, Cops7b, Crtc2, Dot1l, Eif3b, Eif3g, Espl1, Evpl, Fbf1, Fmnl1, Fmnl3, Foxa3, Fscn1, Gemin2, Gemin6, Hat1, Haus2, Haus4, Hook2, Hps6, Ina, Itgb4, Kank2, Kank3, Katna1, Kctd11, Kctd2, Kctd7, Kdm2a, Kdm2b, L3mbtl2, LOC110285840, LOC110295767, LOC110297681, Lamtor1, Lmod1, Lyrm7, Map7d1, Mau2, Ndufaf3, Nefh, Nfs1, Nip7, Nlgn2, Nlgn3, Nop53, Nusap1, Nyap1, Pds5a, Pex11b, Pex11g, Phactr4, Pmaip1, Psmd9, Ptprf, Pym1, Rec8, Rflnb, Rhot1, Rnf168, Ruvbl2, Sbds, Set, Shkbp1, Snrpc, Spast, Spire1, Sptan1, Sptbn4, Supt5h, Suz12, Syce2, Tctn1, Tctn2, Terf2, Terf2ip, Tmem231, Tmod4, Tp53, Trpm7, Tubd1, Vasp, Vil1, Was, Wasf2
Mus_caroli	organic substance transport	78/1597	565/17063	0.0005206866400194	0.005551082456292401	SINE	Ap1m1, Ap1m2, Ap4s1, Apoc2, Apoe, Apold1, Appbp2, Arf3, Arfgef2, Atg4d, Cltb, Cltc, Cog4, Cog8, Cse1l, Esyt1, Exoc7, Gdi1, Gga2, Gga3, Gle1, Igf2bp1, Ipo7, Kdelr2, Kpna2, Kpna6, LOC110293430, Mfsd2b, Mtx1, Mvb12a, Nup160, Nup85, Nutf2, Nxf1, Pla2g1b, Proca1, Rab3d, Rabif, Ramp2, Rangrf, Rbm8a, Rilp, Rilpl2, Rph3al, Sar1a, Sar1b, Scarb1, Sec24a, Seh1l, Sfn, Slc1a5, Slc35a4, Slc51b, Snf8, Snupn, Snx21, Snx33, Snx4, Snx8, Spire1, Srp54, Srp68, Stx12, Stx1b, Stx4, Stx5, Tex2, Tfr2, Timm50, Tmed1, Tomm40, Tsg101, Vps11, Vps25, Vps29, Vps33b, Xpo1, Ywhae
Mus_caroli	nuclear-transcribed mRNA catabolic process	9/1597	27/17063	0.0005305762265521	0.005551082456292401	SINE	Cnot3, Lsm1, Pan2, Patl2, Rbm8a, Smg5, Smg8, Smg9, Upf3b
Mus_caroli	rhythmic process	11/1597	39/17063	0.0006623796985844	0.006856334539602353	SINE	Ciart, Ddx5, Egr1, Ep300, LOC110302813, Nono, Ppp1cc, Pspc1, Sfpq, Timeless, Tp53
Mus_caroli	vesicle-mediated transport	45/1597	289/17063	0.0006928123088955	0.007095856595319174	SINE	Ap1m1, Ap1m2, Arf3, Ccz1, Cdc42se1, Cltb, Cltc, Dnm2, Exoc3l2, Exoc7, Gapvd1, Gga2, Gga3, Hip1r, LOC110305483, Lamtor1, Ldlr, Rabgef1, Sar1a, Sar1b, Sec24a, Snap23, Snf8, Snx33, Snx8, Spast, Spire1, Stx12, Stx1b, Stx4, Stx5, Tbc1d20, Trappc6a, Trappc6b, Unc13d, Usp20, Vamp5, Vamp8, Vps11, Vps25, Vps29, Vps33b, Vps53, Yipf2, Zfpl1
Mus_caroli	negative regulation of biological process	57/1597	389/17063	0.0007512104506803	0.007613830921999291	SINE	Ajuba, Arpin, Bcl2l1, Capzb, Chd8, Cnot10, Cnot3, Cnot9, Ctnnbip1, Ddit4, Dot1l, Eif4ebp2, Gatad2a, Gchfr, Gpatch3, Hdac5, Hexim1, Hexim2, Id1, Ier3, Kank2, Kank3, LOC110297681, LOC110302247, Larp1, Lmod1, Lsm1, Lzic, Nr0b2, Pan2, Patl2, Phactr4, Pim1, Ppp1r15a, Rad17, Rad9b, Rbm8a, Rgs11, Sema4b, Serpinf1, Serpinf2, Sesn2, Setdb1, Smcr8, Smg5, Smg8, Smg9, Socs7, Sptan1, Sptbn4, Tipin, Tmod4, Upf3b, Vil1, Zc3h4, Zfp36, Zwilch
Mus_caroli	mRNA catabolic process	10/1597	34/17063	0.0008063503704448	0.00808844237569887	SINE	Cnot3, Cnot9, Lsm1, Pan2, Patl2, Rbm8a, Smg5, Smg8, Smg9, Upf3b
Mus_caroli	cellular response to DNA damage stimulus	34/1597	203/17063	0.0009055476232786	0.008990794259694672	SINE	Alkbh7, Atrx, Bax, Bcl2l1, Brca1, C8H19orf57, Dot1l, Ercc1, Ercc2, Faap24, Fancd2, Fancg, Gtf2h3, LOC110293710, Mcl1, Msh5, Mus81, Mutyh, Pclaf, Pmaip1, Pms2, Rad17, Rad23a, Rad51, Rad51c, Rad9b, Rfc1, Rfwd3, Rnf168, Ruvbl2, Supt16h, Terf2, Tipin, Xrcc1
Mus_caroli	transcription by RNA polymerase II	6/1597	14/17063	0.0010321949843894	0.009943819008028576	SINE	Gtf2i, Gtf2ird1, Polr2d, Snapc5, Supt6h, Taf1
Mus_caroli	cellular response to stimulus	45/1597	295/17063	0.0011337386989487	0.010505978610257953	SINE	Alkbh7, Atrx, Bax, Bcl2l1, Brca1, C8H19orf57, Dctpp1, Dot1l, Ercc1, Ercc2, Faap24, Fancd2, Fancg, Gtf2h3, LOC110293710, Lamtor1, Map3k12, Mapk14, Mcl1, Msh5, Mus81, Mutyh, Nudt1, Pclaf, Pmaip1, Pms2, Ptpn11, Rad17, Rad23a, Rad51, Rad51c, Rad9b, Rfc1, Rfwd3, Rnf168, Ruvbl2, Slc2a4, Supt16h, Terf2, Tipin, Tnip1, Ube4b, Ubxn8, Xrcc1, Zfp36
Mus_caroli	apoptotic signaling pathway	5/1597	10/17063	0.0012029479074865	0.011042153905512874	SINE	Bax, Bbc3, Bcl2l1, Mcl1, Mllt11
Mus_caroli	negative regulation of metabolic process	27/1597	154/17063	0.001243093302255	0.01128050872732746	SINE	Ajuba, Chd8, Cnot10, Cnot3, Cnot9, Eif4ebp2, Gatad2a, Gchfr, Gpatch3, Hdac5, Hexim1, Hexim2, Id1, Larp1, Lsm1, Nr0b2, Pan2, Patl2, Ppp1r15a, Rbm8a, Setdb1, Smg5, Smg8, Smg9, Upf3b, Zc3h4, Zfp36
Mus_caroli	mRNA processing	26/1597	144/17063	0.0012702981421801	0.011339450388451718	SINE	Celf1, Cpsf7, Dhx8, Gpatch1, Hnrnpl, LOC110287213, LOC110290947, Lsm1, Lsm2, Pan2, Pnn, Prpf3, Rbbp6, Rbm25, Rbm39, Rbm8a, Sart1, Sf3a3, Snrpa, Snrpd2, Srrm1, Srsf7, Sugp1, Sugp2, Syf2, Tardbp
Mus_caroli	cellular nitrogen compound catabolic process	17/1597	80/17063	0.0013841215956943	0.012132885699194178	SINE	Cnot3, Cnot9, Cnp, Dctpp1, Itpa, Lsm1, Mus81, Nt5c, Pan2, Patl2, Pde4a, Rbm8a, Smg5, Smg8, Smg9, Tet1, Upf3b
Mus_caroli	heterocycle catabolic process	17/1597	80/17063	0.0013841215956943	0.012132885699194178	SINE	Cnot3, Cnot9, Cnp, Dctpp1, Itpa, Lsm1, Mus81, Nt5c, Pan2, Patl2, Pde4a, Rbm8a, Smg5, Smg8, Smg9, Tet1, Upf3b
Mus_caroli	regulation of transcription by RNA polymerase II	31/1597	186/17063	0.0014044390461084	0.012201064213066725	SINE	Batf2, Ccnq, Ccnt2, Elf3, Ep300, Etv4, Fosb, Fosl1, Gata1, Gatad2a, Gli1, Gtf2f1, Hdac5, Hexim1, Hexim2, Id1, Maml1, Med1, Med18, Med20, Mrtfa, Ncoa3, Nfe2, Nfe2l1, Sra1, Stox1, Supt5h, Supt6h, Tada2a, Tead3, Tsc22d4
Mus_caroli	cellular localization	49/1597	337/17063	0.0017534744132968	0.014966057931033215	SINE	Ap1m1, Ap1m2, Ap4s1, Appbp2, Cltb, Cltc, Cse1l, Esyt1, Gga2, Gga3, Gle1, Hook2, Hps6, Ipo7, Knl1, Kpna2, Kpna6, LOC110293430, LOC110305483, Lamtor1, Mgarp, Nup160, Nusap1, Nutf2, Nxf1, Rab3d, Ramp2, Rph3al, Sar1a, Sar1b, Sec24a, Sfn, Snupn, Snx33, Snx8, Spast, Srp54, Srp68, Stx12, Stx1b, Stx4, Stx5, Tomm40, Vps11, Vps29, Vps53, Xpo1, Ywhae, Zwilch
Mus_caroli	regulation of protein-containing complex disassembly	8/1597	26/17063	0.00194113673622	0.01614295764394923	SINE	Capzb, Eif5a, Lmod1, Spast, Sptan1, Sptbn4, Tmod4, Vil1
Mus_caroli	regulation of supramolecular fiber organization	13/1597	57/17063	0.0019584619483034	0.016149012505925493	SINE	Arpc1b, Arpc3, Arpin, Capzb, Kank2, Kank3, Lmod1, Spast, Spire1, Sptan1, Sptbn4, Tmod4, Vil1
Mus_caroli	tRNA metabolic process	20/1597	105/17063	0.0019827547712495	0.016211936070804733	SINE	Aars, Dalrd3, Dars, Elp6, Farsa, Ftsj1, Gatc, Kars, LOC110294411, LOC110304784, Mars, Mto1, Pop5, Prorp, Qars, Qtrt1, Sars2, Tars2, Urm1, Zbtb8os
Mus_caroli	intrinsic apoptotic signaling pathway	4/1597	7/17063	0.0021221535643427	0.01706492081078882	SINE	Bax, Bbc3, Bcl2l1, Mcl1
Mus_caroli	response to extracellular stimulus	4/1597	7/17063	0.0021221535643427	0.01706492081078882	SINE	Bglap, Dctpp1, Nudt1, Ulk1
Mus_caroli	purine nucleoside triphosphate biosynthetic process	7/1597	21/17063	0.0022222633810002	0.01757936804644874	SINE	Atp5mc1, Atp5mf, Atp5mg, LOC110304443, Nme1, Nme5, Nme6
Mus_caroli	purine ribonucleoside triphosphate biosynthetic process	7/1597	21/17063	0.0022222633810002	0.01757936804644874	SINE	Atp5mc1, Atp5mf, Atp5mg, LOC110304443, Nme1, Nme5, Nme6
Mus_caroli	negative regulation of organelle organization	11/1597	45/17063	0.0023797927760087	0.018673696540777943	SINE	Arpin, Capzb, Kank2, Kank3, LOC110297681, Lmod1, Sptan1, Sptbn4, Tmod4, Vil1, Zwilch
Mus_caroli	intracellular protein transport	33/1597	208/17063	0.0025159904741913	0.01918206271118386	SINE	Ap1m1, Ap1m2, Ap4s1, Appbp2, Cltb, Cltc, Cse1l, Gga2, Gga3, Ipo7, Kpna2, Kpna6, LOC110293430, Nutf2, Rab3d, Ramp2, Rph3al, Sar1a, Sar1b, Sec24a, Sfn, Snupn, Snx33, Srp54, Srp68, Stx12, Stx1b, Stx4, Stx5, Tomm40, Vps11, Xpo1, Ywhae
Mus_caroli	aromatic compound catabolic process	17/1597	86/17063	0.0025174067695395	0.01918206271118386	SINE	Cnot3, Cnot9, Cnp, Dctpp1, Itpa, Lsm1, Mus81, Nt5c, Pan2, Patl2, Pde4a, Rbm8a, Smg5, Smg8, Smg9, Tet1, Upf3b
Mus_caroli	actin filament organization	10/1597	39/17063	0.0025388392416995	0.01918206271118386	SINE	Arpc1b, Arpc3, Brk1, Cfl1, Cfl2, Fscn1, Rflnb, Spire1, Vasp, Was
Mus_caroli	cell cycle process	19/1597	99/17063	0.0025431511713697	0.01918206271118386	SINE	C8H19orf57, Ccdc36, Ccnb1, Espl1, Foxm1, Haus2, Haus4, Knl1, LOC110297681, Mau2, Ndc80, Nusap1, Pds5a, Rad51, Rec8, Snx33, Spast, Syce2, Zwilch
Mus_caroli	negative regulation of supramolecular fiber organization	9/1597	33/17063	0.0026117785524307	0.01932798622326184	SINE	Arpin, Capzb, Kank2, Kank3, Lmod1, Sptan1, Sptbn4, Tmod4, Vil1
Mus_caroli	negative regulation of macromolecule metabolic process	26/1597	152/17063	0.0028389824640557	0.0200752508026035	SINE	Ajuba, Chd8, Cnot10, Cnot3, Cnot9, Eif4ebp2, Gatad2a, Gpatch3, Hdac5, Hexim1, Hexim2, Id1, Larp1, Lsm1, Nr0b2, Pan2, Patl2, Ppp1r15a, Rbm8a, Setdb1, Smg5, Smg8, Smg9, Upf3b, Zc3h4, Zfp36
Mus_caroli	amino acid activation	11/1597	46/17063	0.0028678929718005	0.0200752508026035	SINE	Aars, Dalrd3, Dars, Farsa, Gatc, Kars, LOC110304784, Mars, Qars, Sars2, Tars2
Mus_caroli	regulation of cell cycle process	11/1597	46/17063	0.0028678929718005	0.0200752508026035	SINE	Anapc15, Birc6, Cdc25a, Cdc25c, Dot1l, LOC110297681, Mad2l1bp, Rad17, Rad9b, Tipin, Zwilch
Mus_caroli	tRNA aminoacylation	11/1597	46/17063	0.0028678929718005	0.0200752508026035	SINE	Aars, Dalrd3, Dars, Farsa, Gatc, Kars, LOC110304784, Mars, Qars, Sars2, Tars2
Mus_caroli	cellular macromolecule catabolic process	22/1597	124/17063	0.0029558194774221	0.020542945368083595	SINE	Cnot3, Cnot9, Fbxl12, Fbxl18, Hectd1, Lsm1, Mus81, Pan2, Patl2, Psmd4, Rad23a, Rbm8a, Rmnd5b, Smg5, Smg8, Smg9, Smurf2, Ubap1, Ube4b, Ubr2, Ubxn8, Upf3b
Mus_caroli	RNA catabolic process	10/1597	40/17063	0.0031060170684356	0.02135369890780742	SINE	Cnot3, Cnot9, Lsm1, Pan2, Patl2, Rbm8a, Smg5, Smg8, Smg9, Upf3b
Mus_caroli	nucleobase-containing compound biosynthetic process	48/1597	335/17063	0.0031163671581795	0.02135369890780742	SINE	Acaca, Acly, Adsl, Ak1, Atp5mc1, Atp5mf, Atp5mg, Cbfa2t2, Cd3eap, Crcp, Dhx9, Eloa, Elovl3, Foxa3, Gmeb1, Gpbp1l1, Gtf2f1, Gtf2i, Gtf2ird1, Impdh2, LOC110304443, Med1, Mef2b, Nadk, Nfix, Nme1, Nme5, Nme6, Nmnat1, Nr1h3, Paf1, Pfas, Polr2d, Polr2g, Polr3e, Polr3gl, Rara, Rarg, Snapc5, Srf, Supt6h, Taf1, Taf12, Taf6l, Taf9, Tcea3, Tefm, Ugdh
Mus_caroli	negative regulation of cytoskeleton organization	9/1597	34/17063	0.0032617326979456	0.021889571693594543	SINE	Arpin, Capzb, Kank2, Kank3, Lmod1, Sptan1, Sptbn4, Tmod4, Vil1
Mus_caroli	DNA-templated transcription, initiation	9/1597	34/17063	0.0032617326979456	0.021889571693594543	SINE	Crcp, Gtf2f1, Polr2d, Polr2g, Snapc5, Taf1, Taf12, Taf6l, Taf9
Mus_caroli	nucleoside triphosphate biosynthetic process	8/1597	28/17063	0.0032620636131256	0.021889571693594543	SINE	Ak1, Atp5mc1, Atp5mf, Atp5mg, LOC110304443, Nme1, Nme5, Nme6
Mus_caroli	RNA processing	46/1597	321/17063	0.0035213146899653	0.022584432882628337	SINE	Adat1, Celf1, Cpsf7, Ddx5, Dhx8, Elp6, Ftsj1, Gpatch1, Hnrnpl, LOC110287213, LOC110290947, LOC110294411, LOC110301742, Lsm1, Lsm2, Mto1, Pan2, Pin4, Pnn, Pop5, Ppil3, Prorp, Prpf3, Qtrt1, Rbbp6, Rbm25, Rbm39, Rbm8a, Rpl7l1, Sart1, Sf3a3, Snrpa, Snrpd2, Srrm1, Srsf7, Ssb, Sugp1, Sugp2, Syf2, Tardbp, Thoc5, Trub2, Urm1, Utp4, Utp6, Zbtb8os
Mus_caroli	regulation of organelle organization	18/1597	94/17063	0.0035410232319195	0.022584432882628337	SINE	Anapc15, Arpc1b, Arpc3, Arpin, Bbc3, Capzb, Kank2, Kank3, LOC110297681, Lmod1, Pan2, Spast, Spire1, Sptan1, Sptbn4, Tmod4, Vil1, Zwilch
Mus_caroli	regulation of actin polymerization or depolymerization	12/1597	54/17063	0.0036209368239363	0.022584432882628337	SINE	Arpc1b, Arpc3, Arpin, Capzb, Kank2, Kank3, Lmod1, Spire1, Sptan1, Sptbn4, Tmod4, Vil1
Mus_caroli	regulation of actin filament polymerization	12/1597	54/17063	0.0036209368239363	0.022584432882628337	SINE	Arpc1b, Arpc3, Arpin, Capzb, Kank2, Kank3, Lmod1, Spire1, Sptan1, Sptbn4, Tmod4, Vil1
Mus_caroli	regulation of protein polymerization	12/1597	54/17063	0.0036209368239363	0.022584432882628337	SINE	Arpc1b, Arpc3, Arpin, Capzb, Kank2, Kank3, Lmod1, Spire1, Sptan1, Sptbn4, Tmod4, Vil1
Mus_caroli	regulation of actin filament length	12/1597	54/17063	0.0036209368239363	0.022584432882628337	SINE	Arpc1b, Arpc3, Arpin, Capzb, Kank2, Kank3, Lmod1, Spire1, Sptan1, Sptbn4, Tmod4, Vil1
Mus_caroli	regulation of cell cycle	15/1597	74/17063	0.0038485888794937	0.0236833871222153	SINE	Anapc15, Birc6, Cdc25a, Cdc25c, Cdkn1b, Dot1l, LOC110297681, Mad2l1bp, Pclaf, Phactr4, Rad17, Rad9b, Son, Tipin, Zwilch
Mus_caroli	GTP biosynthetic process	4/1597	8/17063	0.0039304433317912	0.0236833871222153	SINE	LOC110304443, Nme1, Nme5, Nme6
Mus_caroli	UTP metabolic process	4/1597	8/17063	0.0039304433317912	0.0236833871222153	SINE	LOC110304443, Nme1, Nme5, Nme6
Mus_caroli	UTP biosynthetic process	4/1597	8/17063	0.0039304433317912	0.0236833871222153	SINE	LOC110304443, Nme1, Nme5, Nme6
Mus_caroli	purine nucleoside triphosphate metabolic process	7/1597	23/17063	0.0039675150060854	0.0236833871222153	SINE	Atp5mc1, Atp5mf, Atp5mg, LOC110304443, Nme1, Nme5, Nme6
Mus_caroli	purine ribonucleoside triphosphate metabolic process	7/1597	23/17063	0.0039675150060854	0.0236833871222153	SINE	Atp5mc1, Atp5mf, Atp5mg, LOC110304443, Nme1, Nme5, Nme6
Mus_caroli	RNA biosynthetic process	31/1597	195/17063	0.0040187862938918	0.023698660993677095	SINE	Cbfa2t2, Cd3eap, Crcp, Dhx9, Eloa, Foxa3, Gmeb1, Gpbp1l1, Gtf2f1, Gtf2i, Gtf2ird1, Med1, Mef2b, Nfix, Nr1h3, Paf1, Polr2d, Polr2g, Polr3e, Polr3gl, Rara, Rarg, Snapc5, Srf, Supt6h, Taf1, Taf12, Taf6l, Taf9, Tcea3, Tefm
Mus_caroli	regulation of cellular component size	12/1597	55/17063	0.0042451715820687	0.024882843068390635	SINE	Arpc1b, Arpc3, Arpin, Capzb, Kank2, Kank3, Lmod1, Spire1, Sptan1, Sptbn4, Tmod4, Vil1
Mus_caroli	positive regulation of transcription by RNA polymerase II	10/1597	42/17063	0.0045406174690386	0.026455214355536272	SINE	Ep300, Gata1, Gli1, Gtf2f1, Maml1, Med1, Mrtfa, Ncoa3, Supt6h, Tead3
Mus_caroli	organic cyclic compound catabolic process	17/1597	88/17063	0.0047140507085223	0.027071379616295823	SINE	Cnot3, Cnot9, Cnp, Dctpp1, Itpa, Lsm1, Mus81, Nt5c, Pan2, Patl2, Pde4a, Rbm8a, Smg5, Smg8, Smg9, Tet1, Upf3b
Mus_caroli	regulation of actin filament organization	12/1597	56/17063	0.0049527483602521	0.028181427804241477	SINE	Arpc1b, Arpc3, Arpin, Capzb, Kank2, Kank3, Lmod1, Spire1, Sptan1, Sptbn4, Tmod4, Vil1
Mus_caroli	regulation of protein depolymerization	7/1597	24/17063	0.0051555076098193	0.029164586653221972	SINE	Capzb, Lmod1, Spast, Sptan1, Sptbn4, Tmod4, Vil1
Mus_caroli	tRNA aminoacylation for protein translation	10/1597	43/17063	0.0054303816391937	0.030192921913916974	SINE	Aars, Dalrd3, Dars, Farsa, Kars, LOC110304784, Mars, Qars, Sars2, Tars2
Mus_caroli	intracellular transport	44/1597	309/17063	0.0054675808903889	0.030227023899706818	SINE	Ap1m1, Ap1m2, Ap4s1, Appbp2, Cltb, Cltc, Cse1l, Gga2, Gga3, Gle1, Hook2, Ipo7, Kpna2, Kpna6, LOC110293430, LOC110305483, Lamtor1, Mgarp, Nup160, Nutf2, Nxf1, Rab3d, Ramp2, Rph3al, Sar1a, Sar1b, Sec24a, Sfn, Snupn, Snx33, Snx8, Spast, Srp54, Srp68, Stx12, Stx1b, Stx4, Stx5, Tomm40, Vps11, Vps29, Vps53, Xpo1, Ywhae
Mus_caroli	organonitrogen compound metabolic process	175/1597	1540/17063	0.0058691732618769	0.03190338314975544	SINE	Aars, Acaca, Acly, Acot8, Adamts10, Adsl, Agbl2, Aimp2, Ak1, Amd1, Amdhd2, Amt, Amz1, Anapc5, Aph1a, Apoc1, Apoe, Apold1, Arih2, Asl, Atg4d, Atp5mc1, Atp5mf, Atp5mg, Bace1, Bcat2, C7H19orf54, Cblc, Cela3b, Cers2, Cers5, Ckm, Clpp, Ctsa, Ctsk, Ctss, Ctsw, Dalrd3, Dars, Dcaf15, Dctpp1, Ece1, Elovl3, Eno1, Espl1, Ethe1, Extl1, Farsa, Fbxl12, Fbxl18, Fbxo45, Fkrp, Ftsj1, Gatc, Gls2, Gm2a, Gpi, Hectd1, Hmbs, Hpdl, Ide, Impdh2, Kars, Kctd11, LOC110284368, LOC110287057, LOC110287070, LOC110288860, LOC110293544, LOC110293684, LOC110293695, LOC110299945, LOC110299946, LOC110302500, LOC110303545, LOC110303630, LOC110304443, LOC110304528, LOC110304784, LOC110305758, Mars, Masp2, Mib2, Mindy1, Mkrn1, Mmp14, Mmp19, Mmp25, Mrpl4, Mrps12, Mrps15, Mrps17, Mrps21, Mrps7, Nadk, Nags, Neurl2, Nme1, Nme5, Nme6, Nmnat1, Npepps, Pcsk7, Pde4a, Pdf, Pfas, Pgam1, Pnpla6, Prss53, Psmb11, Psmb6, Psmd4, Psmd9, Psph, Qars, Rad23a, Rbbp6, Rbck1, Rfwd3, Rmnd5b, Rnf168, Rnf31, Rnpep, Rpl10a, Rpl11, Rpl13a, Rpl23, Rpl23a, Rpl26, Rpl27, Rpl28, Rpl35a, Rpl36a, Rpl36al, Rpl4, Rpl41, Rpl5, Rpl6, Rpl9, Rps11, Rps13, Rps16, Rps26, Rps27, Rps28, Rps4x, Rps8, Rsl24d1, Sars2, Scpep1, Smpdl3b, Smurf2, Socs7, Spcs1, Spg7, Srr, Tars2, Tet1, Trim37, Tsg101, Tysnd1, Uba2, Ubap1, Ube4b, Ubl5, Ubr2, Ubxn8, Urm1, Usp11, Usp20, Usp28, Usp37, Usp4, Usp7, Usp9x
Mus_caroli	chaperone-mediated protein folding	4/1597	9/17063	0.006553465449344	0.03484438187000936	SINE	Dnajb7, Fkbp11, Tor1a, Tor1b
Mus_caroli	biological regulation	296/1597	2752/17063	0.0066104307892992	0.03494792257555822	SINE	Actb, Actl6b, Adgre5, Adgrl1, Aff4, Ajuba, Akap12, Akip1, Anapc15, Angptl8, Ankdd1a, Apela, Aph1a, Arf6, Arfgef2, Arhgap33, Arhgap9, Arhgdig, Arid1a, Arnt, Arpc1b, Arpc3, Arpin, Atxn1l, Batf2, Bax, Bbc3, Bcl2l1, Bcl2l12, Bglap, Birc6, Brpf3, Cacng6, Cacng7, Cacng8, Capzb, Cblc, Ccdc125, Ccnq, Ccnt2, Cdc25a, Cdc25c, Cdc42se1, Cdkn1b, Chd8, Ciart, Cib3, Cited1, Cnot10, Cnot3, Cnot9, Cntnap1, Csnk1g1, Ctnnbip1, Dcdc2b, Ddit4, Depdc5, Depdc7, Dgka, Dgke, Dock6, Dot1l, Ecm1, Eif4ebp2, Eif5a, Elf3, Ep300, Eras, Erbb3, Etv4, Fastkd5, Fgfr4, Fmnl1, Fmnl3, Fosb, Fosl1, Ftl, Fxr2, Fzd2, Galr2, Gata1, Gatad2a, Gatc, Gchfr, Gdi1, Gfra3, Gipr, Gli1, Gmip, Gng3, Gng8, Gon4l, Gpatch3, Gpbp1l1, Grk2, Gtf2f1, Hdac5, Hexim1, Hexim2, Hps6, Hsh2d, Htr1d, Id1, Ier3, Itga10, Itga2b, Itgb1bp2, Itgb4, Itgb7, Kank2, Kank3, Kars, Kat8, Khdrbs1, Khsrp, L3mbtl2, LOC110287213, LOC110293997, LOC110297681, LOC110299144, LOC110299357, LOC110301194, LOC110301270, LOC110301271, LOC110301955, LOC110302247, LOC110302813, LOC110305236, LOC115030642, LOC115031526, Lamtor1, Larp1, Lat2, Lmod1, Lsm1, Lsm14a, Ltk, Lurap1, Lzic, Maco1, Mad2l1bp, Maml1, Map3k12, Mapk14, Masp2, Mchr1, Mcl1, Med1, Med18, Med20, Mettl3, Mga, Mib2, Mlkl, Mllt11, Mrtfa, Nanos2, Nanos3, Ncmap, Ncoa3, Neurl2, Nfe2, Nfe2l1, Nfix, Nkain1, Nlgn2, Nlgn3, Nlrc4, Nmb, Nop53, Nr0b2, Nsd3, Numbl, Palm3, Pan2, Patl2, Pclaf, Pde4a, Phactr4, Pik3c2a, Pik3c2b, Pim1, Pin1, Pkn3, Plcd3, Plcd4, Ppp1r13l, Ppp1r14d, Ppp1r15a, Ppp2r3c, Ppp2r5d, Pram1, Prkar2a, Ptafr, Ptprf, Rab33a, Rabif, Rac1, Rad17, Rad9b, Radil, Ramp2, Rangap1, Rapgefl1, Rara, Rarg, Rbm8a, Rcan3, Rdh8, Rflnb, Rgl3, Rgs11, Rhoa, Rhod, Rhog, Rhot1, Rhpn2, Rit1, Rnd2, Rnf168, Rpl13a, Rps6ka1, Rps6kb1, Ruvbl2, Ryr1, Samd4b, Sap25, Sbno1, Sema4b, Serpinf1, Serpinf2, Sertad3, Sesn2, Setdb1, Sh3bp2, Slc30a5, Slc9a1, Slc9a8, Smarca4, Smarcc1, Smarcc2, Smcr8, Smg5, Smg8, Smg9, Soat2, Socs7, Son, Spast, Spata2, Spire1, Sppl3, Sptan1, Sptbn4, Sra1, Stat2, Stox1, Supt5h, Supt6h, Tada2a, Tcf7, Tcf7l1, Tead3, Terf2ip, Tet1, Ticam1, Tipin, Tmem173, Tmod4, Tnfaip8l2, Tnfrsf17, Tnip1, Tp53, Traf4, Trip4, Trnp1, Tsc22d4, Tyk2, Ulk1, Upf3b, Usp9x, Vil1, Vps72, Wnt10b, Wnt8a, Ythdf2, Zc3h4, Zfp36, Zfx, Zglp1, Znf282, Znf3, Znf324, Znf436, Znf655, Zwilch
Mus_caroli	supramolecular fiber organization	11/1597	51/17063	0.0066447745904196	0.03494792257555822	SINE	Arpc1b, Arpc3, Brk1, Cfl1, Cfl2, Fscn1, Hook2, Rflnb, Spire1, Vasp, Was
Mus_caroli	DNA metabolic process	35/1597	239/17063	0.0070786871784042	0.03644804192326336	SINE	Atrx, Brca1, C8H19orf57, Ccdc36, Dctpp1, Dot1l, Ercc1, Ercc2, Faap24, Fancd2, Fancg, Gtf2h3, LOC110293710, LOC110304699, Mcm6, Msh5, Mus81, Mutyh, Nudt1, Pms2, Rad17, Rad23a, Rad51, Rad51c, Rad9b, Rfc1, Rfwd3, Rnf168, Ruvbl2, Supt16h, Terf2, Terf2ip, Tet1, Tipin, Xrcc1
Mus_caroli	regulation of biological process	282/1597	2617/17063	0.0077357421077882	0.0385846534614511	SINE	Actb, Actl6b, Adgre5, Adgrl1, Aff4, Ajuba, Akap12, Akip1, Anapc15, Angptl8, Ankdd1a, Apela, Aph1a, Arf6, Arfgef2, Arhgap33, Arhgap9, Arhgdig, Arid1a, Arnt, Arpc1b, Arpc3, Arpin, Atxn1l, Batf2, Bax, Bbc3, Bcl2l1, Bcl2l12, Bglap, Birc6, Brpf3, Cacng6, Cacng7, Cacng8, Capzb, Cblc, Ccdc125, Ccnq, Ccnt2, Cdc25a, Cdc25c, Cdc42se1, Cdkn1b, Chd8, Ciart, Cib3, Cited1, Cnot10, Cnot3, Cnot9, Csnk1g1, Ctnnbip1, Dcdc2b, Ddit4, Depdc5, Depdc7, Dgka, Dgke, Dock6, Dot1l, Ecm1, Eif4ebp2, Eif5a, Elf3, Ep300, Eras, Erbb3, Etv4, Fastkd5, Fgfr4, Fmnl1, Fmnl3, Fosb, Fosl1, Fxr2, Fzd2, Gata1, Gatad2a, Gchfr, Gdi1, Gfra3, Gipr, Gli1, Gmip, Gng3, Gng8, Gon4l, Gpatch3, Gpbp1l1, Grk2, Gtf2f1, Hdac5, Hexim1, Hexim2, Hsh2d, Htr1d, Id1, Ier3, Itga10, Itga2b, Itgb1bp2, Itgb4, Itgb7, Kank2, Kank3, Kars, Kat8, Khdrbs1, Khsrp, L3mbtl2, LOC110287213, LOC110293997, LOC110297681, LOC110299144, LOC110299357, LOC110301194, LOC110301955, LOC110302247, LOC110302813, LOC110305236, LOC115031526, Lamtor1, Larp1, Lat2, Lmod1, Lsm1, Lsm14a, Ltk, Lurap1, Lzic, Maco1, Mad2l1bp, Maml1, Map3k12, Mapk14, Masp2, Mchr1, Mcl1, Med1, Med18, Med20, Mettl3, Mga, Mib2, Mlkl, Mllt11, Mrtfa, Nanos2, Nanos3, Ncmap, Ncoa3, Neurl2, Nfe2, Nfe2l1, Nfix, Nkain1, Nlgn2, Nlgn3, Nlrc4, Nmb, Nop53, Nr0b2, Nsd3, Numbl, Palm3, Pan2, Patl2, Pclaf, Pde4a, Phactr4, Pik3c2a, Pik3c2b, Pim1, Pin1, Pkn3, Plcd3, Plcd4, Ppp1r13l, Ppp1r14d, Ppp1r15a, Ppp2r3c, Ppp2r5d, Pram1, Prkar2a, Ptafr, Ptprf, Rab33a, Rabif, Rac1, Rad17, Rad9b, Radil, Ramp2, Rangap1, Rapgefl1, Rara, Rarg, Rbm8a, Rcan3, Rflnb, Rgl3, Rgs11, Rhoa, Rhod, Rhog, Rhot1, Rhpn2, Rit1, Rnd2, Rnf168, Rpl13a, Rps6ka1, Rps6kb1, Ruvbl2, Samd4b, Sap25, Sbno1, Sema4b, Serpinf1, Serpinf2, Sertad3, Sesn2, Setdb1, Sh3bp2, Smarca4, Smarcc1, Smarcc2, Smcr8, Smg5, Smg8, Smg9, Socs7, Son, Spast, Spata2, Spire1, Sppl3, Sptan1, Sptbn4, Sra1, Stat2, Stox1, Supt5h, Supt6h, Tada2a, Tcf7, Tcf7l1, Tead3, Terf2ip, Tet1, Ticam1, Tipin, Tmem173, Tmod4, Tnfaip8l2, Tnfrsf17, Tnip1, Tp53, Traf4, Trip4, Trnp1, Tsc22d4, Tyk2, Ulk1, Upf3b, Usp9x, Vil1, Vps72, Wnt10b, Wnt8a, Ythdf2, Zc3h4, Zfp36, Zfx, Zglp1, Znf282, Znf3, Znf324, Znf436, Znf655, Zwilch
Mus_caroli	phosphorylation	86/1597	697/17063	0.0077785653535431	0.0385846534614511	SINE	Ak1, Ak6, Akt2, Amhr2, Bckdk, Brsk1, Camkk2, Cdk2, Cdk2ap1, Cdk3, Cdk7, Cdk9, Ckm, Clk1, Coq8b, Csnk1g1, Csnk2a1, Dgka, Dgke, Dipk1a, Dmpk, Dolk, Eif2ak1, Eno1, Erbb3, Fastkd5, Fcsk, Fgfr4, Flt3lg, Gpi, Grk2, Hipk4, Itpka, LOC110289513, LOC110297681, LOC110304443, LOC110312445, Lats1, Lck, Limk1, Lmtk2, Ltk, Map2k1, Map3k12, Map4k1, Mapk14, Mark2, Mark4, Mast1, Mlkl, Nadk, Nek8, Nme1, Nme5, Nme6, Pacsin3, Pak2, Pak4, Pgam1, Phkg1, Pik3c2a, Pik3c2b, Pim1, Pklr, Pkn3, Plk3, Prkcg, Prkd2, Rps6ka1, Rps6kb1, Rskr, Sephs2, Sik3, Srpk1, Stk38, Taok1, Tesk2, Tnk1, Trpm7, Ttbk1, Tyk2, Tyro3, Ulk1, Ulk2, Wee1, Wnk4
Mus_caroli	negative regulation of protein polymerization	8/1597	32/17063	0.007888929752022	0.0385846534614511	SINE	Capzb, Kank2, Kank3, Lmod1, Sptan1, Sptbn4, Tmod4, Vil1
Mus_caroli	negative regulation of actin filament polymerization	8/1597	32/17063	0.007888929752022	0.0385846534614511	SINE	Capzb, Kank2, Kank3, Lmod1, Sptan1, Sptbn4, Tmod4, Vil1
Mus_caroli	purine ribonucleotide biosynthetic process	14/1597	73/17063	0.0078914142228456	0.0385846534614511	SINE	Acaca, Acly, Adsl, Ak1, Atp5mc1, Atp5mf, Atp5mg, Elovl3, Impdh2, LOC110304443, Nme1, Nme5, Nme6, Pfas
Mus_caroli	purine nucleotide biosynthetic process	14/1597	73/17063	0.0078914142228456	0.0385846534614511	SINE	Acaca, Acly, Adsl, Ak1, Atp5mc1, Atp5mf, Atp5mg, Elovl3, Impdh2, LOC110304443, Nme1, Nme5, Nme6, Pfas
Mus_caroli	ribonucleoside triphosphate biosynthetic process	7/1597	26/17063	0.0083050478658359	0.039806953563834145	SINE	Atp5mc1, Atp5mf, Atp5mg, LOC110304443, Nme1, Nme5, Nme6
Mus_caroli	cellular respiration	9/1597	39/17063	0.0086192141298329	0.041110271315330446	SINE	Coq10a, LOC110286765, LOC110290300, LOC110292166, LOC110294674, LOC110297735, LOC110301284, LOC110305329, LOC110305545
Mus_caroli	purine-containing compound biosynthetic process	14/1597	74/17063	0.0087472789439344	0.04131603112838918	SINE	Acaca, Acly, Adsl, Ak1, Atp5mc1, Atp5mf, Atp5mg, Elovl3, Impdh2, LOC110304443, Nme1, Nme5, Nme6, Pfas
Mus_caroli	establishment of localization in cell	45/1597	326/17063	0.0091329624357799	0.042929335507313246	SINE	Ap1m1, Ap1m2, Ap4s1, Appbp2, Cltb, Cltc, Cse1l, Gga2, Gga3, Gle1, Hook2, Ipo7, Kpna2, Kpna6, LOC110293430, LOC110305483, Lamtor1, Mgarp, Nup160, Nusap1, Nutf2, Nxf1, Rab3d, Ramp2, Rph3al, Sar1a, Sar1b, Sec24a, Sfn, Snupn, Snx33, Snx8, Spast, Srp54, Srp68, Stx12, Stx1b, Stx4, Stx5, Tomm40, Vps11, Vps29, Vps53, Xpo1, Ywhae
Mus_caroli	regulation of protein-containing complex assembly	12/1597	57/17063	0.0094087279244116	0.04380029738555306	SINE	Arpc1b, Arpc3, Arpin, Capzb, Kank2, Kank3, Lmod1, Spire1, Sptan1, Sptbn4, Tmod4, Vil1
Mus_caroli	negative regulation of protein-containing complex assembly	8/1597	33/17063	0.0095776181358912	0.04380029738555306	SINE	Capzb, Kank2, Kank3, Lmod1, Sptan1, Sptbn4, Tmod4, Vil1
Mus_caroli	pyrimidine nucleoside triphosphate metabolic process	5/1597	15/17063	0.0096333644815091	0.04380029738555306	SINE	Dctpp1, LOC110304443, Nme1, Nme5, Nme6
Mus_caroli	mitochondrial electron transport, cytochrome c to oxygen	5/1597	15/17063	0.0096333644815091	0.04380029738555306	SINE	LOC110286765, LOC110290300, LOC110297735, LOC110301284, LOC110305545
Mus_caroli	nuclear-transcribed mRNA catabolic process, nonsense-mediated decay	5/1597	15/17063	0.0096333644815091	0.04380029738555306	SINE	Rbm8a, Smg5, Smg8, Smg9, Upf3b
Mus_caroli	GTP metabolic process	4/1597	10/17063	0.0101204771439156	0.045170753490962744	SINE	LOC110304443, Nme1, Nme5, Nme6
Mus_caroli	negative regulation of gene expression	15/1597	80/17063	0.0102967644344524	0.04533371852815468	SINE	Ajuba, Cnot10, Cnot3, Cnot9, Eif4ebp2, Gpatch3, Lsm1, Pan2, Patl2, Rbm8a, Smg5, Smg8, Smg9, Upf3b, Zfp36
Mus_caroli	mitotic cell cycle process	10/1597	47/17063	0.01041835390846	0.04535309325540972	SINE	Ccnb1, Foxm1, LOC110297681, Mau2, Ndc80, Nusap1, Pds5a, Rad51, Snx33, Zwilch
Mus_caroli	aromatic compound biosynthetic process	49/1597	364/17063	0.0104825575434433	0.04535309325540972	SINE	Acaca, Acly, Adsl, Ak1, Atp5mc1, Atp5mf, Atp5mg, Cbfa2t2, Cd3eap, Crcp, Dhx9, Eloa, Elovl3, Foxa3, Gmeb1, Gpbp1l1, Gtf2f1, Gtf2i, Gtf2ird1, Hmbs, Impdh2, LOC110304443, Med1, Mef2b, Nadk, Nfix, Nme1, Nme5, Nme6, Nmnat1, Nr1h3, Paf1, Pfas, Polr2d, Polr2g, Polr3e, Polr3gl, Rara, Rarg, Snapc5, Srf, Supt6h, Taf1, Taf12, Taf6l, Taf9, Tcea3, Tefm, Ugdh
Mus_caroli	regulation of actin filament-based process	12/1597	59/17063	0.0106552119046854	0.04535309325540972	SINE	Arpc1b, Arpc3, Arpin, Capzb, Kank2, Kank3, Lmod1, Spire1, Sptan1, Sptbn4, Tmod4, Vil1
Mus_caroli	negative regulation of cellular component organization	12/1597	59/17063	0.0106552119046854	0.04535309325540972	SINE	Arpin, Capzb, Kank2, Kank3, LOC110297681, Lmod1, Sema4b, Sptan1, Sptbn4, Tmod4, Vil1, Zwilch
Mus_caroli	regulation of actin cytoskeleton organization	12/1597	59/17063	0.0106552119046854	0.04535309325540972	SINE	Arpc1b, Arpc3, Arpin, Capzb, Kank2, Kank3, Lmod1, Spire1, Sptan1, Sptbn4, Tmod4, Vil1
Mus_caroli	RNA splicing	18/1597	105/17063	0.0106740579193102	0.04535309325540972	SINE	Ddx5, Dhx8, LOC110287213, LOC110290947, Lsm2, Pnn, Ppil3, Prpf3, Rbm8a, Sart1, Sf3a3, Snrpa, Snrpd2, Sugp1, Sugp2, Syf2, Tardbp, Thoc5
Mus_caroli	heterocycle biosynthetic process	49/1597	368/17063	0.0111165074170746	0.04702765963831994	SINE	Acaca, Acly, Adsl, Ak1, Atp5mc1, Atp5mf, Atp5mg, Cbfa2t2, Cd3eap, Crcp, Dhx9, Eloa, Elovl3, Foxa3, Gmeb1, Gpbp1l1, Gtf2f1, Gtf2i, Gtf2ird1, Hmbs, Impdh2, LOC110304443, Med1, Mef2b, Nadk, Nfix, Nme1, Nme5, Nme6, Nmnat1, Nr1h3, Paf1, Pfas, Polr2d, Polr2g, Polr3e, Polr3gl, Rara, Rarg, Snapc5, Srf, Supt6h, Taf1, Taf12, Taf6l, Taf9, Tcea3, Tefm, Ugdh
Mus_caroli	energy derivation by oxidation of organic compounds	12/1597	60/17063	0.0114922253888711	0.0481979969972913	SINE	Coq10a, Gys1, LOC110286765, LOC110290300, LOC110292166, LOC110294674, LOC110297735, LOC110301284, LOC110305329, LOC110305545, Phkg1, Ppp1cc
Mus_caroli	ribonucleoside triphosphate metabolic process	7/1597	28/17063	0.0126787050437482	0.05227279664223304	SINE	Atp5mc1, Atp5mf, Atp5mg, LOC110304443, Nme1, Nme5, Nme6
Mus_caroli	phosphate-containing compound metabolic process	120/1597	1034/17063	0.0130541705249721	0.05310379751262934	SINE	Acaca, Acly, Acot8, Adsl, Ak1, Ak6, Akt2, Amhr2, Atp5mc1, Atp5mf, Atp5mg, Bckdk, Brsk1, Camkk2, Cdk2, Cdk2ap1, Cdk3, Cdk7, Cdk9, Ckm, Clk1, Cnp, Coq8b, Csnk1g1, Csnk2a1, Dctpp1, Dgka, Dgke, Dipk1a, Dmpk, Dolk, Eif2ak1, Elovl3, Eno1, Erbb3, Fastkd5, Fcsk, Fgfr4, Flt3lg, Gpd1l, Gpi, Grk2, Hipk4, Impdh2, Inpp5k, Inppl1, Itpa, Itpka, LOC110289513, LOC110297681, LOC110304443, LOC110312445, Lats1, Lck, Limk1, Lmtk2, Ltk, Map2k1, Map3k12, Map4k1, Mapk14, Mark2, Mark4, Mast1, Mlkl, Nadk, Nek8, Nme1, Nme5, Nme6, Nmnat1, Nt5c, Pacsin3, Pak2, Pak4, Pde4a, Pfas, Pgam1, Pgd, Phkg1, Pik3c2a, Pik3c2b, Pim1, Pip5k1a, Pklr, Pkn3, Pla2g1b, Plk3, Plpp5, Plppr2, Pnpla6, Ppa1, Prkcg, Prkd2, Proca1, Ptp4a2, Ptpmt1, Ptpn11, Ptpn2, Ptpn9, Ptprf, Rps6ka1, Rps6kb1, Rskr, Sephs2, Sik3, Smpdl3b, Srpk1, Stk38, Taok1, Tesk2, Tnk1, Trpm7, Ttbk1, Tyk2, Tyro3, Ulk1, Ulk2, Wee1, Wnk4
Mus_caroli	small molecule metabolic process	75/1597	610/17063	0.0132008279454256	0.05329628875891747	SINE	Aars, Acaca, Acly, Acot8, Acsf2, Adsl, Ak1, Amdhd2, Amt, Asl, Atp5mc1, Atp5mf, Atp5mg, Bcat2, Brca1, Cnp, Coq10a, Coq4, Cpt1c, Csad, Dalrd3, Dars, Dctpp1, Ech1, Elovl3, Eno1, Farsa, Fpgs, Fuca1, Gale, Galk1, Gatc, Gcdh, Gls2, Gpi, Hpdl, Idh2, Impdh2, Itpa, Itpka, Kars, LOC110294356, LOC110297508, LOC110301270, LOC110301271, LOC110304443, LOC110304784, Ltc4s, Mars, Mat2a, Mrps36, Nadk, Nags, Nme1, Nme5, Nme6, Nmnat1, Nt5c, Pc, Pde4a, Pfas, Pgam1, Pgd, Psph, Ptges3, Qars, Sars2, Slc27a4, Soat2, Srr, Star, Tars2, Ugdh, Vkorc1, Vkorc1l1
Mus_caroli	positive regulation of organelle organization	6/1597	22/17063	0.0133719830040532	0.05354296075285499	SINE	Arpc1b, Arpc3, Bbc3, Pan2, Spast, Spire1
Mus_caroli	phosphorus metabolic process	121/1597	1045/17063	0.0135166169315603	0.053900279813148246	SINE	Acaca, Acly, Acot8, Adsl, Ak1, Ak6, Akt2, Amhr2, Atp5mc1, Atp5mf, Atp5mg, Bckdk, Brsk1, Camkk2, Cdk2, Cdk2ap1, Cdk3, Cdk7, Cdk9, Ckm, Clk1, Cnp, Coq8b, Csnk1g1, Csnk2a1, Dctpp1, Dgka, Dgke, Dipk1a, Dmpk, Dolk, Eif2ak1, Elovl3, Eno1, Erbb3, Fastkd5, Fcsk, Fgfr4, Flt3lg, Gpd1l, Gpi, Grk2, Hipk4, Impdh2, Inpp5k, Inppl1, Itpa, Itpka, LOC110289513, LOC110297681, LOC110304443, LOC110312445, Lats1, Lck, Limk1, Lmtk2, Ltk, Map2k1, Map3k12, Map4k1, Mapk14, Mark2, Mark4, Mast1, Mlkl, Nadk, Nek8, Nme1, Nme5, Nme6, Nmnat1, Nt5c, Pacsin3, Pak2, Pak4, Pde4a, Pfas, Pgam1, Pgd, Phkg1, Pik3c2a, Pik3c2b, Pim1, Pip5k1a, Pklr, Pkn3, Pla2g1b, Plk3, Plpp5, Plppr2, Pnpla6, Ppa1, Prkcg, Prkd2, Proca1, Ptp4a2, Ptpmt1, Ptpn11, Ptpn2, Ptpn9, Ptprf, Rps6ka1, Rps6kb1, Rskr, Sephs2, Sik3, Smpdl3b, Srpk1, Stk38, Taok1, Tesk2, Tnk1, Trpm7, Ttbk1, Tyk2, Tyro3, Ugdh, Ulk1, Ulk2, Wee1, Wnk4
Mus_caroli	cell junction assembly	4/1597	11/17063	0.0147401922169298	0.05806561549422144	SINE	Cntnap1, Itgb4, Nlgn2, Nlgn3
Mus_caroli	nuclear transport	11/1597	55/17063	0.016287948221884	0.062394384330287926	SINE	Cse1l, Gle1, Ipo7, Kpna2, Kpna6, LOC110293430, Nup160, Nutf2, Nxf1, Snupn, Xpo1
Mus_caroli	nucleocytoplasmic transport	11/1597	55/17063	0.016287948221884	0.062394384330287926	SINE	Cse1l, Gle1, Ipo7, Kpna2, Kpna6, LOC110293430, Nup160, Nutf2, Nxf1, Snupn, Xpo1
Mus_caroli	negative regulation of protein depolymerization	6/1597	23/17063	0.0166912070033359	0.06270480468820784	SINE	Capzb, Lmod1, Sptan1, Sptbn4, Tmod4, Vil1
Mus_caroli	negative regulation of actin filament depolymerization	6/1597	23/17063	0.0166912070033359	0.06270480468820784	SINE	Capzb, Lmod1, Sptan1, Sptbn4, Tmod4, Vil1
Mus_caroli	regulation of actin filament depolymerization	6/1597	23/17063	0.0166912070033359	0.06270480468820784	SINE	Capzb, Lmod1, Sptan1, Sptbn4, Tmod4, Vil1
Mus_caroli	negative regulation of protein-containing complex disassembly	6/1597	23/17063	0.0166912070033359	0.06270480468820784	SINE	Capzb, Lmod1, Sptan1, Sptbn4, Tmod4, Vil1
Mus_caroli	actin filament capping	6/1597	23/17063	0.0166912070033359	0.06270480468820784	SINE	Capzb, Lmod1, Sptan1, Sptbn4, Tmod4, Vil1
Mus_caroli	protein metabolic process	124/1597	1082/17063	0.0174978872738008	0.06493394133476098	SINE	Adamts10, Agbl2, Aimp2, Amz1, Anapc5, Aph1a, Apoc1, Apoe, Apold1, Arih2, Atg4d, Bace1, C7H19orf54, Cblc, Cela3b, Clpp, Ctsa, Ctsk, Ctss, Ctsw, Dcaf15, Ece1, Espl1, Extl1, Fbxl12, Fbxl18, Fbxo45, Fkrp, Ftsj1, Gatc, Hectd1, Ide, Kctd11, LOC110284368, LOC110287057, LOC110287070, LOC110288860, LOC110293544, LOC110293684, LOC110293695, LOC110299945, LOC110299946, LOC110302500, LOC110303545, LOC110303630, LOC110304528, LOC110305758, Masp2, Mib2, Mindy1, Mkrn1, Mmp14, Mmp19, Mmp25, Mrpl4, Mrps12, Mrps15, Mrps17, Mrps21, Mrps7, Neurl2, Npepps, Pcsk7, Pdf, Prss53, Psmb11, Psmb6, Psmd4, Psmd9, Rad23a, Rbbp6, Rbck1, Rfwd3, Rmnd5b, Rnf168, Rnf31, Rnpep, Rpl10a, Rpl11, Rpl13a, Rpl23, Rpl23a, Rpl26, Rpl27, Rpl28, Rpl35a, Rpl36a, Rpl36al, Rpl4, Rpl41, Rpl5, Rpl6, Rpl9, Rps11, Rps13, Rps16, Rps26, Rps27, Rps28, Rps4x, Rps8, Rsl24d1, Scpep1, Smurf2, Socs7, Spcs1, Spg7, Trim37, Tsg101, Tysnd1, Uba2, Ubap1, Ube4b, Ubl5, Ubr2, Ubxn8, Urm1, Usp11, Usp20, Usp28, Usp37, Usp4, Usp7, Usp9x
Mus_caroli	DNA repair	26/1597	175/17063	0.0179632370342783	0.06620541528163933	SINE	Atrx, Brca1, C8H19orf57, Dot1l, Ercc1, Ercc2, Faap24, Fancd2, Fancg, Gtf2h3, LOC110293710, Msh5, Mus81, Mutyh, Pms2, Rad17, Rad23a, Rad51, Rad51c, Rad9b, Rfc1, Rfwd3, Rnf168, Ruvbl2, Supt16h, Xrcc1
Mus_caroli	positive regulation of leukocyte cell-cell adhesion	7/1597	30/17063	0.018500744156338	0.06792914741176179	SINE	Actb, Actl6b, Arid1a, Ptafr, Smarcc1, Smarcc2, Tyk2
Mus_caroli	macromolecule catabolic process	22/1597	141/17063	0.0187345694155479	0.06828071024157868	SINE	Cnot3, Cnot9, Fbxl12, Fbxl18, Hectd1, Lsm1, Mus81, Pan2, Patl2, Psmd4, Rad23a, Rbm8a, Rmnd5b, Smg5, Smg8, Smg9, Smurf2, Ubap1, Ube4b, Ubr2, Ubxn8, Upf3b
Mus_caroli	cellular catabolic process	42/1597	315/17063	0.0187368444342256	0.06828071024157868	SINE	Akr1a1, Amdhd2, Amt, Atg4d, Cnot3, Cnot9, Cnp, Cpt1c, Dctpp1, Ech1, Fbxl12, Fbxl18, Gabarapl2, Gcdh, Gm2a, Hectd1, Itpa, LOC110294356, Lsm1, Mus81, Nt5c, Pan2, Patl2, Pde4a, Psmd4, Rad23a, Rbm8a, Rmnd5b, Smg5, Smg8, Smg9, Smpdl3b, Smurf2, Tet1, Ubap1, Ube4b, Ubr2, Ubxn8, Ulk1, Ulk2, Upf3b, Vps11
Mus_caroli	aerobic respiration	8/1597	37/17063	0.0190849143421434	0.06888611708828196	SINE	LOC110286765, LOC110290300, LOC110292166, LOC110294674, LOC110297735, LOC110301284, LOC110305329, LOC110305545
Mus_caroli	cell cycle checkpoint signaling	6/1597	24/17063	0.0205364401345081	0.07161991487769312	SINE	Dot1l, LOC110297681, Rad17, Rad9b, Tipin, Zwilch
Mus_caroli	microtubule-based process	29/1597	203/17063	0.0206374896720798	0.0717152766104773	SINE	C9H15orf65, Catsper4, Ccdc151, Dnaaf4, Dync1li1, Dync1li2, Dynll1, Haus2, Haus4, Hook2, Katna1, Kif11, Kif20a, Kif24, Kif2c, Kif3c, Kif9, LOC110294986, LOC110297783, LOC110305416, LOC110310101, Map7d1, Mgarp, Nusap1, Spast, Stard9, Tubb, Tubb4a, Tubd1
Mus_caroli	nucleoside phosphate catabolic process	5/1597	18/17063	0.0217128971073939	0.07428111876844512	SINE	Cnp, Dctpp1, Itpa, Nt5c, Pde4a
Mus_caroli	aerobic electron transport chain	7/1597	31/17063	0.0220202445445125	0.0746539997972497	SINE	LOC110286765, LOC110290300, LOC110292166, LOC110297735, LOC110301284, LOC110305329, LOC110305545
Mus_caroli	negative regulation of cellular process	41/1597	310/17063	0.0231728404117786	0.07801790214761446	SINE	Arpin, Bcl2l1, Capzb, Chd8, Ctnnbip1, Ddit4, Dot1l, Eif4ebp2, Gatad2a, Gpatch3, Hdac5, Hexim1, Hexim2, Id1, Ier3, Kank2, Kank3, LOC110297681, LOC110302247, Larp1, Lmod1, Lzic, Nr0b2, Phactr4, Pim1, Ppp1r15a, Rad17, Rad9b, Rgs11, Sema4b, Sesn2, Setdb1, Socs7, Sptan1, Sptbn4, Tipin, Tmod4, Vil1, Zc3h4, Zfp36, Zwilch
Mus_caroli	regulation of cellular component biogenesis	13/1597	73/17063	0.0235455237443842	0.07845820069618434	SINE	Arpc1b, Arpc3, Arpin, Capzb, Kank2, Kank3, Lmod1, Pan2, Spire1, Sptan1, Sptbn4, Tmod4, Vil1
Mus_caroli	regulation of cytoskeleton organization	13/1597	73/17063	0.0235455237443842	0.07845820069618434	SINE	Arpc1b, Arpc3, Arpin, Capzb, Kank2, Kank3, Lmod1, Spast, Spire1, Sptan1, Sptbn4, Tmod4, Vil1
Mus_caroli	negative regulation of cell cycle phase transition	6/1597	25/17063	0.0249400463315865	0.08170594303243657	SINE	Dot1l, LOC110297681, Rad17, Rad9b, Tipin, Zwilch
Mus_caroli	organic cyclic compound biosynthetic process	52/1597	410/17063	0.0251634313472917	0.08216113658025108	SINE	Acaca, Acly, Adsl, Ak1, Atp5mc1, Atp5mf, Atp5mg, Cbfa2t2, Cd3eap, Crcp, Dhx9, Eloa, Elovl3, Foxa3, Gmeb1, Gpbp1l1, Gtf2f1, Gtf2i, Gtf2ird1, Hmbs, Hsd3b7, Impdh2, LOC110304443, Med1, Mef2b, Nadk, Nfix, Nme1, Nme5, Nme6, Nmnat1, Nr1h3, Paf1, Pfas, Polr2d, Polr2g, Polr3e, Polr3gl, Rara, Rarg, Rdh8, Snapc5, Srf, Star, Supt6h, Taf1, Taf12, Taf6l, Taf9, Tcea3, Tefm, Ugdh
Mus_caroli	respiratory electron transport chain	8/1597	39/17063	0.0257675525240154	0.08287092899631716	SINE	LOC110286765, LOC110290300, LOC110292166, LOC110297735, LOC110301284, LOC110305329, LOC110305545, Ndufs1
Mus_caroli	organophosphate catabolic process	7/1597	32/17063	0.0259770126864098	0.08287092899631716	SINE	Cnp, Dctpp1, Gpd1l, Itpa, Nt5c, Pde4a, Smpdl3b
Mus_caroli	positive regulation of cell-cell adhesion	7/1597	32/17063	0.0259770126864098	0.08287092899631716	SINE	Actb, Actl6b, Arid1a, Ptafr, Smarcc1, Smarcc2, Tyk2
Mus_caroli	positive regulation of cell adhesion	7/1597	32/17063	0.0259770126864098	0.08287092899631716	SINE	Actb, Actl6b, Arid1a, Ptafr, Smarcc1, Smarcc2, Tyk2
Mus_caroli	regulation of biological quality	39/1597	295/17063	0.0261929817349504	0.08328683407878018	SINE	Angptl8, Arpc1b, Arpc3, Arpin, Capzb, Cdc42se1, Cntnap1, Fastkd5, Ftl, Galr2, Gatc, Hps6, Htr1d, Kank2, Kank3, LOC110301270, LOC110301271, LOC115030642, Lamtor1, Larp1, Lmod1, Nlgn2, Nlgn3, Palm3, Rdh8, Ryr1, Samd4b, Serpinf2, Slc30a5, Slc9a1, Slc9a8, Soat2, Spire1, Sptan1, Sptbn4, Tmod4, Vil1, Ythdf2, Zfp36
Mus_caroli	positive regulation of macromolecule biosynthetic process	17/1597	105/17063	0.02660816313773	0.08351529913874611	SINE	Arnt, Chd8, Eif5a, Ep300, Gata1, Gli1, Gpbp1l1, Gtf2f1, Kat8, Maml1, Med1, Mga, Mrtfa, Ncoa3, Nfix, Supt6h, Tead3
Mus_caroli	positive regulation of biosynthetic process	17/1597	105/17063	0.02660816313773	0.08351529913874611	SINE	Arnt, Chd8, Eif5a, Ep300, Gata1, Gli1, Gpbp1l1, Gtf2f1, Kat8, Maml1, Med1, Mga, Mrtfa, Ncoa3, Nfix, Supt6h, Tead3
Mus_caroli	positive regulation of cellular biosynthetic process	17/1597	105/17063	0.02660816313773	0.08351529913874611	SINE	Arnt, Chd8, Eif5a, Ep300, Gata1, Gli1, Gpbp1l1, Gtf2f1, Kat8, Maml1, Med1, Mga, Mrtfa, Ncoa3, Nfix, Supt6h, Tead3
Mus_caroli	CTP biosynthetic process	4/1597	13/17063	0.0274597977483213	0.08428512053349092	SINE	LOC110304443, Nme1, Nme5, Nme6
Mus_caroli	pyrimidine ribonucleoside triphosphate metabolic process	4/1597	13/17063	0.0274597977483213	0.08428512053349092	SINE	LOC110304443, Nme1, Nme5, Nme6
Mus_caroli	pyrimidine ribonucleoside triphosphate biosynthetic process	4/1597	13/17063	0.0274597977483213	0.08428512053349092	SINE	LOC110304443, Nme1, Nme5, Nme6
Mus_caroli	CTP metabolic process	4/1597	13/17063	0.0274597977483213	0.08428512053349092	SINE	LOC110304443, Nme1, Nme5, Nme6
Mus_caroli	organelle organization	43/1597	332/17063	0.0282207036448486	0.08634825360514997	SINE	Atg13, Bscl2, C9H15orf65, Capzb, Cenph, Cenpt, Cluh, Cnn1, Cntnap1, Dot1l, Espl1, Evpl, Fbf1, Fmnl1, Fmnl3, Hat1, Haus2, Haus4, Hook2, Hps6, Ina, Katna1, LOC110297681, Lamtor1, Map7d1, Mau2, Nip7, Nusap1, Pds5a, Pex11b, Pex11g, Phactr4, Pmaip1, Rec8, Rhot1, Ruvbl2, Sbds, Spast, Syce2, Terf2, Terf2ip, Vil1, Wasf2
Mus_caroli	purine ribonucleotide metabolic process	19/1597	124/17063	0.0292375006943851	0.08834809992433759	SINE	Acaca, Acly, Acot8, Adsl, Ak1, Atp5mc1, Atp5mf, Atp5mg, Elovl3, Eno1, Gpi, Impdh2, LOC110304443, Nme1, Nme5, Nme6, Pde4a, Pfas, Pgam1
Mus_caroli	positive regulation of cellular component organization	7/1597	33/17063	0.0303922342961648	0.09071056432566979	SINE	Arpc1b, Arpc3, Bbc3, Eif5a, Pan2, Spast, Spire1
Mus_caroli	regulation of leukocyte cell-cell adhesion	7/1597	33/17063	0.0303922342961648	0.09071056432566979	SINE	Actb, Actl6b, Arid1a, Ptafr, Smarcc1, Smarcc2, Tyk2
Mus_caroli	positive regulation of RNA metabolic process	17/1597	109/17063	0.0313853677952275	0.0928402410454878	SINE	Arnt, Chd8, Ep300, Gata1, Gli1, Gpbp1l1, Gtf2f1, Kat8, Maml1, Med1, Mga, Mrtfa, Ncoa3, Nfix, Supt6h, Tead3, Zfp36
Mus_caroli	carboxylic acid metabolic process	41/1597	316/17063	0.0314874404368047	0.0928402410454878	SINE	Aars, Acaca, Acly, Amdhd2, Amt, Asl, Bcat2, Brca1, Cpt1c, Csad, Dalrd3, Dars, Ech1, Elovl3, Eno1, Farsa, Gatc, Gcdh, Gls2, Gpi, Hpdl, Idh2, Kars, LOC110294356, LOC110297508, LOC110304784, Ltc4s, Mars, Mrps36, Nags, Pc, Pfas, Pgam1, Pgd, Psph, Ptges3, Qars, Sars2, Srr, Tars2, Ugdh
Mus_caroli	oxoacid metabolic process	41/1597	316/17063	0.0314874404368047	0.0928402410454878	SINE	Aars, Acaca, Acly, Amdhd2, Amt, Asl, Bcat2, Brca1, Cpt1c, Csad, Dalrd3, Dars, Ech1, Elovl3, Eno1, Farsa, Gatc, Gcdh, Gls2, Gpi, Hpdl, Idh2, Kars, LOC110294356, LOC110297508, LOC110304784, Ltc4s, Mars, Mrps36, Nags, Pc, Pfas, Pgam1, Pgd, Psph, Ptges3, Qars, Sars2, Srr, Tars2, Ugdh
Mus_caroli	regulation of cellular component organization	22/1597	148/17063	0.0317853111223236	0.09343537076139233	SINE	Anapc15, Arpc1b, Arpc3, Arpin, Bbc3, Capzb, Eif5a, Kank2, Kank3, LOC110297681, Lmod1, Pan2, Ptprf, Sema4b, Spast, Spire1, Sptan1, Sptbn4, Tada2a, Tmod4, Vil1, Zwilch
Mus_caroli	intracellular signal transduction	41/1597	318/17063	0.0324816396806334	0.0949088150428117	SINE	Arhgdig, Bax, Bbc3, Bcl2l1, Dcdc2b, Depdc5, Depdc7, Dock6, Dot1l, Gdi1, LOC110297681, Lsm14a, Map3k12, Mapk14, Mcl1, Neurl2, Phactr4, Pik3c2a, Pik3c2b, Plcd3, Plcd4, Rab33a, Rabif, Rac1, Rad17, Rad9b, Rapgefl1, Rcan3, Rgl3, Rgs11, Rhoa, Rhod, Rhog, Rhot1, Rnd2, Rps6ka1, Socs7, Tead3, Tipin, Tyk2, Zwilch
Mus_caroli	regulation of cellular process	250/1597	2367/17063	0.0331704975106428	0.09605623237456977	SINE	Actb, Actl6b, Adgre5, Adgrl1, Akap12, Akip1, Anapc15, Ankdd1a, Apela, Aph1a, Arf6, Arfgef2, Arhgap33, Arhgap9, Arhgdig, Arid1a, Arnt, Arpc1b, Arpc3, Arpin, Atxn1l, Batf2, Bax, Bbc3, Bcl2l1, Bcl2l12, Bglap, Birc6, Cacng6, Cacng7, Cacng8, Capzb, Cblc, Ccdc125, Ccnq, Ccnt2, Cdc25a, Cdc25c, Cdc42se1, Cdkn1b, Chd8, Cib3, Cited1, Cnot10, Cnot3, Csnk1g1, Ctnnbip1, Dcdc2b, Ddit4, Depdc5, Depdc7, Dgka, Dgke, Dock6, Dot1l, Ecm1, Eif4ebp2, Eif5a, Elf3, Ep300, Eras, Erbb3, Etv4, Fastkd5, Fgfr4, Fosb, Fosl1, Fxr2, Fzd2, Gata1, Gatad2a, Gdi1, Gfra3, Gipr, Gli1, Gmip, Gng3, Gng8, Gon4l, Gpatch3, Gpbp1l1, Grk2, Gtf2f1, Hdac5, Hexim1, Hexim2, Hsh2d, Id1, Ier3, Itga10, Itga2b, Itgb1bp2, Itgb4, Itgb7, Kank2, Kank3, Kars, Kat8, Khdrbs1, Khsrp, L3mbtl2, LOC110287213, LOC110293997, LOC110297681, LOC110299144, LOC110299357, LOC110301194, LOC110301955, LOC110302247, LOC110305236, LOC115031526, Lamtor1, Larp1, Lat2, Lmod1, Lsm14a, Ltk, Lurap1, Lzic, Maco1, Mad2l1bp, Maml1, Map3k12, Mapk14, Mchr1, Mcl1, Med1, Med18, Med20, Mga, Mib2, Mlkl, Mllt11, Mrtfa, Nanos2, Nanos3, Ncmap, Ncoa3, Neurl2, Nfe2, Nfe2l1, Nfix, Nlrc4, Nmb, Nop53, Nr0b2, Numbl, Pan2, Pclaf, Pde4a, Phactr4, Pik3c2a, Pik3c2b, Pim1, Pkn3, Plcd3, Plcd4, Ppp1r13l, Ppp1r14d, Ppp1r15a, Ppp2r3c, Ppp2r5d, Pram1, Prkar2a, Ptafr, Ptprf, Rab33a, Rabif, Rac1, Rad17, Rad9b, Radil, Ramp2, Rangap1, Rapgefl1, Rara, Rarg, Rcan3, Rflnb, Rgl3, Rgs11, Rhoa, Rhod, Rhog, Rhot1, Rhpn2, Rit1, Rnd2, Rnf168, Rpl13a, Rps6ka1, Rps6kb1, Samd4b, Sap25, Sbno1, Sema4b, Serpinf1, Sertad3, Sesn2, Setdb1, Sh3bp2, Smarca4, Smarcc1, Smarcc2, Socs7, Son, Spast, Spire1, Sppl3, Sptan1, Sptbn4, Sra1, Stat2, Stox1, Supt5h, Supt6h, Tada2a, Tcf7, Tcf7l1, Tead3, Terf2ip, Ticam1, Tipin, Tmod4, Tnfaip8l2, Tnfrsf17, Tnip1, Tp53, Traf4, Trip4, Trnp1, Tsc22d4, Tyk2, Ulk1, Usp9x, Vil1, Vps72, Wnt10b, Wnt8a, Ythdf2, Zc3h4, Zfp36, Zfx, Zglp1, Znf282, Znf3, Znf324, Znf436, Znf655, Zwilch
Mus_caroli	chromatin remodeling	5/1597	20/17063	0.0336161928668057	0.09677087473195842	SINE	Arid1a, Dot1l, Hat1, LOC110295767, Suz12
Mus_caroli	positive regulation of biological process	56/1597	456/17063	0.0339047311409361	0.09731357935141835	SINE	Actb, Actl6b, Akap12, Arid1a, Arnt, Arpc1b, Arpc3, Bbc3, Cdc25a, Cdc25c, Chd8, Eif5a, Ep300, Fgfr4, Gata1, Gli1, Gpbp1l1, Gtf2f1, Kars, Kat8, LOC110299144, LOC110299357, Lamtor1, Larp1, Lsm14a, Lurap1, Maml1, Masp2, Med1, Mga, Mrtfa, Ncoa3, Nfix, Nlgn2, Nlgn3, Numbl, Pan2, Ptafr, Rnf168, Ruvbl2, Sema4b, Serpinf1, Serpinf2, Smarcc1, Smarcc2, Spast, Spire1, Sppl3, Supt6h, Tead3, Tmem173, Tnip1, Tp53, Traf4, Tyk2, Zfp36
Mus_caroli	nucleic acid transport	7/1597	34/17063	0.035284784946656	0.09861295419266145	SINE	Gle1, Igf2bp1, Nup85, Nutf2, Nxf1, Rbm8a, Snupn
Mus_caroli	RNA transport	7/1597	34/17063	0.035284784946656	0.09861295419266145	SINE	Gle1, Igf2bp1, Nup85, Nutf2, Nxf1, Rbm8a, Snupn
Mus_caroli	proteasome-mediated ubiquitin-dependent protein catabolic process	7/1597	34/17063	0.035284784946656	0.09861295419266145	SINE	Fbxl12, Fbxl18, Rad23a, Rmnd5b, Ube4b, Ubr2, Ubxn8
Mus_caroli	establishment of RNA localization	7/1597	34/17063	0.035284784946656	0.09861295419266145	SINE	Gle1, Igf2bp1, Nup85, Nutf2, Nxf1, Rbm8a, Snupn
Mus_caroli	ribonucleotide biosynthetic process	14/1597	84/17063	0.0354975509341063	0.09861295419266145	SINE	Acaca, Acly, Adsl, Ak1, Atp5mc1, Atp5mf, Atp5mg, Elovl3, Impdh2, LOC110304443, Nme1, Nme5, Nme6, Pfas
Mus_caroli	organelle fission	4/1597	14/17063	0.0356635081908911	0.09861295419266145	SINE	Espl1, LOC110297681, Pex11b, Pex11g
Mus_caroli	pyrimidine nucleoside triphosphate biosynthetic process	4/1597	14/17063	0.0356635081908911	0.09861295419266145	SINE	LOC110304443, Nme1, Nme5, Nme6
Mus_caroli	positive regulation of RNA biosynthetic process	16/1597	101/17063	0.0371712259302401	0.1018805713524609	SINE	Arnt, Chd8, Ep300, Gata1, Gli1, Gpbp1l1, Gtf2f1, Kat8, Maml1, Med1, Mga, Mrtfa, Ncoa3, Nfix, Supt6h, Tead3
Mus_caroli	positive regulation of transcription, DNA-templated	16/1597	101/17063	0.0371712259302401	0.1018805713524609	SINE	Arnt, Chd8, Ep300, Gata1, Gli1, Gpbp1l1, Gtf2f1, Kat8, Maml1, Med1, Mga, Mrtfa, Ncoa3, Nfix, Supt6h, Tead3
Mus_caroli	positive regulation of nucleic acid-templated transcription	16/1597	101/17063	0.0371712259302401	0.1018805713524609	SINE	Arnt, Chd8, Ep300, Gata1, Gli1, Gpbp1l1, Gtf2f1, Kat8, Maml1, Med1, Mga, Mrtfa, Ncoa3, Nfix, Supt6h, Tead3
Mus_caroli	positive regulation of nucleobase-containing compound metabolic process	18/1597	119/17063	0.0386792123680777	0.10512534534675866	SINE	Arnt, Chd8, Ep300, Gata1, Gli1, Gpbp1l1, Gtf2f1, Kat8, Maml1, Med1, Mga, Mrtfa, Ncoa3, Nfix, Rnf168, Supt6h, Tead3, Zfp36
Mus_caroli	posttranscriptional regulation of gene expression	12/1597	71/17063	0.0388093032508866	0.10518510323986814	SINE	Cnot10, Eif4ebp2, Eif5a, Fastkd5, Fxr2, Larp1, Nanos2, Nanos3, Rpl13a, Samd4b, Ythdf2, Zfp36
Mus_caroli	organic substance catabolic process	47/1597	376/17063	0.0391831136854007	0.10590324893304133	SINE	Akr1a1, Amdhd2, Amt, Apoc2, Cnot3, Cnot9, Cnp, Cpt1c, Dctpp1, Ech1, Eno1, Fbxl12, Fbxl18, Gcdh, Gm2a, Gpd1l, Gpi, Hectd1, Itpa, LOC110294356, Lsm1, Mus81, Neu1, Nt5c, Pan2, Patl2, Pde4a, Pgam1, Pla2g1b, Plcd3, Plcd4, Pnpla6, Psmd4, Rad23a, Rbm8a, Rmnd5b, Smg5, Smg8, Smg9, Smpdl3b, Smurf2, Tet1, Ubap1, Ube4b, Ubr2, Ubxn8, Upf3b
Mus_caroli	ribose phosphate biosynthetic process	14/1597	87/17063	0.0403584579548362	0.10765378454599837	SINE	Acaca, Acly, Adsl, Ak1, Atp5mc1, Atp5mf, Atp5mg, Elovl3, Impdh2, LOC110304443, Nme1, Nme5, Nme6, Pfas
Mus_caroli	organic acid metabolic process	41/1597	319/17063	0.0407334124680662	0.10765378454599837	SINE	Aars, Acaca, Acly, Amdhd2, Amt, Asl, Bcat2, Brca1, Cpt1c, Csad, Dalrd3, Dars, Ech1, Elovl3, Eno1, Farsa, Gatc, Gcdh, Gls2, Gpi, Hpdl, Idh2, Kars, LOC110294356, LOC110297508, LOC110304784, Ltc4s, Mars, Mrps36, Nags, Pc, Pfas, Pgam1, Pgd, Psph, Ptges3, Qars, Sars2, Srr, Tars2, Ugdh
Mus_caroli	negative regulation of transcription by RNA polymerase II	5/1597	21/17063	0.0408265637178555	0.10765378454599837	SINE	Gatad2a, Hdac5, Hexim1, Hexim2, Id1
Mus_caroli	purine nucleotide metabolic process	19/1597	126/17063	0.0436698705169304	0.11483995679181967	SINE	Acaca, Acly, Acot8, Adsl, Ak1, Atp5mc1, Atp5mf, Atp5mg, Elovl3, Eno1, Gpi, Impdh2, LOC110304443, Nme1, Nme5, Nme6, Pde4a, Pfas, Pgam1
Mus_caroli	protein tetramerization	4/1597	15/17063	0.0451290149943026	0.11772260479747032	SINE	Crtc2, Tp53, Trpm7, Vasp
Mus_caroli	regulation of cell morphogenesis	4/1597	15/17063	0.0451290149943026	0.11772260479747032	SINE	Cdc42se1, Fmnl1, Fmnl3, Palm3
Mus_caroli	generation of precursor metabolites and energy	17/1597	111/17063	0.0470187320063405	0.1219979366457848	SINE	Coq10a, Eno1, Gpi, Gys1, LOC110286765, LOC110290300, LOC110292166, LOC110294674, LOC110297735, LOC110301284, LOC110305329, LOC110305545, Ndufs1, Pgam1, Pgd, Phkg1, Ppp1cc
Mus_caroli	negative regulation of cell cycle process	6/1597	29/17063	0.0486441257335978	0.1235872766431927	SINE	Dot1l, LOC110297681, Rad17, Rad9b, Tipin, Zwilch
Mus_caroli	positive regulation of T cell activation	6/1597	29/17063	0.0486441257335978	0.1235872766431927	SINE	Actb, Actl6b, Arid1a, Smarcc1, Smarcc2, Tyk2
Mus_caroli	protein localization to nucleus	5/1597	22/17063	0.0489014403983856	0.1235872766431927	SINE	Kpna2, Kpna6, LOC110293430, Nutf2, Snupn
Mus_caroli	protein import into nucleus	5/1597	22/17063	0.0489014403983856	0.1235872766431927	SINE	Kpna2, Kpna6, LOC110293430, Nutf2, Snupn
Mus_caroli	import into nucleus	5/1597	22/17063	0.0489014403983856	0.1235872766431927	SINE	Kpna2, Kpna6, LOC110293430, Nutf2, Snupn
Mus_caroli	purine-containing compound metabolic process	19/1597	131/17063	0.0494892422004936	0.12442644098470354	SINE	Acaca, Acly, Acot8, Adsl, Ak1, Atp5mc1, Atp5mf, Atp5mg, Elovl3, Eno1, Gpi, Impdh2, LOC110304443, Nme1, Nme5, Nme6, Pde4a, Pfas, Pgam1
Mus_caroli	positive regulation of leukocyte activation	8/1597	41/17063	0.0516300166780975	0.12815307711170631	SINE	Actb, Actl6b, Arid1a, Kars, Ptafr, Smarcc1, Smarcc2, Tyk2
Mus_caroli	positive regulation of cell activation	8/1597	41/17063	0.0516300166780975	0.12815307711170631	SINE	Actb, Actl6b, Arid1a, Kars, Ptafr, Smarcc1, Smarcc2, Tyk2
Mus_caroli	nucleotide metabolic process	25/1597	180/17063	0.0519711535935101	0.12834500620935363	SINE	Acaca, Acly, Acot8, Adsl, Ak1, Atp5mc1, Atp5mf, Atp5mg, Cnp, Dctpp1, Elovl3, Eno1, Gpi, Impdh2, Itpa, LOC110304443, Nadk, Nme1, Nme5, Nme6, Nmnat1, Nt5c, Pde4a, Pfas, Pgam1
Mus_caroli	ncRNA metabolic process	25/1597	180/17063	0.0519711535935101	0.12834500620935363	SINE	Aars, Dalrd3, Dars, Elp6, Farsa, Ftsj1, Gatc, Kars, LOC110294411, LOC110301742, LOC110304784, Mars, Mto1, Pin4, Pop5, Prorp, Qars, Qtrt1, Rpl7l1, Sars2, Tars2, Urm1, Utp4, Utp6, Zbtb8os
Mus_caroli	nucleoside phosphate metabolic process	25/1597	182/17063	0.0534075999533295	0.13083620872591964	SINE	Acaca, Acly, Acot8, Adsl, Ak1, Atp5mc1, Atp5mf, Atp5mg, Cnp, Dctpp1, Elovl3, Eno1, Gpi, Impdh2, Itpa, LOC110304443, Nadk, Nme1, Nme5, Nme6, Nmnat1, Nt5c, Pde4a, Pfas, Pgam1
Mus_caroli	organophosphate metabolic process	41/1597	327/17063	0.0544668514432321	0.13083620872591964	SINE	Acaca, Acly, Acot8, Adsl, Ak1, Atp5mc1, Atp5mf, Atp5mg, Ckm, Cnp, Dctpp1, Elovl3, Eno1, Gpd1l, Gpi, Impdh2, Inpp5k, Inppl1, Itpa, Itpka, LOC110304443, Nadk, Nme1, Nme5, Nme6, Nmnat1, Nt5c, Pde4a, Pfas, Pgam1, Pgd, Pik3c2a, Pik3c2b, Pip5k1a, Pla2g1b, Plpp5, Plppr2, Pnpla6, Proca1, Ptpmt1, Smpdl3b
Mus_caroli	regulation of multicellular organismal development	13/1597	82/17063	0.0546833631056157	0.13083620872591964	SINE	Actb, Actl6b, Arid1a, Bglap, Brpf3, Ncmap, Numbl, Rflnb, Sema4b, Serpinf1, Smarcc1, Smarcc2, Zfp36
Mus_caroli	cell junction organization	4/1597	16/17063	0.0558553030960394	0.13083620872591964	SINE	Cntnap1, Itgb4, Nlgn2, Nlgn3
Mus_caroli	regulation of mitotic cell cycle phase transition	4/1597	16/17063	0.0558553030960394	0.13083620872591964	SINE	Anapc15, LOC110297681, Mad2l1bp, Zwilch
Mus_caroli	positive regulation of supramolecular fiber organization	4/1597	16/17063	0.0558553030960394	0.13083620872591964	SINE	Arpc1b, Arpc3, Spast, Spire1
Mus_caroli	DNA-templated transcription, elongation	4/1597	16/17063	0.0558553030960394	0.13083620872591964	SINE	Eloa, Paf1, Tcea3, Tefm
Mus_caroli	nucleotide catabolic process	4/1597	16/17063	0.0558553030960394	0.13083620872591964	SINE	Cnp, Dctpp1, Nt5c, Pde4a
Mus_caroli	positive regulation of cytoskeleton organization	4/1597	16/17063	0.0558553030960394	0.13083620872591964	SINE	Arpc1b, Arpc3, Spast, Spire1
Mus_caroli	positive regulation of cellular process	45/1597	365/17063	0.0558747003188416	0.13083620872591964	SINE	Actb, Actl6b, Akap12, Arid1a, Arnt, Arpc1b, Arpc3, Bbc3, Cdc25a, Cdc25c, Chd8, Eif5a, Ep300, Fgfr4, Gata1, Gli1, Gpbp1l1, Gtf2f1, Kars, Kat8, Lamtor1, Lsm14a, Lurap1, Maml1, Med1, Mga, Mrtfa, Ncoa3, Nfix, Numbl, Pan2, Ptafr, Rnf168, Sema4b, Serpinf1, Smarcc1, Smarcc2, Spast, Spire1, Supt6h, Tead3, Tp53, Traf4, Tyk2, Zfp36
Mus_caroli	pyrimidine-containing compound metabolic process	6/1597	30/17063	0.0561799711279127	0.13083620872591964	SINE	Dctpp1, LOC110304443, Nme1, Nme5, Nme6, Tet1
Mus_caroli	carbohydrate derivative catabolic process	6/1597	30/17063	0.0561799711279127	0.13083620872591964	SINE	Amdhd2, Dctpp1, Gm2a, Gpd1l, Nt5c, Pde4a
Mus_caroli	pyrimidine nucleotide metabolic process	5/1597	23/17063	0.057848727452566	0.1330657489629946	SINE	Dctpp1, LOC110304443, Nme1, Nme5, Nme6
Mus_caroli	positive regulation of T cell differentiation	5/1597	23/17063	0.057848727452566	0.1330657489629946	SINE	Actb, Actl6b, Arid1a, Smarcc1, Smarcc2
Mus_caroli	positive regulation of lymphocyte differentiation	5/1597	23/17063	0.057848727452566	0.1330657489629946	SINE	Actb, Actl6b, Arid1a, Smarcc1, Smarcc2
Mus_caroli	regulation of metabolic process	108/1597	976/17063	0.0618042717270751	0.14149542680104488	SINE	Aff4, Ajuba, Angptl8, Arnt, Atxn1l, Batf2, Ccnq, Ccnt2, Cdkn1b, Chd8, Ciart, Cited1, Cnot10, Cnot3, Cnot9, Eif4ebp2, Eif5a, Elf3, Ep300, Etv4, Fastkd5, Fosb, Fosl1, Fxr2, Gata1, Gatad2a, Gchfr, Gli1, Gon4l, Gpatch3, Gpbp1l1, Gtf2f1, Hdac5, Hexim1, Hexim2, Id1, Kat8, Khdrbs1, Khsrp, L3mbtl2, LOC110287213, LOC110301194, LOC110301955, LOC110302813, LOC115031526, Lamtor1, Larp1, Lsm1, Maml1, Med1, Med18, Med20, Mettl3, Mga, Mrtfa, Nanos2, Nanos3, Ncoa3, Nfe2, Nfe2l1, Nfix, Nr0b2, Nsd3, Pan2, Patl2, Pin1, Ppp1r13l, Ppp1r14d, Ppp1r15a, Ppp2r3c, Prkar2a, Rbm8a, Rnf168, Rpl13a, Ruvbl2, Samd4b, Sap25, Sbno1, Sertad3, Setdb1, Smarca4, Smg5, Smg8, Smg9, Son, Sra1, Stox1, Supt5h, Supt6h, Tada2a, Tead3, Terf2ip, Tet1, Tmem173, Trip4, Tsc22d4, Upf3b, Vps72, Ythdf2, Zc3h4, Zfp36, Zfx, Zglp1, Znf282, Znf3, Znf324, Znf436, Znf655
Mus_caroli	mRNA transport	6/1597	31/17063	0.0643783055079288	0.14635535340938022	SINE	Gle1, Igf2bp1, Nup85, Nutf2, Nxf1, Rbm8a
Mus_caroli	electron transport chain	8/1597	45/17063	0.0670499755867426	0.14829664191681252	SINE	LOC110286765, LOC110290300, LOC110292166, LOC110297735, LOC110301284, LOC110305329, LOC110305545, Ndufs1
Mus_caroli	regulation of mRNA stability	5/1597	24/17063	0.0676677504310024	0.14829664191681252	SINE	Fastkd5, Larp1, Samd4b, Ythdf2, Zfp36
Mus_caroli	chromosome segregation	5/1597	24/17063	0.0676677504310024	0.14829664191681252	SINE	Espl1, Mau2, Rec8, Seh1l, Ska2
Mus_caroli	regulation of mRNA catabolic process	5/1597	24/17063	0.0676677504310024	0.14829664191681252	SINE	Fastkd5, Larp1, Samd4b, Ythdf2, Zfp36
Mus_caroli	regulation of RNA stability	5/1597	24/17063	0.0676677504310024	0.14829664191681252	SINE	Fastkd5, Larp1, Samd4b, Ythdf2, Zfp36
Mus_caroli	regulation of phosphate metabolic process	4/1597	17/17063	0.0678232329424271	0.14829664191681252	SINE	Ppp1r14d, Ppp1r15a, Ppp2r3c, Prkar2a
Mus_caroli	DNA integrity checkpoint signaling	4/1597	17/17063	0.0678232329424271	0.14829664191681252	SINE	Dot1l, Rad17, Rad9b, Tipin
Mus_caroli	regulation of phosphorus metabolic process	4/1597	17/17063	0.0678232329424271	0.14829664191681252	SINE	Ppp1r14d, Ppp1r15a, Ppp2r3c, Prkar2a
Mus_caroli	nucleotide biosynthetic process	16/1597	111/17063	0.0718220948724921	0.1563375801139481	SINE	Acaca, Acly, Adsl, Ak1, Atp5mc1, Atp5mf, Atp5mg, Elovl3, Impdh2, LOC110304443, Nadk, Nme1, Nme5, Nme6, Nmnat1, Pfas
Mus_caroli	regulation of gene expression	96/1597	864/17063	0.0721069499364497	0.15660728189322667	SINE	Aff4, Ajuba, Arnt, Atxn1l, Batf2, Ccnq, Ccnt2, Chd8, Ciart, Cited1, Cnot10, Cnot3, Cnot9, Eif4ebp2, Eif5a, Elf3, Ep300, Etv4, Fastkd5, Fosb, Fosl1, Fxr2, Gata1, Gatad2a, Gli1, Gon4l, Gpatch3, Gpbp1l1, Gtf2f1, Hdac5, Hexim1, Hexim2, Id1, Kat8, Khdrbs1, Khsrp, L3mbtl2, LOC110287213, LOC110301194, LOC110301955, LOC110302813, LOC115031526, Larp1, Lsm1, Maml1, Med1, Med18, Med20, Mga, Mrtfa, Nanos2, Nanos3, Ncoa3, Nfe2, Nfe2l1, Nfix, Nr0b2, Nsd3, Pan2, Patl2, Ppp1r13l, Rbm8a, Rpl13a, Samd4b, Sap25, Sbno1, Sertad3, Setdb1, Smarca4, Smg5, Smg8, Smg9, Son, Sra1, Stox1, Supt5h, Supt6h, Tada2a, Tead3, Terf2ip, Tet1, Tmem173, Trip4, Tsc22d4, Upf3b, Vps72, Ythdf2, Zc3h4, Zfp36, Zfx, Zglp1, Znf282, Znf3, Znf324, Znf436, Znf655
Mus_caroli	ribonucleotide metabolic process	19/1597	135/17063	0.0728318523617749	0.15747864966223774	SINE	Acaca, Acly, Acot8, Adsl, Ak1, Atp5mc1, Atp5mf, Atp5mg, Elovl3, Eno1, Gpi, Impdh2, LOC110304443, Nme1, Nme5, Nme6, Pde4a, Pfas, Pgam1
Mus_caroli	regulation of cell-cell adhesion	7/1597	36/17063	0.0755351710478681	0.16209131176139477	SINE	Actb, Actl6b, Arid1a, Ptafr, Smarcc1, Smarcc2, Tyk2
Mus_caroli	ribose phosphate metabolic process	19/1597	138/17063	0.0781776610118496	0.16664380819980074	SINE	Acaca, Acly, Acot8, Adsl, Ak1, Atp5mc1, Atp5mf, Atp5mg, Elovl3, Eno1, Gpi, Impdh2, LOC110304443, Nme1, Nme5, Nme6, Pde4a, Pfas, Pgam1
Mus_caroli	tRNA modification	5/1597	25/17063	0.0783496764558563	0.16664380819980074	SINE	Elp6, Ftsj1, Mto1, Qtrt1, Urm1
Mus_caroli	regulation of T cell differentiation	5/1597	25/17063	0.0783496764558563	0.16664380819980074	SINE	Actb, Actl6b, Arid1a, Smarcc1, Smarcc2
Mus_caroli	cellular component assembly	43/1597	353/17063	0.0784407648052505	0.16664380819980074	SINE	Atg13, Bscl2, C9H15orf65, Cand2, Ccdc151, Ccdc65, Cenph, Cenpt, Cntnap1, Cops7b, Crtc2, Dot1l, Eif3b, Eif3g, Fbf1, Gemin2, Gemin6, Hat1, Haus2, Haus4, Itgb4, Kctd11, Kctd2, Kctd7, LOC110285840, Lyrm7, Ndufaf3, Nfs1, Nip7, Nlgn2, Nlgn3, Nop53, Psmd9, Sbds, Set, Shkbp1, Snrpc, Spast, Spire1, Syce2, Tp53, Trpm7, Vasp
Mus_caroli	regulation of mRNA metabolic process	7/1597	37/17063	0.0792299075066492	0.1675884782694993	SINE	Fastkd5, Khdrbs1, LOC110287213, Larp1, Samd4b, Ythdf2, Zfp36
Mus_caroli	pyrimidine ribonucleotide metabolic process	4/1597	18/17063	0.0809976146095795	0.16912162878781298	SINE	LOC110304443, Nme1, Nme5, Nme6
Mus_caroli	pyrimidine ribonucleotide biosynthetic process	4/1597	18/17063	0.0809976146095795	0.16912162878781298	SINE	LOC110304443, Nme1, Nme5, Nme6
Mus_caroli	catabolic process	52/1597	441/17063	0.0815470457947007	0.1699042303174385	SINE	Akr1a1, Amdhd2, Amt, Apoc2, Atg4d, Cnot3, Cnot9, Cnp, Cpt1c, Dctpp1, Ech1, Eno1, Fbxl12, Fbxl18, Gabarapl2, Gcdh, Gm2a, Gpd1l, Gpi, Hectd1, Itpa, LOC110294356, Lsm1, Mus81, Neu1, Nt5c, Pan2, Patl2, Pde4a, Pgam1, Pla2g1b, Plcd3, Plcd4, Pnpla6, Psmd4, Rad23a, Rbm8a, Rmnd5b, Smg5, Smg8, Smg9, Smpdl3b, Smurf2, Tet1, Ubap1, Ube4b, Ubr2, Ubxn8, Ulk1, Ulk2, Upf3b, Vps11
Mus_caroli	protein folding	10/1597	63/17063	0.0819565505125661	0.17039257189898893	SINE	Calr, Canx, Dnajb7, Fkbp11, Pfdn5, Ppih, Ppil3, Tbcc, Tor1a, Tor1b
Mus_caroli	cellular amino acid metabolic process	20/1597	145/17063	0.0833660211946824	0.1729206702329085	SINE	Aars, Amt, Asl, Bcat2, Dalrd3, Dars, Farsa, Gatc, Gls2, Hpdl, Kars, LOC110304784, Mars, Nags, Pfas, Psph, Qars, Sars2, Srr, Tars2
Mus_caroli	nucleobase-containing compound transport	7/1597	38/17063	0.0837056892905446	0.1729206702329085	SINE	Gle1, Igf2bp1, Nup85, Nutf2, Nxf1, Rbm8a, Snupn
Mus_caroli	ATP metabolic process	8/1597	48/17063	0.0844309380224888	0.17404937011839322	SINE	Ak1, Atp5mc1, Atp5mf, Atp5mg, Eno1, Gpi, LOC110294674, Pgam1
Mus_caroli	nucleic acid-templated transcription	20/1597	147/17063	0.0862800408182756	0.1767378520340677	SINE	Cbfa2t2, Cd3eap, Foxa3, Gmeb1, Gpbp1l1, Gtf2i, Gtf2ird1, Med1, Mef2b, Nfix, Nr1h3, Polr2d, Polr3e, Polr3gl, Rara, Rarg, Snapc5, Srf, Supt6h, Taf1
Mus_caroli	positive regulation of nitrogen compound metabolic process	20/1597	147/17063	0.0862800408182756	0.1767378520340677	SINE	Arnt, Chd8, Eif5a, Ep300, Gata1, Gli1, Gpbp1l1, Gtf2f1, Kat8, Maml1, Med1, Mga, Mrtfa, Ncoa3, Nfix, Rnf168, Ruvbl2, Supt6h, Tead3, Zfp36
Mus_caroli	transcription, DNA-templated	20/1597	147/17063	0.0862800408182756	0.1767378520340677	SINE	Cbfa2t2, Cd3eap, Foxa3, Gmeb1, Gpbp1l1, Gtf2i, Gtf2ird1, Med1, Mef2b, Nfix, Nr1h3, Polr2d, Polr3e, Polr3gl, Rara, Rarg, Snapc5, Srf, Supt6h, Taf1
Mus_caroli	positive regulation of cell differentiation	7/1597	39/17063	0.0889437676901734	0.18031202840611896	SINE	Actb, Actl6b, Arid1a, Numbl, Serpinf1, Smarcc1, Smarcc2
Mus_caroli	proteasomal protein catabolic process	7/1597	39/17063	0.0889437676901734	0.18031202840611896	SINE	Fbxl12, Fbxl18, Rad23a, Rmnd5b, Ube4b, Ubr2, Ubxn8
Mus_caroli	regulation of lymphocyte differentiation	5/1597	26/17063	0.0898780408807479	0.18031202840611896	SINE	Actb, Actl6b, Arid1a, Smarcc1, Smarcc2
Mus_caroli	positive regulation of leukocyte differentiation	5/1597	26/17063	0.0898780408807479	0.18031202840611896	SINE	Actb, Actl6b, Arid1a, Smarcc1, Smarcc2
Mus_caroli	positive regulation of hemopoiesis	5/1597	26/17063	0.0898780408807479	0.18031202840611896	SINE	Actb, Actl6b, Arid1a, Smarcc1, Smarcc2
Mus_caroli	regulation of anatomical structure size	13/1597	86/17063	0.090487497005189	0.18078918806170205	SINE	Arpc1b, Arpc3, Arpin, Capzb, Htr1d, Kank2, Kank3, Lmod1, Spire1, Sptan1, Sptbn4, Tmod4, Vil1
Mus_caroli	regulation of cell development	4/1597	19/17063	0.0953293631942087	0.1877641100970953	SINE	Numbl, Rflnb, Sema4b, Serpinf1
Mus_caroli	nucleoside phosphate biosynthetic process	16/1597	112/17063	0.1003309805167252	0.19681863718301135	SINE	Acaca, Acly, Adsl, Ak1, Atp5mc1, Atp5mf, Atp5mg, Elovl3, Impdh2, LOC110304443, Nadk, Nme1, Nme5, Nme6, Nmnat1, Pfas
Mus_caroli	protein catabolic process	7/1597	41/17063	0.1016281392210236	0.19896213171439828	SINE	Fbxl12, Fbxl18, Rad23a, Rmnd5b, Ube4b, Ubr2, Ubxn8
Mus_caroli	proteolysis involved in cellular protein catabolic process	13/1597	91/17063	0.1052883186305293	0.20488073594680845	SINE	Fbxl12, Fbxl18, Hectd1, Psmb11, Psmb6, Psmd4, Rad23a, Rmnd5b, Smurf2, Ubap1, Ube4b, Ubr2, Ubxn8
Mus_caroli	ubiquitin-dependent protein catabolic process	11/1597	74/17063	0.1082979420093323	0.20870738044553414	SINE	Fbxl12, Fbxl18, Hectd1, Psmd4, Rad23a, Rmnd5b, Smurf2, Ubap1, Ube4b, Ubr2, Ubxn8
Mus_caroli	regulation of hemopoiesis	7/1597	42/17063	0.1090327394672581	0.208836329727642	SINE	Actb, Actl6b, Arid1a, Brpf3, Smarcc1, Smarcc2, Zfp36
Mus_caroli	endosomal transport	4/1597	20/17063	0.1107576557760594	0.21048281068380037	SINE	Lamtor1, Snx8, Vps29, Vps53
Mus_caroli	modification-dependent protein catabolic process	11/1597	75/17063	0.1128577523711346	0.21363928610333455	SINE	Fbxl12, Fbxl18, Hectd1, Psmd4, Rad23a, Rmnd5b, Smurf2, Ubap1, Ube4b, Ubr2, Ubxn8
Mus_caroli	chromosome organization	11/1597	75/17063	0.1128577523711346	0.21363928610333455	SINE	Cenph, Cenpt, Dot1l, Hat1, Mau2, Pds5a, Rec8, Ruvbl2, Syce2, Terf2, Terf2ip
Mus_caroli	carbohydrate biosynthetic process	6/1597	32/17063	0.1161956061536761	0.21825931426163483	SINE	Chst12, Gpi, Gys1, Mgat2, Pc, Phkg1
Mus_caroli	positive regulation of lymphocyte activation	6/1597	32/17063	0.1161956061536761	0.21825931426163483	SINE	Actb, Actl6b, Arid1a, Smarcc1, Smarcc2, Tyk2
Mus_caroli	nucleobase-containing small molecule metabolic process	26/1597	207/17063	0.1177565586607883	0.21991660065355484	SINE	Acaca, Acly, Acot8, Adsl, Ak1, Atp5mc1, Atp5mf, Atp5mg, Cnp, Dctpp1, Elovl3, Eno1, Gpi, Impdh2, Itpa, LOC110304443, Nadk, Nme1, Nme5, Nme6, Nmnat1, Nt5c, Pde4a, Pfas, Pgam1, Ugdh
Mus_caroli	tRNA processing	9/1597	59/17063	0.1179879212554349	0.21991660065355484	SINE	Elp6, Ftsj1, LOC110294411, Mto1, Pop5, Prorp, Qtrt1, Urm1, Zbtb8os
Mus_caroli	negative regulation of cell cycle	6/1597	33/17063	0.121689421751914	0.22596146443628304	SINE	Dot1l, LOC110297681, Rad17, Rad9b, Tipin, Zwilch
Mus_caroli	small GTPase mediated signal transduction	14/1597	101/17063	0.1222976437461067	0.22612397089477	SINE	Arhgdig, Dock6, Gdi1, Phactr4, Rab33a, Rabif, Rac1, Rapgefl1, Rgl3, Rhoa, Rhod, Rhog, Rhot1, Rnd2
Mus_caroli	chromatin organization	14/1597	101/17063	0.1222976437461067	0.22612397089477	SINE	Arid1a, Brd4, Carm1, Dot1l, Foxa3, Hat1, Kdm2a, Kdm2b, L3mbtl2, LOC110295767, Rnf168, Set, Supt5h, Suz12
Mus_caroli	purine ribonucleoside monophosphate metabolic process	4/1597	21/17063	0.1272120303779898	0.23349898866847696	SINE	Adsl, Ak1, Impdh2, Pfas
Mus_caroli	pyrimidine nucleotide biosynthetic process	4/1597	21/17063	0.1272120303779898	0.23349898866847696	SINE	LOC110304443, Nme1, Nme5, Nme6
Mus_caroli	purine nucleoside monophosphate metabolic process	4/1597	21/17063	0.1272120303779898	0.23349898866847696	SINE	Adsl, Ak1, Impdh2, Pfas
Mus_caroli	regulation of immune response	17/1597	128/17063	0.1274285333843384	0.23349898866847696	SINE	Arf6, Gpatch3, Kars, LOC110299144, LOC110299357, Lat2, Lsm14a, Masp2, Nop53, Ptafr, Smcr8, Sppl3, Ticam1, Tmem173, Tnip1, Tyk2, Usp9x
Mus_caroli	chemical homeostasis	10/1597	65/17063	0.1291115482838047	0.23569519039426262	SINE	Angptl8, Ftl, Galr2, LOC115030642, Lamtor1, Ryr1, Slc30a5, Slc9a1, Slc9a8, Soat2
Mus_caroli	cytoskeleton organization	17/1597	129/17063	0.1303344950827334	0.2373935773367624	SINE	C9H15orf65, Capzb, Cnn1, Evpl, Fmnl1, Fmnl3, Haus2, Haus4, Hook2, Ina, Katna1, Map7d1, Nusap1, Phactr4, Spast, Vil1, Wasf2
Mus_caroli	negative regulation of RNA metabolic process	10/1597	66/17063	0.1323321328371766	0.23932930343972642	SINE	Chd8, Gatad2a, Hdac5, Hexim1, Hexim2, Id1, Larp1, Nr0b2, Setdb1, Zc3h4
Mus_caroli	protein localization to organelle	10/1597	66/17063	0.1323321328371766	0.23932930343972642	SINE	Knl1, Kpna2, Kpna6, LOC110293430, Nutf2, Snupn, Srp54, Srp68, Tomm40, Zwilch
Mus_caroli	regulation of macromolecule metabolic process	101/1597	939/17063	0.1338960591757759	0.24170847046016689	SINE	Aff4, Ajuba, Arnt, Atxn1l, Batf2, Ccnq, Ccnt2, Cdkn1b, Chd8, Ciart, Cited1, Cnot10, Cnot3, Cnot9, Eif4ebp2, Eif5a, Elf3, Ep300, Etv4, Fastkd5, Fosb, Fosl1, Fxr2, Gata1, Gatad2a, Gli1, Gon4l, Gpatch3, Gpbp1l1, Gtf2f1, Hdac5, Hexim1, Hexim2, Id1, Kat8, Khdrbs1, Khsrp, L3mbtl2, LOC110287213, LOC110301194, LOC110301955, LOC110302813, LOC115031526, Lamtor1, Larp1, Lsm1, Maml1, Med1, Med18, Med20, Mga, Mrtfa, Nanos2, Nanos3, Ncoa3, Nfe2, Nfe2l1, Nfix, Nr0b2, Nsd3, Pan2, Patl2, Ppp1r13l, Ppp1r15a, Prkar2a, Rbm8a, Rnf168, Rpl13a, Samd4b, Sap25, Sbno1, Sertad3, Setdb1, Smarca4, Smg5, Smg8, Smg9, Son, Sra1, Stox1, Supt5h, Supt6h, Tada2a, Tead3, Terf2ip, Tet1, Tmem173, Trip4, Tsc22d4, Upf3b, Vps72, Ythdf2, Zc3h4, Zfp36, Zfx, Zglp1, Znf282, Znf3, Znf324, Znf436, Znf655
Mus_caroli	response to virus	8/1597	50/17063	0.1364615650560759	0.24497620442723592	SINE	Bst2, Cfl1, Exosc5, Ilf3, LOC110299144, LOC110299357, Lsm14a, Ticam1
Mus_caroli	negative regulation of biosynthetic process	12/1597	86/17063	0.1384065711886237	0.2480103015958211	SINE	Chd8, Eif4ebp2, Gatad2a, Gchfr, Hdac5, Hexim1, Hexim2, Id1, Nr0b2, Setdb1, Zc3h4, Zfp36
Mus_caroli	negative regulation of nucleobase-containing compound metabolic process	10/1597	68/17063	0.1404445142476592	0.2502793266721106	SINE	Chd8, Gatad2a, Hdac5, Hexim1, Hexim2, Id1, Larp1, Nr0b2, Setdb1, Zc3h4
Mus_caroli	signal transduction	106/1597	994/17063	0.1447368586963787	0.25651905921962925	SINE	Adgre5, Adgrl1, Ankdd1a, Apela, Aph1a, Arhgap33, Arhgap9, Arhgdig, Bax, Bbc3, Bcl2l1, Cblc, Chd8, Cib3, Csnk1g1, Dcdc2b, Depdc5, Depdc7, Dgka, Dgke, Dock6, Dot1l, Ecm1, Eras, Erbb3, Fzd2, Gdi1, Gfra3, Gipr, Gmip, Gng3, Gng8, Grk2, Hsh2d, Itga10, Itga2b, Itgb1bp2, Itgb4, Itgb7, LOC110293997, LOC110297681, LOC110299144, LOC110299357, Lat2, Lsm14a, Ltk, Maco1, Map3k12, Mapk14, Mchr1, Mcl1, Mib2, Mlkl, Mllt11, Neurl2, Nmb, Pde4a, Phactr4, Pik3c2a, Pik3c2b, Pkn3, Plcd3, Plcd4, Ppp2r5d, Pram1, Ptafr, Rab33a, Rabif, Rac1, Rad17, Rad9b, Radil, Rangap1, Rapgefl1, Rara, Rarg, Rcan3, Rgl3, Rgs11, Rhoa, Rhod, Rhog, Rhot1, Rhpn2, Rit1, Rnd2, Rps6ka1, Rps6kb1, Sema4b, Sh3bp2, Socs7, Sppl3, Stat2, Tcf7, Tcf7l1, Tead3, Ticam1, Tipin, Tnfrsf17, Tnip1, Traf4, Tyk2, Ulk1, Wnt10b, Wnt8a, Zwilch
Mus_caroli	carbohydrate derivative biosynthetic process	18/1597	140/17063	0.1464394060887104	0.2590646220442095	SINE	Acaca, Acly, Adsl, Ak1, Atp5mc1, Atp5mf, Atp5mg, Dpagt1, Elovl3, Extl1, Impdh2, LOC110304443, Mpdu1, Nme1, Nme5, Nme6, Pfas, Ugdh
Mus_caroli	regulation of developmental process	19/1597	146/17063	0.1509472195755264	0.26607182001265794	SINE	Actb, Actl6b, Arid1a, Bglap, Brpf3, Cdc42se1, Cnot3, Fmnl1, Fmnl3, Gata1, Ncmap, Numbl, Palm3, Rflnb, Sema4b, Serpinf1, Smarcc1, Smarcc2, Zfp36
Mus_caroli	positive regulation of cellular metabolic process	19/1597	147/17063	0.1526118701650509	0.2685196196574946	SINE	Arnt, Chd8, Eif5a, Ep300, Gata1, Gli1, Gpbp1l1, Gtf2f1, Kat8, Maml1, Med1, Mga, Mrtfa, Ncoa3, Nfix, Rnf168, Supt6h, Tead3, Zfp36
Mus_caroli	negative regulation of nitrogen compound metabolic process	13/1597	96/17063	0.1588097836736201	0.2779171214288352	SINE	Chd8, Eif4ebp2, Gatad2a, Hdac5, Hexim1, Hexim2, Id1, Larp1, Nr0b2, Ppp1r15a, Setdb1, Zc3h4, Zfp36
Mus_caroli	negative regulation of cellular metabolic process	13/1597	96/17063	0.1588097836736201	0.2779171214288352	SINE	Chd8, Eif4ebp2, Gatad2a, Hdac5, Hexim1, Hexim2, Id1, Larp1, Nr0b2, Ppp1r15a, Setdb1, Zc3h4, Zfp36
Mus_caroli	regulation of translation	8/1597	54/17063	0.1607583892167689	0.28011258932779365	SINE	Cnot10, Eif4ebp2, Eif5a, Fxr2, Nanos2, Nanos3, Rpl13a, Zfp36
Mus_caroli	modification-dependent macromolecule catabolic process	11/1597	76/17063	0.1618142666157946	0.2811522882449431	SINE	Fbxl12, Fbxl18, Hectd1, Psmd4, Rad23a, Rmnd5b, Smurf2, Ubap1, Ube4b, Ubr2, Ubxn8
Mus_caroli	regulation of T cell activation	6/1597	38/17063	0.1636379207156167	0.2815386118949826	SINE	Actb, Actl6b, Arid1a, Smarcc1, Smarcc2, Tyk2
Mus_caroli	protein import	6/1597	38/17063	0.1636379207156167	0.2815386118949826	SINE	Kpna2, Kpna6, LOC110293430, Nutf2, Snupn, Tomm40
Mus_caroli	regulation of anatomical structure morphogenesis	6/1597	38/17063	0.1636379207156167	0.2815386118949826	SINE	Cdc42se1, Fmnl1, Fmnl3, Palm3, Sema4b, Serpinf1
Mus_caroli	cellular protein localization	11/1597	77/17063	0.1647043278755301	0.28214315320931477	SINE	Hps6, Knl1, Kpna2, Kpna6, LOC110293430, Nutf2, Snupn, Srp54, Srp68, Tomm40, Zwilch
Mus_caroli	cellular macromolecule localization	11/1597	77/17063	0.1647043278755301	0.28214315320931477	SINE	Hps6, Knl1, Kpna2, Kpna6, LOC110293430, Nutf2, Snupn, Srp54, Srp68, Tomm40, Zwilch
Mus_caroli	positive regulation of multicellular organismal process	11/1597	79/17063	0.1720597496448477	0.293709011235854	SINE	Actb, Actl6b, Arid1a, Nlgn2, Nlgn3, Numbl, Serpinf1, Serpinf2, Smarcc1, Smarcc2, Tmem173
Mus_caroli	regulation of immune system process	24/1597	197/17063	0.1750561080080783	0.2972593247676443	SINE	Actb, Actl6b, Arf6, Arid1a, Brpf3, Gpatch3, Kars, LOC110299144, LOC110299357, Lat2, Lsm14a, Masp2, Nop53, Ptafr, Smarcc1, Smarcc2, Smcr8, Sppl3, Ticam1, Tmem173, Tnip1, Tyk2, Usp9x, Zfp36
Mus_caroli	negative regulation of transcription, DNA-templated	9/1597	62/17063	0.1840794165006203	0.3088090900950061	SINE	Chd8, Gatad2a, Hdac5, Hexim1, Hexim2, Id1, Nr0b2, Setdb1, Zc3h4
Mus_caroli	negative regulation of nucleic acid-templated transcription	9/1597	62/17063	0.1840794165006203	0.3088090900950061	SINE	Chd8, Gatad2a, Hdac5, Hexim1, Hexim2, Id1, Nr0b2, Setdb1, Zc3h4
Mus_caroli	organelle assembly	9/1597	62/17063	0.1840794165006203	0.3088090900950061	SINE	Atg13, Bscl2, Cenph, Cenpt, Fbf1, Haus2, Haus4, Nip7, Sbds
Mus_caroli	negative regulation of RNA biosynthetic process	9/1597	62/17063	0.1840794165006203	0.3088090900950061	SINE	Chd8, Gatad2a, Hdac5, Hexim1, Hexim2, Id1, Nr0b2, Setdb1, Zc3h4
Mus_caroli	positive regulation of macromolecule metabolic process	21/1597	171/17063	0.1864920813355364	0.3102161063054662	SINE	Arnt, Chd8, Eif5a, Ep300, Gata1, Gli1, Gpbp1l1, Gtf2f1, Kat8, Larp1, Maml1, Med1, Mga, Mrtfa, Ncoa3, Nfix, Rnf168, Supt6h, Tead3, Tmem173, Zfp36
Mus_caroli	lipid metabolic process	50/1597	450/17063	0.1898469993118564	0.31522377189494244	SINE	Acaca, Acly, Acsf2, Apoc2, B4galnt1, Brca1, Bscl2, Cers2, Cers5, Cpt1c, Dgka, Dgke, Dpagt1, Ebp, Ech1, Elovl3, Fdps, Gcdh, Gdpd1, Gla, Gm2a, Hmgcl, Hsd3b7, Inpp5k, Inppl1, LOC110294356, LOC110301270, LOC110301271, Mpdu1, Neu1, Nr1h3, Pc, Pik3c2a, Pik3c2b, Pip5k1a, Pla2g15, Pla2g1b, Plcd3, Plcd4, Plpp5, Plppr2, Pnpla6, Proca1, Ptges3, Ptpmt1, Rdh8, Slc27a4, Smpdl3b, Soat2, Star
Mus_caroli	actin filament-based process	7/1597	45/17063	0.1908501034104372	0.31581148064346154	SINE	Capzb, Cnn1, Fmnl1, Fmnl3, Gmfg, Phactr4, Wasf2
Mus_caroli	regulation of cell adhesion	7/1597	45/17063	0.1908501034104372	0.31581148064346154	SINE	Actb, Actl6b, Arid1a, Ptafr, Smarcc1, Smarcc2, Tyk2
Mus_caroli	carbohydrate derivative metabolic process	30/1597	257/17063	0.1954009134078442	0.3206273484318711	SINE	Acaca, Acly, Acot8, Adsl, Ak1, Amdhd2, Atp5mc1, Atp5mf, Atp5mg, Dctpp1, Dpagt1, Elovl3, Eno1, Extl1, Fkrp, Gm2a, Gpd1l, Gpi, Impdh2, LOC110304443, Mpdu1, Nme1, Nme5, Nme6, Nt5c, Pde4a, Pfas, Pgam1, Pgd, Ugdh
Mus_caroli	defense response to virus	7/1597	46/17063	0.1967261325938613	0.3206273484318711	SINE	Bst2, Exosc5, Ilf3, LOC110299144, LOC110299357, Lsm14a, Ticam1
Mus_caroli	anion transport	7/1597	46/17063	0.1967261325938613	0.3206273484318711	SINE	Pla2g1b, Proca1, Slc1a5, Slc25a3, Slc26a10, Slc4a11, Slc51b
Mus_caroli	defense response to symbiont	7/1597	46/17063	0.1967261325938613	0.3206273484318711	SINE	Bst2, Exosc5, Ilf3, LOC110299144, LOC110299357, Lsm14a, Ticam1
Mus_caroli	positive regulation of metabolic process	22/1597	181/17063	0.1984040657846089	0.3228213311177666	SINE	Arnt, Chd8, Eif5a, Ep300, Gata1, Gli1, Gpbp1l1, Gtf2f1, Kat8, Larp1, Maml1, Med1, Mga, Mrtfa, Ncoa3, Nfix, Rnf168, Ruvbl2, Supt6h, Tead3, Tmem173, Zfp36
Mus_caroli	integrin-mediated signaling pathway	7/1597	48/17063	0.2110014413562434	0.33822801060893715	SINE	Cib3, Itga10, Itga2b, Itgb1bp2, Itgb4, Itgb7, Pram1
Mus_caroli	response to stress	62/1597	569/17063	0.2127582422556528	0.3399240882015602	SINE	Alkbh7, Arhgef2, Atrx, Bax, Bcl2l1, Brca1, Bst2, C8H19orf57, Camp, Ccr4, Dctpp1, Dot1l, Ecsit, Ercc1, Ercc2, Exosc5, Faap24, Fancd2, Fancg, Gpx1, Gpx3, Gtf2h3, Il23a, Ilf3, LOC110293710, LOC110299144, LOC110299357, Leap2, Lsm14a, Map3k12, Mapk14, Masp2, Mcl1, Msh5, Mus81, Mutyh, Nlrc4, Nudt1, Pclaf, Pmaip1, Pms2, Prdx1, Prdx2, Ptafr, Rad17, Rad23a, Rad51, Rad51c, Rad9b, Rfc1, Rfwd3, Rnf168, Romo1, Ruvbl2, Supt16h, Terf2, Ticam1, Tipin, Ube4b, Ubxn8, Ulk1, Xrcc1
Mus_caroli	regulation of leukocyte differentiation	5/1597	33/17063	0.2305195451452681	0.36176696359088045	SINE	Actb, Actl6b, Arid1a, Smarcc1, Smarcc2
Mus_caroli	regulation of response to external stimulus	10/1597	75/17063	0.231406499735235	0.3625741131117289	SINE	Gpatch3, Kars, Lsm14a, Nop53, Sema4b, Serpinf2, Spata2, Tmem173, Tnip1, Zfp36
Mus_caroli	protein-containing complex subunit organization	29/1597	253/17063	0.232634865455127	0.3639127396910588	SINE	Cand2, Ccdc151, Ccdc65, Cenph, Cenpt, Cfl1, Cfl2, Cops7b, Crtc2, Eif3b, Eif3g, Gemin2, Gemin6, Kctd11, Kctd2, Kctd7, LOC110285840, Lyrm7, Ndufaf3, Nop53, Psmd9, Pym1, Set, Shkbp1, Snrpc, Spast, Tp53, Trpm7, Vasp
Mus_caroli	protein modification by small protein conjugation	21/1597	174/17063	0.2369509652708933	0.3688852627337267	SINE	Anapc5, Arih2, Cblc, Dcaf15, Fbxo45, Hectd1, Kctd11, Mib2, Mkrn1, Neurl2, Rbbp6, Rbck1, Rfwd3, Rnf168, Smurf2, Socs7, Trim37, Uba2, Ube4b, Ubr2, Urm1
Mus_caroli	organophosphate biosynthetic process	21/1597	175/17063	0.2386432740407461	0.3703347777378723	SINE	Acaca, Acly, Adsl, Ak1, Atp5mc1, Atp5mf, Atp5mg, Ckm, Elovl3, Impdh2, Itpka, LOC110304443, Nadk, Nme1, Nme5, Nme6, Nmnat1, Pfas, Pik3c2a, Pik3c2b, Ptpmt1
Mus_caroli	protein modification by small protein conjugation or removal	21/1597	175/17063	0.2386432740407461	0.3703347777378723	SINE	Anapc5, Arih2, Cblc, Dcaf15, Fbxo45, Hectd1, Kctd11, Mib2, Mkrn1, Neurl2, Rbbp6, Rbck1, Rfwd3, Rnf168, Smurf2, Socs7, Trim37, Uba2, Ube4b, Ubr2, Urm1
Mus_caroli	positive regulation of immune system process	14/1597	110/17063	0.2469514150326943	0.3807982992500975	SINE	Actb, Actl6b, Arid1a, Kars, LOC110299144, LOC110299357, Lsm14a, Masp2, Ptafr, Smarcc1, Smarcc2, Sppl3, Tmem173, Tyk2
Mus_caroli	regulation of cellular amide metabolic process	8/1597	57/17063	0.2482848447131576	0.38224866124351636	SINE	Cnot10, Eif4ebp2, Eif5a, Fxr2, Nanos2, Nanos3, Rpl13a, Zfp36
Mus_caroli	regulation of cellular protein metabolic process	11/1597	82/17063	0.2495562795745587	0.38359914696057756	SINE	Cnot10, Eif4ebp2, Eif5a, Fxr2, Nanos2, Nanos3, Ppp1r15a, Prkar2a, Rpl13a, Tada2a, Zfp36
Mus_caroli	microtubule-based movement	14/1597	112/17063	0.2527707787411478	0.3867074964074478	SINE	Catsper4, Ccdc151, Dnaaf4, Dync1li1, Dync1li2, Kif11, Kif20a, Kif24, Kif2c, Kif3c, Kif9, LOC110294986, Mgarp, Stard9
Mus_caroli	establishment of protein localization to organelle	8/1597	58/17063	0.2538487949200771	0.38774706037242546	SINE	Kpna2, Kpna6, LOC110293430, Nutf2, Snupn, Srp54, Srp68, Tomm40
Mus_caroli	negative regulation of cellular macromolecule biosynthetic process	11/1597	84/17063	0.2558001890038063	0.38950482613568627	SINE	Chd8, Eif4ebp2, Gatad2a, Hdac5, Hexim1, Hexim2, Id1, Nr0b2, Setdb1, Zc3h4, Zfp36
Mus_caroli	negative regulation of macromolecule biosynthetic process	11/1597	84/17063	0.2558001890038063	0.38950482613568627	SINE	Chd8, Eif4ebp2, Gatad2a, Hdac5, Hexim1, Hexim2, Id1, Nr0b2, Setdb1, Zc3h4, Zfp36
Mus_caroli	negative regulation of cellular biosynthetic process	11/1597	85/17063	0.2597308959018148	0.39363046176998795	SINE	Chd8, Eif4ebp2, Gatad2a, Hdac5, Hexim1, Hexim2, Id1, Nr0b2, Setdb1, Zc3h4, Zfp36
Mus_caroli	regulation of cell activation	8/1597	59/17063	0.2601278385592007	0.39363046176998795	SINE	Actb, Actl6b, Arid1a, Kars, Ptafr, Smarcc1, Smarcc2, Tyk2
Mus_caroli	regulation of leukocyte activation	8/1597	59/17063	0.2601278385592007	0.39363046176998795	SINE	Actb, Actl6b, Arid1a, Kars, Ptafr, Smarcc1, Smarcc2, Tyk2
Mus_caroli	regulation of nervous system development	4/1597	23/17063	0.2670537007476806	0.4011468804650773	SINE	Ncmap, Numbl, Sema4b, Serpinf1
Mus_caroli	pyrimidine-containing compound biosynthetic process	4/1597	23/17063	0.2670537007476806	0.4011468804650773	SINE	LOC110304443, Nme1, Nme5, Nme6
Mus_caroli	cellular response to oxygen-containing compound	4/1597	23/17063	0.2670537007476806	0.4011468804650773	SINE	Lamtor1, Slc2a4, Tnip1, Zfp36
Mus_caroli	microtubule cytoskeleton organization	8/1597	60/17063	0.2670856958760215	0.4011468804650773	SINE	C9H15orf65, Haus2, Haus4, Hook2, Katna1, Map7d1, Nusap1, Spast
Mus_caroli	actin cytoskeleton organization	6/1597	40/17063	0.2671564013785921	0.4011468804650773	SINE	Capzb, Cnn1, Fmnl1, Fmnl3, Phactr4, Wasf2
Mus_caroli	regulation of protein metabolic process	11/1597	87/17063	0.269121344476578	0.403474681318506	SINE	Cnot10, Eif4ebp2, Eif5a, Fxr2, Nanos2, Nanos3, Ppp1r15a, Prkar2a, Rpl13a, Tada2a, Zfp36
Mus_caroli	regulation of mitotic cell cycle	4/1597	24/17063	0.2763331689930219	0.41056888914080736	SINE	Anapc15, LOC110297681, Mad2l1bp, Zwilch
Mus_caroli	positive regulation of cellular component biogenesis	4/1597	24/17063	0.2763331689930219	0.41056888914080736	SINE	Arpc1b, Arpc3, Pan2, Spire1
Mus_caroli	protein ubiquitination	19/1597	161/17063	0.276385017869711	0.41056888914080736	SINE	Anapc5, Arih2, Cblc, Dcaf15, Fbxo45, Hectd1, Kctd11, Mib2, Mkrn1, Neurl2, Rbbp6, Rbck1, Rfwd3, Rnf168, Smurf2, Socs7, Trim37, Ube4b, Ubr2
Mus_caroli	fatty acid beta-oxidation	4/1597	25/17063	0.2872128480554124	0.4241719240687529	SINE	Cpt1c, Ech1, Gcdh, LOC110294356
Mus_caroli	RNA modification	9/1597	67/17063	0.287721962883224	0.4241719240687529	SINE	Elp6, Ftsj1, LOC110287213, Mrm2, Mto1, Qtrt1, Rpusd2, Trub2, Urm1
Mus_caroli	positive regulation of response to stimulus	16/1597	135/17063	0.2994098684763792	0.43823856949593404	SINE	Akap12, Kars, LOC110299144, LOC110299357, Lamtor1, Lsm14a, Lurap1, Masp2, Ptafr, Rnf168, Serpinf2, Sppl3, Tmem173, Tnip1, Traf4, Tyk2
Mus_caroli	fatty acid oxidation	4/1597	26/17063	0.2995155690799549	0.43823856949593404	SINE	Cpt1c, Ech1, Gcdh, LOC110294356
Mus_caroli	cellular protein modification process	21/1597	180/17063	0.3015530036173544	0.440439092702051	SINE	Anapc5, Arih2, Cblc, Dcaf15, Fbxo45, Hectd1, Kctd11, Mib2, Mkrn1, Neurl2, Rbbp6, Rbck1, Rfwd3, Rnf168, Smurf2, Socs7, Trim37, Uba2, Ube4b, Ubr2, Urm1
Mus_caroli	positive regulation of immune response	9/1597	70/17063	0.3019248456652292	0.440439092702051	SINE	Kars, LOC110299144, LOC110299357, Lsm14a, Masp2, Ptafr, Sppl3, Tmem173, Tyk2
Mus_caroli	macromolecule modification	32/1597	288/17063	0.3067994643294212	0.44554608775004	SINE	Anapc5, Arih2, Cblc, Dcaf15, Elp6, Fbxo45, Ftsj1, Hectd1, Kctd11, LOC110287213, Mib2, Mkrn1, Mrm2, Mto1, Neurl2, Qtrt1, Rbbp6, Rbck1, Rfwd3, Rnf168, Rpusd2, Smurf2, Socs7, Tet1, Trim37, Trub2, Tsg101, Uba2, Ube4b, Ubl5, Ubr2, Urm1
Mus_caroli	carboxylic acid transport	4/1597	27/17063	0.3130722771161727	0.44796959652064117	SINE	Pla2g1b, Proca1, Slc1a5, Slc51b
Mus_caroli	meiotic cell cycle process	4/1597	27/17063	0.3130722771161727	0.44796959652064117	SINE	C8H19orf57, Ccdc36, LOC110297681, Syce2
Mus_caroli	regulation of inflammatory response	4/1597	27/17063	0.3130722771161727	0.44796959652064117	SINE	Kars, Spata2, Tnip1, Zfp36
Mus_caroli	regulation of nitrogen compound metabolic process	85/1597	823/17063	0.326307895393458	0.4630811802173206	SINE	Arnt, Atxn1l, Batf2, Ccnq, Ccnt2, Chd8, Cited1, Cnot10, Cnot3, Eif4ebp2, Eif5a, Elf3, Ep300, Etv4, Fastkd5, Fosb, Fosl1, Fxr2, Gata1, Gatad2a, Gli1, Gon4l, Gpbp1l1, Gtf2f1, Hdac5, Hexim1, Hexim2, Id1, Kat8, Khdrbs1, Khsrp, L3mbtl2, LOC110287213, LOC110301194, LOC110301955, LOC115031526, Larp1, Maml1, Med1, Med18, Med20, Mettl3, Mga, Mrtfa, Nanos2, Nanos3, Ncoa3, Nfe2, Nfe2l1, Nfix, Nr0b2, Pin1, Ppp1r13l, Ppp1r15a, Prkar2a, Rnf168, Rpl13a, Ruvbl2, Samd4b, Sap25, Sbno1, Sertad3, Setdb1, Smarca4, Son, Sra1, Stox1, Supt5h, Supt6h, Tada2a, Tead3, Terf2ip, Trip4, Tsc22d4, Vps72, Ythdf2, Zc3h4, Zfp36, Zfx, Zglp1, Znf282, Znf3, Znf324, Znf436, Znf655
Mus_caroli	fatty acid catabolic process	4/1597	28/17063	0.3277223420681642	0.4630811802173206	SINE	Cpt1c, Ech1, Gcdh, LOC110294356
Mus_caroli	regulation of response to biotic stimulus	4/1597	28/17063	0.3277223420681642	0.4630811802173206	SINE	Gpatch3, Lsm14a, Nop53, Tmem173
Mus_caroli	lipid modification	7/1597	51/17063	0.3284099322657236	0.4630811802173206	SINE	B4galnt1, Cpt1c, Ech1, Gcdh, Inpp5k, Inppl1, LOC110294356
Mus_caroli	nervous system development	7/1597	51/17063	0.3284099322657236	0.4630811802173206	SINE	Arhgef2, Cspg5, Dnaaf4, Erbb3, Numbl, Ptprf, Sema4b
Mus_caroli	regulation of defense response	7/1597	52/17063	0.3335526712978617	0.4683214273778058	SINE	Gpatch3, Kars, Lsm14a, Spata2, Tmem173, Tnip1, Zfp36
Mus_caroli	positive regulation of developmental process	7/1597	53/17063	0.3395194265965585	0.47396327414411965	SINE	Actb, Actl6b, Arid1a, Numbl, Serpinf1, Smarcc1, Smarcc2
Mus_caroli	homeostatic process	10/1597	82/17063	0.3429907005368947	0.47788885939789577	SINE	Angptl8, Ftl, Galr2, LOC115030642, Lamtor1, Ryr1, Slc30a5, Slc9a1, Slc9a8, Soat2
Mus_caroli	monocarboxylic acid catabolic process	4/1597	29/17063	0.3433137849117463	0.47788885939789577	SINE	Cpt1c, Ech1, Gcdh, LOC110294356
Mus_caroli	ion homeostasis	7/1597	54/17063	0.3462611257919394	0.47993173133270234	SINE	Ftl, Galr2, LOC115030642, Ryr1, Slc30a5, Slc9a1, Slc9a8
Mus_caroli	inorganic ion homeostasis	7/1597	54/17063	0.3462611257919394	0.47993173133270234	SINE	Ftl, Galr2, LOC115030642, Ryr1, Slc30a5, Slc9a1, Slc9a8
Mus_caroli	cation homeostasis	7/1597	54/17063	0.3462611257919394	0.47993173133270234	SINE	Ftl, Galr2, LOC115030642, Ryr1, Slc30a5, Slc9a1, Slc9a8
Mus_caroli	carboxylic acid biosynthetic process	10/1597	83/17063	0.3487082774449374	0.48126688504102705	SINE	Acaca, Asl, Bcat2, Brca1, Elovl3, Ltc4s, Nags, Psph, Ptges3, Ugdh
Mus_caroli	regulation of cell differentiation	10/1597	83/17063	0.3487082774449374	0.48126688504102705	SINE	Actb, Actl6b, Arid1a, Numbl, Rflnb, Sema4b, Serpinf1, Smarcc1, Smarcc2, Zfp36
Mus_caroli	regulation of primary metabolic process	85/1597	827/17063	0.3583636202472564	0.4931934971719667	SINE	Angptl8, Arnt, Atxn1l, Batf2, Ccnq, Ccnt2, Chd8, Cited1, Cnot10, Cnot3, Eif4ebp2, Eif5a, Elf3, Ep300, Etv4, Fastkd5, Fosb, Fosl1, Fxr2, Gata1, Gatad2a, Gli1, Gon4l, Gpbp1l1, Gtf2f1, Hdac5, Hexim1, Hexim2, Id1, Kat8, Khdrbs1, Khsrp, L3mbtl2, LOC110287213, LOC110301194, LOC110301955, LOC115031526, Larp1, Maml1, Med1, Med18, Med20, Mettl3, Mga, Mrtfa, Nanos2, Nanos3, Ncoa3, Nfe2, Nfe2l1, Nfix, Nr0b2, Pin1, Ppp1r13l, Ppp1r15a, Prkar2a, Rnf168, Rpl13a, Samd4b, Sap25, Sbno1, Sertad3, Setdb1, Smarca4, Son, Sra1, Stox1, Supt5h, Supt6h, Tada2a, Tead3, Terf2ip, Trip4, Tsc22d4, Vps72, Ythdf2, Zc3h4, Zfp36, Zfx, Zglp1, Znf282, Znf3, Znf324, Znf436, Znf655
Mus_caroli	regulation of multicellular organismal process	20/1597	175/17063	0.3593964142676993	0.49391625859106136	SINE	Actb, Actl6b, Arid1a, Bglap, Brpf3, Cnot3, Gata1, Gpatch3, Ncmap, Nlgn2, Nlgn3, Numbl, Rflnb, Sema4b, Serpinf1, Serpinf2, Smarcc1, Smarcc2, Tmem173, Zfp36
Mus_caroli	regulation of response to stress	11/1597	91/17063	0.3646725382291109	0.500460338077468	SINE	Gpatch3, Kars, Lsm14a, Rnf168, Serpinf2, Sesn2, Spata2, Tmem173, Tnip1, Traf4, Zfp36
Mus_caroli	cellular metal ion homeostasis	5/1597	35/17063	0.3738373652806345	0.510876062384912	SINE	Ftl, Galr2, LOC115030642, Ryr1, Slc30a5
Mus_caroli	response to nitrogen compound	5/1597	35/17063	0.3738373652806345	0.510876062384912	SINE	Lamtor1, Slc2a4, Ticam1, Ube4b, Ubxn8
Mus_caroli	regulation of response to stimulus	42/1597	393/17063	0.3801811144351825	0.518089950063631	SINE	Akap12, Akip1, Anapc15, Arf6, Arfgef2, Bglap, Cdc42se1, Chd8, Ctnnbip1, Ddit4, Gpatch3, Kars, LOC110299144, LOC110299357, LOC110305236, Lamtor1, Lat2, Lsm14a, Lurap1, Lzic, Masp2, Nop53, Phactr4, Ptafr, Ramp2, Rgs11, Rnf168, Sema4b, Serpinf2, Sesn2, Smcr8, Socs7, Spata2, Sppl3, Ticam1, Tmem173, Tnip1, Tp53, Traf4, Tyk2, Usp9x, Zfp36
Mus_caroli	cellular cation homeostasis	5/1597	37/17063	0.3889930141002853	0.5256808371105245	SINE	Ftl, Galr2, LOC115030642, Ryr1, Slc30a5
Mus_caroli	cellular ion homeostasis	5/1597	37/17063	0.3889930141002853	0.5256808371105245	SINE	Ftl, Galr2, LOC115030642, Ryr1, Slc30a5
Mus_caroli	double-strand break repair	5/1597	37/17063	0.3889930141002853	0.5256808371105245	SINE	C8H19orf57, Mus81, Rad51, Rnf168, Xrcc1
Mus_caroli	regulation of cellular metabolic process	85/1597	834/17063	0.3934206536824235	0.5300640884226722	SINE	Arnt, Atxn1l, Batf2, Ccnq, Ccnt2, Chd8, Cited1, Cnot10, Cnot3, Eif4ebp2, Eif5a, Elf3, Ep300, Etv4, Fastkd5, Fosb, Fosl1, Fxr2, Gata1, Gatad2a, Gli1, Gon4l, Gpbp1l1, Gtf2f1, Hdac5, Hexim1, Hexim2, Id1, Kat8, Khdrbs1, Khsrp, L3mbtl2, LOC110287213, LOC110301194, LOC110301955, LOC115031526, Lamtor1, Larp1, Maml1, Med1, Med18, Med20, Mga, Mrtfa, Nanos2, Nanos3, Ncoa3, Nfe2, Nfe2l1, Nfix, Nr0b2, Ppp1r13l, Ppp1r14d, Ppp1r15a, Ppp2r3c, Prkar2a, Rnf168, Rpl13a, Samd4b, Sap25, Sbno1, Sertad3, Setdb1, Smarca4, Son, Sra1, Stox1, Supt5h, Supt6h, Tada2a, Tead3, Terf2ip, Trip4, Tsc22d4, Vps72, Ythdf2, Zc3h4, Zfp36, Zfx, Zglp1, Znf282, Znf3, Znf324, Znf436, Znf655
Mus_caroli	cell surface receptor signaling pathway	36/1597	336/17063	0.3938708488485015	0.5300640884226722	SINE	Adgre5, Adgrl1, Aph1a, Bax, Bcl2l1, Cblc, Chd8, Cib3, Csnk1g1, Erbb3, Fzd2, Gfra3, Gipr, Itga10, Itga2b, Itgb1bp2, Itgb4, Itgb7, LOC110293997, LOC110299144, LOC110299357, Ltk, Mcl1, Mib2, Mlkl, Pram1, Ptafr, Sema4b, Sppl3, Stat2, Tcf7, Tcf7l1, Tnfrsf17, Tyk2, Wnt10b, Wnt8a
Mus_caroli	immune response-regulating signaling pathway	5/1597	38/17063	0.3981075863153988	0.5335519028717397	SINE	Lat2, Lsm14a, Sppl3, Ticam1, Tnip1
Mus_caroli	phosphatidylinositol metabolic process	5/1597	38/17063	0.3981075863153988	0.5335519028717397	SINE	Inpp5k, Inppl1, Pik3c2a, Pik3c2b, Pip5k1a
Mus_caroli	cellular carbohydrate metabolic process	5/1597	39/17063	0.4081177592308156	0.5439706571665529	SINE	Gys1, Idh2, Pgd, Phkg1, Ppp1cc
Mus_caroli	movement of cell or subcellular component	18/1597	161/17063	0.4138947384660981	0.5501633613763844	SINE	Asap3, Catsper4, Ccdc151, Dnaaf4, Dync1li1, Dync1li2, Itgb4, Kif11, Kif20a, Kif24, Kif2c, Kif3c, Kif9, LOC110294986, Mgarp, Phactr4, Sema4b, Stard9
Mus_caroli	cellular lipid metabolic process	31/1597	290/17063	0.4160252453904148	0.5522408782604006	SINE	Acaca, B4galnt1, Brca1, Cers2, Cers5, Cpt1c, Dgka, Dgke, Dpagt1, Ech1, Elovl3, Fdps, Gcdh, Gm2a, Inpp5k, Inppl1, LOC110294356, LOC110301270, LOC110301271, Mpdu1, Pik3c2a, Pik3c2b, Pip5k1a, Pla2g1b, Plpp5, Plppr2, Pnpla6, Proca1, Ptges3, Ptpmt1, Smpdl3b
Mus_caroli	positive regulation of response to external stimulus	5/1597	40/17063	0.4189299738371385	0.5545834891748785	SINE	Kars, Lsm14a, Serpinf2, Tmem173, Tnip1
Mus_caroli	protein complex oligomerization	9/1597	74/17063	0.4198079665683146	0.5549906949333833	SINE	Crtc2, Kctd11, Kctd2, Kctd7, Shkbp1, Spast, Tp53, Trpm7, Vasp
Mus_caroli	carbohydrate metabolic process	25/1597	233/17063	0.4295609413434232	0.5663452519338086	SINE	Amdhd2, Chst12, Eno1, Fuca1, Gale, Galk1, Ganab, Gla, Gpd1l, Gpi, Gusb, Gys1, Idh2, Klb, LOC110300787, Lct, Lctl, Mgat2, Pc, Pgam1, Pgd, Phkg1, Ppp1cc, Ugdh, Ydjc
Mus_caroli	organonitrogen compound catabolic process	14/1597	123/17063	0.4356030598105052	0.5735342045948871	SINE	Amdhd2, Amt, Dctpp1, Fbxl12, Fbxl18, Gm2a, Pde4a, Rad23a, Rmnd5b, Smpdl3b, Tet1, Ube4b, Ubr2, Ubxn8
Mus_caroli	regulation of lymphocyte activation	6/1597	46/17063	0.4404105880628668	0.5782989233268143	SINE	Actb, Actl6b, Arid1a, Smarcc1, Smarcc2, Tyk2
Mus_caroli	cellular lipid catabolic process	6/1597	47/17063	0.4455734896961452	0.5835033721054499	SINE	Cpt1c, Ech1, Gcdh, Gm2a, LOC110294356, Smpdl3b
Mus_caroli	organic acid biosynthetic process	10/1597	84/17063	0.4490450687241686	0.587259209500828	SINE	Acaca, Asl, Bcat2, Brca1, Elovl3, Ltc4s, Nags, Psph, Ptges3, Ugdh
Mus_caroli	ribonucleoprotein complex assembly	6/1597	48/17063	0.4515734687723891	0.5897731343832678	SINE	Eif3b, Eif3g, Gemin2, Gemin6, Nop53, Snrpc
Mus_caroli	ribonucleoprotein complex subunit organization	6/1597	49/17063	0.45834937628516	0.5978202990957917	SINE	Eif3b, Eif3g, Gemin2, Gemin6, Nop53, Snrpc
Mus_caroli	DNA replication	6/1597	50/17063	0.4658402510809084	0.6059659950557805	SINE	Nfix, Pola2, Polg2, Rfc1, Rfc2, Supt16h
Mus_caroli	protein modification process	23/1597	212/17063	0.4752442382593378	0.6149104306201272	SINE	Anapc5, Arih2, Cblc, Dcaf15, Fbxo45, Hectd1, Kctd11, Mib2, Mkrn1, Neurl2, Rbbp6, Rbck1, Rfwd3, Rnf168, Smurf2, Socs7, Trim37, Tsg101, Uba2, Ube4b, Ubl5, Ubr2, Urm1
Mus_caroli	small molecule biosynthetic process	16/1597	147/17063	0.4783482305312838	0.6181046856665858	SINE	Acaca, Asl, Bcat2, Brca1, Coq10a, Coq4, Elovl3, Gpi, Itpka, LOC110297508, Ltc4s, Nags, Pc, Psph, Ptges3, Ugdh
Mus_caroli	response to oxygen-containing compound	7/1597	60/17063	0.5037009518818453	0.6491404320278615	SINE	Junb, Lamtor1, Ptafr, Ptgir, Slc2a4, Tnip1, Zfp36
Mus_caroli	protein-containing complex assembly	26/1597	244/17063	0.5055171145225787	0.6506192492466523	SINE	Cand2, Ccdc151, Ccdc65, Cenph, Cenpt, Cops7b, Crtc2, Eif3b, Eif3g, Gemin2, Gemin6, Kctd11, Kctd2, Kctd7, LOC110285840, Lyrm7, Ndufaf3, Nop53, Psmd9, Set, Shkbp1, Snrpc, Spast, Tp53, Trpm7, Vasp
Mus_caroli	phospholipid metabolic process	12/1597	109/17063	0.5097996138602515	0.6552642328745373	SINE	Inpp5k, Inppl1, Pik3c2a, Pik3c2b, Pip5k1a, Pla2g1b, Plpp5, Plppr2, Pnpla6, Proca1, Ptpmt1, Smpdl3b
Mus_caroli	regulation of RNA metabolic process	72/1597	714/17063	0.5112916223183895	0.656314971656719	SINE	Arnt, Atxn1l, Batf2, Ccnq, Ccnt2, Chd8, Cited1, Cnot3, Elf3, Ep300, Etv4, Fastkd5, Fosb, Fosl1, Gata1, Gatad2a, Gli1, Gon4l, Gpbp1l1, Gtf2f1, Hdac5, Hexim1, Hexim2, Id1, Kat8, Khdrbs1, Khsrp, L3mbtl2, LOC110287213, LOC110301194, LOC110301955, LOC115031526, Larp1, Maml1, Med1, Med18, Med20, Mga, Mrtfa, Ncoa3, Nfe2, Nfe2l1, Nfix, Nr0b2, Ppp1r13l, Samd4b, Sap25, Sbno1, Sertad3, Setdb1, Smarca4, Son, Sra1, Stox1, Supt5h, Supt6h, Tada2a, Tead3, Terf2ip, Trip4, Tsc22d4, Vps72, Ythdf2, Zc3h4, Zfp36, Zfx, Zglp1, Znf282, Znf3, Znf324, Znf436, Znf655
Mus_caroli	lipid catabolic process	12/1597	110/17063	0.5134352368106112	0.6581982680062249	SINE	Apoc2, Cpt1c, Ech1, Gcdh, Gm2a, LOC110294356, Neu1, Pla2g1b, Plcd3, Plcd4, Pnpla6, Smpdl3b
Mus_caroli	ADP metabolic process	4/1597	30/17063	0.5220327795003886	0.6639711038612786	SINE	Ak1, Eno1, Gpi, Pgam1
Mus_caroli	purine nucleoside diphosphate metabolic process	4/1597	30/17063	0.5220327795003886	0.6639711038612786	SINE	Ak1, Eno1, Gpi, Pgam1
Mus_caroli	purine ribonucleoside diphosphate metabolic process	4/1597	30/17063	0.5220327795003886	0.6639711038612786	SINE	Ak1, Eno1, Gpi, Pgam1
Mus_caroli	organic anion transport	4/1597	30/17063	0.5220327795003886	0.6639711038612786	SINE	Pla2g1b, Proca1, Slc1a5, Slc51b
Mus_caroli	ribonucleoside diphosphate metabolic process	4/1597	30/17063	0.5220327795003886	0.6639711038612786	SINE	Ak1, Eno1, Gpi, Pgam1
Mus_caroli	cellular amino acid biosynthetic process	4/1597	30/17063	0.5220327795003886	0.6639711038612786	SINE	Asl, Bcat2, Nags, Psph
Mus_caroli	thioester metabolic process	4/1597	32/17063	0.5365708025940172	0.6719219960411567	SINE	Acaca, Acly, Acot8, Elovl3
Mus_caroli	sphingolipid metabolic process	4/1597	32/17063	0.5365708025940172	0.6719219960411567	SINE	Cers2, Cers5, Gm2a, Smpdl3b
Mus_caroli	pyruvate metabolic process	4/1597	32/17063	0.5365708025940172	0.6719219960411567	SINE	Eno1, Gpi, Pc, Pgam1
Mus_caroli	acyl-CoA metabolic process	4/1597	32/17063	0.5365708025940172	0.6719219960411567	SINE	Acaca, Acly, Acot8, Elovl3
Mus_caroli	positive regulation of intracellular signal transduction	4/1597	32/17063	0.5365708025940172	0.6719219960411567	SINE	Akap12, Lamtor1, Lurap1, Traf4
Mus_caroli	nucleoside diphosphate metabolic process	4/1597	32/17063	0.5365708025940172	0.6719219960411567	SINE	Ak1, Eno1, Gpi, Pgam1
Mus_caroli	glutamine family amino acid metabolic process	4/1597	33/17063	0.5452845392681657	0.6776013495631228	SINE	Asl, Gls2, Nags, Pfas
Mus_caroli	ribonucleoside monophosphate metabolic process	4/1597	33/17063	0.5452845392681657	0.6776013495631228	SINE	Adsl, Ak1, Impdh2, Pfas
Mus_caroli	lipid oxidation	4/1597	33/17063	0.5452845392681657	0.6776013495631228	SINE	Cpt1c, Ech1, Gcdh, LOC110294356
Mus_caroli	glycerolipid metabolic process	8/1597	73/17063	0.5496534538367932	0.6800988409215291	SINE	Dgka, Dgke, Inpp5k, Inppl1, Pik3c2a, Pik3c2b, Pip5k1a, Pnpla6
Mus_caroli	locomotion	8/1597	73/17063	0.5496534538367932	0.6800988409215291	SINE	Asap3, C5ar1, Catsper4, Ccr4, Itgb4, Phactr4, Ptafr, Sema4b
Mus_caroli	methylation	14/1597	132/17063	0.5511367016417809	0.6800988409215291	SINE	Carm1, Dot1l, Dph7, Ftsj1, Kmt5a, LOC110284012, LOC110287213, LOC110297465, LOC110312442, Mettl23, Mrm2, Nsd3, Prmt1, Prmt5
Mus_caroli	positive regulation of defense response	4/1597	34/17063	0.5548052426504211	0.6800988409215291	SINE	Kars, Lsm14a, Tmem173, Tnip1
Mus_caroli	tissue development	4/1597	34/17063	0.5548052426504211	0.6800988409215291	SINE	Bglap, Mixl1, Tcf7, Tcf7l1
Mus_caroli	response to lipid	4/1597	34/17063	0.5548052426504211	0.6800988409215291	SINE	Ptafr, Ptgir, Tnip1, Zfp36
Mus_caroli	response to organonitrogen compound	4/1597	34/17063	0.5548052426504211	0.6800988409215291	SINE	Lamtor1, Slc2a4, Ube4b, Ubxn8
Mus_caroli	cell projection organization	9/1597	79/17063	0.5583459646095278	0.6833592749246171	SINE	Cep19, Fbf1, Nefh, Nyap1, Spast, Tctn1, Tctn2, Tmem231, Tubd1
Mus_caroli	regulation of nucleobase-containing compound metabolic process	73/1597	735/17063	0.5606053448368429	0.6852625634751861	SINE	Arnt, Atxn1l, Batf2, Ccnq, Ccnt2, Chd8, Cited1, Cnot3, Elf3, Ep300, Etv4, Fastkd5, Fosb, Fosl1, Gata1, Gatad2a, Gli1, Gon4l, Gpbp1l1, Gtf2f1, Hdac5, Hexim1, Hexim2, Id1, Kat8, Khdrbs1, Khsrp, L3mbtl2, LOC110287213, LOC110301194, LOC110301955, LOC115031526, Larp1, Maml1, Med1, Med18, Med20, Mga, Mrtfa, Ncoa3, Nfe2, Nfe2l1, Nfix, Nr0b2, Ppp1r13l, Rnf168, Samd4b, Sap25, Sbno1, Sertad3, Setdb1, Smarca4, Son, Sra1, Stox1, Supt5h, Supt6h, Tada2a, Tead3, Terf2ip, Trip4, Tsc22d4, Vps72, Ythdf2, Zc3h4, Zfp36, Zfx, Zglp1, Znf282, Znf3, Znf324, Znf436, Znf655
Mus_caroli	nucleoside monophosphate metabolic process	4/1597	35/17063	0.5650225708102602	0.6897954346278333	SINE	Adsl, Ak1, Impdh2, Pfas
Mus_caroli	response to external stimulus	25/1597	243/17063	0.5796578671160741	0.7067758204310026	SINE	Arhgef2, Bcl2l1, Bglap, Bst2, Camp, Cfl1, Dctpp1, Ecsit, Exosc5, Fkbp5, Ilf3, Kpna6, LOC110299144, LOC110299357, Leap2, Lsm14a, Masp2, Nlrc4, Nudt1, Ptafr, Romo1, Ticam1, Tnip1, Ulk1, Zfp36
Mus_caroli	regulation of cellular catabolic process	5/1597	43/17063	0.5959269592257188	0.7211902130928164	SINE	Fastkd5, Larp1, Samd4b, Ythdf2, Zfp36
Mus_caroli	cellular chemical homeostasis	5/1597	43/17063	0.5959269592257188	0.7211902130928164	SINE	Ftl, Galr2, LOC115030642, Ryr1, Slc30a5
Mus_caroli	cell motility	5/1597	44/17063	0.6019664692487605	0.7231029315790666	SINE	Asap3, Catsper4, Itgb4, Phactr4, Sema4b
Mus_caroli	metal ion homeostasis	5/1597	44/17063	0.6019664692487605	0.7231029315790666	SINE	Ftl, Galr2, LOC115030642, Ryr1, Slc30a5
Mus_caroli	regulation of biosynthetic process	73/1597	739/17063	0.6055798906022778	0.7265465271960744	SINE	Arnt, Atxn1l, Batf2, Ccnq, Ccnt2, Chd8, Cited1, Cnot10, Cnot3, Eif4ebp2, Eif5a, Elf3, Ep300, Etv4, Fosb, Fosl1, Fxr2, Gata1, Gatad2a, Gchfr, Gli1, Gon4l, Gpbp1l1, Gtf2f1, Hdac5, Hexim1, Hexim2, Id1, Kat8, Khsrp, L3mbtl2, LOC110301194, LOC110301955, LOC115031526, Maml1, Med1, Med18, Med20, Mga, Mrtfa, Nanos2, Nanos3, Ncoa3, Nfe2, Nfe2l1, Nfix, Nr0b2, Ppp1r13l, Rpl13a, Sap25, Sbno1, Sertad3, Setdb1, Smarca4, Sra1, Stox1, Supt5h, Supt6h, Tada2a, Tead3, Terf2ip, Trip4, Tsc22d4, Vps72, Zc3h4, Zfp36, Zfx, Zglp1, Znf282, Znf3, Znf324, Znf436, Znf655
Mus_caroli	inorganic ion transmembrane transport	5/1597	45/17063	0.6086158849163555	0.7274978575228672	SINE	Atp5mc1, Atp5mf, Atp5mg, Slc25a3, Slc26a10
Mus_caroli	regulation of intracellular signal transduction	11/1597	104/17063	0.6130792167472845	0.7319338379081077	SINE	Akap12, Akip1, Anapc15, Arfgef2, Cdc42se1, Gpatch3, Lamtor1, Lurap1, Nop53, Sesn2, Traf4
Mus_caroli	glycerophospholipid metabolic process	6/1597	53/17063	0.6330735936784893	0.7502808850781608	SINE	Inpp5k, Inppl1, Pik3c2a, Pik3c2b, Pip5k1a, Pnpla6
Mus_caroli	RNA splicing, via transesterification reactions with bulged adenosine as nucleophile	6/1597	53/17063	0.6330735936784893	0.7502808850781608	SINE	Dhx8, Lsm2, Prpf3, Sart1, Sf3a3, Syf2
Mus_caroli	RNA splicing, via transesterification reactions	6/1597	53/17063	0.6330735936784893	0.7502808850781608	SINE	Dhx8, Lsm2, Prpf3, Sart1, Sf3a3, Syf2
Mus_caroli	mRNA splicing, via spliceosome	6/1597	53/17063	0.6330735936784893	0.7502808850781608	SINE	Dhx8, Lsm2, Prpf3, Sart1, Sf3a3, Syf2
Mus_caroli	regulation of programmed cell death	13/1597	122/17063	0.6382418454046443	0.7518272585698776	SINE	Bax, Bbc3, Bcl2l1, Bcl2l12, Chd8, Ier3, LOC110302247, Mcl1, Nlrc4, Pim1, Tnfaip8l2, Tp53, Traf4
Mus_caroli	regulation of cell death	13/1597	122/17063	0.6382418454046443	0.7518272585698776	SINE	Bax, Bbc3, Bcl2l1, Bcl2l12, Chd8, Ier3, LOC110302247, Mcl1, Nlrc4, Pim1, Tnfaip8l2, Tp53, Traf4
Mus_caroli	regulation of apoptotic process	13/1597	122/17063	0.6382418454046443	0.7518272585698776	SINE	Bax, Bbc3, Bcl2l1, Bcl2l12, Chd8, Ier3, LOC110302247, Mcl1, Nlrc4, Pim1, Tnfaip8l2, Tp53, Traf4
Mus_caroli	transmembrane transport	13/1597	125/17063	0.6439312244597655	0.7566969582117775	SINE	Atp5mc1, Atp5mf, Atp5mg, Lrrc8a, Slc25a16, Slc25a19, Slc25a23, Slc25a25, Slc25a3, Slc25a41, Slc25a42, Slc26a10, Tomm40
Mus_caroli	regulation of cellular macromolecule biosynthetic process	72/1597	733/17063	0.6500063136834672	0.7613389854854802	SINE	Arnt, Atxn1l, Batf2, Ccnq, Ccnt2, Chd8, Cited1, Cnot10, Cnot3, Eif4ebp2, Eif5a, Elf3, Ep300, Etv4, Fosb, Fosl1, Fxr2, Gata1, Gatad2a, Gli1, Gon4l, Gpbp1l1, Gtf2f1, Hdac5, Hexim1, Hexim2, Id1, Kat8, Khsrp, L3mbtl2, LOC110301194, LOC110301955, LOC115031526, Maml1, Med1, Med18, Med20, Mga, Mrtfa, Nanos2, Nanos3, Ncoa3, Nfe2, Nfe2l1, Nfix, Nr0b2, Ppp1r13l, Rpl13a, Sap25, Sbno1, Sertad3, Setdb1, Smarca4, Sra1, Stox1, Supt5h, Supt6h, Tada2a, Tead3, Terf2ip, Trip4, Tsc22d4, Vps72, Zc3h4, Zfp36, Zfx, Zglp1, Znf282, Znf3, Znf324, Znf436, Znf655
Mus_caroli	regulation of macromolecule biosynthetic process	72/1597	735/17063	0.6507915625556169	0.7613389854854802	SINE	Arnt, Atxn1l, Batf2, Ccnq, Ccnt2, Chd8, Cited1, Cnot10, Cnot3, Eif4ebp2, Eif5a, Elf3, Ep300, Etv4, Fosb, Fosl1, Fxr2, Gata1, Gatad2a, Gli1, Gon4l, Gpbp1l1, Gtf2f1, Hdac5, Hexim1, Hexim2, Id1, Kat8, Khsrp, L3mbtl2, LOC110301194, LOC110301955, LOC115031526, Maml1, Med1, Med18, Med20, Mga, Mrtfa, Nanos2, Nanos3, Ncoa3, Nfe2, Nfe2l1, Nfix, Nr0b2, Ppp1r13l, Rpl13a, Sap25, Sbno1, Sertad3, Setdb1, Smarca4, Sra1, Stox1, Supt5h, Supt6h, Tada2a, Tead3, Terf2ip, Trip4, Tsc22d4, Vps72, Zc3h4, Zfp36, Zfx, Zglp1, Znf282, Znf3, Znf324, Znf436, Znf655
Mus_caroli	regulation of signal transduction	24/1597	235/17063	0.6512915200547011	0.7613389854854802	SINE	Akap12, Akip1, Anapc15, Arf6, Arfgef2, Cdc42se1, Chd8, Ctnnbip1, Ddit4, Gpatch3, LOC110305236, Lamtor1, Lsm14a, Lurap1, Lzic, Nop53, Phactr4, Ramp2, Rgs11, Sesn2, Socs7, Tp53, Traf4, Usp9x
Mus_caroli	ncRNA processing	14/1597	133/17063	0.6525762732732687	0.7613389854854802	SINE	Elp6, Ftsj1, LOC110294411, LOC110301742, Mto1, Pin4, Pop5, Prorp, Qtrt1, Rpl7l1, Urm1, Utp4, Utp6, Zbtb8os
Mus_caroli	ion transport	17/1597	169/17063	0.6915210635240527	0.8010118985820278	SINE	Atp1b2, Atp5mc1, Atp5mf, Atp5mg, Ftl, LOC115030642, Lasp1, Lrrc8a, Pla2g1b, Proca1, Slc1a5, Slc25a3, Slc26a10, Slc4a11, Slc4a9, Slc51b, Tfr2
Mus_caroli	regulation of cellular biosynthetic process	72/1597	737/17063	0.6979566695867943	0.8055893707093129	SINE	Arnt, Atxn1l, Batf2, Ccnq, Ccnt2, Chd8, Cited1, Cnot10, Cnot3, Eif4ebp2, Eif5a, Elf3, Ep300, Etv4, Fosb, Fosl1, Fxr2, Gata1, Gatad2a, Gli1, Gon4l, Gpbp1l1, Gtf2f1, Hdac5, Hexim1, Hexim2, Id1, Kat8, Khsrp, L3mbtl2, LOC110301194, LOC110301955, LOC115031526, Maml1, Med1, Med18, Med20, Mga, Mrtfa, Nanos2, Nanos3, Ncoa3, Nfe2, Nfe2l1, Nfix, Nr0b2, Ppp1r13l, Rpl13a, Sap25, Sbno1, Sertad3, Setdb1, Smarca4, Sra1, Stox1, Supt5h, Supt6h, Tada2a, Tead3, Terf2ip, Trip4, Tsc22d4, Vps72, Zc3h4, Zfp36, Zfx, Zglp1, Znf282, Znf3, Znf324, Znf436, Znf655
Mus_caroli	animal organ development	10/1597	100/17063	0.7324860049201306	0.8394686487482769	SINE	Apela, Bcl2l1, Bglap, Cryba1, Erbb3, Gata1, Kmt5b, Mymx, Tcf7, Tcf7l1
Mus_caroli	regulation of signaling	25/1597	254/17063	0.7451018730709593	0.8528980753083422	SINE	Akap12, Akip1, Anapc15, Arf6, Arfgef2, Cblc, Cdc42se1, Chd8, Ctnnbip1, Ddit4, Gpatch3, LOC110305236, Lamtor1, Lsm14a, Lurap1, Lzic, Nop53, Phactr4, Ramp2, Rgs11, Sesn2, Socs7, Tp53, Traf4, Usp9x
Mus_caroli	negative regulation of response to stimulus	12/1597	121/17063	0.7551846084878909	0.8624350047637533	SINE	Chd8, Ctnnbip1, Ddit4, Gpatch3, Lzic, Phactr4, Rgs11, Sema4b, Sesn2, Smcr8, Socs7, Zfp36
Mus_caroli	response to oxidative stress	4/1597	37/17063	0.7743054590896059	0.8770654385264104	SINE	Gpx1, Gpx3, Prdx1, Prdx2
Mus_caroli	fatty acid biosynthetic process	4/1597	37/17063	0.7743054590896059	0.8770654385264104	SINE	Acaca, Brca1, Elovl3, Ptges3
Mus_caroli	membrane lipid metabolic process	4/1597	37/17063	0.7743054590896059	0.8770654385264104	SINE	Cers2, Cers5, Gm2a, Smpdl3b
Mus_caroli	monocarboxylic acid metabolic process	15/1597	150/17063	0.7776523468115955	0.8798322481949795	SINE	Acaca, Brca1, Cpt1c, Ech1, Elovl3, Eno1, Gcdh, Gpi, Idh2, LOC110294356, LOC110297508, Pc, Pgam1, Pgd, Ptges3
Mus_caroli	regulation of locomotion	4/1597	40/17063	0.7863131328235484	0.8875669121082513	SINE	Ccdc125, Htr1d, Ptafr, Sema4b
Mus_caroli	cellular protein-containing complex assembly	16/1597	163/17063	0.7872928134603437	0.8876429982583017	SINE	Ccdc151, Ccdc65, Cenph, Cenpt, Cops7b, Eif3b, Eif3g, Gemin2, Gemin6, LOC110285840, Lyrm7, Ndufaf3, Nop53, Psmd9, Set, Snrpc
Mus_caroli	exocytosis	4/1597	41/17063	0.7910320068200545	0.8887692178243799	SINE	Exoc3l2, Exoc7, Snap23, Unc13d
Mus_caroli	regulation of catabolic process	5/1597	47/17063	0.7996882715376092	0.8968774527682284	SINE	Fastkd5, Larp1, Samd4b, Ythdf2, Zfp36
Mus_caroli	DNA recombination	5/1597	48/17063	0.8019356463600809	0.8968774527682284	SINE	Brca1, Ccdc36, Mus81, Rad51, Ruvbl2
Mus_caroli	cellular homeostasis	5/1597	48/17063	0.8019356463600809	0.8968774527682284	SINE	Ftl, Galr2, LOC115030642, Ryr1, Slc30a5
Mus_caroli	steroid metabolic process	5/1597	49/17063	0.8045216643746939	0.8977059397208453	SINE	Ebp, Hsd3b7, Rdh8, Soat2, Star
Mus_caroli	hexose metabolic process	5/1597	49/17063	0.8045216643746939	0.8977059397208453	SINE	Fuca1, Gale, Galk1, Gpi, Pc
Mus_caroli	negative regulation of apoptotic process	5/1597	51/17063	0.8105944485994385	0.8990111337826487	SINE	Bcl2l1, Chd8, Ier3, LOC110302247, Pim1
Mus_caroli	negative regulation of programmed cell death	5/1597	51/17063	0.8105944485994385	0.8990111337826487	SINE	Bcl2l1, Chd8, Ier3, LOC110302247, Pim1
Mus_caroli	negative regulation of cell death	5/1597	51/17063	0.8105944485994385	0.8990111337826487	SINE	Bcl2l1, Chd8, Ier3, LOC110302247, Pim1
Mus_caroli	positive regulation of signal transduction	5/1597	51/17063	0.8105944485994385	0.8990111337826487	SINE	Akap12, Lamtor1, Lsm14a, Lurap1, Traf4
Mus_caroli	cellular response to organic substance	5/1597	52/17063	0.8140245387491747	0.8990305064732657	SINE	Lamtor1, Ptpn11, Slc2a4, Tnip1, Zfp36
Mus_caroli	endocytosis	6/1597	58/17063	0.8196685131235354	0.9021917005307691	SINE	Dnm2, Gapvd1, Hip1r, Ldlr, Snx33, Usp20
Mus_caroli	protein homooligomerization	6/1597	61/17063	0.8256652769774829	0.9067407612856556	SINE	Crtc2, Kctd11, Kctd2, Kctd7, Shkbp1, Vasp
Mus_caroli	alcohol metabolic process	6/1597	62/17063	0.8281287020204302	0.908420774595128	SINE	Idh2, Itpka, LOC110301270, LOC110301271, Soat2, Star
Mus_caroli	negative regulation of signal transduction	9/1597	91/17063	0.8560596353718445	0.9224208474161735	SINE	Chd8, Ctnnbip1, Ddit4, Gpatch3, Lzic, Phactr4, Rgs11, Sesn2, Socs7
Mus_caroli	negative regulation of cell communication	9/1597	91/17063	0.8560596353718445	0.9224208474161735	SINE	Chd8, Ctnnbip1, Ddit4, Gpatch3, Lzic, Phactr4, Rgs11, Sesn2, Socs7
Mus_caroli	negative regulation of signaling	9/1597	91/17063	0.8560596353718445	0.9224208474161735	SINE	Chd8, Ctnnbip1, Ddit4, Gpatch3, Lzic, Phactr4, Rgs11, Sesn2, Socs7
Mus_caroli	lipid transport	9/1597	91/17063	0.8560596353718445	0.9224208474161735	SINE	Apoc2, Apoe, Apold1, Esyt1, Pla2g1b, Proca1, Scarb1, Slc51b, Tex2
Mus_caroli	regulation of nucleic acid-templated transcription	64/1597	674/17063	0.8926283341412733	0.9481739837548678	SINE	Arnt, Atxn1l, Batf2, Ccnq, Ccnt2, Chd8, Cited1, Cnot3, Elf3, Ep300, Etv4, Fosb, Fosl1, Gata1, Gatad2a, Gli1, Gon4l, Gpbp1l1, Gtf2f1, Hdac5, Hexim1, Hexim2, Id1, Kat8, Khsrp, L3mbtl2, LOC110301194, LOC110301955, LOC115031526, Maml1, Med1, Med18, Med20, Mga, Mrtfa, Ncoa3, Nfe2, Nfe2l1, Nfix, Nr0b2, Ppp1r13l, Sap25, Sbno1, Sertad3, Setdb1, Smarca4, Sra1, Stox1, Supt5h, Supt6h, Tada2a, Tead3, Terf2ip, Trip4, Tsc22d4, Vps72, Zc3h4, Zfx, Zglp1, Znf282, Znf3, Znf324, Znf436, Znf655
Mus_caroli	regulation of RNA biosynthetic process	64/1597	674/17063	0.8926283341412733	0.9481739837548678	SINE	Arnt, Atxn1l, Batf2, Ccnq, Ccnt2, Chd8, Cited1, Cnot3, Elf3, Ep300, Etv4, Fosb, Fosl1, Gata1, Gatad2a, Gli1, Gon4l, Gpbp1l1, Gtf2f1, Hdac5, Hexim1, Hexim2, Id1, Kat8, Khsrp, L3mbtl2, LOC110301194, LOC110301955, LOC115031526, Maml1, Med1, Med18, Med20, Mga, Mrtfa, Ncoa3, Nfe2, Nfe2l1, Nfix, Nr0b2, Ppp1r13l, Sap25, Sbno1, Sertad3, Setdb1, Smarca4, Sra1, Stox1, Supt5h, Supt6h, Tada2a, Tead3, Terf2ip, Trip4, Tsc22d4, Vps72, Zc3h4, Zfx, Zglp1, Znf282, Znf3, Znf324, Znf436, Znf655
Mus_caroli	regulation of transcription, DNA-templated	64/1597	674/17063	0.8926283341412733	0.9481739837548678	SINE	Arnt, Atxn1l, Batf2, Ccnq, Ccnt2, Chd8, Cited1, Cnot3, Elf3, Ep300, Etv4, Fosb, Fosl1, Gata1, Gatad2a, Gli1, Gon4l, Gpbp1l1, Gtf2f1, Hdac5, Hexim1, Hexim2, Id1, Kat8, Khsrp, L3mbtl2, LOC110301194, LOC110301955, LOC115031526, Maml1, Med1, Med18, Med20, Mga, Mrtfa, Ncoa3, Nfe2, Nfe2l1, Nfix, Nr0b2, Ppp1r13l, Sap25, Sbno1, Sertad3, Setdb1, Smarca4, Sra1, Stox1, Supt5h, Supt6h, Tada2a, Tead3, Terf2ip, Trip4, Tsc22d4, Vps72, Zc3h4, Zfx, Zglp1, Znf282, Znf3, Znf324, Znf436, Znf655
Mus_caroli	regulation of cell communication	24/1597	250/17063	0.9127206629975262	0.9614925971207202	SINE	Akap12, Akip1, Anapc15, Arf6, Arfgef2, Cdc42se1, Chd8, Ctnnbip1, Ddit4, Gpatch3, LOC110305236, Lamtor1, Lsm14a, Lurap1, Lzic, Nop53, Phactr4, Ramp2, Rgs11, Sesn2, Socs7, Tp53, Traf4, Usp9x
Mus_caroli	ribonucleoside bisphosphate metabolic process	4/1597	42/17063	1.0	1.0	SINE	Acaca, Acly, Acot8, Elovl3
Mus_caroli	process utilizing autophagic mechanism	5/1597	53/17063	1.0	1.0	SINE	Atg4d, Gabarapl2, Ulk1, Ulk2, Vps11
Mus_caroli	nucleoside bisphosphate metabolic process	4/1597	42/17063	1.0	1.0	SINE	Acaca, Acly, Acot8, Elovl3
Mus_caroli	monocarboxylic acid biosynthetic process	4/1597	42/17063	1.0	1.0	SINE	Acaca, Brca1, Elovl3, Ptges3
Mus_caroli	autophagy	5/1597	53/17063	1.0	1.0	SINE	Atg4d, Gabarapl2, Ulk1, Ulk2, Vps11
Mus_caroli	purine nucleoside bisphosphate metabolic process	4/1597	42/17063	1.0	1.0	SINE	Acaca, Acly, Acot8, Elovl3
Mus_caroli	protein-containing complex	255/1597	1753/17063	1.2793308831818526e-13	1.0373241244466188e-11	SINE	Aimp2, Anapc15, Anapc5, Ap1m1, Ap1m2, Aph1a, Apoc2, Apoe, Arid1a, Arnt, Arpc1b, Arpc3, Atg13, Atp1b2, Atp5f1a, Atp5f1b, Atp5mc1, Atp5mf, Atp5mg, Atp6v0a2, Atp6v0c, B2m, Bcl7a, Best4, Brca1, Brk1, Capzb, Catsper4, Ccdc65, Cct3, Ccz1, Cd3eap, Cdc23, Cdk7, Cgn, Chd8, Cltb, Cltc, Cnot10, Cnot3, Cnot9, Cog8, Cops6, Cops7b, Crcp, Dag1, Ddx5, Dis3l, Dpy30, Dync1li1, Dync1li2, Dynll1, Eef1b2, Eif3b, Eif3g, Elavl3, Eloa, Elp6, Eno1, Ep300, Exoc3l2, Exoc7, Faap24, Fancg, Fbf1, Fbxl12, Flot1, Flot2, Gatc, Gemin2, Gjb1, Gle1, Gng3, Gng8, Gpd1l, Gtf2h3, Haus2, Haus4, Hdac5, Hdac6, Hnrnpa1, Hnrnpc, Hnrnph1, Hnrnph2, Hnrnph3, Hnrnpl, Hnrnpm, Hnrnpr, Hnrnpul1, Hnrnpul2, Hps6, Imp3, Ints5, Itga10, Itga2b, Itgb4, Kansl1, Kdm3b, Klc3, L3mbtl2, LOC110284368, LOC110287057, LOC110287070, LOC110288860, LOC110290300, LOC110290303, LOC110290947, LOC110292166, LOC110293432, LOC110293684, LOC110293710, LOC110294674, LOC110295076, LOC110295767, LOC110296051, LOC110297735, LOC110298658, LOC110301284, LOC110301573, LOC110302500, LOC110303545, LOC110303630, LOC110304528, LOC110304652, LOC110305329, LOC110305416, LOC110305545, LOC110305758, Lamtor1, Lsm1, Lsm2, Mars, Mcm6, Med1, Med18, Med20, Med29, Mga, Mrpl4, Mrpl41, Mrpl48, Mrps12, Mrps15, Mrps17, Mrps21, Mrps36, Mrps7, Mtx1, Mus81, Mvb12a, Myh14, Myo18a, Myo19, Myo1c, Myo1f, Myo1g, Naca, Ndc80, Ndufc1, Nup160, Nup85, Paf1, Pan2, Pfdn5, Phkg1, Pms2, Pnn, Polr2d, Polr2g, Polr3e, Polr3gl, Pop5, Ppil3, Ppp2r5d, Prim1, Prkar2a, Prpf3, Psmb11, Psmb6, Psmd12, Psmd4, Psmd9, Psme3, Psmg2, Qars, Rad17, Rad23a, Rad9b, Raver1, Rbm8a, Rbms2, Rec8, Rfc1, Rnf168, Rnf31, Rpl10a, Rpl11, Rpl13a, Rpl23, Rpl23a, Rpl26, Rpl27, Rpl35a, Rpl36a, Rpl36al, Rpl4, Rpl41, Rpl5, Rpl6, Rpl7l1, Rpl9, Rps11, Rps13, Rps16, Rps26, Rps27, Rps4x, Rps8, Sart1, Sec24a, Sf3a3, Ska2, Smarca4, Snap23, Snf8, Snrnp35, Snrpa, Snrpc, Snrpd2, Snu13, Spcs1, Sptbn4, Srp54, Srp68, Ssb, Supt16h, Syf2, Tada2a, Taf1, Taf12, Taf6l, Taf8, Timm29, Timm50, Uba2, Ubap1, Ube4b, Utp4, Vdac1, Vps11, Vps25, Vps29, Vps53, Zfp36, Zwilch
Mus_caroli	intracellular organelle	390/1597	3003/17063	4.5331244485722983e-13	3.392869298816036e-11	SINE	Actn4, Aff4, Ahdc1, Aimp2, Akirin1, Amt, Anapc5, Anp32a, Anp32b, Arf3, Arfgef2, Arhgef2, Arnt, Atp5if1, Atrx, Atxn1l, Bace1, Bag1, Batf2, Bax, Bbc3, Bhmg1, Brca1, Brd4, Brk1, Brpf3, Bysl, C3H1orf43, C5H12orf65, Canx, Carm1, Cbfa2t2, Cdc42se1, Cdk2ap1, Cdkn1b, Celf1, Celf3, Cenph, Cenpt, Cep19, Cers2, Cers5, Cfl1, Cfl2, Cited1, Clip1, Clspn, Cnot10, Cnot3, Cnot9, Cnp, Cpsf7, Creb3l4, Crtc2, Csrnp1, Csrnp2, Ctc1, Ctsk, Ctss, Dag1, Dennd1c, Dhx8, Dhx9, Dnaaf4, Dnmt1, Dolk, Dot1l, Dppa2, Dppa4, Ecsit, Edc4, Egr1, Eif3g, Eif4enif1, Elf3, Elof1, Ep300, Ercc1, Ercc2, Espl1, Etv4, Evpl, Eya3, Fam214b, Fgd1, Fgd2, Fkbp10, Flot1, Flot2, Fosb, Fosl1, Foxa3, Foxi3, Foxm1, Foxp4, Fscn1, Fxr2, Gadd45gip1, Gata1, Gatad2a, Gatc, Gemin6, Gla, Glg1, Gli1, Gls2, Gon4l, Gpbp1l1, Grb2, Gtf2f1, Gtf2i, Gtf2ird1, Gusb, Hap1, Hat1, Hexim1, Hexim2, Hnrnpl, Hps6, Hsp90aa1, Hspa5, Id1, Igf2bp1, Ilf3, Imp3, Impdh2, Inka1, Ino80d, Inppl1, Jpt1, Junb, Kat8, Kdm2a, Kdm2b, Khdc4, Khsrp, Kif1bp, Kmt5a, Kmt5b, Kmt5c, L3mbtl2, LOC110284368, LOC110287057, LOC110287070, LOC110287213, LOC110288860, LOC110289719, LOC110293432, LOC110296051, LOC110297382, LOC110298658, LOC110299274, LOC110301573, LOC110301742, LOC110302500, LOC110303630, LOC110304528, LOC110304652, LOC110304699, LOC110305758, LOC110308413, Lasp1, Lias, Limk1, Lmod1, Lsm1, Lsm2, Mad2l1bp, Map7d1, Marcksl1, Matr3, Mbd6, Mcl1, Mcm6, Mdc1, Mef2b, Mettl3, Mgarp, Mixl1, Mllt11, Mmp14, Mrpl4, Mrpl45, Mrpl48, Mrps15, Mrps21, Mrps36, Mtf2, Mus81, N4bp3, Nasp, Nbr1, Ncoa3, Ndc80, Ndufaf3, Nfat5, Nfe2, Nfix, Nip7, Nol6, Nolc1, Nop53, Nosip, Nr0b2, Nr1h3, Nsd3, Nucb1, Nudc, Nudt1, Nusap1, Nutf2, Oip5, Ovol2, Pan2, Pclaf, Pds5a, Pex11b, Pex11g, Phox2a, Pitx3, Pkn3, Pld3, Plekhm2, Pnrc2, Pola2, Polg2, Polr2d, Polr2g, Polr3e, Polr3gl, Pop5, Ppp1cc, Ppp1r35, Ppp2r3c, Pprc1, Prorp, Psip1, Psmb11, Psmb6, Pspc1, Ptp4a2, Ptpn2, Purb, Pxn, Rab27a, Rab3d, Rab3gap1, Rad17, Rad23a, Rad51, Rad51c, Rara, Rarg, Rbbp4, Rbbp6, Rbm25, Rbm39, Rec8, Relb, Rfc1, Rfc2, Rflnb, Rfwd3, Rfx1, Rnf168, Rpl11, Rpl23, Rpl23a, Rpl24, Rpl27, Rpl28, Rpl35a, Rpl36a, Rpl36al, Rpl4, Rpl41, Rpl5, Rpl6, Rpl9, Rps10, Rps11, Rps13, Rps16, Rps26, Rps27, Rps28, Rps4x, Rps8, Rrp12, Rsl24d1, Rsrp1, Ruvbl2, Sap25, Sar1a, Sar1b, Seh1l, Septin1, Sesn2, Set, Setdb1, Sf3b3, Sgsm2, Shfl, Sin3a, Six5, Slc30a2, Slc30a5, Smarcc1, Smarcc2, Smg5, Snapc5, Snrnp35, Snrpa, Snta1, Snu13, Snupn, Sox15, Spast, Spc24, Spire1, Sptan1, Srf, Srp54, Srp68, Srrm1, Ssb, St3gal2, Star, Stat2, Sugp1, Sugp2, Sumo2, Supt5h, Supt6h, Suz12, Tada2a, Taf9, Tardbp, Tcea3, Tcf7, Tcf7l1, Tead3, Tefm, Terf2, Terf2ip, Tet1, Thoc5, Ticam1, Timeless, Tipin, Tmed1, Tmem192, Tmod4, Tox4, Tp53, Tp53inp2, Tpm3, Trappc6a, Trappc6b, Trim46, Trip4, Trnau1ap, Trnp1, Tsg101, Tsr1, Tubd1, Tyk2, Tysnd1, Usp11, Usp4, Utp6, Vasp, Vps11, Vps33b, Vps72, Was, Wasf2, Wdr74, Wdr81, Wee1, Xpo1, Xrcc1, Zc3hc1, Zfp36, Zfpl1, Zfx, Zfyve1, Zglp1, Znf592, Znf687
Mus_caroli	organelle	394/1597	3095/17063	7.640702905861828e-12	4.6465024546272235e-10	SINE	Actn4, Aff4, Ahdc1, Aimp2, Akirin1, Amt, Anapc5, Anp32a, Anp32b, Arf3, Arfgef2, Arhgef2, Arnt, Atp5if1, Atrx, Atxn1l, Bace1, Bag1, Batf2, Bax, Bbc3, Bhmg1, Brca1, Brd4, Brk1, Brpf3, Bysl, C3H1orf43, C5H12orf65, Canx, Carm1, Cbfa2t2, Ccdc151, Ccdc65, Cdc42se1, Cdk2ap1, Cdkn1b, Celf1, Celf3, Cenph, Cenpt, Cep19, Cers2, Cers5, Cfl1, Cfl2, Cited1, Clip1, Clspn, Cnot10, Cnot3, Cnot9, Cnp, Cpsf7, Creb3l4, Crtc2, Csrnp1, Csrnp2, Ctc1, Ctsk, Ctss, Dag1, Dennd1c, Dhx8, Dhx9, Dnaaf4, Dnmt1, Dolk, Dot1l, Dppa2, Dppa4, Ecsit, Edc4, Egr1, Eif3g, Eif4enif1, Elf3, Elof1, Ep300, Ercc1, Ercc2, Espl1, Etv4, Evpl, Eya3, Fam214b, Fgd1, Fgd2, Fkbp10, Flot1, Flot2, Fosb, Fosl1, Foxa3, Foxi3, Foxm1, Foxp4, Fscn1, Fxr2, Gadd45gip1, Gata1, Gatad2a, Gatc, Gemin6, Gla, Glg1, Gli1, Gls2, Gon4l, Gpbp1l1, Grb2, Gtf2f1, Gtf2i, Gtf2ird1, Gusb, Hap1, Hat1, Hexim1, Hexim2, Hnrnpl, Hps6, Hsp90aa1, Hspa5, Id1, Igf2bp1, Ilf3, Imp3, Impdh2, Inka1, Ino80d, Inppl1, Jpt1, Junb, Kat8, Kdm2a, Kdm2b, Khdc4, Khsrp, Kif1bp, Kmt5a, Kmt5b, Kmt5c, L3mbtl2, LOC110284368, LOC110287057, LOC110287070, LOC110287213, LOC110288860, LOC110289719, LOC110293432, LOC110296051, LOC110297382, LOC110298658, LOC110299274, LOC110301573, LOC110301742, LOC110302500, LOC110303630, LOC110304528, LOC110304652, LOC110304699, LOC110305758, LOC110308413, Lasp1, Lias, Limk1, Lmod1, Lsm1, Lsm2, Mad2l1bp, Map7d1, Marcksl1, Matr3, Mbd6, Mcl1, Mcm6, Mdc1, Mef2b, Mettl3, Mgarp, Mixl1, Mllt11, Mmp14, Mrpl4, Mrpl45, Mrpl48, Mrps15, Mrps21, Mrps36, Mtf2, Mus81, N4bp3, Nasp, Nbr1, Ncoa3, Ndc80, Ndufaf3, Nfat5, Nfe2, Nfix, Nip7, Nol6, Nolc1, Nop53, Nosip, Nr0b2, Nr1h3, Nsd3, Nucb1, Nudc, Nudt1, Nusap1, Nutf2, Oip5, Ovol2, Pan2, Pclaf, Pds5a, Pex11b, Pex11g, Phox2a, Pitx3, Pkn3, Pld3, Plekhm2, Pnrc2, Pola2, Polg2, Polr2d, Polr2g, Polr3e, Polr3gl, Pop5, Ppp1cc, Ppp1r35, Ppp2r3c, Pprc1, Prorp, Psip1, Psmb11, Psmb6, Pspc1, Ptp4a2, Ptpn2, Purb, Pxn, Rab27a, Rab3d, Rab3gap1, Rad17, Rad23a, Rad51, Rad51c, Rara, Rarg, Rbbp4, Rbbp6, Rbm25, Rbm39, Rec8, Relb, Rfc1, Rfc2, Rflnb, Rfwd3, Rfx1, Rnf168, Rpgrip1, Rpl11, Rpl23, Rpl23a, Rpl24, Rpl27, Rpl28, Rpl35a, Rpl36a, Rpl36al, Rpl4, Rpl41, Rpl5, Rpl6, Rpl9, Rps10, Rps11, Rps13, Rps16, Rps26, Rps27, Rps28, Rps4x, Rps8, Rrp12, Rsl24d1, Rsrp1, Ruvbl2, Sap25, Sar1a, Sar1b, Seh1l, Septin1, Sesn2, Set, Setdb1, Sf3b3, Sgsm2, Shfl, Sin3a, Six5, Slc30a2, Slc30a5, Smarcc1, Smarcc2, Smg5, Snapc5, Snrnp35, Snrpa, Snta1, Snu13, Snupn, Sox15, Spast, Spc24, Spire1, Sptan1, Srf, Srp54, Srp68, Srrm1, Ssb, St3gal2, Star, Stat2, Sugp1, Sugp2, Sumo2, Supt5h, Supt6h, Suz12, Tada2a, Taf9, Tardbp, Tcea3, Tcf7, Tcf7l1, Tead3, Tefm, Terf2, Terf2ip, Tet1, Thoc5, Ticam1, Timeless, Tipin, Tmed1, Tmem192, Tmod4, Tox4, Tp53, Tp53inp2, Tpm3, Trappc6a, Trappc6b, Trim46, Trip4, Trnau1ap, Trnp1, Tsg101, Tsr1, Tubd1, Tyk2, Tysnd1, Usp11, Usp4, Utp6, Vasp, Vps11, Vps33b, Vps72, Was, Wasf2, Wdr66, Wdr74, Wdr81, Wee1, Xpo1, Xrcc1, Zc3hc1, Zfp36, Zfpl1, Zfx, Zfyve1, Zglp1, Znf592, Znf687
Mus_caroli	ribonucleoprotein complex	82/1597	411/17063	4.473062819239042e-11	2.5601706606585813e-09	SINE	Ddx5, Eif3b, Eif3g, Elavl3, Gemin2, Hnrnpa1, Hnrnpc, Hnrnph1, Hnrnph2, Hnrnph3, Hnrnpl, Hnrnpm, Hnrnpr, Hnrnpul1, Hnrnpul2, Imp3, LOC110284368, LOC110287057, LOC110287070, LOC110288860, LOC110290303, LOC110290947, LOC110293684, LOC110295076, LOC110302500, LOC110303545, LOC110303630, LOC110304528, LOC110305758, Lsm1, Lsm2, Mrpl4, Mrpl41, Mrpl48, Mrps12, Mrps15, Mrps17, Mrps21, Mrps7, Pnn, Pop5, Ppil3, Prpf3, Raver1, Rbm8a, Rbms2, Rpl10a, Rpl11, Rpl13a, Rpl23, Rpl23a, Rpl26, Rpl27, Rpl35a, Rpl36a, Rpl36al, Rpl4, Rpl41, Rpl5, Rpl6, Rpl7l1, Rpl9, Rps11, Rps13, Rps16, Rps26, Rps27, Rps4x, Rps8, Sart1, Sf3a3, Snrnp35, Snrpa, Snrpc, Snrpd2, Snu13, Srp54, Srp68, Ssb, Syf2, Utp4, Zfp36
Mus_caroli	intracellular non-membrane-bounded organelle	117/1597	722/17063	2.874536395645749e-09	1.165384963734714e-07	SINE	Actn4, Anapc5, Arhgef2, Brca1, Brk1, Cdc42se1, Cenph, Cenpt, Cep19, Cfl1, Cfl2, Clip1, Cnot3, Cnot9, Dag1, Dnaaf4, Edc4, Eif4enif1, Evpl, Fgd1, Fgd2, Fscn1, Fxr2, Gadd45gip1, Glg1, Igf2bp1, Imp3, Inppl1, Kat8, Kif1bp, Kmt5a, Kmt5b, LOC110284368, LOC110287057, LOC110287070, LOC110288860, LOC110301742, LOC110302500, LOC110303630, LOC110304528, LOC110305758, LOC110308413, Lasp1, Lmod1, Lsm1, Map7d1, Marcksl1, Mcm6, Mdc1, Mrpl4, Mrpl45, Mrpl48, Mrps15, Mrps21, Mrps36, Nip7, Nol6, Nolc1, Nop53, Nudc, Nusap1, Pan2, Pop5, Ppp1cc, Ppp1r35, Pspc1, Pxn, Rad51, Rflnb, Rpl11, Rpl23, Rpl23a, Rpl24, Rpl27, Rpl28, Rpl35a, Rpl36a, Rpl36al, Rpl4, Rpl41, Rpl5, Rpl6, Rpl9, Rps10, Rps11, Rps13, Rps16, Rps26, Rps27, Rps28, Rps4x, Rps8, Rsl24d1, Ruvbl2, Seh1l, Septin1, Setdb1, Smarcc1, Smarcc2, Snta1, Snu13, Spast, Spc24, Spire1, Sptan1, Srp68, Tefm, Tet1, Tmod4, Tpm3, Trim46, Tsr1, Tubd1, Tyk2, Vasp, Wasf2, Wdr74
Mus_caroli	non-membrane-bounded organelle	117/1597	722/17063	2.874536395645749e-09	1.165384963734714e-07	SINE	Actn4, Anapc5, Arhgef2, Brca1, Brk1, Cdc42se1, Cenph, Cenpt, Cep19, Cfl1, Cfl2, Clip1, Cnot3, Cnot9, Dag1, Dnaaf4, Edc4, Eif4enif1, Evpl, Fgd1, Fgd2, Fscn1, Fxr2, Gadd45gip1, Glg1, Igf2bp1, Imp3, Inppl1, Kat8, Kif1bp, Kmt5a, Kmt5b, LOC110284368, LOC110287057, LOC110287070, LOC110288860, LOC110301742, LOC110302500, LOC110303630, LOC110304528, LOC110305758, LOC110308413, Lasp1, Lmod1, Lsm1, Map7d1, Marcksl1, Mcm6, Mdc1, Mrpl4, Mrpl45, Mrpl48, Mrps15, Mrps21, Mrps36, Nip7, Nol6, Nolc1, Nop53, Nudc, Nusap1, Pan2, Pop5, Ppp1cc, Ppp1r35, Pspc1, Pxn, Rad51, Rflnb, Rpl11, Rpl23, Rpl23a, Rpl24, Rpl27, Rpl28, Rpl35a, Rpl36a, Rpl36al, Rpl4, Rpl41, Rpl5, Rpl6, Rpl9, Rps10, Rps11, Rps13, Rps16, Rps26, Rps27, Rps28, Rps4x, Rps8, Rsl24d1, Ruvbl2, Seh1l, Septin1, Setdb1, Smarcc1, Smarcc2, Snta1, Snu13, Spast, Spc24, Spire1, Sptan1, Srp68, Tefm, Tet1, Tmod4, Tpm3, Trim46, Tsr1, Tubd1, Tyk2, Vasp, Wasf2, Wdr74
Mus_caroli	ribosome	40/1597	185/17063	6.098142330307931e-07	1.0987949050721513e-05	SINE	Gadd45gip1, LOC110284368, LOC110287057, LOC110287070, LOC110288860, LOC110302500, LOC110303630, LOC110304528, LOC110305758, LOC110308413, Mrpl4, Mrpl45, Mrpl48, Mrps15, Mrps21, Mrps36, Rpl11, Rpl23, Rpl23a, Rpl24, Rpl27, Rpl28, Rpl35a, Rpl36a, Rpl36al, Rpl4, Rpl41, Rpl5, Rpl6, Rpl9, Rps10, Rps11, Rps13, Rps16, Rps26, Rps27, Rps28, Rps4x, Rps8, Rsl24d1
Mus_caroli	intracellular membrane-bounded organelle	289/1597	2377/17063	1.1208965590354897e-06	1.8804006067957438e-05	SINE	Aff4, Ahdc1, Aimp2, Akirin1, Amt, Anp32a, Anp32b, Arf3, Arfgef2, Arhgef2, Arnt, Atp5if1, Atrx, Atxn1l, Bace1, Bag1, Batf2, Bax, Bbc3, Bhmg1, Brpf3, C3H1orf43, C5H12orf65, Canx, Carm1, Cbfa2t2, Cdk2ap1, Cdkn1b, Celf1, Celf3, Cenph, Cers2, Cers5, Cited1, Clspn, Cnot10, Cnot3, Cnp, Cpsf7, Creb3l4, Crtc2, Csrnp1, Csrnp2, Ctc1, Ctsk, Ctss, Dennd1c, Dhx8, Dhx9, Dnaaf4, Dnmt1, Dolk, Dot1l, Dppa2, Dppa4, Ecsit, Egr1, Eif3g, Elf3, Elof1, Ep300, Ercc1, Ercc2, Espl1, Etv4, Eya3, Fam214b, Fkbp10, Flot1, Flot2, Fosb, Fosl1, Foxa3, Foxi3, Foxm1, Foxp4, Gadd45gip1, Gata1, Gatad2a, Gatc, Gemin6, Gla, Gli1, Gls2, Gon4l, Gpbp1l1, Grb2, Gtf2f1, Gtf2i, Gtf2ird1, Gusb, Hap1, Hat1, Hexim1, Hexim2, Hnrnpl, Hps6, Hsp90aa1, Hspa5, Id1, Igf2bp1, Ilf3, Impdh2, Inka1, Ino80d, Jpt1, Junb, Kat8, Kdm2a, Kdm2b, Khdc4, Khsrp, Kmt5a, Kmt5b, Kmt5c, L3mbtl2, LOC110287213, LOC110289719, LOC110293432, LOC110296051, LOC110297382, LOC110298658, LOC110299274, LOC110301573, LOC110304652, LOC110304699, Lias, Lsm2, Mad2l1bp, Matr3, Mbd6, Mcl1, Mcm6, Mef2b, Mettl3, Mgarp, Mixl1, Mllt11, Mmp14, Mtf2, Mus81, N4bp3, Nasp, Nbr1, Ncoa3, Ndc80, Ndufaf3, Nfat5, Nfe2, Nfix, Nosip, Nr0b2, Nr1h3, Nsd3, Nucb1, Nudt1, Nusap1, Nutf2, Oip5, Ovol2, Pan2, Pclaf, Pds5a, Pex11b, Pex11g, Phox2a, Pitx3, Pkn3, Plekhm2, Pnrc2, Pola2, Polg2, Polr2d, Polr2g, Polr3e, Polr3gl, Ppp2r3c, Pprc1, Prorp, Psip1, Psmb11, Psmb6, Ptp4a2, Ptpn2, Purb, Rab27a, Rab3d, Rab3gap1, Rad17, Rad23a, Rad51, Rad51c, Rara, Rarg, Rbbp4, Rbbp6, Rbm25, Rbm39, Rec8, Relb, Rfc1, Rfc2, Rfwd3, Rfx1, Rnf168, Rpl27, Rrp12, Rsrp1, Ruvbl2, Sap25, Sar1a, Sar1b, Sesn2, Set, Setdb1, Sf3b3, Sgsm2, Shfl, Sin3a, Six5, Slc30a2, Slc30a5, Smg5, Snapc5, Snrnp35, Snrpa, Snupn, Sox15, Spast, Spc24, Srf, Srp54, Srrm1, Ssb, St3gal2, Star, Stat2, Sugp1, Sugp2, Sumo2, Supt5h, Supt6h, Suz12, Tada2a, Taf9, Tardbp, Tcea3, Tcf7, Tcf7l1, Tead3, Terf2, Terf2ip, Tet1, Thoc5, Ticam1, Timeless, Tipin, Tmed1, Tmem192, Tox4, Tp53, Tp53inp2, Trappc6a, Trappc6b, Trip4, Trnau1ap, Trnp1, Tsg101, Tubd1, Tysnd1, Usp11, Usp4, Utp6, Vps11, Vps33b, Vps72, Was, Wdr81, Wee1, Xpo1, Xrcc1, Zc3hc1, Zfp36, Zfpl1, Zfx, Zfyve1, Zglp1, Znf592, Znf687
Mus_caroli	nucleus	219/1597	1752/17063	4.253918710360863e-06	6.467285789345499e-05	SINE	Aff4, Ahdc1, Aimp2, Akirin1, Anp32a, Anp32b, Arnt, Atrx, Atxn1l, Batf2, Bhmg1, Brpf3, Carm1, Cbfa2t2, Cdk2ap1, Cdkn1b, Celf1, Celf3, Cenph, Cers2, Cers5, Cited1, Clspn, Cnot10, Cnot3, Cpsf7, Creb3l4, Crtc2, Csrnp1, Csrnp2, Ctc1, Dhx8, Dhx9, Dnaaf4, Dnmt1, Dot1l, Dppa2, Dppa4, Ecsit, Egr1, Eif3g, Elf3, Elof1, Ep300, Ercc1, Ercc2, Espl1, Etv4, Eya3, Fam214b, Fosb, Fosl1, Foxa3, Foxi3, Foxm1, Foxp4, Gadd45gip1, Gata1, Gatad2a, Gemin6, Gli1, Gon4l, Gpbp1l1, Grb2, Gtf2f1, Gtf2i, Gtf2ird1, Hat1, Hexim1, Hexim2, Hnrnpl, Id1, Igf2bp1, Ilf3, Impdh2, Inka1, Ino80d, Jpt1, Junb, Kat8, Kdm2a, Kdm2b, Khdc4, Khsrp, Kmt5a, Kmt5b, Kmt5c, L3mbtl2, LOC110287213, LOC110293432, LOC110296051, LOC110297382, LOC110299274, LOC110301573, LOC110304652, LOC110304699, Lsm2, Mad2l1bp, Matr3, Mbd6, Mcm6, Mef2b, Mettl3, Mixl1, Mllt11, Mtf2, Mus81, Nasp, Ncoa3, Ndc80, Ndufaf3, Nfat5, Nfe2, Nfix, Nosip, Nr0b2, Nr1h3, Nsd3, Nudt1, Nusap1, Nutf2, Oip5, Ovol2, Pan2, Pclaf, Pds5a, Phox2a, Pitx3, Pkn3, Pnrc2, Pola2, Polr2d, Polr2g, Polr3e, Polr3gl, Ppp2r3c, Pprc1, Psip1, Psmb11, Psmb6, Purb, Rad17, Rad23a, Rad51, Rad51c, Rara, Rarg, Rbbp4, Rbbp6, Rbm25, Rbm39, Rec8, Relb, Rfc1, Rfc2, Rfwd3, Rfx1, Rnf168, Rrp12, Rsrp1, Ruvbl2, Sap25, Sesn2, Set, Setdb1, Sf3b3, Shfl, Sin3a, Six5, Smg5, Snapc5, Snrnp35, Snrpa, Snupn, Sox15, Spast, Spc24, Srf, Srrm1, Ssb, Stat2, Sugp1, Sugp2, Sumo2, Supt5h, Supt6h, Suz12, Tada2a, Taf9, Tardbp, Tcea3, Tcf7, Tcf7l1, Tead3, Terf2, Terf2ip, Tet1, Thoc5, Timeless, Tipin, Tox4, Trip4, Trnau1ap, Trnp1, Tubd1, Usp11, Usp4, Utp6, Vps72, Was, Wee1, Xpo1, Xrcc1, Zc3hc1, Zfp36, Zfx, Zglp1, Znf592, Znf687
Mus_caroli	membrane-bounded organelle	294/1597	2478/17063	7.313454346997441e-06	0.00010947678584043861	SINE	Aff4, Ahdc1, Aimp2, Akirin1, Amt, Anp32a, Anp32b, Arf3, Arfgef2, Arhgef2, Arnt, Atp5if1, Atrx, Atxn1l, Bace1, Bag1, Batf2, Bax, Bbc3, Bhmg1, Brpf3, C3H1orf43, C5H12orf65, Canx, Carm1, Cbfa2t2, Ccdc151, Ccdc65, Cdk2ap1, Cdkn1b, Celf1, Celf3, Cenph, Cep19, Cers2, Cers5, Cited1, Clspn, Cnot10, Cnot3, Cnp, Cpsf7, Creb3l4, Crtc2, Csrnp1, Csrnp2, Ctc1, Ctsk, Ctss, Dennd1c, Dhx8, Dhx9, Dnaaf4, Dnmt1, Dolk, Dot1l, Dppa2, Dppa4, Ecsit, Egr1, Eif3g, Elf3, Elof1, Ep300, Ercc1, Ercc2, Espl1, Etv4, Eya3, Fam214b, Fkbp10, Flot1, Flot2, Fosb, Fosl1, Foxa3, Foxi3, Foxm1, Foxp4, Gadd45gip1, Gata1, Gatad2a, Gatc, Gemin6, Gla, Gli1, Gls2, Gon4l, Gpbp1l1, Grb2, Gtf2f1, Gtf2i, Gtf2ird1, Gusb, Hap1, Hat1, Hexim1, Hexim2, Hnrnpl, Hps6, Hsp90aa1, Hspa5, Id1, Igf2bp1, Ilf3, Impdh2, Inka1, Ino80d, Jpt1, Junb, Kat8, Kdm2a, Kdm2b, Khdc4, Khsrp, Kmt5a, Kmt5b, Kmt5c, L3mbtl2, LOC110287213, LOC110289719, LOC110293432, LOC110296051, LOC110297382, LOC110298658, LOC110299274, LOC110301573, LOC110304652, LOC110304699, Lias, Lsm2, Mad2l1bp, Matr3, Mbd6, Mcl1, Mcm6, Mef2b, Mettl3, Mgarp, Mixl1, Mllt11, Mmp14, Mtf2, Mus81, N4bp3, Nasp, Nbr1, Ncoa3, Ndc80, Ndufaf3, Nfat5, Nfe2, Nfix, Nosip, Nr0b2, Nr1h3, Nsd3, Nucb1, Nudt1, Nusap1, Nutf2, Oip5, Ovol2, Pan2, Pclaf, Pds5a, Pex11b, Pex11g, Phox2a, Pitx3, Pkn3, Plekhm2, Pnrc2, Pola2, Polg2, Polr2d, Polr2g, Polr3e, Polr3gl, Ppp2r3c, Pprc1, Prorp, Psip1, Psmb11, Psmb6, Ptp4a2, Ptpn2, Purb, Rab27a, Rab3d, Rab3gap1, Rad17, Rad23a, Rad51, Rad51c, Rara, Rarg, Rbbp4, Rbbp6, Rbm25, Rbm39, Rec8, Relb, Rfc1, Rfc2, Rfwd3, Rfx1, Rnf168, Rpgrip1, Rpl27, Rrp12, Rsrp1, Ruvbl2, Sap25, Sar1a, Sar1b, Sesn2, Set, Setdb1, Sf3b3, Sgsm2, Shfl, Sin3a, Six5, Slc30a2, Slc30a5, Smg5, Snapc5, Snrnp35, Snrpa, Snupn, Sox15, Spast, Spc24, Srf, Srp54, Srrm1, Ssb, St3gal2, Star, Stat2, Sugp1, Sugp2, Sumo2, Supt5h, Supt6h, Suz12, Tada2a, Taf9, Tardbp, Tcea3, Tcf7, Tcf7l1, Tead3, Terf2, Terf2ip, Tet1, Thoc5, Ticam1, Timeless, Tipin, Tmed1, Tmem192, Tox4, Tp53, Tp53inp2, Trappc6a, Trappc6b, Trip4, Trnau1ap, Trnp1, Tsg101, Tubd1, Tysnd1, Usp11, Usp4, Utp6, Vps11, Vps33b, Vps72, Was, Wdr66, Wdr81, Wee1, Xpo1, Xrcc1, Zc3hc1, Zfp36, Zfpl1, Zfx, Zfyve1, Zglp1, Znf592, Znf687
Mus_caroli	nuclear protein-containing complex	56/1597	331/17063	1.389287344351436e-05	0.00020481463425059805	SINE	Anapc15, Anapc5, Arid1a, Bcl7a, Brca1, Cdc23, Cdk7, Chd8, Cops6, Cops7b, Crcp, Ddx5, Dpy30, Eloa, Ep300, Faap24, Fancg, Gemin2, Gle1, Gtf2h3, Hdac5, Hdac6, Ints5, Kansl1, Kdm3b, LOC110290947, LOC110293710, LOC110295767, Lsm2, Med1, Med18, Med20, Med29, Mga, Nup160, Nup85, Paf1, Pnn, Polr3gl, Ppil3, Prpf3, Rad9b, Rbm8a, Sart1, Sf3a3, Smarca4, Snrpc, Snrpd2, Supt16h, Syf2, Tada2a, Taf1, Taf12, Taf6l, Taf8, Uba2
Mus_caroli	cytoplasm	162/1597	1277/17063	4.9626946744035343e-05	0.0006898145597420913	SINE	Aars, Actn4, Ak1, Anks1a, Arhgdig, Arnt, Arpc1b, Arpc3, Asap3, Atg4d, Atp5f1a, Atp5f1b, Bag1, Bloc1s3, Brca1, Carm1, Carmil2, Ccdc120, Cct6a, Cdc37, Celf1, Celf3, Cep19, Cluh, Cnot10, Cops6, Cops7b, Crtc2, Cse1l, Cxxc5, Dag1, Dars, Ddit4, Dennd4b, Dync1li1, Dync1li2, Dynll1, Ensa, Ep300, Farsa, Fbxo17, Fbxo27, Fgd1, Fgd2, Fscn1, Ftsj1, Galk1, Gdi1, Gltpd2, Gmeb1, Hexim1, Hexim2, Hip1r, Hook2, Hspa4, Id1, Ilf3, Impdh2, Ipo7, Itpa, Jpt1, Kars, Katna1, Kctd20, Kif1bp, Klc3, Kpna2, Kpna6, LOC110293430, LOC110297508, LOC110297783, LOC110305416, LOC110310101, Lasp1, Lzts3, Map4, Marcksl1, Mast1, Mgarp, Mib2, Mllt11, Mmachc, Mrps15, Msi1, Naa15, Nanos2, Nanos3, Ncf1, Neurl2, Nfat5, Nlrc4, Nosip, Nr0b2, Nudc, Nusap1, Nutf2, Nxf1, Pard6b, Patl2, Pc, Pdcd2l, Phactr4, Pim1, Pkn3, Pld3, Ppa1, Ppp1r14d, Ppp1r15a, Ppp1r35, Ppp2cb, Prkd2, Prune1, Psmb11, Psmb6, Pspc1, Ptges3, Ptges3l, Ptpn11, Pxn, Qars, Rbm3, Rbm8a, Rbpms2, Rdh8, Relb, Rflnb, Rmnd5b, Rpl5, Samd4b, Sap25, Sesn2, Sfn, Sh3gl1, Shfl, Shroom1, Ska2, Smg5, Snupn, Sptan1, Stat2, Tars2, Tbcc, Tnk1, Traf4, Trim25, Trim37, Trim46, Trnau1ap, Tubb, Tubb4a, Tubd1, Ubap2, Ubap2l, Ube4b, Ubxn1, Usp11, Usp4, Vasp, Wasf2, Xpo1, Ywhae, Zfp36
Mus_caroli	nuclear body	12/1597	40/17063	0.000201210987285	0.0024472286328538124	SINE	Ak6, Inppl1, LOC110290947, Maml1, Nono, Pnn, Pspc1, Rbm8a, Sfpq, Srp54, Tp53, Tp53inp2
Mus_caroli	catalytic complex	56/1597	370/17063	0.0002865795701276	0.0033595412257127082	SINE	Anapc15, Anapc5, Arid1a, Atg13, Bcl7a, Brca1, Ccdc65, Cd3eap, Cdc23, Chd8, Crcp, Dis3l, Dpy30, Dync1li1, Dync1li2, Dynll1, Eno1, Ep300, Fbxl12, Gng3, Gng8, Gpd1l, Gtf2h3, Hdac5, Hdac6, Kansl1, Kdm3b, LOC110292166, LOC110295767, LOC110305329, LOC110305416, Mga, Mrps36, Mus81, Ndufc1, Phkg1, Polr2d, Polr2g, Polr3e, Polr3gl, Pop5, Ppp2r5d, Prim1, Psmd12, Psmd9, Psmg2, Rad23a, Rnf168, Rnf31, Smarca4, Spcs1, Tada2a, Taf12, Taf6l, Uba2, Ube4b
Mus_caroli	nuclear speck	9/1597	27/17063	0.0005305762265521	0.005551082456292401	SINE	Inppl1, LOC110290947, Maml1, Nono, Pnn, Pspc1, Rbm8a, Sfpq, Srp54
Mus_caroli	ribonucleoprotein granule	8/1597	24/17063	0.0010823901113031	0.010126592099018426	SINE	Cnot3, Cnot9, Edc4, Eif4enif1, Fxr2, Igf2bp1, Lsm1, Pan2
Mus_caroli	cytoplasmic ribonucleoprotein granule	8/1597	24/17063	0.0010823901113031	0.010126592099018426	SINE	Cnot3, Cnot9, Edc4, Eif4enif1, Fxr2, Igf2bp1, Lsm1, Pan2
Mus_caroli	microtubule	25/1597	141/17063	0.0019058048729218	0.016124766446547055	SINE	C9H15orf65, Dnm2, Dync1li1, Dync1li2, Dynll1, Hook2, Katna1, Kif11, Kif20a, Kif2c, Kif3c, Kif9, Klc3, LOC110297783, LOC110305416, LOC110310101, Map4, Nudc, Nusap1, Shroom1, Ska2, Spast, Tubb, Tubb4a, Tubd1
Mus_caroli	cytochrome complex	8/1597	26/17063	0.00194113673622	0.01614295764394923	SINE	LOC110290300, LOC110292166, LOC110294674, LOC110297735, LOC110298658, LOC110301284, LOC110305329, LOC110305545
Mus_caroli	perinuclear region of cytoplasm	10/1597	39/17063	0.0025388392416995	0.01918206271118386	SINE	Arfgef2, Eif3g, Eif4h, Igf2bp1, LOC110305483, Pclaf, Slc2a4, Spast, Tmem173, Usp20
Mus_caroli	P-body	6/1597	17/17063	0.0033276377142441	0.022176654081914448	SINE	Cnot3, Cnot9, Edc4, Igf2bp1, Lsm1, Pan2
Mus_caroli	intracellular protein-containing complex	30/1597	188/17063	0.0035006302851321	0.022584432882628337	SINE	Anapc15, Anapc5, Brca1, Cd3eap, Cdc23, Cnot10, Cnot9, Crcp, Elp6, Ep300, Fbxl12, Gatc, Kansl1, Polr2d, Polr2g, Polr3e, Polr3gl, Ppp2r5d, Prim1, Prkar2a, Psmd12, Psmd9, Psmg2, Rad23a, Rnf168, Rnf31, Tada2a, Taf12, Taf6l, Ube4b
Mus_caroli	transferase complex	27/1597	163/17063	0.0040123279125094	0.023698660993677095	SINE	Anapc15, Anapc5, Atg13, Brca1, Cd3eap, Cdc23, Chd8, Crcp, Dpy30, Ep300, Fbxl12, Gtf2h3, Kansl1, Mga, Mrps36, Phkg1, Polr2d, Polr2g, Polr3e, Polr3gl, Prim1, Rnf168, Rnf31, Tada2a, Taf12, Taf6l, Ube4b
Mus_caroli	mitochondrial protein-containing complex	15/1597	78/17063	0.0057838410650417	0.03161616492295266	SINE	Atp5mg, LOC110290300, LOC110292166, LOC110294674, LOC110297735, LOC110301284, LOC110305329, LOC110305545, Mrpl41, Mrps17, Mrps36, Mtx1, Ndufc1, Timm29, Timm50
Mus_caroli	respiratory chain complex IV	6/1597	19/17063	0.0061990482398815	0.03350929965224833	SINE	LOC110290300, LOC110294674, LOC110297735, LOC110298658, LOC110301284, LOC110305545
Mus_caroli	respiratory chain complex	9/1597	38/17063	0.0072160506941098	0.03676030013282113	SINE	LOC110290300, LOC110292166, LOC110294674, LOC110297735, LOC110298658, LOC110301284, LOC110305329, LOC110305545, Ndufc1
Mus_caroli	mitochondrial respiratory chain complex IV	5/1597	15/17063	0.0096333644815091	0.04380029738555306	SINE	LOC110290300, LOC110294674, LOC110297735, LOC110301284, LOC110305545
Mus_caroli	endosome membrane	18/1597	104/17063	0.0100721075026609	0.045170753490962744	SINE	Acap1, Arf6, Cd68, Ehd2, Gga2, Gga3, Hps6, Lamtor1, Mcoln1, Mvb12a, Snx21, Vps11, Vps29, Vps33b, Vps4a, Vps53, Yipf2, Zfyve9
Mus_caroli	autophagosome	4/1597	10/17063	0.0101204771439156	0.045170753490962744	SINE	Nbr1, Ticam1, Tp53inp2, Vps11
Mus_caroli	nucleoplasm	12/1597	59/17063	0.0106552119046854	0.04535309325540972	SINE	Cenpt, Dag1, Hnrnph1, Hnrnph2, Mau2, Mcl1, Nip7, Nop53, Nxf1, Ppp1cc, Rad23a, Zcchc8
Mus_caroli	chromosome, telomeric region	5/1597	16/17063	0.0129501506890924	0.052991327408157526	SINE	Atrx, Ctc1, Hat1, Terf2, Terf2ip
Mus_caroli	ribosomal subunit	15/1597	85/17063	0.0141067369233821	0.056023898067146055	SINE	Imp3, LOC110293684, LOC110295076, LOC110303545, LOC110304528, Mrpl41, Mrpl48, Mrps12, Mrps17, Mrps7, Rpl10a, Rpl13a, Rpl23a, Rpl26, Rpl7l1
Mus_caroli	inner mitochondrial membrane protein complex	11/1597	55/17063	0.016287948221884	0.062394384330287926	SINE	Atp5mg, LOC110290300, LOC110292166, LOC110294674, LOC110297735, LOC110301284, LOC110305329, LOC110305545, Ndufc1, Timm29, Timm50
Mus_caroli	spliceosomal complex	11/1597	55/17063	0.016287948221884	0.062394384330287926	SINE	Ddx5, Gemin2, LOC110290947, Lsm2, Pnn, Ppil3, Prpf3, Rbm8a, Sf3a3, Snrpc, Syf2
Mus_caroli	vacuolar membrane	11/1597	56/17063	0.0175515175447504	0.06493394133476098	SINE	Atp6v0c, Borcs8, Cd68, Cdip1, Glmp, Lamtor1, Seh1l, Tmem173, Tmem192, Vps11, Vps33b
Mus_caroli	nuclear ubiquitin ligase complex	4/1597	12/17063	0.0204988856872778	0.07161991487769312	SINE	Anapc15, Anapc5, Brca1, Cdc23
Mus_caroli	ESCRT complex	4/1597	12/17063	0.0204988856872778	0.07161991487769312	SINE	Mvb12a, Snf8, Ubap1, Vps25
Mus_caroli	transcription factor TFIID complex	4/1597	12/17063	0.0204988856872778	0.07161991487769312	SINE	Taf1, Taf12, Taf6l, Taf8
Mus_caroli	small nuclear ribonucleoprotein complex	5/1597	18/17063	0.0217128971073939	0.07428111876844512	SINE	Lsm2, Prpf3, Sart1, Snrpc, Snrpd2
Mus_caroli	ubiquitin ligase complex	8/1597	38/17063	0.0222499446482857	0.07517081994021522	SINE	Anapc15, Anapc5, Brca1, Cdc23, Fbxl12, Rnf168, Rnf31, Ube4b
Mus_caroli	organelle membrane	108/1597	938/17063	0.0243128822043732	0.08073868390735536	SINE	Acap1, Arf6, Atp5mc1, Atp5mf, Atp6v0c, B3gat3, B4galnt1, Bcl2l1, Borcs8, Bscl2, Cd68, Cdip1, Cers2, Cers5, Chst12, Cog4, Cog8, Cpt1c, Dpagt1, Ebp, Ehd2, Eif5a, Elovl3, Eral1, Esyt1, Extl1, Fkrp, Gchfr, Gga2, Gga3, Ggcx, Glg1, Glmp, Golph3l, Hps6, Kdelr2, LOC110285840, LOC110300787, LOC110301270, LOC110301271, LOC110304618, Lamtor1, Letm2, Letmd1, Ltc4s, Maco1, Magt1, Mcoln1, Mgat2, Mvb12a, Ndufa2, Ndufaf3, Ndufs1, Ndufs5, Nrm, Nup85, Pex11b, Pex11g, Pgap2, Pigb, Pigo, Pigx, Pld3, Pnpla6, Pomgnt1, Qtrt1, Rhot1, Romo1, Rtn2, Rtn3, Ryr1, Sec24a, Seh1l, Slc25a16, Slc25a23, Slc25a25, Slc25a3, Slc25a42, Slc35a4, Slc37a3, Slc37a4, Slc50a1, Smim14, Snx21, Snx33, Soat2, Spire1, Sppl3, Tbc1d24, Tex2, Tmed1, Tmed6, Tmem167b, Tmem173, Tmem192, Tmem231, Tomm40, Tpst1, Vdac1, Vkorc1, Vkorc1l1, Vps11, Vps29, Vps33b, Vps4a, Vps53, Yipf2, Zfyve9
Mus_caroli	endoplasmic reticulum lumen	7/1597	32/17063	0.0259770126864098	0.08287092899631716	SINE	Calr, Hspa5, Pcsk7, Pdia2, Sumf2, Tor1a, Tor1b
Mus_caroli	Sm-like protein family complex	6/1597	27/17063	0.03553226049566	0.09861295419266145	SINE	Gemin2, Lsm2, Prpf3, Sart1, Snrpc, Snrpd2
Mus_caroli	RNA polymerase II transcription regulator complex	6/1597	27/17063	0.03553226049566	0.09861295419266145	SINE	Cdk7, Gtf2h3, Taf1, Taf12, Taf6l, Taf8
Mus_caroli	transferase complex, transferring phosphorus-containing groups	10/1597	56/17063	0.0374471186210248	0.1023484449951043	SINE	Atg13, Cd3eap, Crcp, Gtf2h3, Phkg1, Polr2d, Polr2g, Polr3e, Polr3gl, Prim1
Mus_caroli	endoplasmic reticulum	14/1597	86/17063	0.0385109748626438	0.1049612844295586	SINE	Canx, Dolk, Fkbp10, Hps6, Ptpn2, Rab3gap1, Rpl27, Sar1a, Sar1b, Spast, Srp54, Tp53, Trappc6a, Trappc6b
Mus_caroli	RNA polymerase complex	7/1597	35/17063	0.04067103160731	0.10765378454599837	SINE	Cd3eap, Crcp, Polr2d, Polr2g, Polr3e, Polr3gl, Prim1
Mus_caroli	DNA-directed RNA polymerase complex	7/1597	35/17063	0.04067103160731	0.10765378454599837	SINE	Cd3eap, Crcp, Polr2d, Polr2g, Polr3e, Polr3gl, Prim1
Mus_caroli	cytosol	26/1597	185/17063	0.0407877454832225	0.10765378454599837	SINE	Acly, Agbl2, Aimp2, Akr1a1, Bax, Bcl2l1, Dctpp1, Eral1, Gchfr, LOC110287070, Lck, Mcl1, Prkcg, Rad23a, Rpl36a, Rpl36al, Rps27, Sec24a, Snrpd2, Snx8, Ticam1, Tp53inp2, Urm1, Vps29, Vps53, Zfyve9
Mus_caroli	Golgi apparatus subcompartment	5/1597	21/17063	0.0408265637178555	0.10765378454599837	SINE	Atp7a, C11H17orf75, Gga2, Gga3, Mgat2
Mus_caroli	spindle pole	5/1597	22/17063	0.0489014403983856	0.1235872766431927	SINE	Cep19, Cep95, Inppl1, Katna1, Kif11
Mus_caroli	organelle subcompartment	5/1597	22/17063	0.0489014403983856	0.1235872766431927	SINE	Atp7a, C11H17orf75, Gga2, Gga3, Mgat2
Mus_caroli	chromosome	11/1597	65/17063	0.0505713553381752	0.1263233897968183	SINE	Brca1, Kat8, Kmt5a, Kmt5b, Mcm6, Mdc1, Rad51, Setdb1, Smarcc1, Smarcc2, Tet1
Mus_caroli	cytoskeleton	30/1597	227/17063	0.050633218931921	0.1263233897968183	SINE	Actn4, Brk1, Cdc42se1, Cfl1, Cfl2, Clip1, Dag1, Evpl, Fgd1, Fgd2, Fscn1, Glg1, Inppl1, Kif1bp, Lasp1, Lmod1, Map7d1, Marcksl1, Pxn, Rflnb, Septin1, Snta1, Spire1, Sptan1, Tmod4, Tpm3, Trim46, Tyk2, Vasp, Wasf2
Mus_caroli	bounding membrane of organelle	53/1597	439/17063	0.0556547866452982	0.13083620872591964	SINE	Acap1, Arf6, Atp6v0c, B3gat3, B4galnt1, Bcl2l1, Borcs8, Cd68, Cdip1, Chst12, Cog4, Cog8, Cpt1c, Ehd2, Fkrp, Gga2, Gga3, Glg1, Glmp, Hps6, Kdelr2, LOC110300787, Lamtor1, Maco1, Mcoln1, Mgat2, Mvb12a, Pex11b, Pex11g, Pgap2, Pomgnt1, Qtrt1, Rhot1, Ryr1, Seh1l, Slc35a4, Slc50a1, Snx21, Tmed1, Tmem167b, Tmem173, Tmem192, Tmem231, Tomm40, Tpst1, Vdac1, Vps11, Vps29, Vps33b, Vps4a, Vps53, Yipf2, Zfyve9
Mus_caroli	pigment granule	4/1597	16/17063	0.0558553030960394	0.13083620872591964	SINE	Cnp, Hsp90aa1, Hspa5, Mmp14
Mus_caroli	trans-Golgi network	4/1597	16/17063	0.0558553030960394	0.13083620872591964	SINE	Atp7a, C11H17orf75, Gga2, Gga3
Mus_caroli	melanosome	4/1597	16/17063	0.0558553030960394	0.13083620872591964	SINE	Cnp, Hsp90aa1, Hspa5, Mmp14
Mus_caroli	lysosomal membrane	9/1597	52/17063	0.0563415945078729	0.13083620872591964	SINE	Borcs8, Cd68, Cdip1, Glmp, Lamtor1, Seh1l, Tmem192, Vps11, Vps33b
Mus_caroli	lytic vacuole membrane	9/1597	52/17063	0.0563415945078729	0.13083620872591964	SINE	Borcs8, Cd68, Cdip1, Glmp, Lamtor1, Seh1l, Tmem192, Vps11, Vps33b
Mus_caroli	proton-transporting two-sector ATPase complex, proton-transporting domain	5/1597	23/17063	0.057848727452566	0.1330657489629946	SINE	Atp5mc1, Atp5mf, Atp5mg, Atp6v0a2, Atp6v0c
Mus_caroli	intracellular vesicle	24/1597	177/17063	0.0675975849390918	0.14829664191681252	SINE	Bace1, Cnp, Dennd1c, Flot1, Flot2, Grb2, Hap1, Hsp90aa1, Hspa5, Mmp14, N4bp3, Nbr1, Ptp4a2, Rab27a, Rab3d, Sgsm2, Slc30a2, Spast, Ticam1, Tmem192, Tsg101, Vps11, Vps33b, Wdr81
Mus_caroli	cytoplasmic vesicle membrane	24/1597	177/17063	0.0675975849390918	0.14829664191681252	SINE	Acap1, Arf6, Atp6v0c, Bcl2l1, Cd68, Ehd2, Gga2, Gga3, Hps6, Kdelr2, Lamtor1, Mcoln1, Mvb12a, Snx21, Snx33, Spire1, Tbc1d24, Vps11, Vps29, Vps33b, Vps4a, Vps53, Yipf2, Zfyve9
Mus_caroli	cytoplasmic vesicle	24/1597	177/17063	0.0675975849390918	0.14829664191681252	SINE	Bace1, Cnp, Dennd1c, Flot1, Flot2, Grb2, Hap1, Hsp90aa1, Hspa5, Mmp14, N4bp3, Nbr1, Ptp4a2, Rab27a, Rab3d, Sgsm2, Slc30a2, Spast, Ticam1, Tmem192, Tsg101, Vps11, Vps33b, Wdr81
Mus_caroli	vesicle membrane	24/1597	177/17063	0.0675975849390918	0.14829664191681252	SINE	Acap1, Arf6, Atp6v0c, Bcl2l1, Cd68, Ehd2, Gga2, Gga3, Hps6, Kdelr2, Lamtor1, Mcoln1, Mvb12a, Snx21, Snx33, Spire1, Tbc1d24, Vps11, Vps29, Vps33b, Vps4a, Vps53, Yipf2, Zfyve9
Mus_caroli	spliceosomal snRNP complex	4/1597	17/17063	0.0678232329424271	0.14829664191681252	SINE	Lsm2, Prpf3, Sart1, Snrpc
Mus_caroli	vesicle	24/1597	180/17063	0.0712294715671826	0.1553952372979118	SINE	Bace1, Cnp, Dennd1c, Flot1, Flot2, Grb2, Hap1, Hsp90aa1, Hspa5, Mmp14, N4bp3, Nbr1, Ptp4a2, Rab27a, Rab3d, Sgsm2, Slc30a2, Spast, Ticam1, Tmem192, Tsg101, Vps11, Vps33b, Wdr81
Mus_caroli	histone acetyltransferase complex	5/1597	26/17063	0.0898780408807479	0.18031202840611896	SINE	Ep300, Kansl1, Tada2a, Taf12, Taf6l
Mus_caroli	endosome	13/1597	86/17063	0.090487497005189	0.18078918806170205	SINE	Bace1, Flot1, Flot2, Grb2, Hap1, Ptp4a2, Rab27a, Spast, Tmem192, Tsg101, Vps11, Vps33b, Wdr81
Mus_caroli	ATPase complex	4/1597	20/17063	0.1107576557760594	0.21048281068380037	SINE	Arid1a, Bcl7a, LOC110295767, Smarca4
Mus_caroli	SWI/SNF superfamily-type complex	4/1597	20/17063	0.1107576557760594	0.21048281068380037	SINE	Arid1a, Bcl7a, LOC110295767, Smarca4
Mus_caroli	mitochondrial inner membrane	16/1597	118/17063	0.1137789430312082	0.2149648768337196	SINE	Atp5mf, Eral1, LOC110285840, LOC110304618, Letm2, Letmd1, Ndufa2, Ndufaf3, Ndufs1, Ndufs5, Romo1, Slc25a16, Slc25a23, Slc25a25, Slc25a3, Slc25a42
Mus_caroli	myosin complex	7/1597	43/17063	0.1171160188495707	0.21914208911660055	SINE	Cgn, Myh14, Myo18a, Myo19, Myo1c, Myo1f, Myo1g
Mus_caroli	organelle inner membrane	17/1597	126/17063	0.1224741342873009	0.22612397089477	SINE	Atp5mf, Eral1, LOC110285840, LOC110304618, Letm2, Letmd1, Ndufa2, Ndufaf3, Ndufs1, Ndufs5, Nrm, Romo1, Slc25a16, Slc25a23, Slc25a25, Slc25a3, Slc25a42
Mus_caroli	late endosome membrane	6/1597	34/17063	0.128212633944831	0.23449415945173038	SINE	Lamtor1, Mvb12a, Vps11, Vps33b, Vps4a, Yipf2
Mus_caroli	chromosomal region	6/1597	37/17063	0.1534795409640765	0.26955883277625714	SINE	Atrx, Ctc1, Hat1, Oip5, Terf2, Terf2ip
Mus_caroli	mitochondrial membrane	24/1597	196/17063	0.1733842957747343	0.29545169840423197	SINE	Atp5mc1, Atp5mf, Bcl2l1, Cpt1c, Eral1, LOC110285840, LOC110304618, Letm2, Letmd1, Ndufa2, Ndufaf3, Ndufs1, Ndufs5, Qtrt1, Rhot1, Romo1, Slc25a16, Slc25a23, Slc25a25, Slc25a3, Slc25a42, Tmem173, Tomm40, Vdac1
Mus_caroli	membrane-enclosed lumen	14/1597	108/17063	0.1859836360858489	0.3102161063054662	SINE	Bckdk, Bcl2l1, Calr, Hspa5, LOC110293238, Lyrm7, Pcsk7, Pdia2, Sirt4, Sumf2, Suox, Tor1a, Tor1b, Tp53
Mus_caroli	intracellular organelle lumen	14/1597	108/17063	0.1859836360858489	0.3102161063054662	SINE	Bckdk, Bcl2l1, Calr, Hspa5, LOC110293238, Lyrm7, Pcsk7, Pdia2, Sirt4, Sumf2, Suox, Tor1a, Tor1b, Tp53
Mus_caroli	organelle lumen	14/1597	108/17063	0.1859836360858489	0.3102161063054662	SINE	Bckdk, Bcl2l1, Calr, Hspa5, LOC110293238, Lyrm7, Pcsk7, Pdia2, Sirt4, Sumf2, Suox, Tor1a, Tor1b, Tp53
Mus_caroli	vacuole	9/1597	64/17063	0.1946663724330042	0.3206273484318711	SINE	Ctsk, Ctss, Gla, Gusb, Nbr1, Plekhm2, Ticam1, Tp53inp2, Vps11
Mus_caroli	vesicle tethering complex	5/1597	30/17063	0.1961988070319925	0.3206273484318711	SINE	Cog8, Exoc3l2, Exoc7, Vps11, Vps53
Mus_caroli	small ribosomal subunit	5/1597	31/17063	0.2065865000036727	0.3339014360524477	SINE	Imp3, LOC110293684, Mrps12, Mrps17, Mrps7
Mus_caroli	membrane protein complex	48/1597	433/17063	0.2099235599747895	0.3381715626746195	SINE	Ap1m1, Ap1m2, Aph1a, Atp1b2, Atp5f1a, Atp5f1b, Atp5mc1, Atp5mf, Atp5mg, Atp6v0a2, Atp6v0c, B2m, Best4, Catsper4, Cltb, Cltc, Dag1, Flot1, Flot2, Gjb1, Gng3, Gng8, Itga10, Itga2b, Itgb4, LOC110290300, LOC110292166, LOC110294674, LOC110297735, LOC110298658, LOC110301284, LOC110305329, LOC110305545, Lamtor1, Mtx1, Mvb12a, Ndufc1, Sec24a, Snap23, Snf8, Spcs1, Timm29, Timm50, Ubap1, Vdac1, Vps11, Vps25, Vps29
Mus_caroli	large ribosomal subunit	7/1597	48/17063	0.2110014413562434	0.33822801060893715	SINE	LOC110295076, LOC110303545, Mrpl41, Rpl10a, Rpl13a, Rpl26, Rpl7l1
Mus_caroli	peptidase complex	7/1597	48/17063	0.2110014413562434	0.33822801060893715	SINE	Psmd12, Psmd9, Psmg2, Rad23a, Spcs1, Taf12, Taf6l
Mus_caroli	protein acetyltransferase complex	5/1597	32/17063	0.2180580742487246	0.34468613410035237	SINE	Ep300, Kansl1, Tada2a, Taf12, Taf6l
Mus_caroli	early endosome membrane	5/1597	32/17063	0.2180580742487246	0.34468613410035237	SINE	Gga2, Gga3, Hps6, Snx21, Zfyve9
Mus_caroli	acetyltransferase complex	5/1597	32/17063	0.2180580742487246	0.34468613410035237	SINE	Ep300, Kansl1, Tada2a, Taf12, Taf6l
Mus_caroli	mitochondrion	20/1597	164/17063	0.2233868993800791	0.35227788184249104	SINE	Amt, Atp5if1, Bax, Bbc3, C3H1orf43, C5H12orf65, Ecsit, Gadd45gip1, Gatc, Gls2, Hap1, LOC110289719, LOC110298658, Lias, Mcl1, Mgarp, Polg2, Prorp, Star, Ticam1
Mus_caroli	nuclear membrane	5/1597	33/17063	0.2305195451452681	0.36176696359088045	SINE	Bcl2l1, Gchfr, Maco1, Nrm, Nup85
Mus_caroli	spindle	5/1597	33/17063	0.2305195451452681	0.36176696359088045	SINE	Anapc5, Arhgef2, Nudc, Nusap1, Spast
Mus_caroli	oxidoreductase complex	5/1597	34/17063	0.2438788236874444	0.37725611358963973	SINE	Gpd1l, LOC110292166, LOC110305329, Mrps36, Ndufc1
Mus_caroli	nucleolus	14/1597	113/17063	0.2562857224525918	0.389634387416206	SINE	Imp3, LOC110301742, Nip7, Nol6, Nolc1, Nop53, Pop5, Ppp1cc, Pspc1, Rps4x, Snu13, Srp68, Tsr1, Wdr74
Mus_caroli	Golgi apparatus	15/1597	121/17063	0.2699537601196343	0.4041000132252372	SINE	Arf3, Arfgef2, Arhgef2, Bace1, C3H1orf43, Grb2, Nucb1, Sar1a, Sar1b, Slc30a5, St3gal2, Tmed1, Trappc6a, Trappc6b, Zfpl1
Mus_caroli	kinetochore	4/1597	25/17063	0.2872128480554124	0.4241719240687529	SINE	Cenph, Cenpt, Seh1l, Spc24
Mus_caroli	cullin-RING ubiquitin ligase complex	4/1597	26/17063	0.2995155690799549	0.43823856949593404	SINE	Anapc15, Anapc5, Cdc23, Fbxl12
Mus_caroli	mediator complex	4/1597	27/17063	0.3130722771161727	0.44796959652064117	SINE	Med1, Med18, Med20, Med29
Mus_caroli	proteasome complex	4/1597	27/17063	0.3130722771161727	0.44796959652064117	SINE	Psmd12, Psmd9, Psmg2, Rad23a
Mus_caroli	supramolecular complex	40/1597	371/17063	0.322337855620407	0.45926008063433077	SINE	C9H15orf65, Cenph, Cenpt, Cnot3, Cnot9, Dnm2, Dync1li1, Dync1li2, Dynll1, Edc4, Eif4enif1, Fxr2, Hook2, Igf2bp1, Ina, Katna1, Kif11, Kif20a, Kif2c, Kif3c, Kif9, Klc3, LOC110297783, LOC110305416, LOC110310101, Lsm1, Map4, Nefh, Nudc, Nusap1, Pan2, Seh1l, Shroom1, Ska2, Spast, Spc24, Sync, Tubb, Tubb4a, Tubd1
Mus_caroli	mitochondrial outer membrane	7/1597	52/17063	0.3335526712978617	0.4683214273778058	SINE	Bcl2l1, Cpt1c, Qtrt1, Rhot1, Tmem173, Tomm40, Vdac1
Mus_caroli	organelle outer membrane	7/1597	53/17063	0.3395194265965585	0.47396327414411965	SINE	Bcl2l1, Cpt1c, Qtrt1, Rhot1, Tmem173, Tomm40, Vdac1
Mus_caroli	outer membrane	7/1597	53/17063	0.3395194265965585	0.47396327414411965	SINE	Bcl2l1, Cpt1c, Qtrt1, Rhot1, Tmem173, Tomm40, Vdac1
Mus_caroli	mitochondrial matrix	5/1597	35/17063	0.3738373652806345	0.510876062384912	SINE	Bckdk, Bcl2l1, Lyrm7, Sirt4, Tp53
Mus_caroli	microtubule associated complex	8/1597	68/17063	0.5276357277352773	0.6702213617316252	SINE	Ccdc65, Dync1li1, Dync1li2, Dynll1, Haus2, Haus4, Klc3, LOC110305416
Mus_caroli	endopeptidase complex	4/1597	32/17063	0.5365708025940172	0.6719219960411567	SINE	Psmd12, Psmd9, Psmg2, Rad23a
Mus_caroli	early endosome	4/1597	34/17063	0.5548052426504211	0.6800988409215291	SINE	Hap1, Ptp4a2, Vps11, Vps33b
Mus_caroli	lysosome	6/1597	57/17063	0.6522361366641534	0.7613389854854802	SINE	Ctsk, Ctss, Gla, Gusb, Nbr1, Plekhm2
Mus_caroli	lytic vacuole	6/1597	57/17063	0.6522361366641534	0.7613389854854802	SINE	Ctsk, Ctss, Gla, Gusb, Nbr1, Plekhm2
Mus_caroli	microtubule organizing center	7/1597	68/17063	0.6799823629047794	0.7904693418235966	SINE	Arl2, Bcl2l1, Cep95, Katna1, Mllt11, Spast, Usp20
Mus_caroli	Golgi membrane	17/1597	169/17063	0.6915210635240527	0.8010118985820278	SINE	B3gat3, B4galnt1, Chst12, Cog4, Cog8, Fkrp, Glg1, Kdelr2, LOC110300787, Mgat2, Pgap2, Pomgnt1, Slc35a4, Slc50a1, Tmem167b, Tpst1, Yipf2
Mus_caroli	dynein complex	5/1597	52/17063	0.8140245387491747	0.8990305064732657	SINE	Ccdc65, Dync1li1, Dync1li2, Dynll1, LOC110305416
Mus_caroli	synapse	7/1597	69/17063	0.8346700165079228	0.9104640426706377	SINE	Cntnap1, Htr1d, Nlgn2, Nlgn3, Olfm2, Sema4b, Snap23
Mus_caroli	transcription regulator complex	7/1597	69/17063	0.8346700165079228	0.9104640426706377	SINE	Arnt, Cdk7, Gtf2h3, Taf1, Taf12, Taf6l, Taf8
Mus_caroli	neuron projection	9/1597	94/17063	0.8596214716073924	0.9240215547597181	SINE	Cntnap1, Dnaaf4, L1cam, Mark2, Mark4, N4bp3, Nmb, Snap23, Spast
Mus_caroli	anchoring junction	12/1597	125/17063	0.8774995159130534	0.9361919177449572	SINE	Ajuba, Arhgef2, Asap3, Ccdc85b, Cldn7, Cntnap1, Marveld2, Pard6b, Pnn, Pxn, Snta1, Tns2
Mus_caroli	RNA binding	128/1597	687/17063	2.326572018100716e-14	2.5152828595688853e-12	SINE	Aars, Adat1, Akap1, Atxn1l, Atxn2, C5H12orf65, Celf1, Celf3, Cluh, Cnp, Cpsf7, Ddx28, Ddx5, Denr, Dhx9, Dis3l, Dnajc17, Dus2, Eef1b2, Eif2ak1, Eif2b1, Eif3b, Eif3g, Eif4ebp2, Eif4enif1, Eif4g3, Eif4h, Eif5a, Elavl3, Elof1, Eral1, Esrp1, Esrp2, Farsa, Fxr2, Gpbp1l1, Hexim1, Hexim2, Hnrnpa1, Hnrnpc, Hnrnph1, Hnrnph2, Hnrnph3, Hnrnpl, Hnrnpm, Hnrnpr, Igf2bp1, Ilf3, Imp3, Khdc3l, Khdc4, Khdrbs1, Khsrp, L3mbtl2, LOC110290303, LOC110293684, LOC110301742, LOC110303545, LOC110308413, Larp1, Lsm1, Lsm14a, Lsm2, Matr3, Mif4gd, Msi1, Nanos2, Nanos3, Nip7, Nol6, Nono, Nufip2, Nxf1, Patl2, Pcbp2, Pop5, Pprc1, Pspc1, Pum1, Raver1, Rbm25, Rbm3, Rbm39, Rbm6, Rbm8a, Rbms2, Rbpms, Rbpms2, Rnaseh2a, Rpl10a, Rpl23a, Rpl26, Rpl5, Rpl9, Rps4x, Rpusd2, Samd4b, Sf3a3, Sfpq, Snrnp35, Snrpa, Snrpc, Snrpd2, Snu13, Snupn, Son, Srp54, Srp68, Srsf10, Srsf3, Srsf7, Srsf9, Ssb, Stau1, Sugp1, Sugp2, Supt5h, Supt6h, Tardbp, Tcea3, Tefm, Trnau1ap, Trub2, Utp6, Ythdf2, Zc3h4, Zc3h7b, Zfp36
Mus_caroli	heterocyclic compound binding	461/1597	3686/17063	7.152381446508839e-13	4.833753905944054e-11	SINE	Aars, Abcd4, Abcg4, Acaca, Acbd3, Acbd4, Acly, Adat1, Agap2, Ahdc1, Ak1, Ak6, Akap1, Akap8, Akt2, Amhr2, Arf3, Arf6, Arid1a, Arl2, Arl4d, Arnt, Atad5, Atp13a1, Atp5f1a, Atp5f1b, Atp7a, Atrx, Atxn1l, Atxn2, Batf2, Bckdk, Bhmg1, Bmpr2, Brap, Brca1, Brsk1, C5H12orf65, Camkk2, Cct3, Cct6a, Cct8l2, Cdk2, Cdk3, Cdk7, Cdk9, Celf1, Celf3, Cenpt, Cers2, Cers5, Chd8, Ciart, Ckm, Clk1, Cluh, Cnp, Cpsf7, Crcp, Csad, Csnk1g1, Csnk2a1, Ctc1, Cxxc5, Dalrd3, Dars, Dbi, Ddx28, Ddx5, Denr, Dgka, Dgke, Dhdh, Dhx30, Dhx34, Dhx37, Dhx40, Dhx8, Dhx9, Dis3l, Dmpk, Dnajc17, Dnm2, Dnmt1, Drap1, Drg1, Dus2, Dync1li1, Dync1li2, Eef1b2, Egr1, Ehd2, Eif2ak1, Eif2b1, Eif3b, Eif3g, Eif4ebp2, Eif4enif1, Eif4g3, Eif4h, Eif5a, Elavl3, Elf3, Elof1, Ephb4, Eral1, Eras, Erbb3, Ercc1, Ercc2, Ercc6l, Esrp1, Esrp2, Etv4, Exd1, Farsa, Fcsk, Fgfr4, Fosb, Fosl1, Foxa3, Foxi3, Foxm1, Foxp4, Fpgs, Fxr2, Galk1, Gata1, Gatc, Gcdh, Gli1, Gmeb1, Gnl3, Gpatch1, Gpatch3, Gpbp1l1, Gpd1l, Gpn2, Gpn3, Grk2, Gtf2f1, Gtpbp2, Hexim1, Hexim2, Hint1, Hipk4, Hnrnpa1, Hnrnpc, Hnrnph1, Hnrnph2, Hnrnph3, Hnrnpl, Hnrnpm, Hnrnpr, Hsp90aa1, Hspa4, Hspa5, Hspa8, Hspa9, Hyou1, Idh2, Igf2bp1, Ilf3, Imp3, Impdh2, Irgq, Itpa, Junb, Kars, Katna1, Kdm2a, Kdm2b, Khdc3l, Khdc4, Khdrbs1, Khsrp, Kif11, Kif20a, Kif24, Kif2c, Kif3c, Kif9, Kti12, L3mbtl2, LOC110284012, LOC110290303, LOC110293432, LOC110293684, LOC110294356, LOC110294411, LOC110294986, LOC110296051, LOC110297382, LOC110297681, LOC110297783, LOC110299274, LOC110301270, LOC110301271, LOC110301573, LOC110301742, LOC110302439, LOC110302813, LOC110303545, LOC110304443, LOC110304618, LOC110304652, LOC110304784, LOC110308413, LOC110310101, LOC110312445, Larp1, Lats1, Lck, Limk1, Lmtk2, Lsm1, Lsm14a, Lsm2, Ltk, Map2k1, Map3k12, Map4k1, Mapk14, Mark2, Mark4, Mars, Mast1, Mat2a, Matr3, Mbd6, Mcm6, Mef2b, Mga, Mif4gd, Mixl1, Mlkl, Mmachc, Msh5, Msi1, Mto1, Mus81, Mutyh, Myh14, Myo18a, Myo19, Myo1c, Myo1f, Myo1g, Nabp2, Nanos2, Nanos3, Nek8, Nfat5, Nfe2, Nfe2l1, Nfix, Nfs1, Nip7, Nme1, Nme6, Nmnat1, Nol6, Nono, Nr1h3, Nufip2, Nxf1, Pak2, Pak4, Pan2, Patl2, Pc, Pcbp2, Pex6, Pfas, Pgd, Phkg1, Phox2a, Pim1, Pin4, Pitx3, Pklr, Pkn3, Plk3, Pms2, Pnn, Pola2, Polr2d, Polr2g, Pop5, Pprc1, Prkar2a, Prkcg, Prkd2, Pspc1, Pum1, Purb, Qars, R3hdm1, Rab11b, Rab13, Rab19, Rab24, Rab27a, Rab2b, Rab33a, Rab34, Rab3d, Rab42, Rab5b, Rabgef1, Rac1, Rad17, Rad23a, Rad51, Rad51c, Rad54l, Rara, Rarg, Rasl12, Raver1, Rbbp6, Rbm25, Rbm3, Rbm39, Rbm6, Rbm8a, Rbms2, Rbpms, Rbpms2, Rcan3, Relb, Rfc1, Rfc2, Rfx1, Rfxank, Rhoa, Rhod, Rhog, Rhot1, Rit1, Rnaseh2a, Rnd2, Rpl10a, Rpl23a, Rpl26, Rpl5, Rpl9, Rpp25, Rps4x, Rps6ka1, Rps6kb1, Rpusd2, Rskr, Rtf1, Ruvbl2, Samd4b, Sar1a, Sar1b, Sars2, Sephs2, Septin1, Setdb1, Sf3a3, Sf3b3, Sfpq, Sik3, Sirt1, Sirt4, Six5, Smarca4, Snrnp35, Snrpa, Snrpc, Snrpd2, Snu13, Snupn, Son, Sox15, Spast, Spg7, Sptlc2, Srcap, Srf, Srp54, Srp68, Srpk1, Srr, Srsf10, Srsf3, Srsf7, Srsf9, Ssb, Stard9, Stat2, Stau1, Stk38, Sugp1, Sugp2, Suox, Supt5h, Supt6h, Taf1, Taok1, Tardbp, Tars2, Tcea3, Tcf7, Tcf7l1, Tead3, Tefm, Terf2, Tesk2, Tet1, Tmem173, Tnk1, Toe1, Tor1a, Tor1b, Tox4, Tp53, Trib3, Trnau1ap, Trnp1, Trpm7, Trub2, Ttbk1, Tubb, Tubb4a, Tubd1, Tyk2, Tyro3, Uba2, Uba7, Ube2b, Ube2c, Ube2g1, Ube2k, Ube2l3, Ube2r2, Ube2s, Ugdh, Ulk1, Ulk2, Upf3b, Utp6, Vps4a, Wee1, Wnk4, Xrcc1, Ybx1, Ybx2, Ythdf2, Zc3h4, Zc3h7b, Zcchc10, Zcchc17, Zcchc8, Zfp36, Zfx, Zglp1, Znf346
Mus_caroli	organic cyclic compound binding	462/1597	3695/17063	7.451830276378295e-13	4.833753905944054e-11	SINE	Aars, Abcd4, Abcg4, Acaca, Acbd3, Acbd4, Acly, Adat1, Agap2, Ahdc1, Ak1, Ak6, Akap1, Akap8, Akt2, Amhr2, Arf3, Arf6, Arid1a, Arl2, Arl4d, Arnt, Atad5, Atp13a1, Atp5f1a, Atp5f1b, Atp7a, Atrx, Atxn1l, Atxn2, Batf2, Bckdk, Bhmg1, Bmpr2, Brap, Brca1, Brsk1, C5H12orf65, Camkk2, Cct3, Cct6a, Cct8l2, Cdk2, Cdk3, Cdk7, Cdk9, Celf1, Celf3, Cenpt, Cers2, Cers5, Chd8, Ciart, Ckm, Clk1, Cluh, Cnp, Cpsf7, Crcp, Csad, Csnk1g1, Csnk2a1, Ctc1, Cxxc5, Dalrd3, Dars, Dbi, Ddx28, Ddx5, Denr, Dgka, Dgke, Dhdh, Dhx30, Dhx34, Dhx37, Dhx40, Dhx8, Dhx9, Dis3l, Dmpk, Dnajc17, Dnm2, Dnmt1, Drap1, Drg1, Dus2, Dync1li1, Dync1li2, Eef1b2, Egr1, Ehd2, Eif2ak1, Eif2b1, Eif3b, Eif3g, Eif4ebp2, Eif4enif1, Eif4g3, Eif4h, Eif5a, Elavl3, Elf3, Elof1, Ephb4, Eral1, Eras, Erbb3, Ercc1, Ercc2, Ercc6l, Esrp1, Esrp2, Etv4, Exd1, Farsa, Fcsk, Fgfr4, Fosb, Fosl1, Foxa3, Foxi3, Foxm1, Foxp4, Fpgs, Fxr2, Galk1, Gata1, Gatc, Gcdh, Gli1, Gmeb1, Gnl3, Gpatch1, Gpatch3, Gpbp1l1, Gpd1l, Gpn2, Gpn3, Grk2, Gtf2f1, Gtpbp2, Hexim1, Hexim2, Hint1, Hipk4, Hnrnpa1, Hnrnpc, Hnrnph1, Hnrnph2, Hnrnph3, Hnrnpl, Hnrnpm, Hnrnpr, Hsp90aa1, Hspa4, Hspa5, Hspa8, Hspa9, Hyou1, Idh2, Igf2bp1, Ilf3, Imp3, Impdh2, Irgq, Itpa, Junb, Kars, Katna1, Kdm2a, Kdm2b, Khdc3l, Khdc4, Khdrbs1, Khsrp, Kif11, Kif20a, Kif24, Kif2c, Kif3c, Kif9, Kti12, L3mbtl2, LOC110284012, LOC110290303, LOC110293432, LOC110293684, LOC110294356, LOC110294411, LOC110294986, LOC110296051, LOC110297382, LOC110297681, LOC110297783, LOC110299274, LOC110301270, LOC110301271, LOC110301573, LOC110301742, LOC110302439, LOC110302813, LOC110303545, LOC110304443, LOC110304618, LOC110304652, LOC110304784, LOC110308413, LOC110310101, LOC110312445, Larp1, Lats1, Lck, Limk1, Lmtk2, Lsm1, Lsm14a, Lsm2, Ltk, Map2k1, Map3k12, Map4k1, Mapk14, Mark2, Mark4, Mars, Mast1, Mat2a, Matr3, Mbd6, Mcm6, Mef2b, Mga, Mif4gd, Mixl1, Mlkl, Mmachc, Msh5, Msi1, Mto1, Mus81, Mutyh, Myh14, Myo18a, Myo19, Myo1c, Myo1f, Myo1g, Nabp2, Nanos2, Nanos3, Nek8, Nfat5, Nfe2, Nfe2l1, Nfix, Nfs1, Nip7, Nme1, Nme6, Nmnat1, Nol6, Nono, Nr1h3, Nufip2, Nxf1, Pak2, Pak4, Pan2, Patl2, Pc, Pcbp2, Pex6, Pfas, Pgd, Phkg1, Phox2a, Pim1, Pin4, Pitx3, Pklr, Pkn3, Plk3, Pms2, Pnn, Pola2, Polr2d, Polr2g, Pop5, Pprc1, Prkar2a, Prkcg, Prkd2, Pspc1, Pum1, Purb, Qars, R3hdm1, Rab11b, Rab13, Rab19, Rab24, Rab27a, Rab2b, Rab33a, Rab34, Rab3d, Rab42, Rab5b, Rabgef1, Rac1, Rad17, Rad23a, Rad51, Rad51c, Rad54l, Rara, Rarg, Rasl12, Raver1, Rbbp6, Rbm25, Rbm3, Rbm39, Rbm6, Rbm8a, Rbms2, Rbpms, Rbpms2, Rcan3, Relb, Rfc1, Rfc2, Rfx1, Rfxank, Rhoa, Rhod, Rhog, Rhot1, Rit1, Rnaseh2a, Rnd2, Rpl10a, Rpl23a, Rpl26, Rpl5, Rpl9, Rpp25, Rps4x, Rps6ka1, Rps6kb1, Rpusd2, Rskr, Rtf1, Ruvbl2, Samd4b, Sar1a, Sar1b, Sars2, Sephs2, Septin1, Setdb1, Sf3a3, Sf3b3, Sfpq, Sik3, Sirt1, Sirt4, Six5, Smarca4, Snrnp35, Snrpa, Snrpc, Snrpd2, Snu13, Snupn, Son, Sox15, Spast, Spg7, Sptlc2, Srcap, Srf, Srp54, Srp68, Srpk1, Srr, Srsf10, Srsf3, Srsf7, Srsf9, Ssb, Star, Stard9, Stat2, Stau1, Stk38, Sugp1, Sugp2, Suox, Supt5h, Supt6h, Taf1, Taok1, Tardbp, Tars2, Tcea3, Tcf7, Tcf7l1, Tead3, Tefm, Terf2, Tesk2, Tet1, Tmem173, Tnk1, Toe1, Tor1a, Tor1b, Tox4, Tp53, Trib3, Trnau1ap, Trnp1, Trpm7, Trub2, Ttbk1, Tubb, Tubb4a, Tubd1, Tyk2, Tyro3, Uba2, Uba7, Ube2b, Ube2c, Ube2g1, Ube2k, Ube2l3, Ube2r2, Ube2s, Ugdh, Ulk1, Ulk2, Upf3b, Utp6, Vps4a, Wee1, Wnk4, Xrcc1, Ybx1, Ybx2, Ythdf2, Zc3h4, Zc3h7b, Zcchc10, Zcchc17, Zcchc8, Zfp36, Zfx, Zglp1, Znf346
Mus_caroli	binding	788/1597	7121/17063	1.2495011061697328e-10	6.754247646128611e-09	SINE	Aars, Abcd4, Abcg4, Acaca, Acap1, Acbd3, Acbd4, Acly, Acp5, Actn4, Adamts10, Adap2, Adat1, Adgre5, Adgrl1, Agap2, Agbl2, Agmat, Ahdc1, Ajuba, Ak1, Ak6, Akap1, Akap12, Akap8, Akt2, Amdhd2, Amhr2, Ankrd35, Anxa9, Apbb3, Apela, Apoe, Apold1, Arf3, Arf6, Arhgap33, Arhgef2, Arid1a, Arih2, Arl2, Arl4d, Arnt, Arpc1b, Asap3, Ascc2, Atad5, Atoh7, Atp13a1, Atp5f1a, Atp5f1b, Atp5mc1, Atp7a, Atrx, Atxn1l, Atxn2, Avp, B3gat3, Bag1, Bag4, Batf2, Bckdk, Bglap, Bhmg1, Bmpr2, Brap, Brca1, Brk1, Brpf3, Brsk1, C5H12orf65, Ca14, Ca6, Calm3, Calr, Camkk2, Canx, Capg, Capzb, Cbfa2t2, Cblc, Cct3, Cct6a, Cct8l2, Cdc37, Cdc42se1, Cdh1, Cdh24, Cdh3, Cdhr4, Cdip1, Cdk2, Cdk3, Cdk7, Cdk9, Celf1, Celf3, Cenpt, Cenpv, Cers2, Cers5, Cfl1, Cfl2, Chd8, Chp1, Ciart, Cib3, Cilp, Ckm, Clk1, Cltc, Cluh, Cnn1, Cnp, Coq10a, Cpne1, Cpsf7, Crcp, Creld1, Crtc2, Csad, Cse1l, Csnk1g1, Csnk2a1, Ctc1, Ctnnbip1, Cxxc5, Dag1, Dalrd3, Dars, Dbi, Dctpp1, Ddx28, Ddx5, Dennd5a, Dennd5b, Denr, Dgka, Dgke, Dhdh, Dhx30, Dhx34, Dhx37, Dhx40, Dhx8, Dhx9, Dis3l, Dmpk, Dnajb7, Dnajc17, Dnm2, Dnmt1, Dppa2, Dppa4, Drap1, Drg1, Dus2, Dync1li1, Dync1li2, Ece1, Eef1b2, Efemp2, Egr1, Ehd2, Eif2ak1, Eif2b1, Eif3b, Eif3g, Eif4ebp2, Eif4enif1, Eif4g3, Eif4h, Eif5a, Elavl3, Elf3, Elof1, Eno1, Ep300, Ephb4, Epo, Eps15l1, Eral1, Eras, Erbb3, Ercc1, Ercc2, Ercc6l, Esrp1, Esrp2, Esyt1, Etv4, Exd1, Exoc7, Eya3, Fabp3, Farsa, Fcsk, Fgd1, Fgd2, Fgf11, Fgfbp3, Fgfr4, Fkbp10, Flt3lg, Fmnl1, Fmnl3, Fosb, Fosl1, Foxa3, Foxi3, Foxm1, Foxp4, Fpgs, Fscn1, Ftl, Fxr2, Galk1, Ganab, Gast, Gata1, Gatc, Gcdh, Gdf5, Gdf9, Gga2, Gga3, Gli1, Gmeb1, Gmfg, Gmip, Gng3, Gng8, Gnl3, Golph3l, Gpatch1, Gpatch3, Gpbp1l1, Gpd1l, Gpi, Gpn2, Gpn3, Grk2, Gtf2f1, Gtf2h3, Gtpbp2, Hapln4, Hat1, Hdac5, Hdac6, Hectd1, Hexim1, Hexim2, Hint1, Hip1r, Hipk4, Hnrnpa1, Hnrnpc, Hnrnph1, Hnrnph2, Hnrnph3, Hnrnpl, Hnrnpm, Hnrnpr, Hook2, Hpdl, Hsp90aa1, Hspa4, Hspa5, Hspa8, Hspa9, Hyou1, Icam1, Icam4, Id1, Ide, Idh2, Igf2bp1, Igfbp6, Il23a, Il5, Ilf3, Imp3, Impdh2, Inhbc, Inhbe, Inppl1, Ipo7, Irgq, Itga10, Itgb1bp2, Itpa, Jade2, Junb, Kars, Katna1, Kcmf1, Kdelr2, Kdm2a, Kdm2b, Kdm3b, Khdc3l, Khdc4, Khdrbs1, Khsrp, Kif11, Kif20a, Kif24, Kif2c, Kif3c, Kif9, Kmt5b, Kti12, L3mbtl2, LOC110284012, LOC110290303, LOC110290947, LOC110293432, LOC110293684, LOC110293710, LOC110293711, LOC110293997, LOC110294356, LOC110294411, LOC110294986, LOC110296051, LOC110297382, LOC110297681, LOC110297783, LOC110299144, LOC110299274, LOC110299357, LOC110299945, LOC110300573, LOC110300574, LOC110300575, LOC110300802, LOC110301194, LOC110301270, LOC110301271, LOC110301284, LOC110301573, LOC110301742, LOC110301955, LOC110302115, LOC110302439, LOC110302813, LOC110303545, LOC110304443, LOC110304618, LOC110304652, LOC110304784, LOC110308413, LOC110310101, LOC110312445, LOC115030642, LOC115031526, Larp1, Lasp1, Lats1, Lck, Ldb1, Ldlr, Letm2, Letmd1, Lgals4, Lias, Lima1, Limd2, Limk1, Lmod1, Lmtk2, Lsm1, Lsm14a, Lsm2, Ltbp4, Ltk, Lzic, Map2k1, Map3k12, Map4, Map4k1, Mapk14, March5, Marcksl1, Mark2, Mark4, Mars, Masp2, Mast1, Mat2a, Matr3, Mbd6, Mcm6, Mef2b, Mga, Mgat2, Mib2, Mif4gd, Mindy1, Mixl1, Mkrn1, Mlkl, Mmachc, Mmp14, Mmp19, Mmp25, Msh5, Msi1, Mtf2, Mto1, Mus81, Mutyh, Mvb12a, Myh14, Myl6, Myl6b, Mylpf, Myo18a, Myo19, Myo1c, Myo1f, Myo1g, Nabp2, Nanos2, Nanos3, Nbr1, Ncan, Ncf1, Ncoa3, Ndufs1, Necab3, Nek8, Nfat5, Nfe2, Nfe2l1, Nfix, Nfs1, Nip7, Nlgn2, Nlgn3, Nme1, Nme6, Nmnat1, Nodal, Nol6, Nono, Noxo1, Npepps, Nr1h3, Nsd3, Nucb1, Nufip2, Nxf1, Oip5, Ovol2, Oxt, P4htm, Pak2, Pak4, Pan2, Patl2, Pc, Pcbp2, Pde4a, Pdf, Pex6, Pfas, Pfdn5, Pgd, Phactr4, Phkg1, Phospho1, Phox2a, Pik3c2a, Pik3c2b, Pim1, Pin4, Pitx3, Pklr, Pkn3, Pla2g1b, Plcd4, Plk3, Pms2, Pnn, Pola2, Polr2d, Polr2g, Pomgnt1, Pop5, Ppa1, Ppm1d, Ppm1e, Ppm1n, Ppp1r18, Ppp1r35, Ppp2cb, Ppp2r3c, Pprc1, Pptc7, Prim1, Prkar2a, Prkcg, Prkcsh, Prkd2, Prorp, Prrg2, Prune1, Pspc1, Psph, Pspn, Ptges3, Ptges3l, Pum1, Purb, Pxn, Qars, Qtrt1, R3hdm1, Rab11b, Rab13, Rab19, Rab24, Rab27a, Rab2b, Rab33a, Rab34, Rab3d, Rab42, Rab5b, Rabgef1, Rac1, Rad17, Rad23a, Rad51, Rad51c, Rad54l, Rara, Rarg, Rasl12, Raver1, Rbbp6, Rbck1, Rbm25, Rbm3, Rbm39, Rbm6, Rbm8a, Rbms2, Rbp7, Rbpms, Rbpms2, Rbx1, Rcan3, Rcn3, Relb, Rfc1, Rfc2, Rflnb, Rfwd3, Rfx1, Rfxank, Rhbdl3, Rhoa, Rhod, Rhog, Rhot1, Rilp, Rilpl2, Rit1, Rmnd5b, Rnaseh2a, Rnd2, Rnf135, Rnf168, Rnf216, Rnf222, Rnf31, Rnpep, Rph3al, Rpl10a, Rpl23a, Rpl26, Rpl5, Rpl9, Rpp25, Rprd2, Rps27, Rps4x, Rps6ka1, Rps6kb1, Rpusd2, Rskr, Rtf1, Rufy1, Rufy2, Ruvbl2, Ryr1, S100g, Samd4b, Sar1a, Sar1b, Sars2, Sec24a, Sema4b, Sema6c, Sephs2, Septin1, Setdb1, Sf3a3, Sf3b3, Sfpq, Sh3gl1, Shroom1, Sik3, Sirt1, Sirt4, Six5, Ska2, Slc25a23, Slc25a25, Slc30a2, Slc51b, Smarca4, Smpdl3b, Snrnp35, Snrpa, Snrpc, Snrpd2, Snu13, Snupn, Snx15, Snx21, Snx33, Snx4, Snx8, Son, Sox15, Spast, Spg7, Spire1, Sptan1, Sptbn4, Sptlc2, Srcap, Srf, Srp54, Srp68, Srpk1, Srr, Srsf10, Srsf3, Srsf7, Srsf9, Ssb, St13, Stac2, Star, Stard9, Stat2, Stau1, Stk38, Sugp1, Sugp2, Suox, Supt5h, Supt6h, Suz12, Tada2a, Taf1, Taf12, Taf6l, Taf8, Taf9, Taok1, Tardbp, Tars2, Tbcc, Tcea3, Tcf7, Tcf7l1, Tead3, Tefm, Terf2, Tesk2, Tet1, Tex2, Thbs3, Tmem173, Tmod4, Tnfsf12, Tnk1, Tnnc2, Tns2, Toe1, Tor1a, Tor1b, Tox4, Tp53, Tpm3, Traf4, Trafd1, Trib3, Trim25, Trim37, Trim46, Trim63, Trim71, Trip4, Trip6, Trnau1ap, Trnp1, Trpm7, Trub2, Tsacc, Ttbk1, Tubb, Tubb4a, Tubd1, Txlna, Txlng, Tyk2, Tyro3, Uba2, Uba7, Ubap1, Ube2b, Ube2c, Ube2g1, Ube2k, Ube2l3, Ube2r2, Ube2s, Ubr2, Ucn, Ugdh, Ulk1, Ulk2, Upf3b, Usp20, Utp6, Vasp, Vat1, Vil1, Vkorc1, Vkorc1l1, Vps11, Vps4a, Was, Wasf2, Wee1, Wnk4, Wnt10b, Wnt8a, Xiap, Xpnpep3, Xpo1, Xrcc1, Ybx1, Ybx2, Ydjc, Yipf2, Ypel2, Ythdf2, Zbtb8os, Zc3h10, Zc3h4, Zc3h7b, Zc3hc1, Zcchc10, Zcchc17, Zcchc8, Zfand2a, Zfp36, Zfpl1, Zfx, Zfyve1, Zfyve19, Zfyve9, Zglp1, Zmynd19, Znf282, Znf3, Znf324, Znf346, Znf436, Zswim4, Zswim5
Mus_caroli	purine ribonucleotide binding	213/1597	1564/17063	8.19870047726841e-09	2.849048415850772e-07	SINE	Aars, Abcd4, Abcg4, Acaca, Acbd3, Acbd4, Acly, Agap2, Ak1, Ak6, Akt2, Amhr2, Arf3, Arf6, Arl2, Arl4d, Atad5, Atp13a1, Atp5f1a, Atp5f1b, Atp7a, Atrx, Bckdk, Bmpr2, Brsk1, Camkk2, Cct3, Cct6a, Cct8l2, Cdk2, Cdk3, Cdk7, Cdk9, Chd8, Ckm, Clk1, Csnk1g1, Csnk2a1, Dalrd3, Dars, Dbi, Ddx28, Ddx5, Dgka, Dgke, Dhx30, Dhx34, Dhx37, Dhx40, Dhx8, Dhx9, Dmpk, Dnm2, Drg1, Dync1li1, Dync1li2, Ehd2, Eif2ak1, Ephb4, Eral1, Eras, Erbb3, Ercc2, Ercc6l, Farsa, Fcsk, Fgfr4, Fpgs, Galk1, Gatc, Gnl3, Gpn2, Gpn3, Grk2, Gtpbp2, Hipk4, Hsp90aa1, Hspa4, Hspa5, Hspa8, Hspa9, Hyou1, Irgq, Kars, Katna1, Kif11, Kif20a, Kif24, Kif2c, Kif3c, Kif9, Kti12, LOC110294986, LOC110297681, LOC110297783, LOC110304443, LOC110304618, LOC110304784, LOC110310101, LOC110312445, Lats1, Lck, Limk1, Lmtk2, Ltk, Map2k1, Map3k12, Map4k1, Mapk14, Mark2, Mark4, Mars, Mast1, Mat2a, Mcm6, Mlkl, Msh5, Myh14, Myo18a, Myo19, Myo1c, Myo1f, Myo1g, Nek8, Nme1, Nme6, Nmnat1, Pak2, Pak4, Pc, Pex6, Pfas, Phkg1, Pim1, Pklr, Pkn3, Plk3, Pms2, Prkar2a, Prkcg, Prkd2, Qars, Rab11b, Rab13, Rab19, Rab24, Rab27a, Rab2b, Rab33a, Rab34, Rab3d, Rab42, Rab5b, Rac1, Rad17, Rad51, Rad51c, Rad54l, Rasl12, Rfc1, Rfc2, Rhoa, Rhod, Rhog, Rhot1, Rit1, Rnd2, Rps6ka1, Rps6kb1, Rskr, Ruvbl2, Sar1a, Sar1b, Sars2, Sephs2, Septin1, Sik3, Smarca4, Spast, Spg7, Srcap, Srp54, Srpk1, Stard9, Stk38, Taok1, Tars2, Tesk2, Tnk1, Tor1a, Tor1b, Trib3, Trpm7, Ttbk1, Tubb, Tubb4a, Tubd1, Tyk2, Tyro3, Uba2, Uba7, Ube2b, Ube2c, Ube2g1, Ube2k, Ube2l3, Ube2r2, Ube2s, Ulk1, Ulk2, Vps4a, Wee1, Wnk4
Mus_caroli	ribonucleotide binding	214/1597	1575/17063	9.145896098175166e-09	3.06860582880153e-07	SINE	Aars, Abcd4, Abcg4, Acaca, Acbd3, Acbd4, Acly, Agap2, Ak1, Ak6, Akt2, Amhr2, Arf3, Arf6, Arl2, Arl4d, Atad5, Atp13a1, Atp5f1a, Atp5f1b, Atp7a, Atrx, Bckdk, Bmpr2, Brsk1, Camkk2, Cct3, Cct6a, Cct8l2, Cdk2, Cdk3, Cdk7, Cdk9, Chd8, Ckm, Clk1, Csnk1g1, Csnk2a1, Dalrd3, Dars, Dbi, Ddx28, Ddx5, Dgka, Dgke, Dhx30, Dhx34, Dhx37, Dhx40, Dhx8, Dhx9, Dmpk, Dnm2, Drg1, Dync1li1, Dync1li2, Ehd2, Eif2ak1, Ephb4, Eral1, Eras, Erbb3, Ercc2, Ercc6l, Farsa, Fcsk, Fgfr4, Fpgs, Galk1, Gatc, Gnl3, Gpn2, Gpn3, Grk2, Gtpbp2, Hipk4, Hsp90aa1, Hspa4, Hspa5, Hspa8, Hspa9, Hyou1, Irgq, Kars, Katna1, Kif11, Kif20a, Kif24, Kif2c, Kif3c, Kif9, Kti12, LOC110294411, LOC110294986, LOC110297681, LOC110297783, LOC110304443, LOC110304618, LOC110304784, LOC110310101, LOC110312445, Lats1, Lck, Limk1, Lmtk2, Ltk, Map2k1, Map3k12, Map4k1, Mapk14, Mark2, Mark4, Mars, Mast1, Mat2a, Mcm6, Mlkl, Msh5, Myh14, Myo18a, Myo19, Myo1c, Myo1f, Myo1g, Nek8, Nme1, Nme6, Nmnat1, Pak2, Pak4, Pc, Pex6, Pfas, Phkg1, Pim1, Pklr, Pkn3, Plk3, Pms2, Prkar2a, Prkcg, Prkd2, Qars, Rab11b, Rab13, Rab19, Rab24, Rab27a, Rab2b, Rab33a, Rab34, Rab3d, Rab42, Rab5b, Rac1, Rad17, Rad51, Rad51c, Rad54l, Rasl12, Rfc1, Rfc2, Rhoa, Rhod, Rhog, Rhot1, Rit1, Rnd2, Rps6ka1, Rps6kb1, Rskr, Ruvbl2, Sar1a, Sar1b, Sars2, Sephs2, Septin1, Sik3, Smarca4, Spast, Spg7, Srcap, Srp54, Srpk1, Stard9, Stk38, Taok1, Tars2, Tesk2, Tnk1, Tor1a, Tor1b, Trib3, Trpm7, Ttbk1, Tubb, Tubb4a, Tubd1, Tyk2, Tyro3, Uba2, Uba7, Ube2b, Ube2c, Ube2g1, Ube2k, Ube2l3, Ube2r2, Ube2s, Ulk1, Ulk2, Vps4a, Wee1, Wnk4
Mus_caroli	purine nucleotide binding	213/1597	1567/17063	1.099173775466658e-08	3.564986945096861e-07	SINE	Aars, Abcd4, Abcg4, Acaca, Acbd3, Acbd4, Acly, Agap2, Ak1, Ak6, Akt2, Amhr2, Arf3, Arf6, Arl2, Arl4d, Atad5, Atp13a1, Atp5f1a, Atp5f1b, Atp7a, Atrx, Bckdk, Bmpr2, Brsk1, Camkk2, Cct3, Cct6a, Cct8l2, Cdk2, Cdk3, Cdk7, Cdk9, Chd8, Ckm, Clk1, Csnk1g1, Csnk2a1, Dalrd3, Dars, Dbi, Ddx28, Ddx5, Dgka, Dgke, Dhx30, Dhx34, Dhx37, Dhx40, Dhx8, Dhx9, Dmpk, Dnm2, Drg1, Dync1li1, Dync1li2, Ehd2, Eif2ak1, Ephb4, Eral1, Eras, Erbb3, Ercc2, Ercc6l, Farsa, Fcsk, Fgfr4, Fpgs, Galk1, Gatc, Gnl3, Gpn2, Gpn3, Grk2, Gtpbp2, Hipk4, Hsp90aa1, Hspa4, Hspa5, Hspa8, Hspa9, Hyou1, Irgq, Kars, Katna1, Kif11, Kif20a, Kif24, Kif2c, Kif3c, Kif9, Kti12, LOC110294986, LOC110297681, LOC110297783, LOC110304443, LOC110304618, LOC110304784, LOC110310101, LOC110312445, Lats1, Lck, Limk1, Lmtk2, Ltk, Map2k1, Map3k12, Map4k1, Mapk14, Mark2, Mark4, Mars, Mast1, Mat2a, Mcm6, Mlkl, Msh5, Myh14, Myo18a, Myo19, Myo1c, Myo1f, Myo1g, Nek8, Nme1, Nme6, Nmnat1, Pak2, Pak4, Pc, Pex6, Pfas, Phkg1, Pim1, Pklr, Pkn3, Plk3, Pms2, Prkar2a, Prkcg, Prkd2, Qars, Rab11b, Rab13, Rab19, Rab24, Rab27a, Rab2b, Rab33a, Rab34, Rab3d, Rab42, Rab5b, Rac1, Rad17, Rad51, Rad51c, Rad54l, Rasl12, Rfc1, Rfc2, Rhoa, Rhod, Rhog, Rhot1, Rit1, Rnd2, Rps6ka1, Rps6kb1, Rskr, Ruvbl2, Sar1a, Sar1b, Sars2, Sephs2, Septin1, Sik3, Smarca4, Spast, Spg7, Srcap, Srp54, Srpk1, Stard9, Stk38, Taok1, Tars2, Tesk2, Tnk1, Tor1a, Tor1b, Trib3, Trpm7, Ttbk1, Tubb, Tubb4a, Tubd1, Tyk2, Tyro3, Uba2, Uba7, Ube2b, Ube2c, Ube2g1, Ube2k, Ube2l3, Ube2r2, Ube2s, Ulk1, Ulk2, Vps4a, Wee1, Wnk4
Mus_caroli	nucleotide binding	230/1597	1725/17063	1.2655737230386071e-08	3.7315249470198927e-07	SINE	Aars, Abcd4, Abcg4, Acaca, Acbd3, Acbd4, Acly, Agap2, Ak1, Ak6, Akt2, Amhr2, Arf3, Arf6, Arl2, Arl4d, Atad5, Atp13a1, Atp5f1a, Atp5f1b, Atp7a, Atrx, Bckdk, Bmpr2, Brsk1, Camkk2, Cct3, Cct6a, Cct8l2, Cdk2, Cdk3, Cdk7, Cdk9, Chd8, Ckm, Clk1, Crcp, Csnk1g1, Csnk2a1, Dalrd3, Dars, Dbi, Ddx28, Ddx5, Dgka, Dgke, Dhdh, Dhx30, Dhx34, Dhx37, Dhx40, Dhx8, Dhx9, Dmpk, Dnm2, Drg1, Dync1li1, Dync1li2, Ehd2, Eif2ak1, Ephb4, Eral1, Eras, Erbb3, Ercc2, Ercc6l, Farsa, Fcsk, Fgfr4, Fpgs, Galk1, Gatc, Gcdh, Gnl3, Gpd1l, Gpn2, Gpn3, Grk2, Gtpbp2, Hint1, Hipk4, Hsp90aa1, Hspa4, Hspa5, Hspa8, Hspa9, Hyou1, Idh2, Impdh2, Irgq, Itpa, Kars, Katna1, Kif11, Kif20a, Kif24, Kif2c, Kif3c, Kif9, Kti12, LOC110294356, LOC110294411, LOC110294986, LOC110297681, LOC110297783, LOC110304443, LOC110304618, LOC110304784, LOC110310101, LOC110312445, Lats1, Lck, Limk1, Lmtk2, Ltk, Map2k1, Map3k12, Map4k1, Mapk14, Mark2, Mark4, Mars, Mast1, Mat2a, Mcm6, Mlkl, Msh5, Mto1, Myh14, Myo18a, Myo19, Myo1c, Myo1f, Myo1g, Nek8, Nme1, Nme6, Nmnat1, Pak2, Pak4, Pc, Pex6, Pfas, Pgd, Phkg1, Pim1, Pklr, Pkn3, Plk3, Pms2, Polr2d, Prkar2a, Prkcg, Prkd2, Qars, Rab11b, Rab13, Rab19, Rab24, Rab27a, Rab2b, Rab33a, Rab34, Rab3d, Rab42, Rab5b, Rac1, Rad17, Rad51, Rad51c, Rad54l, Rasl12, Rfc1, Rfc2, Rhoa, Rhod, Rhog, Rhot1, Rit1, Rnd2, Rps6ka1, Rps6kb1, Rskr, Ruvbl2, Sar1a, Sar1b, Sars2, Sephs2, Septin1, Sik3, Sirt1, Sirt4, Smarca4, Spast, Spg7, Srcap, Srp54, Srpk1, Stard9, Stk38, Taok1, Tars2, Tesk2, Tmem173, Tnk1, Tor1a, Tor1b, Trib3, Trpm7, Ttbk1, Tubb, Tubb4a, Tubd1, Tyk2, Tyro3, Uba2, Uba7, Ube2b, Ube2c, Ube2g1, Ube2k, Ube2l3, Ube2r2, Ube2s, Ugdh, Ulk1, Ulk2, Vps4a, Wee1, Wnk4
Mus_caroli	nucleoside phosphate binding	230/1597	1725/17063	1.2655737230386071e-08	3.7315249470198927e-07	SINE	Aars, Abcd4, Abcg4, Acaca, Acbd3, Acbd4, Acly, Agap2, Ak1, Ak6, Akt2, Amhr2, Arf3, Arf6, Arl2, Arl4d, Atad5, Atp13a1, Atp5f1a, Atp5f1b, Atp7a, Atrx, Bckdk, Bmpr2, Brsk1, Camkk2, Cct3, Cct6a, Cct8l2, Cdk2, Cdk3, Cdk7, Cdk9, Chd8, Ckm, Clk1, Crcp, Csnk1g1, Csnk2a1, Dalrd3, Dars, Dbi, Ddx28, Ddx5, Dgka, Dgke, Dhdh, Dhx30, Dhx34, Dhx37, Dhx40, Dhx8, Dhx9, Dmpk, Dnm2, Drg1, Dync1li1, Dync1li2, Ehd2, Eif2ak1, Ephb4, Eral1, Eras, Erbb3, Ercc2, Ercc6l, Farsa, Fcsk, Fgfr4, Fpgs, Galk1, Gatc, Gcdh, Gnl3, Gpd1l, Gpn2, Gpn3, Grk2, Gtpbp2, Hint1, Hipk4, Hsp90aa1, Hspa4, Hspa5, Hspa8, Hspa9, Hyou1, Idh2, Impdh2, Irgq, Itpa, Kars, Katna1, Kif11, Kif20a, Kif24, Kif2c, Kif3c, Kif9, Kti12, LOC110294356, LOC110294411, LOC110294986, LOC110297681, LOC110297783, LOC110304443, LOC110304618, LOC110304784, LOC110310101, LOC110312445, Lats1, Lck, Limk1, Lmtk2, Ltk, Map2k1, Map3k12, Map4k1, Mapk14, Mark2, Mark4, Mars, Mast1, Mat2a, Mcm6, Mlkl, Msh5, Mto1, Myh14, Myo18a, Myo19, Myo1c, Myo1f, Myo1g, Nek8, Nme1, Nme6, Nmnat1, Pak2, Pak4, Pc, Pex6, Pfas, Pgd, Phkg1, Pim1, Pklr, Pkn3, Plk3, Pms2, Polr2d, Prkar2a, Prkcg, Prkd2, Qars, Rab11b, Rab13, Rab19, Rab24, Rab27a, Rab2b, Rab33a, Rab34, Rab3d, Rab42, Rab5b, Rac1, Rad17, Rad51, Rad51c, Rad54l, Rasl12, Rfc1, Rfc2, Rhoa, Rhod, Rhog, Rhot1, Rit1, Rnd2, Rps6ka1, Rps6kb1, Rskr, Ruvbl2, Sar1a, Sar1b, Sars2, Sephs2, Septin1, Sik3, Sirt1, Sirt4, Smarca4, Spast, Spg7, Srcap, Srp54, Srpk1, Stard9, Stk38, Taok1, Tars2, Tesk2, Tmem173, Tnk1, Tor1a, Tor1b, Trib3, Trpm7, Ttbk1, Tubb, Tubb4a, Tubd1, Tyk2, Tyro3, Uba2, Uba7, Ube2b, Ube2c, Ube2g1, Ube2k, Ube2l3, Ube2r2, Ube2s, Ugdh, Ulk1, Ulk2, Vps4a, Wee1, Wnk4
Mus_caroli	purine ribonucleoside triphosphate binding	209/1597	1549/17063	2.7074766242947533e-08	7.317707653996653e-07	SINE	Aars, Abcd4, Abcg4, Acaca, Acly, Agap2, Ak1, Ak6, Akt2, Amhr2, Arf3, Arf6, Arl2, Arl4d, Atad5, Atp13a1, Atp5f1a, Atp5f1b, Atp7a, Atrx, Bckdk, Bmpr2, Brsk1, Camkk2, Cct3, Cct6a, Cct8l2, Cdk2, Cdk3, Cdk7, Cdk9, Chd8, Ckm, Clk1, Csnk1g1, Csnk2a1, Dalrd3, Dars, Ddx28, Ddx5, Dgka, Dgke, Dhx30, Dhx34, Dhx37, Dhx40, Dhx8, Dhx9, Dmpk, Dnm2, Drg1, Dync1li1, Dync1li2, Ehd2, Eif2ak1, Ephb4, Eral1, Eras, Erbb3, Ercc2, Ercc6l, Farsa, Fcsk, Fgfr4, Fpgs, Galk1, Gatc, Gnl3, Gpn2, Gpn3, Grk2, Gtpbp2, Hipk4, Hsp90aa1, Hspa4, Hspa5, Hspa8, Hspa9, Hyou1, Irgq, Kars, Katna1, Kif11, Kif20a, Kif24, Kif2c, Kif3c, Kif9, Kti12, LOC110294986, LOC110297681, LOC110297783, LOC110304443, LOC110304618, LOC110304784, LOC110310101, LOC110312445, Lats1, Lck, Limk1, Lmtk2, Ltk, Map2k1, Map3k12, Map4k1, Mapk14, Mark2, Mark4, Mars, Mast1, Mat2a, Mcm6, Mlkl, Msh5, Myh14, Myo18a, Myo19, Myo1c, Myo1f, Myo1g, Nek8, Nme1, Nme6, Nmnat1, Pak2, Pak4, Pc, Pex6, Pfas, Phkg1, Pim1, Pklr, Pkn3, Plk3, Pms2, Prkcg, Prkd2, Qars, Rab11b, Rab13, Rab19, Rab24, Rab27a, Rab2b, Rab33a, Rab34, Rab3d, Rab42, Rab5b, Rac1, Rad17, Rad51, Rad51c, Rad54l, Rasl12, Rfc1, Rfc2, Rhoa, Rhod, Rhog, Rhot1, Rit1, Rnd2, Rps6ka1, Rps6kb1, Rskr, Ruvbl2, Sar1a, Sar1b, Sars2, Sephs2, Septin1, Sik3, Smarca4, Spast, Spg7, Srcap, Srp54, Srpk1, Stard9, Stk38, Taok1, Tars2, Tesk2, Tnk1, Tor1a, Tor1b, Trib3, Trpm7, Ttbk1, Tubb, Tubb4a, Tubd1, Tyk2, Tyro3, Uba2, Uba7, Ube2b, Ube2c, Ube2g1, Ube2k, Ube2l3, Ube2r2, Ube2s, Ulk1, Ulk2, Vps4a, Wee1, Wnk4
Mus_caroli	carbohydrate derivative binding	218/1597	1643/17063	4.86668351160484e-08	1.1838207641978774e-06	SINE	Aars, Abcd4, Abcg4, Acaca, Acbd3, Acbd4, Acly, Agap2, Ak1, Ak6, Akt2, Amhr2, Arf3, Arf6, Arl2, Arl4d, Atad5, Atp13a1, Atp5f1a, Atp5f1b, Atp7a, Atrx, Bckdk, Bmpr2, Brsk1, Camkk2, Cct3, Cct6a, Cct8l2, Cdk2, Cdk3, Cdk7, Cdk9, Chd8, Ckm, Clk1, Csnk1g1, Csnk2a1, Dalrd3, Dars, Dbi, Ddx28, Ddx5, Dgka, Dgke, Dhx30, Dhx34, Dhx37, Dhx40, Dhx8, Dhx9, Dmpk, Dnm2, Drg1, Dync1li1, Dync1li2, Ehd2, Eif2ak1, Ephb4, Eral1, Eras, Erbb3, Ercc2, Ercc6l, Farsa, Fcsk, Fgfr4, Fpgs, Galk1, Gatc, Gnl3, Gpi, Gpn2, Gpn3, Grk2, Gtpbp2, Hapln4, Hipk4, Hsp90aa1, Hspa4, Hspa5, Hspa8, Hspa9, Hyou1, Irgq, Kars, Katna1, Kif11, Kif20a, Kif24, Kif2c, Kif3c, Kif9, Kti12, LOC110294411, LOC110294986, LOC110297681, LOC110297783, LOC110304443, LOC110304618, LOC110304784, LOC110310101, LOC110312445, Lats1, Lck, Limk1, Lmtk2, Ltk, Map2k1, Map3k12, Map4k1, Mapk14, Mark2, Mark4, Mars, Mast1, Mat2a, Mcm6, Mlkl, Msh5, Myh14, Myo18a, Myo19, Myo1c, Myo1f, Myo1g, Ncan, Nek8, Nme1, Nme6, Nmnat1, Pak2, Pak4, Pc, Pex6, Pfas, Phkg1, Pim1, Pklr, Pkn3, Plk3, Pms2, Prkar2a, Prkcg, Prkd2, Qars, Rab11b, Rab13, Rab19, Rab24, Rab27a, Rab2b, Rab33a, Rab34, Rab3d, Rab42, Rab5b, Rac1, Rad17, Rad51, Rad51c, Rad54l, Rasl12, Rfc1, Rfc2, Rhoa, Rhod, Rhog, Rhot1, Rit1, Rnd2, Rps6ka1, Rps6kb1, Rskr, Ruvbl2, Sar1a, Sar1b, Sars2, Sephs2, Septin1, Sik3, Smarca4, Spast, Spg7, Srcap, Srp54, Srpk1, Stard9, Stk38, Taok1, Tars2, Tesk2, Thbs3, Tnk1, Tor1a, Tor1b, Trib3, Trpm7, Ttbk1, Tubb, Tubb4a, Tubd1, Tyk2, Tyro3, Uba2, Uba7, Ube2b, Ube2c, Ube2g1, Ube2k, Ube2l3, Ube2r2, Ube2s, Ulk1, Ulk2, Vps4a, Wee1, Wnk4
