## Supplemental Data 1 for "Universal signatures of transposable element compartmentalization across eukaryotic genomes": Data_S1.tsv (part 241 of 492)

species	term	study_ratio	pop_ratio	p	q	repeat	enriched_genes
Mus_caroli	adenyl ribonucleotide binding	171/1597	1225/17063	5.8440546002791895e-08	1.3868939331882077e-06	SINE	Aars, Abcd4, Abcg4, Acaca, Acbd3, Acbd4, Acly, Ak1, Ak6, Akt2, Amhr2, Atad5, Atp13a1, Atp5f1a, Atp5f1b, Atp7a, Atrx, Bckdk, Bmpr2, Brsk1, Camkk2, Cct3, Cct6a, Cct8l2, Cdk2, Cdk3, Cdk7, Cdk9, Chd8, Ckm, Clk1, Csnk1g1, Csnk2a1, Dalrd3, Dars, Dbi, Ddx28, Ddx5, Dgka, Dgke, Dhx30, Dhx34, Dhx37, Dhx40, Dhx8, Dhx9, Dmpk, Dync1li1, Dync1li2, Ehd2, Eif2ak1, Ephb4, Erbb3, Ercc2, Ercc6l, Farsa, Fcsk, Fgfr4, Fpgs, Galk1, Gatc, Grk2, Hipk4, Hsp90aa1, Hspa4, Hspa5, Hspa8, Hspa9, Hyou1, Kars, Katna1, Kif11, Kif20a, Kif24, Kif2c, Kif3c, Kif9, Kti12, LOC110294986, LOC110297681, LOC110304443, LOC110304618, LOC110304784, LOC110312445, Lats1, Lck, Limk1, Lmtk2, Ltk, Map2k1, Map3k12, Map4k1, Mapk14, Mark2, Mark4, Mars, Mast1, Mat2a, Mcm6, Mlkl, Msh5, Myh14, Myo18a, Myo19, Myo1c, Myo1f, Myo1g, Nek8, Nme1, Nme6, Nmnat1, Pak2, Pak4, Pc, Pex6, Pfas, Phkg1, Pim1, Pklr, Pkn3, Plk3, Pms2, Prkar2a, Prkcg, Prkd2, Qars, Rad17, Rad51, Rad51c, Rad54l, Rfc1, Rfc2, Rps6ka1, Rps6kb1, Rskr, Ruvbl2, Sars2, Sephs2, Sik3, Smarca4, Spast, Spg7, Srcap, Srpk1, Stard9, Stk38, Taok1, Tars2, Tesk2, Tnk1, Tor1a, Tor1b, Trib3, Trpm7, Ttbk1, Tyk2, Tyro3, Uba2, Uba7, Ube2b, Ube2c, Ube2g1, Ube2k, Ube2l3, Ube2r2, Ube2s, Ulk1, Ulk2, Vps4a, Wee1, Wnk4
Mus_caroli	nucleic acid binding	247/1597	1920/17063	7.478251594280028e-08	1.7324616193415397e-06	SINE	Aars, Adat1, Ahdc1, Akap1, Akap8, Arid1a, Arnt, Atxn1l, Atxn2, Batf2, Bhmg1, Brap, Brca1, C5H12orf65, Celf1, Celf3, Cenpt, Cers2, Cers5, Chd8, Ciart, Cluh, Cnp, Cpsf7, Ctc1, Cxxc5, Dars, Ddx28, Ddx5, Denr, Dhx30, Dhx37, Dhx40, Dhx8, Dhx9, Dis3l, Dnajc17, Dnmt1, Drap1, Dus2, Eef1b2, Egr1, Eif2ak1, Eif2b1, Eif3b, Eif3g, Eif4ebp2, Eif4enif1, Eif4g3, Eif4h, Eif5a, Elavl3, Elf3, Elof1, Eral1, Ercc1, Ercc2, Esrp1, Esrp2, Etv4, Exd1, Farsa, Fosb, Fosl1, Foxa3, Foxi3, Foxm1, Foxp4, Fxr2, Gata1, Gli1, Gmeb1, Gpatch1, Gpatch3, Gpbp1l1, Gtf2f1, Hexim1, Hexim2, Hipk4, Hnrnpa1, Hnrnpc, Hnrnph1, Hnrnph2, Hnrnph3, Hnrnpl, Hnrnpm, Hnrnpr, Igf2bp1, Ilf3, Imp3, Junb, Kdm2a, Kdm2b, Khdc3l, Khdc4, Khdrbs1, Khsrp, L3mbtl2, LOC110290303, LOC110293432, LOC110293684, LOC110296051, LOC110297382, LOC110299274, LOC110301573, LOC110301742, LOC110302439, LOC110302813, LOC110303545, LOC110304652, LOC110304784, LOC110308413, Larp1, Lsm1, Lsm14a, Lsm2, Matr3, Mbd6, Mcm6, Mef2b, Mga, Mif4gd, Mixl1, Msh5, Msi1, Mus81, Mutyh, Nabp2, Nanos2, Nanos3, Nfat5, Nfe2, Nfe2l1, Nfix, Nip7, Nol6, Nono, Nr1h3, Nufip2, Nxf1, Pan2, Patl2, Pcbp2, Phox2a, Pin4, Pitx3, Pms2, Pnn, Pola2, Polr2g, Pop5, Pprc1, Pspc1, Pum1, Purb, R3hdm1, Rabgef1, Rad23a, Rad51, Rad51c, Rara, Rarg, Raver1, Rbbp6, Rbm25, Rbm3, Rbm39, Rbm6, Rbm8a, Rbms2, Rbpms, Rbpms2, Rcan3, Relb, Rfc1, Rfc2, Rfx1, Rfxank, Rnaseh2a, Rpl10a, Rpl23a, Rpl26, Rpl5, Rpl9, Rpp25, Rps4x, Rpusd2, Rtf1, Samd4b, Setdb1, Sf3a3, Sf3b3, Sfpq, Six5, Snrnp35, Snrpa, Snrpc, Snrpd2, Snu13, Snupn, Son, Sox15, Srcap, Srf, Srp54, Srp68, Srsf10, Srsf3, Srsf7, Srsf9, Ssb, Stat2, Stau1, Sugp1, Sugp2, Supt5h, Supt6h, Taf1, Tardbp, Tcea3, Tcf7, Tcf7l1, Tead3, Tefm, Terf2, Tet1, Toe1, Tox4, Tp53, Trnau1ap, Trnp1, Trub2, Upf3b, Utp6, Xrcc1, Ybx1, Ybx2, Ythdf2, Zc3h4, Zc3h7b, Zcchc10, Zcchc17, Zcchc8, Zfp36, Zfx, Zglp1, Znf346
Mus_caroli	adenyl nucleotide binding	171/1597	1228/17063	7.992772951840242e-08	1.8085972284047806e-06	SINE	Aars, Abcd4, Abcg4, Acaca, Acbd3, Acbd4, Acly, Ak1, Ak6, Akt2, Amhr2, Atad5, Atp13a1, Atp5f1a, Atp5f1b, Atp7a, Atrx, Bckdk, Bmpr2, Brsk1, Camkk2, Cct3, Cct6a, Cct8l2, Cdk2, Cdk3, Cdk7, Cdk9, Chd8, Ckm, Clk1, Csnk1g1, Csnk2a1, Dalrd3, Dars, Dbi, Ddx28, Ddx5, Dgka, Dgke, Dhx30, Dhx34, Dhx37, Dhx40, Dhx8, Dhx9, Dmpk, Dync1li1, Dync1li2, Ehd2, Eif2ak1, Ephb4, Erbb3, Ercc2, Ercc6l, Farsa, Fcsk, Fgfr4, Fpgs, Galk1, Gatc, Grk2, Hipk4, Hsp90aa1, Hspa4, Hspa5, Hspa8, Hspa9, Hyou1, Kars, Katna1, Kif11, Kif20a, Kif24, Kif2c, Kif3c, Kif9, Kti12, LOC110294986, LOC110297681, LOC110304443, LOC110304618, LOC110304784, LOC110312445, Lats1, Lck, Limk1, Lmtk2, Ltk, Map2k1, Map3k12, Map4k1, Mapk14, Mark2, Mark4, Mars, Mast1, Mat2a, Mcm6, Mlkl, Msh5, Myh14, Myo18a, Myo19, Myo1c, Myo1f, Myo1g, Nek8, Nme1, Nme6, Nmnat1, Pak2, Pak4, Pc, Pex6, Pfas, Phkg1, Pim1, Pklr, Pkn3, Plk3, Pms2, Prkar2a, Prkcg, Prkd2, Qars, Rad17, Rad51, Rad51c, Rad54l, Rfc1, Rfc2, Rps6ka1, Rps6kb1, Rskr, Ruvbl2, Sars2, Sephs2, Sik3, Smarca4, Spast, Spg7, Srcap, Srpk1, Stard9, Stk38, Taok1, Tars2, Tesk2, Tnk1, Tor1a, Tor1b, Trib3, Trpm7, Ttbk1, Tyk2, Tyro3, Uba2, Uba7, Ube2b, Ube2c, Ube2g1, Ube2k, Ube2l3, Ube2r2, Ube2s, Ulk1, Ulk2, Vps4a, Wee1, Wnk4
Mus_caroli	ATP binding	167/1597	1212/17063	2.0888588480413085e-07	4.324382253498283e-06	SINE	Aars, Abcd4, Abcg4, Acaca, Acly, Ak1, Ak6, Akt2, Amhr2, Atad5, Atp13a1, Atp5f1a, Atp5f1b, Atp7a, Atrx, Bckdk, Bmpr2, Brsk1, Camkk2, Cct3, Cct6a, Cct8l2, Cdk2, Cdk3, Cdk7, Cdk9, Chd8, Ckm, Clk1, Csnk1g1, Csnk2a1, Dalrd3, Dars, Ddx28, Ddx5, Dgka, Dgke, Dhx30, Dhx34, Dhx37, Dhx40, Dhx8, Dhx9, Dmpk, Dync1li1, Dync1li2, Ehd2, Eif2ak1, Ephb4, Erbb3, Ercc2, Ercc6l, Farsa, Fcsk, Fgfr4, Fpgs, Galk1, Gatc, Grk2, Hipk4, Hsp90aa1, Hspa4, Hspa5, Hspa8, Hspa9, Hyou1, Kars, Katna1, Kif11, Kif20a, Kif24, Kif2c, Kif3c, Kif9, Kti12, LOC110294986, LOC110297681, LOC110304443, LOC110304618, LOC110304784, LOC110312445, Lats1, Lck, Limk1, Lmtk2, Ltk, Map2k1, Map3k12, Map4k1, Mapk14, Mark2, Mark4, Mars, Mast1, Mat2a, Mcm6, Mlkl, Msh5, Myh14, Myo18a, Myo19, Myo1c, Myo1f, Myo1g, Nek8, Nme1, Nme6, Nmnat1, Pak2, Pak4, Pc, Pex6, Pfas, Phkg1, Pim1, Pklr, Pkn3, Plk3, Pms2, Prkcg, Prkd2, Qars, Rad17, Rad51, Rad51c, Rad54l, Rfc1, Rfc2, Rps6ka1, Rps6kb1, Rskr, Ruvbl2, Sars2, Sephs2, Sik3, Smarca4, Spast, Spg7, Srcap, Srpk1, Stard9, Stk38, Taok1, Tars2, Tesk2, Tnk1, Tor1a, Tor1b, Trib3, Trpm7, Ttbk1, Tyk2, Tyro3, Uba2, Uba7, Ube2b, Ube2c, Ube2g1, Ube2k, Ube2l3, Ube2r2, Ube2s, Ulk1, Ulk2, Vps4a, Wee1, Wnk4
Mus_caroli	small molecule binding	238/1597	1860/17063	2.455650987750547e-07	4.977809189752671e-06	SINE	Aars, Abcd4, Abcg4, Acaca, Acbd3, Acbd4, Acly, Agap2, Ak1, Ak6, Akt2, Amhr2, Arf3, Arf6, Arl2, Arl4d, Atad5, Atp13a1, Atp5f1a, Atp5f1b, Atp7a, Atrx, Bckdk, Bmpr2, Brsk1, Camkk2, Cct3, Cct6a, Cct8l2, Cdk2, Cdk3, Cdk7, Cdk9, Chd8, Ckm, Clk1, Crcp, Csad, Csnk1g1, Csnk2a1, Dalrd3, Dars, Dbi, Ddx28, Ddx5, Dgka, Dgke, Dhdh, Dhx30, Dhx34, Dhx37, Dhx40, Dhx8, Dhx9, Dmpk, Dnm2, Drg1, Dync1li1, Dync1li2, Ehd2, Eif2ak1, Ephb4, Eral1, Eras, Erbb3, Ercc2, Ercc6l, Farsa, Fcsk, Fgfr4, Fpgs, Galk1, Gatc, Gcdh, Gnl3, Gpd1l, Gpn2, Gpn3, Grk2, Gtpbp2, Hint1, Hipk4, Hsp90aa1, Hspa4, Hspa5, Hspa8, Hspa9, Hyou1, Idh2, Impdh2, Irgq, Itpa, Kars, Katna1, Kif11, Kif20a, Kif24, Kif2c, Kif3c, Kif9, Kti12, LOC110284012, LOC110294356, LOC110294411, LOC110294986, LOC110297681, LOC110297783, LOC110304443, LOC110304618, LOC110304784, LOC110310101, LOC110312445, Lats1, Lck, Limk1, Lmtk2, Ltk, Map2k1, Map3k12, Map4k1, Mapk14, Mark2, Mark4, Mars, Mast1, Mat2a, Mcm6, Mlkl, Mmachc, Msh5, Mto1, Myh14, Myo18a, Myo19, Myo1c, Myo1f, Myo1g, Nek8, Nfs1, Nme1, Nme6, Nmnat1, P4htm, Pak2, Pak4, Pc, Pex6, Pfas, Pgd, Phkg1, Pim1, Pklr, Pkn3, Plk3, Pms2, Polr2d, Prkar2a, Prkcg, Prkd2, Qars, Rab11b, Rab13, Rab19, Rab24, Rab27a, Rab2b, Rab33a, Rab34, Rab3d, Rab42, Rab5b, Rac1, Rad17, Rad51, Rad51c, Rad54l, Rasl12, Rfc1, Rfc2, Rhoa, Rhod, Rhog, Rhot1, Rit1, Rnd2, Rps6ka1, Rps6kb1, Rskr, Ruvbl2, Sar1a, Sar1b, Sars2, Sephs2, Septin1, Sik3, Sirt1, Sirt4, Smarca4, Spast, Spg7, Sptlc2, Srcap, Srp54, Srpk1, Srr, Star, Stard9, Stk38, Taok1, Tars2, Tesk2, Tmem173, Tnk1, Tor1a, Tor1b, Trib3, Trpm7, Ttbk1, Tubb, Tubb4a, Tubd1, Tyk2, Tyro3, Uba2, Uba7, Ube2b, Ube2c, Ube2g1, Ube2k, Ube2l3, Ube2r2, Ube2s, Ugdh, Ulk1, Ulk2, Vps4a, Wee1, Wnk4
Mus_caroli	anion binding	223/1597	1730/17063	3.259688471695916e-07	6.472809965224748e-06	SINE	Aars, Abcd4, Abcg4, Acaca, Acly, Agap2, Ak1, Ak6, Akt2, Amhr2, Arf3, Arf6, Arl2, Arl4d, Atad5, Atp13a1, Atp5f1a, Atp5f1b, Atp7a, Atrx, Bckdk, Bmpr2, Brsk1, Camkk2, Cct3, Cct6a, Cct8l2, Cdk2, Cdk3, Cdk7, Cdk9, Chd8, Ckm, Clk1, Csad, Csnk1g1, Csnk2a1, Dalrd3, Dars, Ddx28, Ddx5, Dgka, Dgke, Dhx30, Dhx34, Dhx37, Dhx40, Dhx8, Dhx9, Dmpk, Dnm2, Drg1, Dync1li1, Dync1li2, Ehd2, Eif2ak1, Ephb4, Eral1, Eras, Erbb3, Ercc2, Ercc6l, Exoc7, Farsa, Fcsk, Fgfr4, Fpgs, Galk1, Gatc, Gcdh, Gnl3, Gpn2, Gpn3, Grk2, Gtpbp2, Hipk4, Hsp90aa1, Hspa4, Hspa5, Hspa8, Hspa9, Hyou1, Irgq, Kars, Katna1, Kif11, Kif20a, Kif24, Kif2c, Kif3c, Kif9, Kti12, LOC110284012, LOC110294356, LOC110294411, LOC110294986, LOC110297681, LOC110297783, LOC110304443, LOC110304618, LOC110304784, LOC110310101, LOC110312445, Lats1, Lck, Limk1, Lmtk2, Ltk, Map2k1, Map3k12, Map4k1, Mapk14, Mark2, Mark4, Mars, Mast1, Mat2a, Mcm6, Mlkl, Msh5, Mto1, Myh14, Myo18a, Myo19, Myo1c, Myo1f, Myo1g, Nek8, Nfs1, Nme1, Nme6, Nmnat1, P4htm, Pak2, Pak4, Pc, Pex6, Pfas, Phkg1, Pim1, Pklr, Pkn3, Plk3, Pms2, Prkar2a, Prkcg, Prkd2, Qars, Rab11b, Rab13, Rab19, Rab24, Rab27a, Rab2b, Rab33a, Rab34, Rab3d, Rab42, Rab5b, Rac1, Rad17, Rad51, Rad51c, Rad54l, Rasl12, Rfc1, Rfc2, Rhoa, Rhod, Rhog, Rhot1, Rit1, Rnd2, Rps6ka1, Rps6kb1, Rskr, Ruvbl2, Sar1a, Sar1b, Sars2, Sephs2, Septin1, Sik3, Sirt1, Sirt4, Smarca4, Spast, Spg7, Sptlc2, Srcap, Srp54, Srpk1, Srr, Stard9, Stk38, Taok1, Tars2, Tesk2, Tnk1, Tor1a, Tor1b, Trib3, Trpm7, Ttbk1, Tubb, Tubb4a, Tubd1, Tyk2, Tyro3, Uba2, Uba7, Ube2b, Ube2c, Ube2g1, Ube2k, Ube2l3, Ube2r2, Ube2s, Ulk1, Ulk2, Vps4a, Wee1, Wnk4
Mus_caroli	structural constituent of ribosome	44/1597	218/17063	8.891931421455949e-07	1.5178682935222174e-05	SINE	Imp3, LOC110284368, LOC110287057, LOC110287070, LOC110288860, LOC110293684, LOC110295076, LOC110302500, LOC110303545, LOC110303630, LOC110304528, LOC110305758, Mrpl4, Mrpl41, Mrps12, Mrps15, Mrps17, Mrps21, Rpl10a, Rpl11, Rpl13a, Rpl23, Rpl23a, Rpl26, Rpl27, Rpl28, Rpl35a, Rpl36a, Rpl36al, Rpl4, Rpl41, Rpl5, Rpl6, Rpl7l1, Rpl9, Rps11, Rps13, Rps16, Rps26, Rps27, Rps28, Rps4x, Rps8, Rsl24d1
Mus_caroli	ATPase, acting on DNA	16/1597	67/17063	0.0003596915706208	0.004117410567223981	SINE	Atrx, Chd8, Dhx9, Ercc2, Ercc6l, Mcm6, Msh5, Pms2, Rad17, Rad51, Rad51c, Rad54l, Rfc1, Ruvbl2, Smarca4, Srcap
Mus_caroli	ion binding	447/1597	4159/17063	0.0004812813007006	0.005382605811283722	SINE	Aars, Abcd4, Abcg4, Acaca, Acap1, Acly, Acp5, Actn4, Adamts10, Adgre5, Agap2, Agbl2, Agmat, Ajuba, Ak1, Ak6, Akt2, Amdhd2, Amhr2, Anxa9, Arf3, Arf6, Arhgef2, Arih2, Arl2, Arl4d, Asap3, Atad5, Atp13a1, Atp5f1a, Atp5f1b, Atp7a, Atrx, B3gat3, Bckdk, Bglap, Bmpr2, Brap, Brca1, Brpf3, Brsk1, Ca14, Ca6, Calm3, Calr, Camkk2, Canx, Cbfa2t2, Cblc, Cct3, Cct6a, Cct8l2, Cdh1, Cdh24, Cdh3, Cdhr4, Cdip1, Cdk2, Cdk3, Cdk7, Cdk9, Cenpv, Chd8, Chp1, Cib3, Ckm, Clk1, Creld1, Csad, Csnk1g1, Csnk2a1, Cxxc5, Dag1, Dalrd3, Dars, Dctpp1, Ddx28, Ddx5, Dgka, Dgke, Dhx30, Dhx34, Dhx37, Dhx40, Dhx8, Dhx9, Dmpk, Dnm2, Dnmt1, Drg1, Dync1li1, Dync1li2, Ece1, Efemp2, Egr1, Ehd2, Eif2ak1, Elof1, Eno1, Ep300, Ephb4, Eps15l1, Eral1, Eras, Erbb3, Ercc2, Ercc6l, Esyt1, Exoc7, Eya3, Farsa, Fcsk, Fgd1, Fgd2, Fgfr4, Fkbp10, Foxp4, Fpgs, Ftl, Galk1, Gata1, Gatc, Gcdh, Gmeb1, Gmip, Gnl3, Gpn2, Gpn3, Grk2, Gtf2h3, Gtpbp2, Hdac5, Hdac6, Hectd1, Hipk4, Hpdl, Hsp90aa1, Hspa4, Hspa5, Hspa8, Hspa9, Hyou1, Ide, Idh2, Impdh2, Irgq, Itga10, Itgb1bp2, Itpa, Jade2, Kars, Katna1, Kcmf1, Kdm2a, Kdm2b, Kdm3b, Kif11, Kif20a, Kif24, Kif2c, Kif3c, Kif9, Kmt5b, Kti12, L3mbtl2, LOC110284012, LOC110290947, LOC110294356, LOC110294411, LOC110294986, LOC110297681, LOC110297783, LOC110299945, LOC110300573, LOC110300574, LOC110300802, LOC110301194, LOC110301270, LOC110301271, LOC110301284, LOC110301955, LOC110304443, LOC110304618, LOC110304784, LOC110310101, LOC110312445, LOC115030642, LOC115031526, Lasp1, Lats1, Lck, Ldlr, Lias, Lima1, Limd2, Limk1, Lmtk2, Ltbp4, Ltk, Map2k1, Map3k12, Map4k1, Mapk14, March5, Mark2, Mark4, Mars, Masp2, Mast1, Mat2a, Matr3, Mcm6, Mgat2, Mib2, Mkrn1, Mlkl, Mmp14, Mmp19, Mmp25, Msh5, Mtf2, Mto1, Mus81, Mutyh, Myh14, Myl6, Myl6b, Mylpf, Myo18a, Myo19, Myo1c, Myo1f, Myo1g, Nanos2, Nanos3, Nbr1, Ncan, Ndufs1, Necab3, Nek8, Nfs1, Nme1, Nme6, Nmnat1, Npepps, Nr1h3, Nsd3, Nucb1, Oip5, Ovol2, P4htm, Pak2, Pak4, Pan2, Pc, Pde4a, Pdf, Pex6, Pfas, Phkg1, Phospho1, Pim1, Pklr, Pkn3, Pla2g1b, Plcd4, Plk3, Pms2, Pomgnt1, Ppa1, Ppm1d, Ppm1e, Ppm1n, Ppp2cb, Ppp2r3c, Pptc7, Prim1, Prkar2a, Prkcg, Prkcsh, Prkd2, Prorp, Prrg2, Prune1, Psph, Pxn, Qars, Qtrt1, Rab11b, Rab13, Rab19, Rab24, Rab27a, Rab2b, Rab33a, Rab34, Rab3d, Rab42, Rab5b, Rabgef1, Rac1, Rad17, Rad51, Rad51c, Rad54l, Rara, Rarg, Rasl12, Rbbp6, Rbck1, Rbx1, Rcn3, Rfc1, Rfc2, Rfwd3, Rhbdl3, Rhoa, Rhod, Rhog, Rhot1, Rit1, Rmnd5b, Rnaseh2a, Rnd2, Rnf135, Rnf168, Rnf216, Rnf222, Rnf31, Rnpep, Rph3al, Rps27, Rps6ka1, Rps6kb1, Rskr, Rufy1, Rufy2, Ruvbl2, S100g, Sar1a, Sar1b, Sars2, Sec24a, Sephs2, Septin1, Setdb1, Sf3a3, Sik3, Sirt1, Sirt4, Slc25a23, Slc25a25, Slc30a2, Smarca4, Smpdl3b, Snrpc, Spast, Spg7, Sptan1, Sptlc2, Srcap, Srp54, Srpk1, Srr, Srsf7, Stac2, Stard9, Stk38, Suox, Suz12, Tada2a, Taok1, Tars2, Tcea3, Tesk2, Tet1, Thbs3, Tnk1, Tnnc2, Tns2, Toe1, Tor1a, Tor1b, Tp53, Traf4, Trafd1, Trib3, Trim25, Trim37, Trim46, Trim63, Trim71, Trip4, Trip6, Trpm7, Ttbk1, Tubb, Tubb4a, Tubd1, Tyk2, Tyro3, Uba2, Uba7, Ube2b, Ube2c, Ube2g1, Ube2k, Ube2l3, Ube2r2, Ube2s, Ubr2, Ulk1, Ulk2, Usp20, Vat1, Vps11, Vps4a, Wee1, Wnk4, Xiap, Xpnpep3, Ydjc, Ypel2, Zbtb8os, Zc3h10, Zc3h4, Zc3h7b, Zc3hc1, Zcchc10, Zcchc17, Zcchc8, Zfand2a, Zfp36, Zfpl1, Zfx, Zfyve1, Zfyve19, Zfyve9, Zglp1, Zmynd19, Znf282, Znf3, Znf324, Znf346, Znf436, Zswim4, Zswim5
Mus_caroli	ATP-dependent protein folding chaperone	9/1597	27/17063	0.0005305762265521	0.005551082456292401	SINE	Cct3, Cct6a, Cct8l2, Hsp90aa1, Hspa4, Hspa5, Hspa8, Hspa9, Hyou1
Mus_caroli	ATP-dependent activity	51/1597	347/17063	0.0010757606529633	0.010126592099018426	SINE	Abcd4, Abcg4, Atp13a1, Atp5f1b, Atp6v0a2, Atp6v0c, Atp7a, Atrx, Cct3, Cct6a, Cct8l2, Chd8, Clpp, Ddx28, Ddx5, Dhx30, Dhx34, Dhx37, Dhx40, Dhx8, Dhx9, Ercc2, Ercc6l, Hsp90aa1, Hspa4, Hspa5, Hspa8, Hspa9, Hyou1, Katna1, Kif11, Kif20a, Kif24, Kif2c, Kif3c, Kif9, LOC110294986, Mcm6, Msh5, Pms2, Rad17, Rad51, Rad51c, Rad54l, Rfc1, Ruvbl2, Smarca4, Spast, Spg7, Srcap, Stard9
Mus_caroli	protein folding chaperone	9/1597	30/17063	0.0012521016881309	0.01128050872732746	SINE	Cct3, Cct6a, Cct8l2, Hsp90aa1, Hspa4, Hspa5, Hspa8, Hspa9, Hyou1
Mus_caroli	structural molecule activity	62/1597	447/17063	0.0016783185817266	0.014451362655044089	SINE	Cldn7, Cltb, Cltc, Eln, Imp3, LOC110284368, LOC110287057, LOC110287070, LOC110288860, LOC110293432, LOC110293684, LOC110295076, LOC110296051, LOC110297783, LOC110301573, LOC110302500, LOC110303545, LOC110303630, LOC110304528, LOC110304652, LOC110305758, LOC110310101, Mrpl4, Mrpl41, Mrps12, Mrps15, Mrps17, Mrps21, Ncmap, Nup85, Rpl10a, Rpl11, Rpl13a, Rpl23, Rpl23a, Rpl26, Rpl27, Rpl28, Rpl35a, Rpl36a, Rpl36al, Rpl4, Rpl41, Rpl5, Rpl6, Rpl7l1, Rpl9, Rps11, Rps13, Rps16, Rps26, Rps27, Rps28, Rps4x, Rps8, Rsl24d1, Seh1l, Snta1, Sptbn4, Tubb, Tubb4a, Tubd1
Mus_caroli	protein serine/threonine kinase activity	42/1597	282/17063	0.0025948198073749	0.01932798622326184	SINE	Akt2, Amhr2, Bmpr2, Cdk2, Cdk3, Cdk7, Cdk9, Clk1, Csnk1g1, Csnk2a1, Dmpk, Grk2, Gtf2h3, LOC110284009, Lats1, Limk1, Map2k1, Map3k12, Map4k1, Mapk14, Mark2, Mark4, Mast1, Pak2, Pak4, Phkg1, Pim1, Pkn3, Plk3, Prkcg, Prkd2, Rps6ka1, Rps6kb1, Sik3, Stk38, Taf1, Trpm7, Ttbk1, Ulk1, Ulk2, Wee1, Wnk4
Mus_caroli	catalytic activity, acting on a nucleic acid	50/1597	349/17063	0.0027827573587387	0.020060967788858963	SINE	Aars, Atrx, Chd8, Dalrd3, Dars, Ddx28, Ddx5, Dhx30, Dhx34, Dhx37, Dhx40, Dhx8, Dhx9, Dis3l, Dnase2, Dnmt1, Ercc2, Ercc6l, Farsa, Ftsj1, Gatc, Kars, LOC110294411, LOC110304784, Mars, Mcm6, Mepce, Mettl3, Msh5, Mtfmt, Mus81, Mutyh, Pan2, Pms2, Pop5, Prim1, Prorp, Qars, Qtrt1, Rad17, Rad51, Rad51c, Rad54l, Rfc1, Rnaseh2a, Ruvbl2, Sars2, Smarca4, Srcap, Tars2
Mus_caroli	phosphatidylinositol binding	16/1597	79/17063	0.0027833819645385	0.020060967788858963	SINE	Adap2, Arhgap33, Exoc7, Gga2, Gga3, Golph3l, Ncf1, Noxo1, Pik3c2a, Pik3c2b, Snx15, Snx21, Snx33, Snx4, Snx8, Zfyve9
Mus_caroli	nucleoside diphosphate kinase activity	6/1597	18/17063	0.0046007794637811	0.026646181061065533	SINE	Ak1, LOC110304443, LOC110312445, Nme1, Nme5, Nme6
Mus_caroli	ligase activity, forming carbon-oxygen bonds	10/1597	43/17063	0.0054303816391937	0.030192921913916974	SINE	Aars, Dalrd3, Dars, Farsa, Kars, LOC110304784, Mars, Qars, Sars2, Tars2
Mus_caroli	aminoacyl-tRNA ligase activity	10/1597	43/17063	0.0054303816391937	0.030192921913916974	SINE	Aars, Dalrd3, Dars, Farsa, Kars, LOC110304784, Mars, Qars, Sars2, Tars2
Mus_caroli	hydrolase activity, acting on acid anhydrides, in phosphorus-containing anhydrides	65/1597	501/17063	0.0063665095232596	0.03422438544824083	SINE	Abcd4, Abcg4, Agap2, Ak6, Arf3, Arf6, Arl2, Arl4d, Atad5, Atp13a1, Atp5f1b, Atp7a, Cct3, Cct6a, Cct8l2, Dctpp1, Dnm2, Drg1, Eras, Ercc2, Gtpbp2, Hsp90aa1, Itpa, Katna1, LOC110304618, LOC110304699, Nudt1, Pex6, Pms2, Ppa1, Prune1, Rab11b, Rab13, Rab19, Rab24, Rab27a, Rab2b, Rab33a, Rab34, Rab3d, Rab42, Rab5b, Rac1, Rad17, Rad51, Rasl12, Rfc1, Rfc2, Rhoa, Rhod, Rhog, Rhot1, Rit1, Rnd2, Ruvbl2, Sar1a, Sar1b, Spast, Spg7, Srp54, Tor1a, Tor1b, Tubb, Tubb4a, Vps4a
Mus_caroli	catalytic activity, acting on a tRNA	17/1597	93/17063	0.0064797847742392	0.034641926293048034	SINE	Aars, Dalrd3, Dars, Farsa, Ftsj1, Gatc, Kars, LOC110294411, LOC110304784, Mars, Mtfmt, Pop5, Prorp, Qars, Qtrt1, Sars2, Tars2
Mus_caroli	small GTPase binding	13/1597	63/17063	0.0069726201322477	0.03627999673089311	SINE	Cdc42se1, Cse1l, Dennd5a, Dennd5b, Fmnl1, Fmnl3, Gga2, Gga3, Ipo7, Pkn3, Rph3al, Xpo1, Yipf2
Mus_caroli	GTPase binding	13/1597	63/17063	0.0069726201322477	0.03627999673089311	SINE	Cdc42se1, Cse1l, Dennd5a, Dennd5b, Fmnl1, Fmnl3, Gga2, Gga3, Ipo7, Pkn3, Rph3al, Xpo1, Yipf2
Mus_caroli	zinc ion binding	67/1597	518/17063	0.0071240129859846	0.03648244544927903	SINE	Aars, Agbl2, Arih2, Brap, Brca1, Ca14, Ca6, Cxxc5, Dnmt1, Ep300, Gata1, Hdac6, Kcmf1, Kdm2a, Kdm2b, L3mbtl2, LOC110300573, LOC110300802, March5, Matr3, Mib2, Mmp14, Mmp19, Mmp25, Nanos2, Nanos3, Nbr1, Npepps, Nr1h3, Prkcg, Rabgef1, Rara, Rarg, Rbbp6, Rbx1, Rnf216, Rnf31, Rnpep, Sec24a, Setdb1, Sf3a3, Sirt4, Snrpc, Srsf7, Tada2a, Tcea3, Tet1, Traf4, Trafd1, Trim37, Trim46, Trim63, Trim71, Trip4, Ubr2, Usp20, Vat1, Zc3hc1, Zcchc10, Zcchc17, Zcchc8, Zfand2a, Zfpl1, Zglp1, Znf346, Zswim4, Zswim5
Mus_caroli	pyrophosphatase activity	64/1597	491/17063	0.0072882958280491	0.03693495750360299	SINE	Abcd4, Abcg4, Agap2, Ak6, Arf3, Arf6, Arl2, Arl4d, Atad5, Atp13a1, Atp5f1b, Atp7a, Cct3, Cct6a, Cct8l2, Dctpp1, Dnm2, Drg1, Eras, Gtpbp2, Hsp90aa1, Itpa, Katna1, LOC110304618, LOC110304699, Nudt1, Pex6, Pms2, Ppa1, Prune1, Rab11b, Rab13, Rab19, Rab24, Rab27a, Rab2b, Rab33a, Rab34, Rab3d, Rab42, Rab5b, Rac1, Rad17, Rad51, Rasl12, Rfc1, Rfc2, Rhoa, Rhod, Rhog, Rhot1, Rit1, Rnd2, Ruvbl2, Sar1a, Sar1b, Spast, Spg7, Srp54, Tor1a, Tor1b, Tubb, Tubb4a, Vps4a
Mus_caroli	hydrolase activity, acting on acid anhydrides	65/1597	502/17063	0.007947535013701	0.03866475784165537	SINE	Abcd4, Abcg4, Agap2, Ak6, Arf3, Arf6, Arl2, Arl4d, Atad5, Atp13a1, Atp5f1b, Atp7a, Cct3, Cct6a, Cct8l2, Dctpp1, Dnm2, Drg1, Eras, Ercc2, Gtpbp2, Hsp90aa1, Itpa, Katna1, LOC110304618, LOC110304699, Nudt1, Pex6, Pms2, Ppa1, Prune1, Rab11b, Rab13, Rab19, Rab24, Rab27a, Rab2b, Rab33a, Rab34, Rab3d, Rab42, Rab5b, Rac1, Rad17, Rad51, Rasl12, Rfc1, Rfc2, Rhoa, Rhod, Rhog, Rhot1, Rit1, Rnd2, Ruvbl2, Sar1a, Sar1b, Spast, Spg7, Srp54, Tor1a, Tor1b, Tubb, Tubb4a, Vps4a
Mus_caroli	rRNA binding	6/1597	20/17063	0.0081656510684618	0.03952825119210612	SINE	Imp3, LOC110301742, Rpl23a, Rpl5, Rpl9, Rps4x
Mus_caroli	phosphotransferase activity, phosphate group as acceptor	7/1597	26/17063	0.0083050478658359	0.039806953563834145	SINE	Ak1, Ak6, LOC110304443, LOC110312445, Nme1, Nme5, Nme6
Mus_caroli	translation factor activity, RNA binding	18/1597	103/17063	0.0095475698830385	0.04380029738555306	SINE	C5H12orf65, Denr, Eef1b2, Eif2ak1, Eif2b1, Eif3b, Eif3g, Eif4ebp2, Eif4enif1, Eif4g3, Eif4h, Eif5a, Elof1, L3mbtl2, Supt5h, Supt6h, Tcea3, Tefm
Mus_caroli	protein serine/threonine kinase inhibitor activity	4/1597	10/17063	0.0101204771439156	0.045170753490962744	SINE	Cdkn1b, Hexim1, Hexim2, Inka1
Mus_caroli	phospholipid binding	20/1597	119/17063	0.0102712106922902	0.04533371852815468	SINE	Adap2, Anxa9, Arhgap33, Cpne1, Exoc7, Gga2, Gga3, Golph3l, Hip1r, Ncf1, Noxo1, Pik3c2a, Pik3c2b, Snx15, Snx21, Snx33, Snx4, Snx8, Sptbn4, Zfyve9
Mus_caroli	ubiquitin-protein transferase activity	20/1597	119/17063	0.0102712106922902	0.04533371852815468	SINE	Arih2, Birc6, Brca1, Cblc, Hectd1, Hectd3, Hectd4, Mib2, Mkrn1, Nosip, Rbbp6, Rfwd3, Rmnd5b, Rnf168, Rnf31, Smurf2, Trim71, Ube2k, Ube4b, Ubr2
Mus_caroli	translation regulator activity, nucleic acid binding	18/1597	105/17063	0.0106740579193102	0.04535309325540972	SINE	C5H12orf65, Denr, Eef1b2, Eif2ak1, Eif2b1, Eif3b, Eif3g, Eif4ebp2, Eif4enif1, Eif4g3, Eif4h, Eif5a, Elof1, L3mbtl2, Supt5h, Supt6h, Tcea3, Tefm
Mus_caroli	actin binding	31/1597	208/17063	0.0111782099947358	0.047083975432372006	SINE	Actn4, Ankrd35, Arpc1b, Capg, Capzb, Cfl1, Cfl2, Cnn1, Fmnl1, Fmnl3, Fscn1, Gmfg, Hip1r, Lasp1, Lmod1, Marcksl1, Myh14, Myo18a, Myo19, Myo1c, Myo1f, Myo1g, Phactr4, Shroom1, Spire1, Sptbn4, Tpm3, Vasp, Vil1, Was, Wasf2
Mus_caroli	nucleoside-triphosphatase activity	59/1597	459/17063	0.0116509049899773	0.04865377920707259	SINE	Abcd4, Abcg4, Agap2, Ak6, Arf3, Arf6, Arl2, Arl4d, Atad5, Atp13a1, Atp5f1b, Atp7a, Cct3, Cct6a, Cct8l2, Dnm2, Drg1, Eras, Gtpbp2, Hsp90aa1, Katna1, LOC110304618, LOC110304699, Pex6, Pms2, Rab11b, Rab13, Rab19, Rab24, Rab27a, Rab2b, Rab33a, Rab34, Rab3d, Rab42, Rab5b, Rac1, Rad17, Rad51, Rasl12, Rfc1, Rfc2, Rhoa, Rhod, Rhog, Rhot1, Rit1, Rnd2, Ruvbl2, Sar1a, Sar1b, Spast, Spg7, Srp54, Tor1a, Tor1b, Tubb, Tubb4a, Vps4a
Mus_caroli	catalytic activity, acting on DNA	20/1597	123/17063	0.0125351349250781	0.051900792689791454	SINE	Atrx, Chd8, Dhx9, Dnase2, Dnmt1, Ercc2, Ercc6l, Mcm6, Msh5, Mus81, Mutyh, Pms2, Rad17, Rad51, Rad51c, Rad54l, Rfc1, Ruvbl2, Smarca4, Srcap
Mus_caroli	translation regulator activity	19/1597	112/17063	0.0130985728705355	0.05310379751262934	SINE	C5H12orf65, Denr, Eef1b2, Eif2ak1, Eif2b1, Eif3b, Eif3g, Eif4ebp2, Eif4enif1, Eif4g3, Eif4h, Eif5a, Elof1, L3mbtl2, Samd4b, Supt5h, Supt6h, Tcea3, Tefm
Mus_caroli	cyclin-dependent protein serine/threonine kinase regulator activity	6/1597	22/17063	0.0133719830040532	0.05354296075285499	SINE	Ccnb1, Ccnq, Ccnt2, Cdkn1b, Hexim1, Hexim2
Mus_caroli	helicase activity	14/1597	76/17063	0.0151871448315035	0.05958504806876171	SINE	Chd8, Ddx28, Ddx5, Dhx30, Dhx34, Dhx37, Dhx40, Dhx8, Dhx9, Ercc2, Mcm6, Ruvbl2, Smarca4, Srcap
Mus_caroli	amide binding	7/1597	29/17063	0.0153952516944186	0.06015895541634256	SINE	Acbd3, Acbd4, Apbb3, Dbi, Kdelr2, LOC110284012, Srp68
Mus_caroli	phosphotransferase activity, alcohol group as acceptor	74/1597	604/17063	0.0154823316329247	0.06025723471534294	SINE	Akt2, Amhr2, Bckdk, Bmpr2, Brsk1, Camkk2, Cdk2, Cdk3, Cdk7, Cdk9, Clk1, Csnk1g1, Csnk2a1, Dgka, Dgke, Dmpk, Dolk, Eif2ak1, Ephb4, Erbb3, Fcsk, Fgfr4, Galk1, Grk2, Gtf2h3, Hipk4, LOC110284009, LOC110297681, Lats1, Lck, Limk1, Lmtk2, Ltk, Map2k1, Map3k12, Map4k1, Mapk14, Mark2, Mark4, Mast1, Mlkl, Nadk, Nek8, Pak2, Pak4, Phkg1, Pik3c2a, Pik3c2b, Pim1, Pip5k1a, Pklr, Pkn3, Plk3, Prkcg, Prkd2, Rps6ka1, Rps6kb1, Rskr, Sik3, Srpk1, Stk38, Taf1, Taok1, Tesk2, Tnk1, Trib3, Trpm7, Ttbk1, Tyk2, Tyro3, Ulk1, Ulk2, Wee1, Wnk4
Mus_caroli	chaperone binding	5/1597	17/17063	0.0169595310952792	0.06346778367579485	SINE	Bag1, Bag4, Ptges3, Ptges3l, Tsacc
Mus_caroli	cytoskeletal protein binding	47/1597	359/17063	0.0171484158179336	0.06392876854731568	SINE	Actn4, Ankrd35, Arpc1b, Capg, Capzb, Cfl1, Cfl2, Cnn1, Fmnl1, Fmnl3, Fscn1, Gmfg, Hip1r, Hook2, Katna1, Kif11, Kif20a, Kif24, Kif2c, Kif3c, Kif9, LOC110294986, Lasp1, Lmod1, Map4, Marcksl1, Myh14, Myo18a, Myo19, Myo1c, Myo1f, Myo1g, Phactr4, Rflnb, Shroom1, Ska2, Spast, Spire1, Sptbn4, Stard9, Tbcc, Tmod4, Tpm3, Vasp, Vil1, Was, Wasf2
Mus_caroli	kinase activity	91/1597	770/17063	0.0190518642595202	0.06888611708828196	SINE	Ak1, Ak6, Akt2, Amhr2, Bckdk, Bmpr2, Brsk1, Camkk2, Cdk2, Cdk2ap1, Cdk3, Cdk7, Cdk9, Ckm, Clk1, Coq8b, Csnk1g1, Csnk2a1, Dgka, Dgke, Dipk1a, Dmpk, Dolk, Eif2ak1, Ephb4, Erbb3, Fastkd5, Fcsk, Fgfr4, Flt3lg, Galk1, Grk2, Gtf2h3, Hipk4, Itpka, LOC110284009, LOC110289513, LOC110297681, LOC110304443, LOC110312445, Lats1, Lck, Limk1, Lmtk2, Ltk, Map2k1, Map3k12, Map4k1, Mapk14, Mark2, Mark4, Mast1, Mlkl, Nadk, Nek8, Nme1, Nme5, Nme6, Pacsin3, Pak2, Pak4, Phkg1, Pik3c2a, Pik3c2b, Pim1, Pip5k1a, Pklr, Pkn3, Plk3, Prkcg, Prkd2, Rps6ka1, Rps6kb1, Rskr, Sephs2, Sik3, Srpk1, Stk38, Taf1, Taok1, Tesk2, Tnk1, Trib3, Trpm7, Ttbk1, Tyk2, Tyro3, Ulk1, Ulk2, Wee1, Wnk4
Mus_caroli	ubiquitin-like protein transferase activity	20/1597	125/17063	0.0191153665095952	0.06888611708828196	SINE	Arih2, Birc6, Brca1, Cblc, Hectd1, Hectd3, Hectd4, Mib2, Mkrn1, Nosip, Rbbp6, Rfwd3, Rmnd5b, Rnf168, Rnf31, Smurf2, Trim71, Ube2k, Ube4b, Ubr2
Mus_caroli	kinase inhibitor activity	4/1597	12/17063	0.0204988856872778	0.07161991487769312	SINE	Cdkn1b, Hexim1, Hexim2, Inka1
Mus_caroli	protein kinase inhibitor activity	4/1597	12/17063	0.0204988856872778	0.07161991487769312	SINE	Cdkn1b, Hexim1, Hexim2, Inka1
Mus_caroli	histone acetyltransferase activity	4/1597	12/17063	0.0204988856872778	0.07161991487769312	SINE	Ep300, Hat1, Kat8, Taf1
Mus_caroli	catalytic activity, acting on RNA	29/1597	205/17063	0.0218339156914443	0.07428111876844512	SINE	Aars, Dalrd3, Dars, Ddx28, Ddx5, Dhx30, Dhx40, Dhx8, Dhx9, Dis3l, Farsa, Ftsj1, Gatc, Kars, LOC110294411, LOC110304784, Mars, Mepce, Mettl3, Mtfmt, Pan2, Pop5, Prim1, Prorp, Qars, Qtrt1, Rnaseh2a, Sars2, Tars2
Mus_caroli	RNA helicase activity	6/1597	25/17063	0.0249400463315865	0.08170594303243657	SINE	Ddx28, Ddx5, Dhx30, Dhx40, Dhx8, Dhx9
Mus_caroli	ATPase, acting on RNA	6/1597	25/17063	0.0249400463315865	0.08170594303243657	SINE	Ddx28, Ddx5, Dhx30, Dhx40, Dhx8, Dhx9
Mus_caroli	isomerase activity	19/1597	120/17063	0.0256689411394292	0.08287092899631716	SINE	Creld1, Ebp, Ech1, Fkbp10, Fkbp11, Fkbp5, Gale, Gpi, Katna1, Pdia2, Pgam1, Pin1, Pin4, Ppih, Ppil3, Ptges3, Rpusd2, Spast, Trub2
Mus_caroli	GTPase activity	33/1597	242/17063	0.0259193302406643	0.08287092899631716	SINE	Agap2, Arf3, Arf6, Arl2, Arl4d, Dnm2, Drg1, Eras, Gtpbp2, Rab11b, Rab13, Rab19, Rab24, Rab27a, Rab2b, Rab33a, Rab34, Rab3d, Rab42, Rab5b, Rac1, Rasl12, Rhoa, Rhod, Rhog, Rhot1, Rit1, Rnd2, Sar1a, Sar1b, Srp54, Tubb, Tubb4a
Mus_caroli	protein kinase activity	64/1597	521/17063	0.0263227583377667	0.08342685297279154	SINE	Akt2, Amhr2, Bckdk, Bmpr2, Brsk1, Camkk2, Cdk2, Cdk3, Cdk7, Cdk9, Clk1, Csnk1g1, Csnk2a1, Dmpk, Eif2ak1, Ephb4, Erbb3, Fgfr4, Grk2, Gtf2h3, Hipk4, LOC110284009, LOC110297681, Lats1, Lck, Limk1, Lmtk2, Ltk, Map2k1, Map3k12, Map4k1, Mapk14, Mark2, Mark4, Mast1, Mlkl, Nek8, Pak2, Pak4, Phkg1, Pim1, Pkn3, Plk3, Prkcg, Prkd2, Rps6ka1, Rps6kb1, Rskr, Sik3, Srpk1, Stk38, Taf1, Taok1, Tesk2, Tnk1, Trib3, Trpm7, Ttbk1, Tyk2, Tyro3, Ulk1, Ulk2, Wee1, Wnk4
Mus_caroli	protein binding	167/1597	1524/17063	0.0269210034223137	0.08422551874569528	SINE	Actn4, Akap12, Ankrd35, Apela, Arnt, Arpc1b, Ascc2, Atoh7, Avp, Bag1, Bag4, Bhmg1, Calr, Canx, Capg, Capzb, Cblc, Cct3, Cct6a, Cct8l2, Cdc37, Cdc42se1, Cenpt, Cfl1, Cfl2, Chd8, Cltc, Cnn1, Crtc2, Cse1l, Ctnnbip1, Dennd5a, Dennd5b, Dnajb7, Drap1, Eif3b, Eif4ebp2, Ep300, Epo, Fgf11, Fgfbp3, Flt3lg, Fmnl1, Fmnl3, Foxa3, Fscn1, Gast, Gdf5, Gdf9, Gga2, Gga3, Gmfg, Gng3, Gng8, Gpd1l, Gpi, Hat1, Hip1r, Hook2, Hsp90aa1, Hspa9, Icam1, Icam4, Id1, Igfbp6, Il23a, Il5, Inhbc, Inhbe, Inppl1, Ipo7, Katna1, Khdrbs1, Kif11, Kif20a, Kif24, Kif2c, Kif3c, Kif9, LOC110293432, LOC110293710, LOC110293711, LOC110293997, LOC110294986, LOC110296051, LOC110299144, LOC110299357, LOC110301573, LOC110302115, LOC110304652, Lasp1, Ldb1, Lmod1, Lzic, Map4, Marcksl1, Mef2b, Mga, Mindy1, Mtf2, Mvb12a, Myh14, Myo18a, Myo19, Myo1c, Myo1f, Myo1g, Ncoa3, Nlgn2, Nlgn3, Nodal, Oxt, Pfdn5, Phactr4, Phkg1, Pkn3, Ppp1r18, Ppp1r35, Pspn, Ptges3, Ptges3l, Rad23a, Rbpms2, Rflnb, Rilp, Rilpl2, Rnf168, Rph3al, Rprd2, Ryr1, Sema4b, Sema6c, Shroom1, Ska2, Slc51b, Smarca4, Spast, Spire1, Sptan1, Sptbn4, Srf, St13, Stard9, Taf1, Taf12, Taf6l, Taf8, Taf9, Tbcc, Terf2, Tmod4, Tnfsf12, Tpm3, Traf4, Tsacc, Txlna, Txlng, Ubap1, Ucn, Vasp, Vil1, Was, Wasf2, Wnt10b, Wnt8a, Xpo1, Yipf2
Mus_caroli	peptide-lysine-N-acetyltransferase activity	4/1597	13/17063	0.0274597977483213	0.08428512053349092	SINE	Ep300, Hat1, Kat8, Taf1
Mus_caroli	sugar transmembrane transporter activity	4/1597	13/17063	0.0274597977483213	0.08428512053349092	SINE	Slc2a4, Slc2a5, Slc2a7, Slc50a1
Mus_caroli	histone binding	5/1597	20/17063	0.0336161928668057	0.09677087473195842	SINE	Chd8, Hat1, Mtf2, Rnf168, Smarca4
Mus_caroli	double-stranded DNA binding	18/1597	116/17063	0.0352397823687503	0.09861295419266145	SINE	Ciart, Gata1, Gli1, Gmeb1, Junb, LOC110302813, Mef2b, Mga, Msh5, Nfat5, Nfe2, Nfe2l1, Pms2, Purb, Rad51, Srf, Terf2, Tp53
Mus_caroli	nucleobase-containing compound kinase activity	7/1597	34/17063	0.035284784946656	0.09861295419266145	SINE	Ak1, Ak6, LOC110304443, LOC110312445, Nme1, Nme5, Nme6
Mus_caroli	carbohydrate transmembrane transporter activity	4/1597	14/17063	0.0356635081908911	0.09861295419266145	SINE	Slc2a4, Slc2a5, Slc2a7, Slc50a1
Mus_caroli	unfolded protein binding	9/1597	46/17063	0.0356749844561324	0.09861295419266145	SINE	Calr, Canx, Cct3, Cct6a, Cct8l2, Dnajb7, Hsp90aa1, Hspa9, Pfdn5
Mus_caroli	deacetylase activity	5/1597	21/17063	0.0408265637178555	0.10765378454599837	SINE	Amdhd2, Hdac5, Hdac6, Pigl, Sirt4
Mus_caroli	transcription factor binding	4/1597	15/17063	0.0451290149943026	0.11772260479747032	SINE	Crtc2, Ep300, Ncoa3, Taf1
Mus_caroli	catalytic activity, acting on a protein	178/1597	1659/17063	0.0458928893676003	0.11939513731196547	SINE	Adamts10, Agbl2, Akt2, Amhr2, Amz1, Arih2, Atg4d, Bace1, Bckdk, Birc6, Bmpr2, Brca1, Brsk1, C7H19orf54, Camkk2, Carm1, Cblc, Cdc25a, Cdc25c, Cdk2, Cdk3, Cdk7, Cdk9, Cela3b, Clk1, Clpp, Cops6, Creld1, Csnk1g1, Csnk2a1, Ctdsp1, Ctsa, Ctsk, Ctss, Ctsw, Dmpk, Ece1, Eif2ak1, Ep300, Ephb4, Erbb3, Espl1, Eya3, Fgfr4, Fkbp10, Fkbp11, Fkbp5, Gfer, Grk2, Gtf2h3, Hat1, Hdac5, Hdac6, Hectd1, Hectd3, Hectd4, Hipk4, Ide, Kat8, Katna1, Kdm3b, LOC110284009, LOC110293544, LOC110293695, LOC110297681, LOC110299945, LOC110299946, Lats1, Lck, Limk1, Lmtk2, Ltk, Map2k1, Map3k12, Map4k1, Mapk14, Mark2, Mark4, Masp2, Mast1, Mgat2, Mib2, Mindy1, Mkrn1, Mlkl, Mmp14, Mmp19, Mmp25, Naaladl1, Nek8, Nosip, Npepps, Nsd3, Pak2, Pak4, Pcsk7, Pdia2, Phkg1, Pim1, Pin1, Pin4, Pkn3, Plk3, Ppih, Ppil3, Ppm1d, Ppm1e, Ppm1n, Ppp1cc, Ppp2cb, Pptc7, Prkcg, Prkd2, Prmt1, Prmt5, Prss53, Psmb11, Psmb6, Ptp4a2, Ptpmt1, Ptpn11, Ptpn2, Ptpn9, Ptprf, Qpctl, Rbbp6, Rfwd3, Rhbdl3, Rmnd5b, Rnf168, Rnf31, Rnpep, Rps6ka1, Rps6kb1, Rskr, Sae1, Scpep1, Setdb1, Sik3, Sirt4, Smurf2, Spast, Spg7, Sppl3, Srpk1, Stk38, Taf1, Taok1, Tesk2, Tnk1, Tns2, Tpst1, Trib3, Trim71, Trpm7, Ttbk1, Tyk2, Tyro3, Tysnd1, Uba2, Uba7, Ube2k, Ube4b, Ubr2, Ulk1, Ulk2, Usp11, Usp20, Usp28, Usp37, Usp4, Usp7, Usp9x, Wee1, Wnk4, Xpnpep3, Zdhhc12, Zdhhc16
Mus_caroli	ubiquitin binding	6/1597	29/17063	0.0486441257335978	0.1235872766431927	SINE	Ascc2, Gga2, Gga3, Rad23a, Rnf168, Ubap1
Mus_caroli	ATP-dependent chromatin remodeler activity	6/1597	29/17063	0.0486441257335978	0.1235872766431927	SINE	Atrx, Chd8, Ercc6l, Rad54l, Smarca4, Srcap
Mus_caroli	structural constituent of cytoskeleton	6/1597	29/17063	0.0486441257335978	0.1235872766431927	SINE	LOC110297783, LOC110310101, Sptbn4, Tubb, Tubb4a, Tubd1
Mus_caroli	enzyme binding	19/1597	131/17063	0.0494892422004936	0.12442644098470354	SINE	Cdc37, Cdc42se1, Cse1l, Dennd5a, Dennd5b, Fmnl1, Fmnl3, Gga2, Gga3, Ipo7, Phactr4, Pkn3, Ppp1r18, Ppp1r35, Pspn, Rph3al, Rprd2, Xpo1, Yipf2
Mus_caroli	nucleocytoplasmic carrier activity	4/1597	16/17063	0.0558553030960394	0.13083620872591964	SINE	Kpna2, Kpna6, Snupn, Xpo1
Mus_caroli	DNA damage sensor activity	4/1597	16/17063	0.0558553030960394	0.13083620872591964	SINE	Msh5, Pms2, Rad51, Rad51c
Mus_caroli	small molecule sensor activity	4/1597	16/17063	0.0558553030960394	0.13083620872591964	SINE	Msh5, Pms2, Rad51, Rad51c
Mus_caroli	ATP-dependent DNA damage sensor activity	4/1597	16/17063	0.0558553030960394	0.13083620872591964	SINE	Msh5, Pms2, Rad51, Rad51c
Mus_caroli	ubiquitin-like protein binding	6/1597	30/17063	0.0561799711279127	0.13083620872591964	SINE	Ascc2, Gga2, Gga3, Rad23a, Rnf168, Ubap1
Mus_caroli	translation elongation factor activity	8/1597	43/17063	0.0582151738189067	0.1335928399193307	SINE	Eef1b2, Eif5a, Elof1, L3mbtl2, Supt5h, Supt6h, Tcea3, Tefm
Mus_caroli	protein kinase regulator activity	8/1597	44/17063	0.0623535799208465	0.1424179184577081	SINE	Ccnb1, Ccnq, Ccnt2, Cdkn1b, Hexim1, Hexim2, Inka1, Prkar2a
Mus_caroli	translation initiation factor activity	10/1597	57/17063	0.0625115501087202	0.14244435188708374	SINE	Denr, Eif2ak1, Eif2b1, Eif3b, Eif3g, Eif4ebp2, Eif4enif1, Eif4g3, Eif4h, Eif5a
Mus_caroli	GTP binding	43/1597	352/17063	0.0646834139968169	0.14670620470606724	SINE	Agap2, Arf3, Arf6, Arl2, Arl4d, Dnm2, Drg1, Ehd2, Eral1, Eras, Gnl3, Gpn2, Gpn3, Gtpbp2, Irgq, LOC110297783, LOC110310101, Rab11b, Rab13, Rab19, Rab24, Rab27a, Rab2b, Rab33a, Rab34, Rab3d, Rab42, Rab5b, Rac1, Rasl12, Rhoa, Rhod, Rhog, Rhot1, Rit1, Rnd2, Sar1a, Sar1b, Septin1, Srp54, Tubb, Tubb4a, Tubd1
Mus_caroli	ligase activity	21/1597	150/17063	0.0650681283479857	0.14723555554090717	SINE	Aars, Acaca, Atp5f1a, Atp5f1b, Dalrd3, Dars, Farsa, Fpgs, Gatc, Kars, LOC110304784, Mars, Pc, Pfas, Qars, Sae1, Sars2, Tars2, Trim25, Uba2, Uba7
Mus_caroli	SH3 domain binding	4/1597	17/17063	0.0678232329424271	0.14829664191681252	SINE	Inppl1, Khdrbs1, Mvb12a, Vasp
Mus_caroli	ribonucleoprotein complex binding	4/1597	17/17063	0.0678232329424271	0.14829664191681252	SINE	Eif5a, Letm2, Letmd1, Srp68
Mus_caroli	kinase regulator activity	8/1597	46/17063	0.0722991683392875	0.1566750351762288	SINE	Ccnb1, Ccnq, Ccnt2, Cdkn1b, Hexim1, Hexim2, Inka1, Prkar2a
Mus_caroli	transferase activity, transferring phosphorus-containing groups	98/1597	886/17063	0.0756315062072695	0.16209131176139477	SINE	Ak1, Ak6, Akt2, Amhr2, Art1, Art5, Bckdk, Bmpr2, Brsk1, Camkk2, Cdk2, Cdk2ap1, Cdk3, Cdk7, Cdk9, Ckm, Clk1, Coq8b, Csnk1g1, Csnk2a1, Dgka, Dgke, Dipk1a, Dmpk, Dolk, Dpagt1, Eif2ak1, Ephb4, Erbb3, Fastkd5, Fcsk, Fgfr4, Flt3lg, Galk1, Grk2, Gtf2h3, Hipk4, Itpka, LOC110284009, LOC110289513, LOC110297681, LOC110304443, LOC110312445, Lats1, Lck, Limk1, Lmtk2, Ltk, Map2k1, Map3k12, Map4k1, Mapk14, Mark2, Mark4, Mast1, Mlkl, Nadk, Nek8, Nme1, Nme5, Nme6, Nmnat1, Pacsin3, Pak2, Pak4, Phkg1, Pigo, Pik3c2a, Pik3c2b, Pim1, Pip5k1a, Pklr, Pkn3, Plk3, Prim1, Prkcg, Prkd2, Rps6ka1, Rps6kb1, Rskr, Sephs2, Sik3, Srpk1, Stk38, Taf1, Taok1, Tent5b, Tesk2, Tnk1, Trib3, Trpm7, Ttbk1, Tyk2, Tyro3, Ulk1, Ulk2, Wee1, Wnk4
Mus_caroli	peptidyl-prolyl cis-trans isomerase activity	7/1597	37/17063	0.0792299075066492	0.1675884782694993	SINE	Fkbp10, Fkbp11, Fkbp5, Pin1, Pin4, Ppih, Ppil3
Mus_caroli	guanyl nucleotide binding	43/1597	356/17063	0.0802353522216754	0.16898051452746787	SINE	Agap2, Arf3, Arf6, Arl2, Arl4d, Dnm2, Drg1, Ehd2, Eral1, Eras, Gnl3, Gpn2, Gpn3, Gtpbp2, Irgq, LOC110297783, LOC110310101, Rab11b, Rab13, Rab19, Rab24, Rab27a, Rab2b, Rab33a, Rab34, Rab3d, Rab42, Rab5b, Rac1, Rasl12, Rhoa, Rhod, Rhog, Rhot1, Rit1, Rnd2, Sar1a, Sar1b, Septin1, Srp54, Tubb, Tubb4a, Tubd1
Mus_caroli	guanyl ribonucleotide binding	43/1597	356/17063	0.0802353522216754	0.16898051452746787	SINE	Agap2, Arf3, Arf6, Arl2, Arl4d, Dnm2, Drg1, Ehd2, Eral1, Eras, Gnl3, Gpn2, Gpn3, Gtpbp2, Irgq, LOC110297783, LOC110310101, Rab11b, Rab13, Rab19, Rab24, Rab27a, Rab2b, Rab33a, Rab34, Rab3d, Rab42, Rab5b, Rac1, Rasl12, Rhoa, Rhod, Rhog, Rhot1, Rit1, Rnd2, Sar1a, Sar1b, Septin1, Srp54, Tubb, Tubb4a, Tubd1
Mus_caroli	protein carrier activity	4/1597	18/17063	0.0809976146095795	0.16912162878781298	SINE	Kpna2, Kpna6, Snupn, Xpo1
Mus_caroli	cis-trans isomerase activity	7/1597	38/17063	0.0837056892905446	0.1729206702329085	SINE	Fkbp10, Fkbp11, Fkbp5, Pin1, Pin4, Ppih, Ppil3
Mus_caroli	transcription cis-regulatory region binding	13/1597	85/17063	0.0886307744550787	0.18031202840611896	SINE	Ciart, Gata1, Gli1, Gmeb1, LOC110302813, Mef2b, Mga, Nfat5, Nfe2, Nfe2l1, Purb, Srf, Tp53
Mus_caroli	transcription regulatory region nucleic acid binding	13/1597	85/17063	0.0886307744550787	0.18031202840611896	SINE	Ciart, Gata1, Gli1, Gmeb1, LOC110302813, Mef2b, Mga, Nfat5, Nfe2, Nfe2l1, Purb, Srf, Tp53
Mus_caroli	intramolecular oxidoreductase activity	5/1597	26/17063	0.0898780408807479	0.18031202840611896	SINE	Creld1, Ebp, Gpi, Pdia2, Ptges3
Mus_caroli	aminopeptidase activity	5/1597	26/17063	0.0898780408807479	0.18031202840611896	SINE	C7H19orf54, Naaladl1, Npepps, Rnpep, Xpnpep3
Mus_caroli	SNAP receptor activity	4/1597	19/17063	0.0953293631942087	0.1877641100970953	SINE	Stx12, Stx1b, Stx4, Stx5
Mus_caroli	peptide N-acetyltransferase activity	4/1597	19/17063	0.0953293631942087	0.1877641100970953	SINE	Ep300, Hat1, Kat8, Taf1
Mus_caroli	O-methyltransferase activity	4/1597	19/17063	0.0953293631942087	0.1877641100970953	SINE	Ftsj1, LOC110297465, Mepce, Mrm2
Mus_caroli	DNA-binding transcription activator activity	4/1597	19/17063	0.0953293631942087	0.1877641100970953	SINE	Gmeb1, Mef2b, Mixl1, Srf
Mus_caroli	DNA-binding transcription activator activity, RNA polymerase II-specific	4/1597	19/17063	0.0953293631942087	0.1877641100970953	SINE	Gmeb1, Mef2b, Mixl1, Srf
Mus_caroli	sequence-specific double-stranded DNA binding	13/1597	91/17063	0.1052883186305293	0.20488073594680845	SINE	Ciart, Gata1, Gli1, Gmeb1, LOC110302813, Mef2b, Mga, Nfat5, Nfe2, Nfe2l1, Purb, Srf, Tp53
Mus_caroli	enzyme activator activity	36/1597	295/17063	0.1054935752408541	0.20488073594680845	SINE	Acap1, Adap2, Agap2, Agfg2, Apoc2, Arfgap2, Arfgef2, Arhgap9, Arhgef15, Arhgef2, Asap3, Dennd1c, Dennd4b, Dennd5a, Dennd5b, Depdc5, Dock6, Fgd1, Fgd2, Gapvd1, Gdi1, Gm2a, Ltc4s, Ncf1, Phactr4, Plekhg2, Rab3gap1, Rabgef1, Rabif, Rangap1, Rapgefl1, Rasal3, Rgl3, Sgsm2, Smcr8, Tbc1d20
Mus_caroli	N-acyltransferase activity	7/1597	42/17063	0.1090327394672581	0.208836329727642	SINE	Cers2, Cers5, Ep300, Hat1, Kat8, Nags, Taf1
Mus_caroli	chromatin binding	6/1597	32/17063	0.1161956061536761	0.21825931426163483	SINE	Dnmt1, Dppa2, Dppa4, Ep300, Ncoa3, Rnf168
Mus_caroli	lipid binding	30/1597	242/17063	0.1182079980902458	0.21991660065355484	SINE	Adap2, Anxa9, Apoe, Apold1, Arhgap33, Atp5mc1, Cpne1, Esyt1, Exoc7, Fabp3, Gga2, Gga3, Golph3l, Hip1r, Ncf1, Noxo1, Pik3c2a, Pik3c2b, Rbp7, Sh3gl1, Snx15, Snx21, Snx33, Snx4, Snx8, Sptbn4, Star, Stard9, Tex2, Zfyve9
Mus_caroli	ATP hydrolysis activity	27/1597	220/17063	0.1307974653136917	0.23743644356384705	SINE	Abcd4, Abcg4, Ak6, Atad5, Atp13a1, Atp5f1b, Atp7a, Cct3, Cct6a, Cct8l2, Hsp90aa1, Katna1, LOC110304618, LOC110304699, Pex6, Pms2, Rad17, Rad51, Rfc1, Rfc2, Ruvbl2, Spast, Spg7, Srp54, Tor1a, Tor1b, Vps4a
Mus_caroli	GTPase regulator activity	32/1597	265/17063	0.1356823634365647	0.2440276148313816	SINE	Acap1, Adap2, Agap2, Agfg2, Arfgap2, Arfgef2, Arhgap9, Arhgdig, Arhgef15, Arhgef2, Asap3, Dennd1c, Dennd4b, Dennd5a, Dennd5b, Depdc5, Dock6, Fgd1, Fgd2, Gapvd1, Gdi1, Plekhg2, Rab3gap1, Rabgef1, Rabif, Rangap1, Rapgefl1, Rasal3, Rgl3, Sgsm2, Smcr8, Tbc1d20
Mus_caroli	nucleoside-triphosphatase regulator activity	32/1597	265/17063	0.1356823634365647	0.2440276148313816	SINE	Acap1, Adap2, Agap2, Agfg2, Arfgap2, Arfgef2, Arhgap9, Arhgdig, Arhgef15, Arhgef2, Asap3, Dennd1c, Dennd4b, Dennd5a, Dennd5b, Depdc5, Dock6, Fgd1, Fgd2, Gapvd1, Gdi1, Plekhg2, Rab3gap1, Rabgef1, Rabif, Rangap1, Rapgefl1, Rasal3, Rgl3, Sgsm2, Smcr8, Tbc1d20
Mus_caroli	GTPase activator activity	31/1597	259/17063	0.1609279932520418	0.28011258932779365	SINE	Acap1, Adap2, Agap2, Agfg2, Arfgap2, Arfgef2, Arhgap9, Arhgef15, Arhgef2, Asap3, Dennd1c, Dennd4b, Dennd5a, Dennd5b, Depdc5, Dock6, Fgd1, Fgd2, Gapvd1, Gdi1, Plekhg2, Rab3gap1, Rabgef1, Rabif, Rangap1, Rapgefl1, Rasal3, Rgl3, Sgsm2, Smcr8, Tbc1d20
Mus_caroli	protein domain specific binding	6/1597	38/17063	0.1636379207156167	0.2815386118949826	SINE	Foxa3, Inppl1, Khdrbs1, Ldb1, Mvb12a, Vasp
Mus_caroli	transcription coregulator activity	11/1597	79/17063	0.1720597496448477	0.293709011235854	SINE	Cbfa2t2, Ep300, Maml1, Med1, Med18, Med20, Ncoa3, Pprc1, Sin3a, Sra1, Tada2a
Mus_caroli	N-methyltransferase activity	6/1597	39/17063	0.1745812675037594	0.2969712819600663	SINE	Carm1, LOC110284012, Nsd3, Prmt1, Prmt5, Setdb1
Mus_caroli	catalytic activity	470/1597	4775/17063	0.1781550893725802	0.30199460271693473	SINE	Aars, Abcd4, Abcg4, Abhd16a, Acaca, Acly, Acot8, Acp5, Acsf2, Adamts10, Adat1, Adsl, Agap2, Agbl2, Ak1, Ak6, Akr1a1, Akt2, Aldh16a1, Alkbh7, Amd1, Amdhd2, Amhr2, Amt, Amz1, Arf3, Arf6, Arih2, Arl2, Arl4d, Art1, Art5, Asl, Atad5, Atg4d, Atp13a1, Atp5f1a, Atp5f1b, Atp7a, Atrx, B3gat3, B4galnt1, Bace1, Bcat2, Bckdk, Birc6, Bmpr2, Brca1, Brsk1, C7H19orf54, Ca14, Ca6, Camkk2, Carm1, Cblc, Cct3, Cct6a, Cct8l2, Cdc25a, Cdc25c, Cdk2, Cdk2ap1, Cdk3, Cdk7, Cdk9, Cela3b, Cenpv, Cers2, Cers5, Chd8, Chst12, Ckm, Clk1, Clpp, Cnp, Cops6, Coq8b, Cpt1c, Creld1, Csad, Csnk1g1, Csnk2a1, Ctdsp1, Ctsa, Ctsk, Ctss, Ctsw, Dalrd3, Dars, Dctpp1, Ddah2, Ddx28, Ddx5, Dgka, Dgke, Dhdh, Dhx30, Dhx34, Dhx37, Dhx40, Dhx8, Dhx9, Dipk1a, Dis3l, Dmpk, Dnase2, Dnm2, Dnmt1, Dolk, Dpagt1, Dph7, Drg1, Ebp, Ece1, Ech1, Echdc2, Eif2ak1, Elovl3, Eno1, Ep300, Ephb4, Eras, Erbb3, Ercc2, Ercc6l, Espl1, Ethe1, Exd1, Extl1, Eya3, Farsa, Fastkd5, Fcsk, Fdps, Fgfr4, Fkbp10, Fkbp11, Fkbp5, Flt3lg, Fpgs, Ftsj1, Fuca1, Gale, Galk1, Ganab, Gatc, Gcdh, Gdpd1, Gfer, Ggcx, Gla, Gls2, Glt8d1, Gpd1l, Gpi, Gpn2, Gpn3, Gpx1, Gpx3, Grk2, Gtf2h3, Gtpbp2, Gusb, Gys1, Hat1, Hdac5, Hdac6, Hectd1, Hectd3, Hectd4, Hint1, Hipk4, Hmbs, Hmgcl, Hpdl, Hsd17b14, Hsd3b7, Hsp90aa1, Ide, Idh2, Impdh2, Inpp5k, Inppl1, Itpa, Itpka, Kars, Kat14, Kat8, Katna1, Kdm2a, Kdm2b, Kdm3b, Klb, LOC110284009, LOC110284012, LOC110289513, LOC110293544, LOC110293695, LOC110294356, LOC110294411, LOC110294674, LOC110297465, LOC110297508, LOC110297681, LOC110297783, LOC110299945, LOC110299946, LOC110300787, LOC110301085, LOC110301270, LOC110301271, LOC110302783, LOC110304443, LOC110304618, LOC110304699, LOC110304784, LOC110307476, LOC110310101, LOC110312442, LOC110312445, LOC115030093, Lats1, Lck, Lct, Lctl, Lias, Limk1, Lmtk2, Ltk, Lypla2, Map2k1, Map3k12, Map4k1, Mapk14, Mark2, Mark4, Mars, Masp2, Mast1, Mat2a, Mcm6, Mepce, Mettl23, Mettl3, Mgat2, Mib2, Mindy1, Mkrn1, Mlkl, Mmachc, Mmp14, Mmp19, Mmp25, Mrm2, Msh5, Mtfmt, Mus81, Mutyh, Naaladl1, Nadk, Nags, Ndufs1, Ndufs3, Nek8, Neu1, Nfs1, Nme1, Nme5, Nme6, Nmnat1, Nosip, Npepps, Nsd3, Nt5c, Nudt1, P4htm, Pacsin3, Pak2, Pak4, Pan2, Parp16, Pbld, Pc, Pcsk7, Pde4a, Pdf, Pdia2, Pex6, Pfas, Pgam1, Pgd, Phkg1, Phospho1, Phyhd1, Pigb, Pigl, Pigo, Pik3c2a, Pik3c2b, Pim1, Pin1, Pin4, Pip5k1a, Pklr, Pkn3, Pla2g15, Pla2g1b, Plcd3, Plcd4, Pld3, Plk3, Plpp5, Pms2, Pnpla6, Pomgnt1, Pop5, Ppa1, Ppih, Ppil3, Ppm1d, Ppm1e, Ppm1n, Ppp1cc, Ppp2cb, Pptc7, Prdx1, Prdx2, Prim1, Prkcg, Prkd2, Prmt1, Prmt5, Proca1, Prorp, Prss53, Prune1, Psmb11, Psmb6, Psph, Ptges, Ptges3, Ptp4a2, Ptpmt1, Ptpn11, Ptpn2, Ptpn9, Ptprf, Qars, Qpctl, Qtrt1, Rab11b, Rab13, Rab19, Rab24, Rab27a, Rab2b, Rab33a, Rab34, Rab3d, Rab42, Rab5b, Rac1, Rad17, Rad51, Rad51c, Rad54l, Rasl12, Rbbp6, Rbck1, Rdh8, Rfc1, Rfc2, Rfwd3, Rhbdl3, Rhoa, Rhod, Rhog, Rhot1, Rit1, Rmnd5b, Rnaseh2a, Rnd2, Rnf168, Rnf216, Rnf31, Rnpep, Rps6ka1, Rps6kb1, Rpusd2, Rskr, Ruvbl2, Sae1, Sar1a, Sar1b, Sars2, Sat2, Scpep1, Sephs2, Setdb1, Sik3, Sirt1, Sirt4, Slc27a4, Smarca4, Smpdl3b, Smurf2, Soat2, Spast, Spg7, Sppl3, Sptlc2, Srcap, Srp54, Srpk1, Srr, St3gal2, Stk38, Suox, Taf1, Taok1, Tars2, Tent5b, Tesk2, Tet1, Tnk1, Tns2, Tor1a, Tor1b, Tpst1, Trib3, Trim25, Trim71, Trpm7, Trub2, Ttbk1, Tubb, Tubb4a, Tyk2, Tyro3, Tysnd1, Uba2, Uba7, Ube2b, Ube2c, Ube2g1, Ube2k, Ube2l3, Ube2r2, Ube2s, Ube4b, Ubr2, Ugdh, Ulk1, Ulk2, Usp11, Usp20, Usp28, Usp37, Usp4, Usp7, Usp9x, Vat1, Vkorc1, Vkorc1l1, Vps4a, Wee1, Wnk4, Xpnpep3, Zdhhc12, Zdhhc16
Mus_caroli	N-acetyltransferase activity	5/1597	28/17063	0.179058987654272	0.3029989478045333	SINE	Ep300, Hat1, Kat8, Nags, Taf1
Mus_caroli	dioxygenase activity	9/1597	64/17063	0.1946663724330042	0.3206273484318711	SINE	Alkbh7, Ethe1, Hpdl, Kdm2a, Kdm2b, Kdm3b, P4htm, Phyhd1, Tet1
Mus_caroli	transcription coactivator activity	5/1597	30/17063	0.1961988070319925	0.3206273484318711	SINE	Ep300, Maml1, Ncoa3, Sra1, Tada2a
Mus_caroli	cis-regulatory region sequence-specific DNA binding	7/1597	46/17063	0.1967261325938613	0.3206273484318711	SINE	Gata1, Gmeb1, Mga, Nfat5, Nfe2, Nfe2l1, Srf
Mus_caroli	RNA polymerase II transcription regulatory region sequence-specific DNA binding	9/1597	65/17063	0.2008769580519025	0.3257554669741685	SINE	Gata1, Gli1, Gmeb1, Mef2b, Mga, Nfat5, Nfe2, Nfe2l1, Purb
Mus_caroli	ubiquitin protein ligase activity	9/1597	65/17063	0.2008769580519025	0.3257554669741685	SINE	Hectd1, Mkrn1, Nosip, Rbbp6, Rmnd5b, Smurf2, Trim71, Ube4b, Ubr2
Mus_caroli	ubiquitin-like protein ligase activity	9/1597	66/17063	0.207665791966054	0.335089246406253	SINE	Hectd1, Mkrn1, Nosip, Rbbp6, Rmnd5b, Smurf2, Trim71, Ube4b, Ubr2
Mus_caroli	acetyltransferase activity	5/1597	32/17063	0.2180580742487246	0.34468613410035237	SINE	Ep300, Hat1, Kat8, Nags, Taf1
Mus_caroli	transferase activity	185/1597	1828/17063	0.2342835292421405	0.36590348949053403	SINE	Acly, Ak1, Ak6, Akt2, Amhr2, Amt, Arih2, Art1, Art5, B3gat3, B4galnt1, Bcat2, Bckdk, Birc6, Bmpr2, Brca1, Brsk1, Camkk2, Carm1, Cblc, Cdk2, Cdk2ap1, Cdk3, Cdk7, Cdk9, Cers2, Cers5, Chst12, Ckm, Clk1, Coq8b, Cpt1c, Csnk1g1, Csnk2a1, Dgka, Dgke, Dipk1a, Dmpk, Dnmt1, Dolk, Dpagt1, Dph7, Eif2ak1, Elovl3, Ep300, Ephb4, Erbb3, Extl1, Fastkd5, Fcsk, Fdps, Fgfr4, Flt3lg, Ftsj1, Galk1, Glt8d1, Grk2, Gtf2h3, Gys1, Hat1, Hectd1, Hectd3, Hectd4, Hipk4, Hmbs, Itpka, Kat14, Kat8, LOC110284009, LOC110284012, LOC110289513, LOC110297465, LOC110297681, LOC110300787, LOC110301085, LOC110304443, LOC110307476, LOC110312442, LOC110312445, Lats1, Lck, Lias, Limk1, Lmtk2, Ltk, Map2k1, Map3k12, Map4k1, Mapk14, Mark2, Mark4, Mast1, Mat2a, Mepce, Mettl23, Mettl3, Mgat2, Mib2, Mkrn1, Mlkl, Mrm2, Mtfmt, Nadk, Nags, Nek8, Nfs1, Nme1, Nme5, Nme6, Nmnat1, Nosip, Nsd3, Pacsin3, Pak2, Pak4, Parp16, Phkg1, Pigb, Pigo, Pik3c2a, Pik3c2b, Pim1, Pip5k1a, Pklr, Pkn3, Pla2g15, Plk3, Pomgnt1, Prim1, Prkcg, Prkd2, Prmt1, Prmt5, Ptges, Qpctl, Qtrt1, Rbbp6, Rbck1, Rfwd3, Rmnd5b, Rnf168, Rnf216, Rnf31, Rps6ka1, Rps6kb1, Rskr, Sat2, Sephs2, Setdb1, Sik3, Sirt1, Sirt4, Smurf2, Soat2, Sptlc2, Srpk1, St3gal2, Stk38, Taf1, Taok1, Tent5b, Tesk2, Tnk1, Tpst1, Trib3, Trim71, Trpm7, Ttbk1, Tyk2, Tyro3, Ube2b, Ube2c, Ube2g1, Ube2k, Ube2l3, Ube2r2, Ube2s, Ube4b, Ubr2, Ulk1, Ulk2, Wee1, Wnk4, Zdhhc12, Zdhhc16
Mus_caroli	exopeptidase activity	10/1597	76/17063	0.2369147334952859	0.3688852627337267	SINE	Agbl2, C7H19orf54, Ctsa, LOC110299945, LOC110299946, Naaladl1, Npepps, Rnpep, Scpep1, Xpnpep3
Mus_caroli	oxidoreductase activity, acting on CH-OH group of donors	11/1597	83/17063	0.252402941398592	0.3867074964074478	SINE	Akr1a1, Gpd1l, Hsd3b7, Idh2, Impdh2, LOC110297508, Pgd, Rdh8, Ugdh, Vkorc1, Vkorc1l1
Mus_caroli	transition metal ion binding	78/1597	740/17063	0.2722601812821001	0.406926507507655	SINE	Aars, Agbl2, Arih2, Atp7a, Brap, Brca1, Ca14, Ca6, Cxxc5, Dnmt1, Ep300, Ftl, Gata1, Hdac6, Kcmf1, Kdm2a, Kdm2b, L3mbtl2, LOC110300573, LOC110300802, LOC110301270, LOC110301271, LOC115030642, March5, Matr3, Mib2, Mmp14, Mmp19, Mmp25, Nanos2, Nanos3, Nbr1, Npepps, Nr1h3, P4htm, Pomgnt1, Ppm1n, Prkcg, Rabgef1, Rara, Rarg, Rbbp6, Rbx1, Rnf216, Rnf31, Rnpep, S100g, Sec24a, Setdb1, Sf3a3, Sirt4, Snrpc, Srsf7, Suox, Tada2a, Tcea3, Tet1, Traf4, Trafd1, Trim37, Trim46, Trim63, Trim71, Trip4, Ubr2, Usp20, Vat1, Xpnpep3, Zc3hc1, Zcchc10, Zcchc17, Zcchc8, Zfand2a, Zfpl1, Zglp1, Znf346, Zswim4, Zswim5
Mus_caroli	protein-containing complex binding	15/1597	123/17063	0.2754271851146405	0.41056888914080736	SINE	Brk1, Capg, Eif5a, Fscn1, Gmfg, Icam1, Icam4, LOC110293997, LOC110302115, Letm2, Letmd1, Myh14, Shroom1, Srp68, Vil1
Mus_caroli	phosphatase activity	24/1597	210/17063	0.2839196233699838	0.42111858771188143	SINE	Acp5, Cdc25a, Cdc25c, Ctdsp1, Eya3, Inpp5k, Inppl1, Nt5c, Phospho1, Plpp5, Ppm1d, Ppm1e, Ppm1n, Ppp1cc, Ppp2cb, Pptc7, Psph, Ptp4a2, Ptpmt1, Ptpn11, Ptpn2, Ptpn9, Ptprf, Tns2
Mus_caroli	proton transmembrane transporter activity	9/1597	67/17063	0.287721962883224	0.4241719240687529	SINE	Atp5f1a, Atp5f1b, Atp5mc1, Atp5mg, Atp6v0a2, Atp6v0c, Hvcn1, Slc9a1, Slc9a8
Mus_caroli	protein-macromolecule adaptor activity	6/1597	43/17063	0.2899130199633226	0.42675547416688786	SINE	Aph1a, Fscn1, Stx12, Stx1b, Stx4, Stx5
Mus_caroli	protein heterodimerization activity	12/1597	97/17063	0.2934606511144103	0.4313250959732948	SINE	Cenpt, Drap1, LOC110293432, LOC110293710, LOC110296051, LOC110301573, LOC110304652, Slc51b, Taf12, Taf6l, Taf8, Taf9
Mus_caroli	acyltransferase activity, transferring groups other than amino-acyl groups	16/1597	136/17063	0.3028533839503324	0.4411322493767566	SINE	Cers2, Cers5, Cpt1c, Elovl3, Ep300, Hat1, Kat14, Kat8, LOC110301085, Nags, Pla2g15, Sat2, Soat2, Taf1, Zdhhc12, Zdhhc16
Mus_caroli	hydrolase activity, acting on carbon-nitrogen (but not peptide) bonds, in linear amides	6/1597	45/17063	0.3095046515247838	0.44796959652064117	SINE	Amdhd2, Gls2, Hdac5, Hdac6, Pdf, Pigl
Mus_caroli	RNA polymerase II cis-regulatory region sequence-specific DNA binding	6/1597	45/17063	0.3095046515247838	0.44796959652064117	SINE	Gata1, Gmeb1, Mga, Nfat5, Nfe2, Nfe2l1
Mus_caroli	microtubule binding	13/1597	106/17063	0.3127588105565875	0.44796959652064117	SINE	Hook2, Katna1, Kif11, Kif20a, Kif24, Kif2c, Kif3c, Kif9, LOC110294986, Map4, Ska2, Spast, Stard9
Mus_caroli	phosphoprotein phosphatase activity	17/1597	144/17063	0.3129564995113203	0.44796959652064117	SINE	Cdc25a, Cdc25c, Ctdsp1, Eya3, Ppm1d, Ppm1e, Ppm1n, Ppp1cc, Ppp2cb, Pptc7, Ptp4a2, Ptpmt1, Ptpn11, Ptpn2, Ptpn9, Ptprf, Tns2
Mus_caroli	4 iron, 4 sulfur cluster binding	4/1597	27/17063	0.3130722771161727	0.44796959652064117	SINE	LOC110294411, Lias, Mutyh, Ndufs1
Mus_caroli	oxidoreductase activity, acting on peroxide as acceptor	4/1597	28/17063	0.3277223420681642	0.4630811802173206	SINE	Gpx1, Gpx3, Prdx1, Prdx2
Mus_caroli	cytoskeletal motor activity	14/1597	117/17063	0.3369787449860154	0.4724500271922089	SINE	Kif11, Kif20a, Kif24, Kif2c, Kif3c, Kif9, LOC110294986, Myh14, Myo18a, Myo19, Myo1c, Myo1f, Myo1g, Stard9
Mus_caroli	phosphoric ester hydrolase activity	30/1597	274/17063	0.3469120011450024	0.4801498963216036	SINE	Acp5, Cdc25a, Cdc25c, Cnp, Ctdsp1, Eya3, Gdpd1, Inpp5k, Inppl1, Nt5c, Pde4a, Phospho1, Plcd3, Plcd4, Plpp5, Ppm1d, Ppm1e, Ppm1n, Ppp1cc, Ppp2cb, Pptc7, Psph, Ptp4a2, Ptpmt1, Ptpn11, Ptpn2, Ptpn9, Ptprf, Smpdl3b, Tns2
Mus_caroli	carbon-carbon lyase activity	5/1597	37/17063	0.3889930141002853	0.5256808371105245	SINE	Amd1, Csad, Ggcx, Hmgcl, LOC110294411
Mus_caroli	protein methyltransferase activity	5/1597	37/17063	0.3889930141002853	0.5256808371105245	SINE	Carm1, Nsd3, Prmt1, Prmt5, Setdb1
Mus_caroli	transmembrane receptor protein kinase activity	8/1597	65/17063	0.3915013569368361	0.5283367826623322	SINE	Amhr2, Bmpr2, Ephb4, Erbb3, Fgfr4, LOC110284009, Ltk, Tyro3
Mus_caroli	protein phosphatase regulator activity	5/1597	38/17063	0.3981075863153988	0.5335519028717397	SINE	Ensa, LOC110305236, Phactr4, Ppp1r14d, Ppp2r5d
Mus_caroli	pentosyltransferase activity	5/1597	39/17063	0.4081177592308156	0.5439706571665529	SINE	Art1, Art5, Parp16, Qtrt1, Sirt4
Mus_caroli	hydro-lyase activity	5/1597	40/17063	0.4189299738371385	0.5545834891748785	SINE	Ca14, Ca6, Eno1, LOC110301270, LOC110301271
Mus_caroli	oxidoreductase activity, acting on the CH-OH group of donors, NAD or NADP as acceptor	9/1597	78/17063	0.4397057869183092	0.5781536900966416	SINE	Akr1a1, Gpd1l, Hsd3b7, Idh2, Impdh2, LOC110297508, Pgd, Rdh8, Ugdh
Mus_caroli	calcium channel activity	6/1597	51/17063	0.473985692596134	0.61409864034093	SINE	Cacng6, Cacng7, Cacng8, LOC110299289, Ryr1, Trpm7
Mus_caroli	molecular adaptor activity	6/1597	51/17063	0.473985692596134	0.61409864034093	SINE	Aph1a, Fscn1, Stx12, Stx1b, Stx4, Stx5
Mus_caroli	tubulin binding	14/1597	128/17063	0.5407108213904674	0.6754060843161301	SINE	Hook2, Katna1, Kif11, Kif20a, Kif24, Kif2c, Kif3c, Kif9, LOC110294986, Map4, Ska2, Spast, Stard9, Tbcc
Mus_caroli	protein tyrosine phosphatase activity	8/1597	72/17063	0.5442915127548851	0.6776013495631228	SINE	Cdc25a, Cdc25c, Eya3, Ptp4a2, Ptpn11, Ptpn2, Ptpn9, Ptprf
Mus_caroli	mRNA binding	4/1597	34/17063	0.5548052426504211	0.6800988409215291	SINE	Fxr2, Rbm8a, Snrpc, Zfp36
Mus_caroli	protein dimerization activity	26/1597	254/17063	0.5880505623580707	0.7161116360130199	SINE	Arnt, Atoh7, Bhmg1, Cenpt, Drap1, Gpd1l, Id1, LOC110293432, LOC110293710, LOC110296051, LOC110301573, LOC110304652, Mef2b, Mga, Ncoa3, Rbpms2, Rilp, Rilpl2, Slc51b, Srf, St13, Taf12, Taf6l, Taf8, Taf9, Terf2
Mus_caroli	phosphatase regulator activity	5/1597	42/17063	0.5905620793588005	0.7164799291971482	SINE	Ensa, LOC110305236, Phactr4, Ppp1r14d, Ppp2r5d
Mus_caroli	enzyme regulator activity	55/1597	549/17063	0.6017970277332367	0.7231029315790666	SINE	Acap1, Adap2, Agap2, Agfg2, Apoc2, Arfgap2, Arfgef2, Arhgap9, Arhgdig, Arhgef15, Arhgef2, Asap3, Ccnb1, Ccnq, Ccnt2, Cdkn1b, Dennd1c, Dennd4b, Dennd5a, Dennd5b, Depdc5, Dock6, Ensa, Fgd1, Fgd2, Gapvd1, Gdi1, Gm2a, Hexim1, Hexim2, Inka1, LOC110305236, Ltc4s, Ncf1, Oaz2, Phactr4, Pinlyp, Plekhg2, Ppp1r14d, Ppp2r5d, Prkar2a, Rab3gap1, Rabgef1, Rabif, Rangap1, Rapgefl1, Rasal3, Rgl3, Serpinf1, Serpinf2, Sgsm2, Smcr8, Spink4, Spint1, Tbc1d20
Mus_caroli	actin filament binding	5/1597	44/17063	0.6019664692487605	0.7231029315790666	SINE	Capg, Fscn1, Myh14, Shroom1, Vil1
Mus_caroli	NAD binding	5/1597	44/17063	0.6019664692487605	0.7231029315790666	SINE	Gpd1l, Idh2, Sirt1, Sirt4, Ugdh
Mus_caroli	antiporter activity	5/1597	45/17063	0.6086158849163555	0.7274978575228672	SINE	Slc25a23, Slc25a25, Slc30a2, Slc9a1, Slc9a8
Mus_caroli	ribonuclease activity	5/1597	45/17063	0.6086158849163555	0.7274978575228672	SINE	Dis3l, Pan2, Pop5, Prorp, Rnaseh2a
Mus_caroli	calmodulin binding	6/1597	53/17063	0.6330735936784893	0.7502808850781608	SINE	Akap12, Cnn1, Marcksl1, Phkg1, Ryr1, Sptan1
Mus_caroli	phospholipase activity	6/1597	55/17063	0.6417050528476285	0.7549927647167383	SINE	Pla2g1b, Plcd3, Plcd4, Pnpla6, Proca1, Smpdl3b
Mus_caroli	lipase activity	7/1597	67/17063	0.6755843979926679	0.787237867361516	SINE	Abhd16a, Pla2g1b, Plcd3, Plcd4, Pnpla6, Proca1, Smpdl3b
Mus_caroli	protein serine/threonine phosphatase activity	7/1597	68/17063	0.6799823629047794	0.7904693418235966	SINE	Ctdsp1, Ppm1d, Ppm1e, Ppm1n, Ppp1cc, Ppp2cb, Pptc7
Mus_caroli	microtubule motor activity	8/1597	77/17063	0.6950004431603756	0.8040849360226462	SINE	Kif11, Kif20a, Kif24, Kif2c, Kif3c, Kif9, LOC110294986, Stard9
Mus_caroli	acyltransferase activity	18/1597	177/17063	0.6965927883132795	0.8049700511031128	SINE	Acly, Cers2, Cers5, Cpt1c, Elovl3, Ep300, Hat1, Kat14, Kat8, LOC110301085, Nags, Pla2g15, Qpctl, Sat2, Soat2, Taf1, Zdhhc12, Zdhhc16
Mus_caroli	magnesium ion binding	9/1597	85/17063	0.7070924130320354	0.8142022696806751	SINE	Dctpp1, Eno1, Idh2, Mast1, Pklr, Ppa1, Ppm1n, Rps6ka1, Wee1
Mus_caroli	protein tyrosine kinase activity	9/1597	86/17063	0.7091312264417615	0.8155847320659976	SINE	Ephb4, Erbb3, Fgfr4, Lck, Ltk, Tnk1, Tyk2, Tyro3, Wee1
Mus_caroli	lyase activity	14/1597	142/17063	0.7729304655275152	0.8770654385264104	SINE	Adsl, Amd1, Asl, Ca14, Ca6, Cenpv, Csad, Eno1, Ggcx, Hmgcl, LOC110294411, LOC110301270, LOC110301271, Srr
Mus_caroli	molecular carrier activity	4/1597	37/17063	0.7743054590896059	0.8770654385264104	SINE	Kpna2, Kpna6, Snupn, Xpo1
Mus_caroli	metalloexopeptidase activity	4/1597	41/17063	0.7910320068200545	0.8887692178243799	SINE	Agbl2, LOC110299945, LOC110299946, Xpnpep3
Mus_caroli	antioxidant activity	4/1597	41/17063	0.7910320068200545	0.8887692178243799	SINE	Gpx1, Gpx3, Prdx1, Prdx2
Mus_caroli	carbon-oxygen lyase activity	5/1597	48/17063	0.8019356463600809	0.8968774527682284	SINE	Ca14, Ca6, Eno1, LOC110301270, LOC110301271
Mus_caroli	myosin phosphatase activity	5/1597	51/17063	0.8105944485994385	0.8990111337826487	SINE	Ctdsp1, Ppm1n, Ppp1cc, Ppp2cb, Pptc7
Mus_caroli	transmembrane receptor protein tyrosine kinase activity	5/1597	52/17063	0.8140245387491747	0.8990305064732657	SINE	Ephb4, Erbb3, Fgfr4, Ltk, Tyro3
Mus_caroli	sequence-specific DNA binding	25/1597	259/17063	0.8299170936328479	0.9093573559738299	SINE	Ciart, Elf3, Etv4, Foxa3, Foxi3, Foxm1, Foxp4, Gata1, Gli1, Gmeb1, Junb, LOC110302813, Mef2b, Mga, Nfat5, Nfe2, Nfe2l1, Nr1h3, Purb, Rara, Rarg, Srf, Terf2, Tp53, Zglp1
Mus_caroli	hydrolase activity, hydrolyzing O-glycosyl compounds	8/1597	81/17063	0.8476778604698612	0.9205251766039898	SINE	Fuca1, Ganab, Gla, Gusb, Klb, Lct, Lctl, Neu1
Mus_caroli	thiol-dependent deubiquitinase	8/1597	82/17063	0.8490539202487918	0.9209915991104508	SINE	Mindy1, Usp11, Usp20, Usp28, Usp37, Usp4, Usp7, Usp9x
Mus_caroli	deubiquitinase activity	8/1597	84/17063	0.8522663562727352	0.9224208474161735	SINE	Mindy1, Usp11, Usp20, Usp28, Usp37, Usp4, Usp7, Usp9x
Mus_caroli	ubiquitin-like protein-specific protease activity	9/1597	91/17063	0.8560596353718445	0.9224208474161735	SINE	Atg4d, Mindy1, Usp11, Usp20, Usp28, Usp37, Usp4, Usp7, Usp9x
Mus_caroli	metal ion binding	255/1597	2696/17063	0.8570237289306368	0.9224381507184841	SINE	Aars, Acaca, Acap1, Acly, Acp5, Actn4, Adamts10, Adgre5, Agap2, Agbl2, Agmat, Ajuba, Amdhd2, Amhr2, Anxa9, Arhgef2, Arih2, Asap3, Atp13a1, Atp7a, Atrx, B3gat3, Bglap, Brap, Brca1, Brpf3, Ca14, Ca6, Calm3, Calr, Canx, Cbfa2t2, Cblc, Cdh1, Cdh24, Cdh3, Cdhr4, Cdip1, Cenpv, Chp1, Cib3, Creld1, Cxxc5, Dag1, Dctpp1, Dgka, Dgke, Dnmt1, Ece1, Efemp2, Egr1, Ehd2, Elof1, Eno1, Ep300, Eps15l1, Esyt1, Eya3, Farsa, Fgd1, Fgd2, Fkbp10, Foxp4, Fpgs, Ftl, Gata1, Gmeb1, Gmip, Gtf2h3, Hdac5, Hdac6, Hectd1, Hpdl, Ide, Idh2, Impdh2, Itga10, Itgb1bp2, Itpa, Jade2, Kcmf1, Kdm2a, Kdm2b, Kdm3b, Kmt5b, L3mbtl2, LOC110290947, LOC110294411, LOC110299945, LOC110300573, LOC110300574, LOC110300802, LOC110301194, LOC110301270, LOC110301271, LOC110301284, LOC110301955, LOC115030642, LOC115031526, Lasp1, Ldlr, Lias, Lima1, Limd2, Limk1, Ltbp4, March5, Masp2, Mast1, Mat2a, Matr3, Mgat2, Mib2, Mkrn1, Mmp14, Mmp19, Mmp25, Mtf2, Mus81, Mutyh, Myl6, Myl6b, Mylpf, Nanos2, Nanos3, Nbr1, Ncan, Ndufs1, Necab3, Nfs1, Npepps, Nr1h3, Nsd3, Nucb1, Oip5, Ovol2, P4htm, Pan2, Pc, Pde4a, Pdf, Pfas, Phospho1, Pklr, Pla2g1b, Plcd4, Pomgnt1, Ppa1, Ppm1d, Ppm1e, Ppm1n, Ppp2cb, Ppp2r3c, Pptc7, Prim1, Prkcg, Prkcsh, Prkd2, Prorp, Prrg2, Prune1, Psph, Pxn, Qtrt1, Rabgef1, Rara, Rarg, Rbbp6, Rbck1, Rbx1, Rcn3, Rfwd3, Rhbdl3, Rhot1, Rmnd5b, Rnaseh2a, Rnf135, Rnf168, Rnf216, Rnf222, Rnf31, Rnpep, Rph3al, Rps27, Rps6ka1, Rufy1, Rufy2, S100g, Sec24a, Setdb1, Sf3a3, Sirt1, Sirt4, Slc25a23, Slc25a25, Slc30a2, Smpdl3b, Snrpc, Sptan1, Srsf7, Stac2, Suox, Suz12, Tada2a, Tcea3, Tet1, Thbs3, Tnnc2, Tns2, Toe1, Tp53, Traf4, Trafd1, Trim25, Trim37, Trim46, Trim63, Trim71, Trip4, Trip6, Trpm7, Uba2, Ubr2, Usp20, Vat1, Vps11, Wee1, Xiap, Xpnpep3, Ydjc, Ypel2, Zbtb8os, Zc3h10, Zc3h4, Zc3h7b, Zc3hc1, Zcchc10, Zcchc17, Zcchc8, Zfand2a, Zfp36, Zfpl1, Zfx, Zfyve1, Zfyve19, Zfyve9, Zglp1, Zmynd19, Znf282, Znf3, Znf324, Znf346, Znf436, Zswim4, Zswim5
Mus_caroli	hydrolase activity	186/1597	1967/17063	0.8692733958168695	0.9304763631791133	SINE	Abcd4, Abcg4, Abhd16a, Acot8, Acp5, Adamts10, Adat1, Agap2, Agbl2, Ak6, Amdhd2, Amz1, Arf3, Arf6, Arl2, Arl4d, Atad5, Atg4d, Atp13a1, Atp5f1b, Atp7a, Bace1, C7H19orf54, Cct3, Cct6a, Cct8l2, Cdc25a, Cdc25c, Cela3b, Chd8, Clpp, Cnp, Cops6, Ctdsp1, Ctsa, Ctsk, Ctss, Ctsw, Dctpp1, Ddah2, Ddx28, Ddx5, Dhx30, Dhx40, Dhx8, Dhx9, Dis3l, Dnase2, Dnm2, Drg1, Ece1, Eras, Ercc2, Espl1, Exd1, Eya3, Fuca1, Ganab, Gdpd1, Gla, Gls2, Gpn2, Gpn3, Gtpbp2, Gusb, Hdac5, Hdac6, Hsp90aa1, Ide, Inpp5k, Inppl1, Itpa, Katna1, Klb, LOC110293544, LOC110293695, LOC110297783, LOC110299945, LOC110299946, LOC110304618, LOC110304699, LOC110310101, LOC115030093, Lct, Lctl, Lypla2, Masp2, Mcm6, Mindy1, Mmp14, Mmp19, Mmp25, Mus81, Mutyh, Naaladl1, Neu1, Npepps, Nt5c, Nudt1, Pan2, Pcsk7, Pde4a, Pdf, Pex6, Pgam1, Phospho1, Pigl, Pla2g1b, Plcd3, Plcd4, Plpp5, Pms2, Pnpla6, Pop5, Ppa1, Ppm1d, Ppm1e, Ppm1n, Ppp1cc, Ppp2cb, Pptc7, Proca1, Prorp, Prss53, Prune1, Psmb11, Psmb6, Psph, Ptp4a2, Ptpmt1, Ptpn11, Ptpn2, Ptpn9, Ptprf, Rab11b, Rab13, Rab19, Rab24, Rab27a, Rab2b, Rab33a, Rab34, Rab3d, Rab42, Rab5b, Rac1, Rad17, Rad51, Rasl12, Rfc1, Rfc2, Rhbdl3, Rhoa, Rhod, Rhog, Rhot1, Rit1, Rnaseh2a, Rnd2, Rnpep, Ruvbl2, Sar1a, Sar1b, Scpep1, Sirt4, Smarca4, Smpdl3b, Spast, Spg7, Sppl3, Srp54, Tns2, Tor1a, Tor1b, Tubb, Tubb4a, Tysnd1, Usp11, Usp20, Usp28, Usp37, Usp4, Usp7, Usp9x, Vps4a, Xpnpep3
Mus_caroli	secondary active transmembrane transporter activity	12/1597	125/17063	0.8774995159130534	0.9361919177449572	SINE	Mfsd2b, Slc12a4, Slc12a9, Slc1a5, Slc25a23, Slc25a25, Slc25a3, Slc30a2, Slc4a11, Slc4a9, Slc9a1, Slc9a8
Mus_caroli	S-adenosylmethionine-dependent methyltransferase activity	14/1597	146/17063	0.8864373901422071	0.9446917640836446	SINE	Carm1, Dnmt1, Ftsj1, LOC110284012, LOC110297465, LOC110307476, Mepce, Mettl23, Mettl3, Mrm2, Nsd3, Prmt1, Prmt5, Setdb1
Mus_caroli	guanyl-nucleotide exchange factor activity	16/1597	167/17063	0.8936587725904719	0.9482333541227144	SINE	Arfgef2, Arhgef15, Arhgef2, Dennd1c, Dennd4b, Dennd5a, Dennd5b, Dock6, Fgd1, Fgd2, Gapvd1, Plekhg2, Rabgef1, Rabif, Rapgefl1, Rgl3
Mus_caroli	methyltransferase activity	17/1597	179/17063	0.8974857597184848	0.9512566930349518	SINE	Amt, Carm1, Dnmt1, Dph7, Ftsj1, LOC110284012, LOC110297465, LOC110307476, LOC110312442, Mepce, Mettl23, Mettl3, Mrm2, Nsd3, Prmt1, Prmt5, Setdb1
Mus_caroli	transferase activity, transferring one-carbon groups	18/1597	188/17063	0.8996504994122123	0.9525135320218526	SINE	Amt, Carm1, Dnmt1, Dph7, Ftsj1, LOC110284012, LOC110297465, LOC110307476, LOC110312442, Mepce, Mettl23, Mettl3, Mrm2, Mtfmt, Nsd3, Prmt1, Prmt5, Setdb1
Mus_caroli	cation binding	255/1597	2707/17063	0.9140602798937988	0.9614925971207202	SINE	Aars, Acaca, Acap1, Acly, Acp5, Actn4, Adamts10, Adgre5, Agap2, Agbl2, Agmat, Ajuba, Amdhd2, Amhr2, Anxa9, Arhgef2, Arih2, Asap3, Atp13a1, Atp7a, Atrx, B3gat3, Bglap, Brap, Brca1, Brpf3, Ca14, Ca6, Calm3, Calr, Canx, Cbfa2t2, Cblc, Cdh1, Cdh24, Cdh3, Cdhr4, Cdip1, Cenpv, Chp1, Cib3, Creld1, Cxxc5, Dag1, Dctpp1, Dgka, Dgke, Dnmt1, Ece1, Efemp2, Egr1, Ehd2, Elof1, Eno1, Ep300, Eps15l1, Esyt1, Eya3, Farsa, Fgd1, Fgd2, Fkbp10, Foxp4, Fpgs, Ftl, Gata1, Gmeb1, Gmip, Gtf2h3, Hdac5, Hdac6, Hectd1, Hpdl, Ide, Idh2, Impdh2, Itga10, Itgb1bp2, Itpa, Jade2, Kcmf1, Kdm2a, Kdm2b, Kdm3b, Kmt5b, L3mbtl2, LOC110290947, LOC110294411, LOC110299945, LOC110300573, LOC110300574, LOC110300802, LOC110301194, LOC110301270, LOC110301271, LOC110301284, LOC110301955, LOC115030642, LOC115031526, Lasp1, Ldlr, Lias, Lima1, Limd2, Limk1, Ltbp4, March5, Masp2, Mast1, Mat2a, Matr3, Mgat2, Mib2, Mkrn1, Mmp14, Mmp19, Mmp25, Mtf2, Mus81, Mutyh, Myl6, Myl6b, Mylpf, Nanos2, Nanos3, Nbr1, Ncan, Ndufs1, Necab3, Nfs1, Npepps, Nr1h3, Nsd3, Nucb1, Oip5, Ovol2, P4htm, Pan2, Pc, Pde4a, Pdf, Pfas, Phospho1, Pklr, Pla2g1b, Plcd4, Pomgnt1, Ppa1, Ppm1d, Ppm1e, Ppm1n, Ppp2cb, Ppp2r3c, Pptc7, Prim1, Prkcg, Prkcsh, Prkd2, Prorp, Prrg2, Prune1, Psph, Pxn, Qtrt1, Rabgef1, Rara, Rarg, Rbbp6, Rbck1, Rbx1, Rcn3, Rfwd3, Rhbdl3, Rhot1, Rmnd5b, Rnaseh2a, Rnf135, Rnf168, Rnf216, Rnf222, Rnf31, Rnpep, Rph3al, Rps27, Rps6ka1, Rufy1, Rufy2, S100g, Sec24a, Setdb1, Sf3a3, Sirt1, Sirt4, Slc25a23, Slc25a25, Slc30a2, Smpdl3b, Snrpc, Sptan1, Srsf7, Stac2, Suox, Suz12, Tada2a, Tcea3, Tet1, Thbs3, Tnnc2, Tns2, Toe1, Tp53, Traf4, Trafd1, Trim25, Trim37, Trim46, Trim63, Trim71, Trip4, Trip6, Trpm7, Uba2, Ubr2, Usp20, Vat1, Vps11, Wee1, Xiap, Xpnpep3, Ydjc, Ypel2, Zbtb8os, Zc3h10, Zc3h4, Zc3h7b, Zc3hc1, Zcchc10, Zcchc17, Zcchc8, Zfand2a, Zfp36, Zfpl1, Zfx, Zfyve1, Zfyve19, Zfyve9, Zglp1, Zmynd19, Znf282, Znf3, Znf324, Znf346, Znf436, Zswim4, Zswim5
Mus_caroli	phosphoric diester hydrolase activity	6/1597	64/17063	1.0	1.0	SINE	Cnp, Gdpd1, Pde4a, Plcd3, Plcd4, Smpdl3b
Mus_caroli	regulation of nucleobase-containing compound metabolic process	140/1653	735/17063	2.428493429322608e-15	6.253066780285799e-13	LTR	Arnt, Asxl2, Babam1, Batf, Batf2, Ccnc, Dr1, E2f7, Epc1, Epc2, Etv3l, Kat5, Kdm1a, LOC110283712, LOC110283798, LOC110283804, LOC110283805, LOC110283983, LOC110285637, LOC110286736, LOC110286964, LOC110287259, LOC110289472, LOC110292992, LOC110293699, LOC110293975, LOC110295144, LOC110295595, LOC110297484, LOC110297486, LOC110297640, LOC110297655, LOC110297659, LOC110297669, LOC110297680, LOC110297688, LOC110297707, LOC110297820, LOC110298071, LOC110298163, LOC110298164, LOC110298166, LOC110298167, LOC110298216, LOC110298309, LOC110298336, LOC110298337, LOC110298477, LOC110298478, LOC110298560, LOC110298630, LOC110298960, LOC110299222, LOC110299329, LOC110299571, LOC110299572, LOC110299803, LOC110300663, LOC110301238, LOC110301466, LOC110301497, LOC110301943, LOC110301955, LOC110302492, LOC110302716, LOC110302791, LOC110302986, LOC110303018, LOC110303019, LOC110303022, LOC110303099, LOC110303100, LOC110303120, LOC110304622, LOC110307700, LOC110308055, LOC110308519, LOC110308522, LOC110308523, LOC110308526, LOC110308527, LOC110308528, LOC110308529, LOC110308537, LOC110308541, LOC110312240, LOC110312364, LOC110312379, LOC110312380, LOC110312381, LOC110312426, LOC110312601, LOC110312626, LOC110312629, LOC110312718, LOC115029026, LOC115029030, LOC115029035, LOC115029036, LOC115029063, LOC115029064, LOC115029072, LOC115029093, LOC115029105, LOC115029106, LOC115031517, LOC115031526, LOC115031548, LOC115031549, LOC115031757, Mecp2, Med15, Med22, Mllt1, Msh2, Nfe2l3, Parp1, Rbak, Setdb1, Spic, Sub1, Tgif2, Tut4, Tut7, Ythdc1, Ythdf3, Zfp30, Zfp37, Znf112, Znf12, Znf189, Znf250, Znf473, Znf569, Znf641, Znf655, Znf688, Znf689, Znf711, Znf879
Mus_caroli	regulation of RNA metabolic process	137/1653	714/17063	2.7587330126625614e-15	6.253066780285799e-13	LTR	Arnt, Asxl2, Batf, Batf2, Ccnc, Dr1, E2f7, Epc1, Epc2, Etv3l, Kat5, Kdm1a, LOC110283712, LOC110283798, LOC110283804, LOC110283805, LOC110283983, LOC110285637, LOC110286736, LOC110286964, LOC110287259, LOC110289472, LOC110292992, LOC110293699, LOC110293975, LOC110295144, LOC110295595, LOC110297484, LOC110297486, LOC110297640, LOC110297655, LOC110297659, LOC110297669, LOC110297680, LOC110297688, LOC110297707, LOC110297820, LOC110298071, LOC110298163, LOC110298164, LOC110298166, LOC110298167, LOC110298216, LOC110298309, LOC110298336, LOC110298337, LOC110298477, LOC110298478, LOC110298560, LOC110298630, LOC110298960, LOC110299222, LOC110299329, LOC110299571, LOC110299572, LOC110299803, LOC110300663, LOC110301238, LOC110301466, LOC110301497, LOC110301943, LOC110301955, LOC110302492, LOC110302716, LOC110302791, LOC110302986, LOC110303018, LOC110303019, LOC110303022, LOC110303099, LOC110303100, LOC110303120, LOC110304622, LOC110307700, LOC110308055, LOC110308519, LOC110308522, LOC110308523, LOC110308526, LOC110308527, LOC110308528, LOC110308529, LOC110308537, LOC110308541, LOC110312240, LOC110312364, LOC110312379, LOC110312380, LOC110312381, LOC110312426, LOC110312601, LOC110312626, LOC110312629, LOC110312718, LOC115029026, LOC115029030, LOC115029035, LOC115029036, LOC115029063, LOC115029064, LOC115029072, LOC115029093, LOC115029105, LOC115029106, LOC115031517, LOC115031526, LOC115031548, LOC115031549, LOC115031757, Mecp2, Med15, Med22, Mllt1, Nfe2l3, Rbak, Setdb1, Spic, Sub1, Tgif2, Tut4, Tut7, Ythdc1, Ythdf3, Zfp30, Zfp37, Znf112, Znf12, Znf189, Znf250, Znf473, Znf569, Znf641, Znf655, Znf688, Znf689, Znf711, Znf879
Mus_caroli	regulation of RNA biosynthetic process	131/1653	674/17063	3.972723494463659e-15	6.253066780285799e-13	LTR	Arnt, Asxl2, Batf, Batf2, Ccnc, Dr1, E2f7, Epc1, Epc2, Etv3l, Kat5, Kdm1a, LOC110283712, LOC110283798, LOC110283804, LOC110283805, LOC110283983, LOC110285637, LOC110286964, LOC110287259, LOC110289472, LOC110292992, LOC110293699, LOC110293975, LOC110295144, LOC110295595, LOC110297484, LOC110297486, LOC110297640, LOC110297655, LOC110297659, LOC110297669, LOC110297680, LOC110297688, LOC110297707, LOC110297820, LOC110298071, LOC110298163, LOC110298164, LOC110298166, LOC110298167, LOC110298216, LOC110298309, LOC110298336, LOC110298337, LOC110298477, LOC110298478, LOC110298560, LOC110298630, LOC110298960, LOC110299222, LOC110299329, LOC110299571, LOC110299572, LOC110299803, LOC110300663, LOC110301238, LOC110301466, LOC110301497, LOC110301943, LOC110301955, LOC110302492, LOC110302716, LOC110302986, LOC110303018, LOC110303019, LOC110303022, LOC110303099, LOC110303100, LOC110303120, LOC110304622, LOC110307700, LOC110308055, LOC110308519, LOC110308522, LOC110308523, LOC110308526, LOC110308527, LOC110308528, LOC110308529, LOC110308537, LOC110308541, LOC110312240, LOC110312364, LOC110312379, LOC110312380, LOC110312381, LOC110312426, LOC110312601, LOC110312626, LOC110312629, LOC110312718, LOC115029026, LOC115029030, LOC115029035, LOC115029036, LOC115029063, LOC115029064, LOC115029072, LOC115029093, LOC115029105, LOC115029106, LOC115031517, LOC115031526, LOC115031548, LOC115031549, LOC115031757, Mecp2, Med15, Med22, Mllt1, Nfe2l3, Rbak, Setdb1, Spic, Sub1, Tgif2, Zfp30, Zfp37, Znf112, Znf12, Znf189, Znf250, Znf473, Znf569, Znf641, Znf655, Znf688, Znf689, Znf711, Znf879
Mus_caroli	regulation of transcription, DNA-templated	131/1653	674/17063	3.972723494463659e-15	6.253066780285799e-13	LTR	Arnt, Asxl2, Batf, Batf2, Ccnc, Dr1, E2f7, Epc1, Epc2, Etv3l, Kat5, Kdm1a, LOC110283712, LOC110283798, LOC110283804, LOC110283805, LOC110283983, LOC110285637, LOC110286964, LOC110287259, LOC110289472, LOC110292992, LOC110293699, LOC110293975, LOC110295144, LOC110295595, LOC110297484, LOC110297486, LOC110297640, LOC110297655, LOC110297659, LOC110297669, LOC110297680, LOC110297688, LOC110297707, LOC110297820, LOC110298071, LOC110298163, LOC110298164, LOC110298166, LOC110298167, LOC110298216, LOC110298309, LOC110298336, LOC110298337, LOC110298477, LOC110298478, LOC110298560, LOC110298630, LOC110298960, LOC110299222, LOC110299329, LOC110299571, LOC110299572, LOC110299803, LOC110300663, LOC110301238, LOC110301466, LOC110301497, LOC110301943, LOC110301955, LOC110302492, LOC110302716, LOC110302986, LOC110303018, LOC110303019, LOC110303022, LOC110303099, LOC110303100, LOC110303120, LOC110304622, LOC110307700, LOC110308055, LOC110308519, LOC110308522, LOC110308523, LOC110308526, LOC110308527, LOC110308528, LOC110308529, LOC110308537, LOC110308541, LOC110312240, LOC110312364, LOC110312379, LOC110312380, LOC110312381, LOC110312426, LOC110312601, LOC110312626, LOC110312629, LOC110312718, LOC115029026, LOC115029030, LOC115029035, LOC115029036, LOC115029063, LOC115029064, LOC115029072, LOC115029093, LOC115029105, LOC115029106, LOC115031517, LOC115031526, LOC115031548, LOC115031549, LOC115031757, Mecp2, Med15, Med22, Mllt1, Nfe2l3, Rbak, Setdb1, Spic, Sub1, Tgif2, Zfp30, Zfp37, Znf112, Znf12, Znf189, Znf250, Znf473, Znf569, Znf641, Znf655, Znf688, Znf689, Znf711, Znf879
Mus_caroli	regulation of nucleic acid-templated transcription	131/1653	674/17063	3.972723494463659e-15	6.253066780285799e-13	LTR	Arnt, Asxl2, Batf, Batf2, Ccnc, Dr1, E2f7, Epc1, Epc2, Etv3l, Kat5, Kdm1a, LOC110283712, LOC110283798, LOC110283804, LOC110283805, LOC110283983, LOC110285637, LOC110286964, LOC110287259, LOC110289472, LOC110292992, LOC110293699, LOC110293975, LOC110295144, LOC110295595, LOC110297484, LOC110297486, LOC110297640, LOC110297655, LOC110297659, LOC110297669, LOC110297680, LOC110297688, LOC110297707, LOC110297820, LOC110298071, LOC110298163, LOC110298164, LOC110298166, LOC110298167, LOC110298216, LOC110298309, LOC110298336, LOC110298337, LOC110298477, LOC110298478, LOC110298560, LOC110298630, LOC110298960, LOC110299222, LOC110299329, LOC110299571, LOC110299572, LOC110299803, LOC110300663, LOC110301238, LOC110301466, LOC110301497, LOC110301943, LOC110301955, LOC110302492, LOC110302716, LOC110302986, LOC110303018, LOC110303019, LOC110303022, LOC110303099, LOC110303100, LOC110303120, LOC110304622, LOC110307700, LOC110308055, LOC110308519, LOC110308522, LOC110308523, LOC110308526, LOC110308527, LOC110308528, LOC110308529, LOC110308537, LOC110308541, LOC110312240, LOC110312364, LOC110312379, LOC110312380, LOC110312381, LOC110312426, LOC110312601, LOC110312626, LOC110312629, LOC110312718, LOC115029026, LOC115029030, LOC115029035, LOC115029036, LOC115029063, LOC115029064, LOC115029072, LOC115029093, LOC115029105, LOC115029106, LOC115031517, LOC115031526, LOC115031548, LOC115031549, LOC115031757, Mecp2, Med15, Med22, Mllt1, Nfe2l3, Rbak, Setdb1, Spic, Sub1, Tgif2, Zfp30, Zfp37, Znf112, Znf12, Znf189, Znf250, Znf473, Znf569, Znf641, Znf655, Znf688, Znf689, Znf711, Znf879
Mus_caroli	regulation of cellular metabolic process	150/1653	834/17063	4.2642412653050255e-14	5.593263126325092e-12	LTR	Arnt, Asxl2, Babam1, Batf, Batf2, Birc2, Ccnc, Dda1, Dr1, E2f7, Epc1, Epc2, Etv3l, Kat5, Kdm1a, LOC110283712, LOC110283798, LOC110283804, LOC110283805, LOC110283983, LOC110285637, LOC110286736, LOC110286964, LOC110287259, LOC110289472, LOC110292992, LOC110293699, LOC110293975, LOC110295144, LOC110295416, LOC110295595, LOC110297484, LOC110297486, LOC110297640, LOC110297655, LOC110297659, LOC110297669, LOC110297680, LOC110297688, LOC110297707, LOC110297820, LOC110298071, LOC110298163, LOC110298164, LOC110298166, LOC110298167, LOC110298216, LOC110298309, LOC110298336, LOC110298337, LOC110298477, LOC110298478, LOC110298560, LOC110298630, LOC110298960, LOC110299222, LOC110299329, LOC110299571, LOC110299572, LOC110299803, LOC110300663, LOC110301238, LOC110301466, LOC110301497, LOC110301943, LOC110301955, LOC110302303, LOC110302492, LOC110302716, LOC110302791, LOC110302986, LOC110303018, LOC110303019, LOC110303022, LOC110303099, LOC110303100, LOC110303120, LOC110304622, LOC110305658, LOC110307700, LOC110308055, LOC110308519, LOC110308522, LOC110308523, LOC110308526, LOC110308527, LOC110308528, LOC110308529, LOC110308537, LOC110308541, LOC110312240, LOC110312364, LOC110312379, LOC110312380, LOC110312381, LOC110312426, LOC110312601, LOC110312626, LOC110312629, LOC110312718, LOC115029026, LOC115029030, LOC115029035, LOC115029036, LOC115029063, LOC115029064, LOC115029072, LOC115029093, LOC115029105, LOC115029106, LOC115031517, LOC115031526, LOC115031548, LOC115031549, LOC115031757, Mecp2, Med15, Med22, Mefv, Mllt1, Msh2, Nfe2l3, Parp1, Ppp1r14c, Rap2a, Rbak, Rnf152, Setdb1, Spic, Sub1, Tgif2, Tut4, Tut7, Ucp1, Ythdc1, Ythdf3, Zfp30, Zfp37, Znf112, Znf12, Znf189, Znf250, Znf473, Znf569, Znf641, Znf655, Znf688, Znf689, Znf711, Znf879
Mus_caroli	regulation of nitrogen compound metabolic process	148/1653	823/17063	5.076791064248937e-14	5.707763667948448e-12	LTR	Arnt, Asxl2, Babam1, Batf, Batf2, Birc2, Ccnc, Dda1, Dr1, E2f7, Epc1, Epc2, Etv3l, Kat5, Kdm1a, LOC110283712, LOC110283798, LOC110283804, LOC110283805, LOC110283983, LOC110285637, LOC110286736, LOC110286964, LOC110287259, LOC110289472, LOC110292992, LOC110293699, LOC110293975, LOC110295144, LOC110295416, LOC110295595, LOC110297484, LOC110297486, LOC110297640, LOC110297655, LOC110297659, LOC110297669, LOC110297680, LOC110297688, LOC110297707, LOC110297820, LOC110298071, LOC110298163, LOC110298164, LOC110298166, LOC110298167, LOC110298216, LOC110298309, LOC110298336, LOC110298337, LOC110298477, LOC110298478, LOC110298560, LOC110298630, LOC110298960, LOC110299222, LOC110299329, LOC110299571, LOC110299572, LOC110299803, LOC110300663, LOC110301238, LOC110301466, LOC110301497, LOC110301943, LOC110301955, LOC110302303, LOC110302492, LOC110302716, LOC110302791, LOC110302986, LOC110303018, LOC110303019, LOC110303022, LOC110303099, LOC110303100, LOC110303120, LOC110304622, LOC110305658, LOC110307700, LOC110308055, LOC110308519, LOC110308522, LOC110308523, LOC110308526, LOC110308527, LOC110308528, LOC110308529, LOC110308537, LOC110308541, LOC110312240, LOC110312364, LOC110312379, LOC110312380, LOC110312381, LOC110312426, LOC110312601, LOC110312626, LOC110312629, LOC110312718, LOC115029026, LOC115029030, LOC115029035, LOC115029036, LOC115029063, LOC115029064, LOC115029072, LOC115029093, LOC115029105, LOC115029106, LOC115031517, LOC115031526, LOC115031548, LOC115031549, LOC115031757, Mecp2, Med15, Med22, Mefv, Mllt1, Msh2, Nfe2l3, Parp1, Prkdc, Rap2a, Rbak, Setdb1, Spic, Sub1, Tgif2, Tut4, Tut7, Ythdc1, Ythdf3, Zfp30, Zfp37, Znf112, Znf12, Znf189, Znf250, Znf473, Znf569, Znf641, Znf655, Znf688, Znf689, Znf711, Znf879
Mus_caroli	regulation of primary metabolic process	148/1653	827/17063	8.823351292525993e-14	8.679971834022445e-12	LTR	Arnt, Asxl2, Babam1, Batf, Batf2, Birc2, Ccnc, Dda1, Dr1, E2f7, Epc1, Epc2, Etv3l, Kat5, Kdm1a, LOC110283712, LOC110283798, LOC110283804, LOC110283805, LOC110283983, LOC110285637, LOC110286736, LOC110286964, LOC110287259, LOC110289472, LOC110292992, LOC110293699, LOC110293975, LOC110295144, LOC110295416, LOC110295595, LOC110297484, LOC110297486, LOC110297640, LOC110297655, LOC110297659, LOC110297669, LOC110297680, LOC110297688, LOC110297707, LOC110297820, LOC110298071, LOC110298163, LOC110298164, LOC110298166, LOC110298167, LOC110298216, LOC110298309, LOC110298336, LOC110298337, LOC110298477, LOC110298478, LOC110298560, LOC110298630, LOC110298960, LOC110299222, LOC110299329, LOC110299571, LOC110299572, LOC110299803, LOC110300663, LOC110301238, LOC110301466, LOC110301497, LOC110301943, LOC110301955, LOC110302303, LOC110302492, LOC110302716, LOC110302791, LOC110302986, LOC110303018, LOC110303019, LOC110303022, LOC110303099, LOC110303100, LOC110303120, LOC110304622, LOC110305658, LOC110307700, LOC110308055, LOC110308519, LOC110308522, LOC110308523, LOC110308526, LOC110308527, LOC110308528, LOC110308529, LOC110308537, LOC110308541, LOC110312240, LOC110312364, LOC110312379, LOC110312380, LOC110312381, LOC110312426, LOC110312601, LOC110312626, LOC110312629, LOC110312718, LOC115029026, LOC115029030, LOC115029035, LOC115029036, LOC115029063, LOC115029064, LOC115029072, LOC115029093, LOC115029105, LOC115029106, LOC115031517, LOC115031526, LOC115031548, LOC115031549, LOC115031757, Mecp2, Med15, Med22, Mefv, Mllt1, Msh2, Nfe2l3, Parp1, Prkdc, Rap2a, Rbak, Setdb1, Spic, Sub1, Tgif2, Tut4, Tut7, Ythdc1, Ythdf3, Zfp30, Zfp37, Znf112, Znf12, Znf189, Znf250, Znf473, Znf569, Znf641, Znf655, Znf688, Znf689, Znf711, Znf879
Mus_caroli	regulation of biosynthetic process	136/1653	739/17063	1.0995420830788981e-13	9.614884659812143e-12	LTR	Arnt, Asxl2, Batf, Batf2, Ccnc, Dr1, E2f7, Epc1, Epc2, Etv3l, Kat5, Kdm1a, LOC110283712, LOC110283798, LOC110283804, LOC110283805, LOC110283983, LOC110285637, LOC110286964, LOC110287259, LOC110289472, LOC110292992, LOC110293699, LOC110293975, LOC110295144, LOC110295416, LOC110295595, LOC110297484, LOC110297486, LOC110297640, LOC110297655, LOC110297659, LOC110297669, LOC110297680, LOC110297688, LOC110297707, LOC110297820, LOC110298071, LOC110298163, LOC110298164, LOC110298166, LOC110298167, LOC110298216, LOC110298309, LOC110298336, LOC110298337, LOC110298477, LOC110298478, LOC110298560, LOC110298630, LOC110298960, LOC110299222, LOC110299329, LOC110299571, LOC110299572, LOC110299803, LOC110300663, LOC110301238, LOC110301466, LOC110301497, LOC110301943, LOC110301955, LOC110302492, LOC110302716, LOC110302986, LOC110303018, LOC110303019, LOC110303022, LOC110303099, LOC110303100, LOC110303120, LOC110304622, LOC110305658, LOC110307700, LOC110308055, LOC110308519, LOC110308522, LOC110308523, LOC110308526, LOC110308527, LOC110308528, LOC110308529, LOC110308537, LOC110308541, LOC110312240, LOC110312364, LOC110312379, LOC110312380, LOC110312381, LOC110312426, LOC110312601, LOC110312626, LOC110312629, LOC110312718, LOC115029026, LOC115029030, LOC115029035, LOC115029036, LOC115029063, LOC115029064, LOC115029072, LOC115029093, LOC115029105, LOC115029106, LOC115031517, LOC115031526, LOC115031548, LOC115031549, LOC115031757, Mecp2, Med15, Med22, Mllt1, Nfe2l3, Rbak, Setdb1, Spic, Sub1, Tgif2, Tut4, Tut7, Ucp1, Zfp30, Zfp37, Znf112, Znf12, Znf189, Znf250, Znf473, Znf569, Znf641, Znf655, Znf688, Znf689, Znf711, Znf879
Mus_caroli	regulation of cellular macromolecule biosynthetic process	135/1653	733/17063	1.4239922132954336e-13	1.1206818718635062e-11	LTR	Arnt, Asxl2, Batf, Batf2, Ccnc, Dr1, E2f7, Epc1, Epc2, Etv3l, Kat5, Kdm1a, LOC110283712, LOC110283798, LOC110283804, LOC110283805, LOC110283983, LOC110285637, LOC110286964, LOC110287259, LOC110289472, LOC110292992, LOC110293699, LOC110293975, LOC110295144, LOC110295416, LOC110295595, LOC110297484, LOC110297486, LOC110297640, LOC110297655, LOC110297659, LOC110297669, LOC110297680, LOC110297688, LOC110297707, LOC110297820, LOC110298071, LOC110298163, LOC110298164, LOC110298166, LOC110298167, LOC110298216, LOC110298309, LOC110298336, LOC110298337, LOC110298477, LOC110298478, LOC110298560, LOC110298630, LOC110298960, LOC110299222, LOC110299329, LOC110299571, LOC110299572, LOC110299803, LOC110300663, LOC110301238, LOC110301466, LOC110301497, LOC110301943, LOC110301955, LOC110302492, LOC110302716, LOC110302986, LOC110303018, LOC110303019, LOC110303022, LOC110303099, LOC110303100, LOC110303120, LOC110304622, LOC110305658, LOC110307700, LOC110308055, LOC110308519, LOC110308522, LOC110308523, LOC110308526, LOC110308527, LOC110308528, LOC110308529, LOC110308537, LOC110308541, LOC110312240, LOC110312364, LOC110312379, LOC110312380, LOC110312381, LOC110312426, LOC110312601, LOC110312626, LOC110312629, LOC110312718, LOC115029026, LOC115029030, LOC115029035, LOC115029036, LOC115029063, LOC115029064, LOC115029072, LOC115029093, LOC115029105, LOC115029106, LOC115031517, LOC115031526, LOC115031548, LOC115031549, LOC115031757, Mecp2, Med15, Med22, Mllt1, Nfe2l3, Rbak, Setdb1, Spic, Sub1, Tgif2, Tut4, Tut7, Zfp30, Zfp37, Znf112, Znf12, Znf189, Znf250, Znf473, Znf569, Znf641, Znf655, Znf688, Znf689, Znf711, Znf879
Mus_caroli	regulation of macromolecule biosynthetic process	135/1653	735/17063	1.567038211197411e-13	1.1211446111021476e-11	LTR	Arnt, Asxl2, Batf, Batf2, Ccnc, Dr1, E2f7, Epc1, Epc2, Etv3l, Kat5, Kdm1a, LOC110283712, LOC110283798, LOC110283804, LOC110283805, LOC110283983, LOC110285637, LOC110286964, LOC110287259, LOC110289472, LOC110292992, LOC110293699, LOC110293975, LOC110295144, LOC110295416, LOC110295595, LOC110297484, LOC110297486, LOC110297640, LOC110297655, LOC110297659, LOC110297669, LOC110297680, LOC110297688, LOC110297707, LOC110297820, LOC110298071, LOC110298163, LOC110298164, LOC110298166, LOC110298167, LOC110298216, LOC110298309, LOC110298336, LOC110298337, LOC110298477, LOC110298478, LOC110298560, LOC110298630, LOC110298960, LOC110299222, LOC110299329, LOC110299571, LOC110299572, LOC110299803, LOC110300663, LOC110301238, LOC110301466, LOC110301497, LOC110301943, LOC110301955, LOC110302492, LOC110302716, LOC110302986, LOC110303018, LOC110303019, LOC110303022, LOC110303099, LOC110303100, LOC110303120, LOC110304622, LOC110305658, LOC110307700, LOC110308055, LOC110308519, LOC110308522, LOC110308523, LOC110308526, LOC110308527, LOC110308528, LOC110308529, LOC110308537, LOC110308541, LOC110312240, LOC110312364, LOC110312379, LOC110312380, LOC110312381, LOC110312426, LOC110312601, LOC110312626, LOC110312629, LOC110312718, LOC115029026, LOC115029030, LOC115029035, LOC115029036, LOC115029063, LOC115029064, LOC115029072, LOC115029093, LOC115029105, LOC115029106, LOC115031517, LOC115031526, LOC115031548, LOC115031549, LOC115031757, Mecp2, Med15, Med22, Mllt1, Nfe2l3, Rbak, Setdb1, Spic, Sub1, Tgif2, Tut4, Tut7, Zfp30, Zfp37, Znf112, Znf12, Znf189, Znf250, Znf473, Znf569, Znf641, Znf655, Znf688, Znf689, Znf711, Znf879
Mus_caroli	regulation of cellular biosynthetic process	135/1653	737/17063	1.7708454896646573e-13	1.161379500305071e-11	LTR	Arnt, Asxl2, Batf, Batf2, Ccnc, Dr1, E2f7, Epc1, Epc2, Etv3l, Kat5, Kdm1a, LOC110283712, LOC110283798, LOC110283804, LOC110283805, LOC110283983, LOC110285637, LOC110286964, LOC110287259, LOC110289472, LOC110292992, LOC110293699, LOC110293975, LOC110295144, LOC110295416, LOC110295595, LOC110297484, LOC110297486, LOC110297640, LOC110297655, LOC110297659, LOC110297669, LOC110297680, LOC110297688, LOC110297707, LOC110297820, LOC110298071, LOC110298163, LOC110298164, LOC110298166, LOC110298167, LOC110298216, LOC110298309, LOC110298336, LOC110298337, LOC110298477, LOC110298478, LOC110298560, LOC110298630, LOC110298960, LOC110299222, LOC110299329, LOC110299571, LOC110299572, LOC110299803, LOC110300663, LOC110301238, LOC110301466, LOC110301497, LOC110301943, LOC110301955, LOC110302492, LOC110302716, LOC110302986, LOC110303018, LOC110303019, LOC110303022, LOC110303099, LOC110303100, LOC110303120, LOC110304622, LOC110305658, LOC110307700, LOC110308055, LOC110308519, LOC110308522, LOC110308523, LOC110308526, LOC110308527, LOC110308528, LOC110308529, LOC110308537, LOC110308541, LOC110312240, LOC110312364, LOC110312379, LOC110312380, LOC110312381, LOC110312426, LOC110312601, LOC110312626, LOC110312629, LOC110312718, LOC115029026, LOC115029030, LOC115029035, LOC115029036, LOC115029063, LOC115029064, LOC115029072, LOC115029093, LOC115029105, LOC115029106, LOC115031517, LOC115031526, LOC115031548, LOC115031549, LOC115031757, Mecp2, Med15, Med22, Mllt1, Nfe2l3, Rbak, Setdb1, Spic, Sub1, Tgif2, Tut4, Tut7, Zfp30, Zfp37, Znf112, Znf12, Znf189, Znf250, Znf473, Znf569, Znf641, Znf655, Znf688, Znf689, Znf711, Znf879
Mus_caroli	regulation of gene expression	148/1653	864/17063	2.8774458479521618e-12	1.741961447952578e-10	LTR	Arnt, Asxl2, Batf, Batf2, Ccnc, Dr1, E2f7, Epc1, Epc2, Etv3l, Hcfc1, Kat5, Kdm1a, LOC110283712, LOC110283798, LOC110283804, LOC110283805, LOC110283983, LOC110285637, LOC110286736, LOC110286964, LOC110287259, LOC110289472, LOC110292992, LOC110293699, LOC110293975, LOC110295144, LOC110295416, LOC110295595, LOC110297484, LOC110297486, LOC110297640, LOC110297655, LOC110297659, LOC110297669, LOC110297680, LOC110297688, LOC110297707, LOC110297820, LOC110298071, LOC110298163, LOC110298164, LOC110298166, LOC110298167, LOC110298216, LOC110298309, LOC110298336, LOC110298337, LOC110298477, LOC110298478, LOC110298560, LOC110298630, LOC110298960, LOC110299222, LOC110299329, LOC110299571, LOC110299572, LOC110299803, LOC110300663, LOC110301238, LOC110301466, LOC110301497, LOC110301943, LOC110301955, LOC110302492, LOC110302716, LOC110302791, LOC110302986, LOC110303018, LOC110303019, LOC110303022, LOC110303099, LOC110303100, LOC110303120, LOC110304622, LOC110305658, LOC110307700, LOC110308055, LOC110308519, LOC110308522, LOC110308523, LOC110308526, LOC110308527, LOC110308528, LOC110308529, LOC110308537, LOC110308541, LOC110312240, LOC110312364, LOC110312379, LOC110312380, LOC110312381, LOC110312426, LOC110312601, LOC110312626, LOC110312629, LOC110312718, LOC115029026, LOC115029030, LOC115029035, LOC115029036, LOC115029063, LOC115029064, LOC115029072, LOC115029093, LOC115029105, LOC115029106, LOC115031517, LOC115031526, LOC115031548, LOC115031549, LOC115031757, Mecp2, Med15, Med22, Mefv, Mllt1, Msh2, Nfe2l3, Nsd2, Panx1, Parn, Pkn1, Rbak, Setdb1, Spic, Sub1, Tasor, Tgif2, Tlr2, Tut4, Tut7, Ythdc1, Ythdf3, Zfp30, Zfp37, Znf112, Znf12, Znf189, Znf250, Znf473, Znf569, Znf641, Znf655, Znf688, Znf689, Znf711, Znf879
Mus_caroli	regulation of macromolecule metabolic process	155/1653	939/17063	1.9796471062319943e-11	1.1128444804318424e-09	LTR	Arnt, Asxl2, Babam1, Batf, Batf2, Birc2, Ccnc, Dda1, Dr1, E2f7, Epc1, Epc2, Etv3l, Hcfc1, Kat5, Kdm1a, LOC110283712, LOC110283798, LOC110283804, LOC110283805, LOC110283983, LOC110285637, LOC110286736, LOC110286964, LOC110287259, LOC110289472, LOC110292992, LOC110293699, LOC110293975, LOC110295144, LOC110295416, LOC110295595, LOC110297484, LOC110297486, LOC110297640, LOC110297655, LOC110297659, LOC110297669, LOC110297680, LOC110297688, LOC110297707, LOC110297820, LOC110298071, LOC110298163, LOC110298164, LOC110298166, LOC110298167, LOC110298216, LOC110298309, LOC110298336, LOC110298337, LOC110298477, LOC110298478, LOC110298560, LOC110298630, LOC110298960, LOC110299222, LOC110299329, LOC110299571, LOC110299572, LOC110299803, LOC110300663, LOC110301238, LOC110301466, LOC110301497, LOC110301943, LOC110301955, LOC110302303, LOC110302492, LOC110302716, LOC110302791, LOC110302986, LOC110303018, LOC110303019, LOC110303022, LOC110303099, LOC110303100, LOC110303120, LOC110304622, LOC110305658, LOC110307700, LOC110308055, LOC110308519, LOC110308522, LOC110308523, LOC110308526, LOC110308527, LOC110308528, LOC110308529, LOC110308537, LOC110308541, LOC110312240, LOC110312364, LOC110312379, LOC110312380, LOC110312381, LOC110312426, LOC110312601, LOC110312626, LOC110312629, LOC110312718, LOC115029026, LOC115029030, LOC115029035, LOC115029036, LOC115029063, LOC115029064, LOC115029072, LOC115029093, LOC115029105, LOC115029106, LOC115031517, LOC115031526, LOC115031548, LOC115031549, LOC115031757, Mecp2, Med15, Med22, Mefv, Mllt1, Msh2, Nfe2l3, Nsd2, Panx1, Parn, Parp1, Pkn1, Prkdc, Rap2a, Rbak, Setdb1, Spic, Sub1, Tasor, Tgif2, Tlr2, Tut4, Tut7, Ythdc1, Ythdf3, Zfp30, Zfp37, Znf112, Znf12, Znf189, Znf250, Znf473, Znf569, Znf641, Znf655, Znf688, Znf689, Znf711, Znf879
Mus_caroli	regulation of metabolic process	158/1653	976/17063	4.8836968855947787e-11	2.2608643817429945e-09	LTR	Arnt, Asxl2, Babam1, Batf, Batf2, Birc2, Ccnc, Dda1, Dr1, E2f7, Epc1, Epc2, Etv3l, Hcfc1, Kat5, Kdm1a, LOC110283712, LOC110283798, LOC110283804, LOC110283805, LOC110283983, LOC110285637, LOC110286736, LOC110286964, LOC110287259, LOC110289472, LOC110292992, LOC110293699, LOC110293975, LOC110295144, LOC110295416, LOC110295595, LOC110297484, LOC110297486, LOC110297640, LOC110297655, LOC110297659, LOC110297669, LOC110297680, LOC110297688, LOC110297707, LOC110297820, LOC110298071, LOC110298163, LOC110298164, LOC110298166, LOC110298167, LOC110298216, LOC110298309, LOC110298336, LOC110298337, LOC110298477, LOC110298478, LOC110298560, LOC110298630, LOC110298960, LOC110299222, LOC110299329, LOC110299571, LOC110299572, LOC110299803, LOC110300663, LOC110301238, LOC110301466, LOC110301497, LOC110301943, LOC110301955, LOC110302303, LOC110302492, LOC110302716, LOC110302791, LOC110302986, LOC110303018, LOC110303019, LOC110303022, LOC110303099, LOC110303100, LOC110303120, LOC110304622, LOC110305658, LOC110307700, LOC110308055, LOC110308519, LOC110308522, LOC110308523, LOC110308526, LOC110308527, LOC110308528, LOC110308529, LOC110308537, LOC110308541, LOC110312240, LOC110312364, LOC110312379, LOC110312380, LOC110312381, LOC110312426, LOC110312601, LOC110312626, LOC110312629, LOC110312718, LOC115029026, LOC115029030, LOC115029035, LOC115029036, LOC115029063, LOC115029064, LOC115029072, LOC115029093, LOC115029105, LOC115029106, LOC115031517, LOC115031526, LOC115031548, LOC115031549, LOC115031757, Mecp2, Med15, Med22, Mefv, Mllt1, Msh2, Nfe2l3, Nsd2, Panx1, Parn, Parp1, Pkn1, Ppp1r14c, Prkdc, Rap2a, Rbak, Rnf152, Setdb1, Spic, Sub1, Tasor, Tgif2, Tlr2, Tut4, Tut7, Ucp1, Ythdc1, Ythdf3, Zfp30, Zfp37, Znf112, Znf12, Znf189, Znf250, Znf473, Znf569, Znf641, Znf655, Znf688, Znf689, Znf711, Znf879
Mus_caroli	steroid biosynthetic process	10/1653	35/17063	0.0013506190720869	0.020774627233520367	LTR	Akr1d1, Dhcr7, Hmgcs2, LOC110290813, LOC110290978, LOC110291292, LOC110291755, LOC110291888, LOC110307981, Srd5a2
Mus_caroli	thioester metabolic process	9/1653	32/17063	0.002626079066477	0.03388072500520326	LTR	Hmgcs2, LOC110292343, LOC110293184, LOC110306755, LOC110306757, LOC110306758, LOC110307146, LOC110307148, Nudt19
Mus_caroli	acyl-CoA metabolic process	9/1653	32/17063	0.002626079066477	0.03388072500520326	LTR	Hmgcs2, LOC110292343, LOC110293184, LOC110306755, LOC110306757, LOC110306758, LOC110307146, LOC110307148, Nudt19
Mus_caroli	response to cytokine	8/1653	29/17063	0.0051151850272662	0.05750929452083571	LTR	Ifnar1, LOC110289449, LOC110289470, LOC110290791, LOC110290935, LOC110291948, LOC110294282, Mefv
Mus_caroli	membrane lipid biosynthetic process	6/1653	18/17063	0.0054599690445401	0.060521065324690974	LTR	Cers4, Degs1, Degs2, Gal3st1, Gal3st4, LOC110299556
Mus_caroli	steroid metabolic process	11/1653	49/17063	0.0062602511319064	0.06724768950421674	LTR	Akr1d1, Dhcr7, Hmgcs2, LOC110290813, LOC110290978, LOC110291292, LOC110291755, LOC110291888, LOC110307981, Soat1, Srd5a2
Mus_caroli	cellular response to chemical stimulus	13/1653	61/17063	0.006938652392645	0.07011160305287918	LTR	Ifnar1, Irak1, LOC110289449, LOC110289470, LOC110290791, LOC110290935, LOC110291948, LOC110294282, Lamtor4, Nos2, Oprk1, Prdx5, Ucp1
Mus_caroli	oxoacid metabolic process	45/1653	316/17063	0.0091591290386346	0.08191175628869807	LTR	Acad9, Acox2, Akr1d1, Aldh1l2, Alox12, Alox5, Alox5ap, Arg2, Asns, Cars, Cars2, Enoph1, Gad1, Gatm, Ggh, Got1l1, Gpt2, Hacd1, Hars, Hibch, Hk2, Kyat3, LOC110284994, LOC110292343, LOC110293184, LOC110296273, LOC110305417, LOC110306755, LOC110306757, LOC110306758, LOC110307146, LOC110307148, LOC110307606, Lars2, Lgsn, Mdh1, Mtap, Nudt19, Pdxdc1, Pgam2, Prodh, Pycr3, Th, Tph2, Yars2
Mus_caroli	carboxylic acid metabolic process	45/1653	316/17063	0.0091591290386346	0.08191175628869807	LTR	Acad9, Acox2, Akr1d1, Aldh1l2, Alox12, Alox5, Alox5ap, Arg2, Asns, Cars, Cars2, Enoph1, Gad1, Gatm, Ggh, Got1l1, Gpt2, Hacd1, Hars, Hibch, Hk2, Kyat3, LOC110284994, LOC110292343, LOC110293184, LOC110296273, LOC110305417, LOC110306755, LOC110306757, LOC110306758, LOC110307146, LOC110307148, LOC110307606, Lars2, Lgsn, Mdh1, Mtap, Nudt19, Pdxdc1, Pgam2, Prodh, Pycr3, Th, Tph2, Yars2
Mus_caroli	organic acid metabolic process	45/1653	319/17063	0.0096807274034265	0.08448311000478936	LTR	Acad9, Acox2, Akr1d1, Aldh1l2, Alox12, Alox5, Alox5ap, Arg2, Asns, Cars, Cars2, Enoph1, Gad1, Gatm, Ggh, Got1l1, Gpt2, Hacd1, Hars, Hibch, Hk2, Kyat3, LOC110284994, LOC110292343, LOC110293184, LOC110296273, LOC110305417, LOC110306755, LOC110306757, LOC110306758, LOC110307146, LOC110307148, LOC110307606, Lars2, Lgsn, Mdh1, Mtap, Nudt19, Pdxdc1, Pgam2, Prodh, Pycr3, Th, Tph2, Yars2
Mus_caroli	cellular response to cytokine stimulus	7/1653	26/17063	0.0099833916524084	0.08448311000478936	LTR	Ifnar1, LOC110289449, LOC110289470, LOC110290791, LOC110290935, LOC110291948, LOC110294282
Mus_caroli	nucleoside bisphosphate metabolic process	9/1653	42/17063	0.0173431808292985	0.12408257556961745	LTR	Hmgcs2, LOC110292343, LOC110293184, LOC110306755, LOC110306757, LOC110306758, LOC110307146, LOC110307148, Nudt19
Mus_caroli	ribonucleoside bisphosphate metabolic process	9/1653	42/17063	0.0173431808292985	0.12408257556961745	LTR	Hmgcs2, LOC110292343, LOC110293184, LOC110306755, LOC110306757, LOC110306758, LOC110307146, LOC110307148, Nudt19
Mus_caroli	purine nucleoside bisphosphate metabolic process	9/1653	42/17063	0.0173431808292985	0.12408257556961745	LTR	Hmgcs2, LOC110292343, LOC110293184, LOC110306755, LOC110306757, LOC110306758, LOC110307146, LOC110307148, Nudt19
Mus_caroli	DNA replication initiation	4/1653	12/17063	0.0230170682264582	0.15222212348086223	LTR	Cdc45, Mcm3, Mcm4, Mcm7
Mus_caroli	regulation of cellular process	259/1653	2367/17063	0.0272056687202602	0.17266823615197402	LTR	Abl2, Actl6a, Adam2, Adgrv1, Adrb3, Ank3, Arhgap35, Arhgef11, Arhgef18, Arhgef4, Arnt, Asb14, Asb4, Asxl2, Babam1, Batf, Batf2, Bin1, Birc2, Bok, Btnl2, Bub1b, C5H4orf48, Cacna1a, Cacna1b, Casp8, Ccn6, Ccnc, Cd47, Cd70, Clasp1, Cntf, Cradd, Dda1, Dedd, Deptor, Diras2, Dock4, Dock9, Dr1, Dtx3l, Dvl3, E2f7, Epc1, Epc2, Etv3l, Fzd6, Fzd8, Gng2, Gpc2, Grk5, Grm1, Gucy1a2, Hsph1, Insr, Irak1, Itgal, Itgam, Kat5, Kcnh1, Kcnj12, Kcnj3, Kcnk12, Kcnv2, Kdm1a, LOC110283712, LOC110283798, LOC110283804, LOC110283805, LOC110283901, LOC110283983, LOC110285637, LOC110286736, LOC110286964, LOC110287259, LOC110287503, LOC110289472, LOC110292992, LOC110293699, LOC110293721, LOC110293975, LOC110295144, LOC110295416, LOC110295595, LOC110297484, LOC110297486, LOC110297640, LOC110297655, LOC110297659, LOC110297669, LOC110297680, LOC110297688, LOC110297707, LOC110297820, LOC110297916, LOC110298071, LOC110298163, LOC110298164, LOC110298166, LOC110298167, LOC110298216, LOC110298309, LOC110298336, LOC110298337, LOC110298477, LOC110298478, LOC110298560, LOC110298630, LOC110298960, LOC110299014, LOC110299222, LOC110299329, LOC110299571, LOC110299572, LOC110299803, LOC110300663, LOC110301238, LOC110301466, LOC110301497, LOC110301943, LOC110301955, LOC110302303, LOC110302492, LOC110302716, LOC110302791, LOC110302986, LOC110303018, LOC110303019, LOC110303022, LOC110303099, LOC110303100, LOC110303120, LOC110304622, LOC110305069, LOC110305614, LOC110305658, LOC110307491, LOC110307700, LOC110308055, LOC110308519, LOC110308522, LOC110308523, LOC110308526, LOC110308527, LOC110308528, LOC110308529, LOC110308537, LOC110308541, LOC110308703, LOC110309768, LOC110312240, LOC110312364, LOC110312379, LOC110312380, LOC110312381, LOC110312426, LOC110312601, LOC110312626, LOC110312629, LOC110312718, LOC115029026, LOC115029030, LOC115029035, LOC115029036, LOC115029063, LOC115029064, LOC115029072, LOC115029093, LOC115029105, LOC115029106, LOC115031517, LOC115031526, LOC115031548, LOC115031549, LOC115031757, Lamtor4, Ldlrad4, Mapk1, Mecp2, Med15, Med22, Mefv, Mllt1, Msh2, Mtdh, Ndrg2, Nfe2l3, Nkd1, Nlrc4, Pag1, Parp1, Pi4ka, Pkn1, Plch1, Plcl2, Ppp1r14c, Pth, Pth2r, Rac3, Rala, Ralgds, Ralgps1, Rap2a, Rapgef2, Rapgef4, Rasgrp3, Rbak, Rgs22, Rgs9bp, Rheb, Rnf152, Rps6ka4, Serpinb2, Sesn1, Setdb1, Sfrp4, Sh3rf3, Shc2, Sipa1l2, Slc22a13, Socs2, Spdl1, Spic, Spn, Spsb4, Sptbn1, Srgap3, Stk3, Stmn4, Stmnd1, Stxbp6, Sub1, Tead4, Tespa1, Tgif2, Tlr2, Tnfaip8l3, Tnfrsf18, Tnfrsf21, Tnfrsf9, Tut4, Tut7, Ucp1, Ythdc1, Ythdf3, Zfp30, Zfp37, Znf112, Znf12, Znf189, Znf250, Znf473, Znf569, Znf641, Znf655, Znf688, Znf689, Znf711, Znf879
Mus_caroli	cellular response to organic substance	10/1653	52/17063	0.0307494251174669	0.1833317997533822	LTR	Ifnar1, LOC110289449, LOC110289470, LOC110290791, LOC110290935, LOC110291948, LOC110294282, Lamtor4, Oprk1, Ucp1
Mus_caroli	lipid biosynthetic process	22/1653	145/17063	0.0331686085807455	0.1919389334782846	LTR	Akr1d1, Cers4, Degs1, Degs2, Dhcr7, Gal3st1, Gal3st4, Hacd1, Hmgcs2, Impad1, Inpp1, LOC110290813, LOC110290978, LOC110291292, LOC110291755, LOC110291888, LOC110299556, LOC110307981, Pi4ka, Pld1, Sc5d, Srd5a2
Mus_caroli	gamete generation	9/1653	44/17063	0.0343962866932493	0.19474732106177844	LTR	Katnal1, LOC110294830, LOC110295416, Sohlh1, Spata16, Spata6, Spin1, Spin2b, Spin4
Mus_caroli	multicellular organismal reproductive process	9/1653	44/17063	0.0343962866932493	0.19474732106177844	LTR	Katnal1, LOC110294830, LOC110295416, Sohlh1, Spata16, Spata6, Spin1, Spin2b, Spin4
Mus_caroli	metal ion transport	12/1653	68/17063	0.0370713476942843	0.20751101961706098	LTR	Cp, Hephl1, LOC110304779, LOC110305221, Letm1, Saraf, Slc41a2, Slc4a8, Slc6a15, Steap3, Steap4, Tcn2
Mus_caroli	response to interferon-gamma	5/1653	20/17063	0.0382757196490778	0.21213374199876217	LTR	LOC110290791, LOC110290935, LOC110291948, LOC110294282, Mefv
Mus_caroli	small molecule metabolic process	74/1653	610/17063	0.0429327298881047	0.22990493607859064	LTR	Acad9, Acox2, Acsm2b, Acsm3, Acsm5, Adss, Ak3, Akr1d1, Aldh1l2, Alox12, Alox5, Alox5ap, Arg2, Asns, Cars, Cars2, Coq10b, Dctd, Dhcr7, Enoph1, Gad1, Galm, Gatm, Ggh, Gk, Gnpda1, Got1l1, Gpt2, Hacd1, Hars, Hibch, Hk2, Hmgcs2, Ipmk, Kyat3, LOC110284994, LOC110286904, LOC110292343, LOC110293184, LOC110296273, LOC110299132, LOC110304201, LOC110305417, LOC110306755, LOC110306757, LOC110306758, LOC110307146, LOC110307148, LOC110307606, LOC110307981, Lars2, Lgsn, Man2b1, Man2b2, Mdh1, Mtap, Naprt, Nudt19, Oxct1, Pcbd1, Pdxdc1, Pgam2, Prodh, Pycr3, Qprt, Rrm2b, Soat1, Srd5a3, Tgds, Th, Tph2, Tsta3, Upp1, Yars2
Mus_caroli	regulation of apoptotic process	19/1653	122/17063	0.0435271098801906	0.22990493607859064	LTR	Birc2, Bok, Casp8, Cntf, Cradd, Dedd, LOC110292992, LOC110293699, LOC110299014, LOC110302303, LOC110305069, LOC110305614, LOC110308703, Mtdh, Nlrc4, Serpinb2, Stk3, Tnfaip8l3, Tnfrsf18
Mus_caroli	regulation of programmed cell death	19/1653	122/17063	0.0435271098801906	0.22990493607859064	LTR	Birc2, Bok, Casp8, Cntf, Cradd, Dedd, LOC110292992, LOC110293699, LOC110299014, LOC110302303, LOC110305069, LOC110305614, LOC110308703, Mtdh, Nlrc4, Serpinb2, Stk3, Tnfaip8l3, Tnfrsf18
Mus_caroli	regulation of cell death	19/1653	122/17063	0.0435271098801906	0.22990493607859064	LTR	Birc2, Bok, Casp8, Cntf, Cradd, Dedd, LOC110292992, LOC110293699, LOC110299014, LOC110302303, LOC110305069, LOC110305614, LOC110308703, Mtdh, Nlrc4, Serpinb2, Stk3, Tnfaip8l3, Tnfrsf18
Mus_caroli	organic hydroxy compound biosynthetic process	8/1653	43/17063	0.064245564760321	0.2974191733316037	LTR	Akr1d1, Dhcr7, Hmgcs2, Ipmk, LOC110307981, Pcbd1, Th, Tph2
Mus_caroli	regulation of cellular catabolic process	8/1653	43/17063	0.064245564760321	0.2974191733316037	LTR	Dda1, LOC110286736, Mefv, Rnf152, Tut4, Tut7, Ythdc1, Ythdf3
Mus_caroli	innate immune response	16/1653	107/17063	0.0707687297707694	0.32082801009854583	LTR	C3, C6, Defb135, Irak1, LOC110283979, LOC110293721, LOC110299014, LOC110305069, LOC110305614, LOC110309920, Lbp, Mefv, Nlrc4, Parp1, Rfpl4b, Tlr2
Mus_caroli	regulation of biological process	279/1653	2617/17063	0.0724628654710473	0.32082801009854583	LTR	Abl2, Actl6a, Adam2, Adgrv1, Adrb3, Ank3, Anxa5, Arhgap35, Arhgef11, Arhgef18, Arhgef4, Arnt, Asb14, Asb4, Asxl2, Babam1, Batf, Batf2, Bin1, Birc2, Bok, Btnl2, Bub1b, C3, C5H4orf48, C6, Cacna1a, Cacna1b, Casp8, Ccn6, Ccnc, Cd47, Cd70, Clasp1, Cntf, Cradd, Dda1, Dedd, Deptor, Diras2, Dock4, Dock9, Dr1, Dtx3l, Dvl3, E2f7, Epc1, Epc2, Etv3l, Fxyd5, Fxyd7, Fzd6, Fzd8, Gng2, Gpc2, Grk5, Grm1, Gucy1a2, Hcfc1, Hsph1, Insr, Irak1, Itgal, Itgam, Kat5, Kcnh1, Kcnj12, Kcnj3, Kcnk12, Kcnv2, Kdm1a, LOC110283712, LOC110283798, LOC110283804, LOC110283805, LOC110283901, LOC110283979, LOC110283983, LOC110285637, LOC110286736, LOC110286964, LOC110287259, LOC110287503, LOC110289449, LOC110289470, LOC110289472, LOC110292992, LOC110293699, LOC110293721, LOC110293975, LOC110295144, LOC110295416, LOC110295595, LOC110297484, LOC110297486, LOC110297640, LOC110297655, LOC110297659, LOC110297669, LOC110297680, LOC110297688, LOC110297707, LOC110297820, LOC110297916, LOC110298071, LOC110298163, LOC110298164, LOC110298166, LOC110298167, LOC110298216, LOC110298309, LOC110298336, LOC110298337, LOC110298477, LOC110298478, LOC110298560, LOC110298630, LOC110298960, LOC110299014, LOC110299222, LOC110299329, LOC110299571, LOC110299572, LOC110299803, LOC110300663, LOC110301238, LOC110301466, LOC110301497, LOC110301943, LOC110301955, LOC110302303, LOC110302492, LOC110302716, LOC110302791, LOC110302986, LOC110303018, LOC110303019, LOC110303022, LOC110303099, LOC110303100, LOC110303120, LOC110304622, LOC110305069, LOC110305614, LOC110305658, LOC110307491, LOC110307700, LOC110307911, LOC110308055, LOC110308519, LOC110308522, LOC110308523, LOC110308526, LOC110308527, LOC110308528, LOC110308529, LOC110308537, LOC110308541, LOC110308703, LOC110309768, LOC110312240, LOC110312364, LOC110312379, LOC110312380, LOC110312381, LOC110312426, LOC110312601, LOC110312626, LOC110312629, LOC110312718, LOC115029026, LOC115029030, LOC115029035, LOC115029036, LOC115029063, LOC115029064, LOC115029072, LOC115029093, LOC115029105, LOC115029106, LOC115031517, LOC115031526, LOC115031548, LOC115031549, LOC115031757, Lamtor4, Ldlrad4, Mapk1, Mecp2, Med15, Med22, Mefv, Mllt1, Msh2, Mtdh, Ndrg2, Nfe2l3, Nkain2, Nkain3, Nkd1, Nlrc4, Nsd2, Pag1, Panx1, Parn, Parp1, Pdcd1, Pi4ka, Pkn1, Plch1, Plcl2, Ppp1r14c, Prkdc, Pth, Pth2r, Rac3, Rala, Ralgds, Ralgps1, Rap2a, Rapgef2, Rapgef4, Rasgrp3, Rbak, Rgs22, Rgs9bp, Rheb, Rnf152, Rps6ka4, Saraf, Serpinb2, Sesn1, Setdb1, Sfrp4, Sh3rf3, Shc2, Sipa1l2, Slc22a13, Socs2, Spdl1, Spic, Spn, Spsb4, Sptbn1, Srgap3, Stk3, Stmn4, Stmnd1, Stxbp6, Sub1, Tacr1, Tasor, Tead4, Tespa1, Tgif2, Tlr2, Tnfaip8l3, Tnfrsf18, Tnfrsf21, Tnfrsf9, Tut4, Tut7, Ucp1, Ythdc1, Ythdf3, Zfp30, Zfp37, Znf112, Znf12, Znf189, Znf250, Znf473, Znf569, Znf641, Znf655, Znf688, Znf689, Znf711, Znf879
Mus_caroli	fatty acid metabolic process	14/1653	91/17063	0.074062375429912	0.32082801009854583	LTR	Acad9, Acox2, Alox12, Alox5, Hacd1, LOC110292343, LOC110293184, LOC110305417, LOC110306755, LOC110306757, LOC110306758, LOC110307146, LOC110307148, Nudt19
Mus_caroli	cation transport	14/1653	91/17063	0.074062375429912	0.32082801009854583	LTR	Cp, Hephl1, LOC110286904, LOC110304779, LOC110305221, Letm1, Panx1, Saraf, Slc41a2, Slc4a8, Slc6a15, Steap3, Steap4, Tcn2
Mus_caroli	lipid transport	14/1653	91/17063	0.074062375429912	0.32082801009854583	LTR	Esyt2, LOC110310200, LOC110310201, LOC110310202, LOC110310875, LOC110311666, Osbpl11, Osbpl3, Osbpl5, Osbpl8, Pla2g2a, Pla2g2e, Scp2, Vps13b
Mus_caroli	methylation	19/1653	132/17063	0.0750292954140011	0.32082801009854583	LTR	Atpsckmt, Comtd1, Eef2kmt, Etfbkmt, Fbl, LOC110291194, LOC110302791, LOC110310457, LOC110310526, Mettl17, Mettl18, Mettl24, Mettl25, Nsd2, Pcmt1, Prmt6, Tgs1, Trmt112, Trmt9b
Mus_caroli	icosanoid metabolic process	4/1653	17/17063	0.075168338960593	0.32082801009854583	LTR	Alox12, Alox5, Alox5ap, LOC110305417
Mus_caroli	cellular response to interferon-gamma	4/1653	17/17063	0.075168338960593	0.32082801009854583	LTR	LOC110290791, LOC110290935, LOC110291948, LOC110294282
Mus_caroli	cytosolic transport	4/1653	17/17063	0.075168338960593	0.32082801009854583	LTR	Dop1b, Rab14, Vps35, Vps54
Mus_caroli	regulation of mRNA catabolic process	5/1653	24/17063	0.0762323226028311	0.32082801009854583	LTR	LOC110286736, Tut4, Tut7, Ythdc1, Ythdf3
Mus_caroli	tricarboxylic acid cycle	5/1653	24/17063	0.0762323226028311	0.32082801009854583	LTR	LOC110284994, Mdh1, Ogdhl, Sdhc, Suclg1
Mus_caroli	regulation of RNA stability	5/1653	24/17063	0.0762323226028311	0.32082801009854583	LTR	LOC110286736, Tut4, Tut7, Ythdc1, Ythdf3
Mus_caroli	regulation of mRNA stability	5/1653	24/17063	0.0762323226028311	0.32082801009854583	LTR	LOC110286736, Tut4, Tut7, Ythdc1, Ythdf3
Mus_caroli	reproductive process	20/1653	140/17063	0.0827511320919541	0.3374359635044968	LTR	Katnal1, LOC110294830, LOC110295416, LOC110296441, LOC110298774, LOC110299514, Mre11, Prkdc, Rbbp8, Sohlh1, Spaca6, Spata16, Spata6, Spesp1, Spin1, Spin2b, Spin4, Srd5a2, Tdrd5, Zpbp
Mus_caroli	membrane lipid metabolic process	7/1653	37/17063	0.0846838721252086	0.34003167021703656	LTR	Cers4, Degs1, Degs2, Gal3st1, Gal3st4, LOC110299556, Smpdl3a
Mus_caroli	alcohol metabolic process	10/1653	62/17063	0.0871663924215446	0.3464643981603818	LTR	Dhcr7, Gk, Hmgcs2, Ipmk, LOC110284994, LOC110304201, LOC110307981, Pcbd1, Soat1, Srd5a3
Mus_caroli	transition metal ion transport	5/1653	25/17063	0.0880370185359819	0.34685676091778267	LTR	Cp, Hephl1, Steap3, Steap4, Tcn2
Mus_caroli	regulation of TOR signaling	4/1653	18/17063	0.089542844552729	0.34685676091778267	LTR	Deptor, Lamtor4, Rnf152, Sesn1
Mus_caroli	lipoprotein metabolic process	4/1653	18/17063	0.089542844552729	0.34685676091778267	LTR	LOC110310200, LOC110310201, LOC110310202, LOC110310875
Mus_caroli	cellular process involved in reproduction in multicellular organism	5/1653	26/17063	0.1007309317503648	0.37571205349543646	LTR	LOC110295416, LOC110296441, Spaca6, Spesp1, Tdrd5
Mus_caroli	positive regulation of cellular catabolic process	4/1653	19/17063	0.105123476158234	0.38572962007471157	LTR	Mefv, Rnf152, Tut4, Tut7
Mus_caroli	positive regulation of catabolic process	4/1653	19/17063	0.105123476158234	0.38572962007471157	LTR	Mefv, Rnf152, Tut4, Tut7
Mus_caroli	lipid metabolic process	54/1653	450/17063	0.105523989073822	0.38572962007471157	LTR	Acad9, Acox2, Acsm2b, Acsm3, Acsm5, Akr1d1, Alox12, Alox5, Awat2, B4galnt2, Cers4, Daglb, Degs1, Degs2, Dhcr7, Gal3st1, Gal3st4, Hacd1, Hmgcs2, Impad1, Inpp1, LOC110290813, LOC110290978, LOC110291292, LOC110291755, LOC110291888, LOC110292343, LOC110293184, LOC110299556, LOC110305417, LOC110306755, LOC110306757, LOC110306758, LOC110307146, LOC110307148, LOC110307981, LOC110311666, Napepld, Neu4, Nudt19, Pi4ka, Pla2g2a, Pla2g2e, Plch1, Plcl2, Pld1, Pnpla5, Pnpla6, Sc5d, Smpdl3a, Soat1, Srd5a2, Srd5a3, Tecr
Mus_caroli	nucleosome organization	6/1653	31/17063	0.1160308342335256	0.411334533972003	LTR	LOC110308095, LOC110308096, LOC110308098, LOC110308651, Nap1l2, Shprh
Mus_caroli	nucleosome assembly	6/1653	31/17063	0.1160308342335256	0.411334533972003	LTR	LOC110308095, LOC110308096, LOC110308098, LOC110308651, Nap1l2, Shprh
Mus_caroli	endosomal transport	4/1653	20/17063	0.121835415285523	0.42055998607275064	LTR	Ap5b1, Rab14, Vps35, Vps54
Mus_caroli	monocarboxylic acid metabolic process	20/1653	150/17063	0.1277046158078413	0.43678540157828344	LTR	Acad9, Acox2, Akr1d1, Alox12, Alox5, Gatm, Hacd1, Hk2, LOC110284994, LOC110292343, LOC110293184, LOC110296273, LOC110305417, LOC110306755, LOC110306757, LOC110306758, LOC110307146, LOC110307148, Nudt19, Pgam2
Mus_caroli	glutamine family amino acid metabolic process	6/1653	33/17063	0.1287468688358595	0.43678540157828344	LTR	Arg2, Asns, Ggh, Lgsn, Prodh, Pycr3
Mus_caroli	regulation of catabolic process	8/1653	47/17063	0.1301688908186105	0.43678540157828344	LTR	Dda1, LOC110286736, Mefv, Rnf152, Tut4, Tut7, Ythdc1, Ythdf3
Mus_caroli	response to chemical	31/1653	248/17063	0.1303047999734678	0.43678540157828344	LTR	Ifnar1, Irak1, Jkamp, LOC110289449, LOC110289470, LOC110290791, LOC110290857, LOC110290935, LOC110291948, LOC110294182, LOC110294282, LOC110296643, LOC110299155, LOC110299382, LOC110307219, LOC110307247, LOC110308305, LOC110308358, LOC110308390, LOC110308494, LOC110308567, LOC110312180, Lamtor4, Mefv, Nos2, Oprk1, P2rx6, Prdx5, Ptger1, Ptger2, Ucp1
Mus_caroli	response to lipid	6/1653	34/17063	0.1367002106507913	0.45202968816038974	LTR	Ifnar1, Mefv, Oprk1, Ptger1, Ptger2, Ucp1
Mus_caroli	DNA-templated transcription, initiation	6/1653	34/17063	0.1367002106507913	0.45202968816038974	LTR	Rrn3, Taf4b, Taf6, Taf7, Tbp, Tbpl2
Mus_caroli	sodium ion transport	4/1653	21/17063	0.1395942047091944	0.45966794605077815	LTR	LOC110304779, LOC110305221, Slc4a8, Slc6a15
Mus_caroli	organic acid transport	6/1653	35/17063	0.1456459498247891	0.46784140578482974	LTR	LOC110311666, Pla2g2a, Pla2g2e, Sfxn1, Slc6a15, Slc7a4
Mus_caroli	organic hydroxy compound metabolic process	13/1653	90/17063	0.148866612641346	0.4706646348578918	LTR	Akr1d1, Dhcr7, Gk, Hmgcs2, Ipmk, LOC110284994, LOC110304201, LOC110307981, Pcbd1, Soat1, Srd5a3, Th, Tph2
Mus_caroli	negative regulation of translation	4/1653	22/17063	0.1583080422790222	0.4856775319213952	LTR	LOC110295416, LOC110305658, Tut4, Tut7
Mus_caroli	positive regulation of cellular protein metabolic process	4/1653	22/17063	0.1583080422790222	0.4856775319213952	LTR	Birc2, LOC110302303, Mefv, Rap2a
Mus_caroli	DNA conformation change	4/1653	22/17063	0.1583080422790222	0.4856775319213952	LTR	Mcm3, Ncapg, Ncaph, Top1mt
Mus_caroli	cellular amino acid metabolic process	19/1653	145/17063	0.1588436822279815	0.4856775319213952	LTR	Arg2, Asns, Cars, Cars2, Enoph1, Ggh, Got1l1, Gpt2, Hars, Hibch, Kyat3, Lars2, Lgsn, Mtap, Prodh, Pycr3, Th, Tph2, Yars2
Mus_caroli	biological regulation	287/1653	2752/17063	0.1592183014431003	0.4856775319213952	LTR	Abl2, Actl6a, Adam2, Adgrv1, Adrb3, Ank3, Anxa5, Arhgap35, Arhgef11, Arhgef18, Arhgef4, Arnt, Asb14, Asb4, Asxl2, Babam1, Batf, Batf2, Bin1, Birc2, Bok, Btnl2, Bub1b, C3, C5H4orf48, C6, Cacna1a, Cacna1b, Casp8, Ccn6, Ccnc, Cd47, Cd70, Clasp1, Cntf, Cradd, Dda1, Dedd, Deptor, Diras2, Dock4, Dock9, Dr1, Dtx3l, Dvl3, E2f7, Epc1, Epc2, Etv3l, Fxyd5, Fxyd7, Fzd6, Fzd8, Galr1, Gng2, Gpc2, Grk5, Grm1, Gucy1a2, Hcfc1, Hk2, Hsph1, Insr, Irak1, Itgal, Itgam, Kat5, Kcnh1, Kcnj12, Kcnj3, Kcnk12, Kcnv2, Kdm1a, LOC110283712, LOC110283798, LOC110283804, LOC110283805, LOC110283901, LOC110283979, LOC110283983, LOC110285637, LOC110286736, LOC110286964, LOC110287259, LOC110287503, LOC110289449, LOC110289470, LOC110289472, LOC110292992, LOC110293699, LOC110293721, LOC110293975, LOC110295144, LOC110295416, LOC110295595, LOC110297484, LOC110297486, LOC110297640, LOC110297655, LOC110297659, LOC110297669, LOC110297680, LOC110297688, LOC110297707, LOC110297820, LOC110297916, LOC110298071, LOC110298163, LOC110298164, LOC110298166, LOC110298167, LOC110298216, LOC110298309, LOC110298336, LOC110298337, LOC110298477, LOC110298478, LOC110298560, LOC110298630, LOC110298960, LOC110299014, LOC110299222, LOC110299329, LOC110299571, LOC110299572, LOC110299803, LOC110300663, LOC110301238, LOC110301466, LOC110301497, LOC110301943, LOC110301955, LOC110302303, LOC110302492, LOC110302716, LOC110302791, LOC110302986, LOC110303018, LOC110303019, LOC110303022, LOC110303099, LOC110303100, LOC110303120, LOC110304622, LOC110305069, LOC110305614, LOC110305658, LOC110307491, LOC110307700, LOC110307911, LOC110308055, LOC110308519, LOC110308522, LOC110308523, LOC110308526, LOC110308527, LOC110308528, LOC110308529, LOC110308537, LOC110308541, LOC110308703, LOC110309768, LOC110312240, LOC110312364, LOC110312379, LOC110312380, LOC110312381, LOC110312426, LOC110312601, LOC110312626, LOC110312629, LOC110312718, LOC115029026, LOC115029030, LOC115029035, LOC115029036, LOC115029063, LOC115029064, LOC115029072, LOC115029093, LOC115029105, LOC115029106, LOC115031517, LOC115031526, LOC115031548, LOC115031549, LOC115031757, Lamtor4, Ldlrad4, Mapk1, Mecp2, Med15, Med22, Mefv, Mllt1, Msh2, Mtdh, Ndrg2, Nfe2l3, Nkain2, Nkain3, Nkd1, Nlrc4, Nsd2, Pag1, Panx1, Parn, Parp1, Pdcd1, Pi4ka, Pkn1, Plch1, Plcl2, Ppp1r14c, Prkdc, Proc, Pth, Pth2r, Rac3, Rala, Ralgds, Ralgps1, Rap2a, Rapgef2, Rapgef4, Rasgrp3, Rbak, Rgs22, Rgs9bp, Rheb, Rnf152, Rps6ka4, Saraf, Serpinb2, Sesn1, Setdb1, Sfrp4, Sh3rf3, Shc2, Sipa1l2, Slc22a13, Soat1, Socs2, Spdl1, Spic, Spn, Spsb4, Sptbn1, Srd5a2, Srgap3, Stk3, Stmn4, Stmnd1, Stxbp6, Sub1, Tacr1, Tasor, Tead4, Tespa1, Tfpi, Tgif2, Th, Tlr2, Tnfaip8l3, Tnfrsf18, Tnfrsf21, Tnfrsf9, Tut4, Tut7, Ucp1, Wfs1, Ythdc1, Ythdf3, Zfp30, Zfp37, Znf112, Znf12, Znf189, Znf250, Znf473, Znf569, Znf641, Znf655, Znf688, Znf689, Znf711, Znf879
Mus_caroli	cellular lipid metabolic process	35/1653	290/17063	0.1615353807504802	0.4870817802706051	LTR	Acad9, Acox2, Alox12, Alox5, Awat2, B4galnt2, Cers4, Degs1, Degs2, Gal3st1, Gal3st4, Hacd1, Hmgcs2, Impad1, Inpp1, LOC110292343, LOC110293184, LOC110299556, LOC110305417, LOC110306755, LOC110306757, LOC110306758, LOC110307146, LOC110307148, LOC110307981, LOC110311666, Napepld, Nudt19, Pi4ka, Pla2g2a, Pla2g2e, Pld1, Pnpla6, Smpdl3a, Srd5a3
Mus_caroli	regulation of mRNA metabolic process	6/1653	37/17063	0.1662963473796953	0.49573949010537954	LTR	LOC110286736, LOC110302791, Tut4, Tut7, Ythdc1, Ythdf3
Mus_caroli	response to organic substance	28/1653	225/17063	0.1719967086349856	0.5107977724367309	LTR	Ifnar1, Irak1, Jkamp, LOC110289449, LOC110289470, LOC110290791, LOC110290935, LOC110291948, LOC110294182, LOC110294282, LOC110296643, LOC110299155, LOC110299382, LOC110307219, LOC110307247, LOC110308305, LOC110308358, LOC110308390, LOC110308494, LOC110308567, LOC110312180, Lamtor4, Mefv, Oprk1, P2rx6, Ptger1, Ptger2, Ucp1
Mus_caroli	chromatin organization	14/1653	101/17063	0.1737288067595372	0.5122829373602938	LTR	Cabin1, Epc1, Epc2, Ino80c, LOC110285637, LOC110286964, LOC110308095, LOC110308096, LOC110308098, LOC110308651, LOC110311772, Nap1l2, Shprh, Tdrd3
Mus_caroli	alpha-amino acid biosynthetic process	5/1653	27/17063	0.1779929669641564	0.5159988610166731	LTR	Asns, Enoph1, Lgsn, Mtap, Pycr3
Mus_caroli	secondary alcohol metabolic process	5/1653	28/17063	0.1861796559393589	0.5334203962691574	LTR	Dhcr7, Hmgcs2, LOC110284994, LOC110307981, Soat1
Mus_caroli	lipid catabolic process	15/1653	110/17063	0.1923560596423069	0.5445475501384731	LTR	Acad9, Acox2, LOC110311666, Napepld, Neu4, Nudt19, Pla2g2a, Pla2g2e, Plch1, Plcl2, Pld1, Pnpla5, Pnpla6, Smpdl3a, Srd5a3
Mus_caroli	alcohol biosynthetic process	5/1653	29/17063	0.1957388894041896	0.552138014197481	LTR	Dhcr7, Hmgcs2, Ipmk, LOC110307981, Pcbd1
Mus_caroli	cellular amino acid biosynthetic process	5/1653	30/17063	0.2065628736556293	0.5704034440946676	LTR	Asns, Enoph1, Lgsn, Mtap, Pycr3
Mus_caroli	regulation of lymphocyte activation	7/1653	46/17063	0.207340540149646	0.5705489688733266	LTR	Actl6a, Btnl2, Hsph1, Msh2, Pag1, Pkn1, Spn
Mus_caroli	small molecule catabolic process	13/1653	97/17063	0.2253373410971767	0.5991232683901286	LTR	Acad9, Acox2, Aldh1l2, Gk, Gpt2, Hibch, Kyat3, LOC110304201, Nudt19, Oxct1, Prodh, Srd5a3, Upp1
Mus_caroli	ion transport	21/1653	169/17063	0.2377714230426883	0.6179150400128386	LTR	Cp, Fxyd5, Fxyd7, Hephl1, LOC110286904, LOC110304779, LOC110305221, LOC110311666, Letm1, Panx1, Pla2g2a, Pla2g2e, Saraf, Slc1a4, Slc41a2, Slc4a8, Slc6a15, Slco4c1, Steap3, Steap4, Tcn2
Mus_caroli	alpha-amino acid metabolic process	10/1653	74/17063	0.2397743767982024	0.620731692566399	LTR	Arg2, Asns, Enoph1, Ggh, Gpt2, Kyat3, Lgsn, Mtap, Prodh, Pycr3
Mus_caroli	lipid oxidation	5/1653	33/17063	0.2455709057729539	0.6234332349784346	LTR	Acad9, Acox2, Alox12, Alox5, LOC110305417
Mus_caroli	positive regulation of gene expression	5/1653	33/17063	0.2455709057729539	0.6234332349784346	LTR	LOC110286736, Mefv, Msh2, Panx1, Tlr2
Mus_caroli	activation of immune response	6/1653	38/17063	0.2625681186931941	0.6518646984591285	LTR	Btnl2, C3, C6, LOC110283979, LOC110289449, LOC110289470
Mus_caroli	protein-DNA complex subunit organization	6/1653	39/17063	0.2687280696992892	0.6567981082401881	LTR	LOC110308095, LOC110308096, LOC110308098, LOC110308651, Nap1l2, Shprh
Mus_caroli	protein-DNA complex assembly	6/1653	39/17063	0.2687280696992892	0.6567981082401881	LTR	LOC110308095, LOC110308096, LOC110308098, LOC110308651, Nap1l2, Shprh
Mus_caroli	positive regulation of protein metabolic process	4/1653	23/17063	0.2737085315383505	0.6583703413353553	LTR	Birc2, LOC110302303, Mefv, Rap2a
Mus_caroli	negative regulation of cellular amide metabolic process	4/1653	23/17063	0.2737085315383505	0.6583703413353553	LTR	LOC110295416, LOC110305658, Tut4, Tut7
Mus_caroli	tRNA processing	8/1653	59/17063	0.2745973024099764	0.6583703413353553	LTR	C13H9orf64, Dtwd1, Dtwd2, Gtpbp3, Mettl2a, Pus7, Rpp40, Trub1
Mus_caroli	cell division	15/1653	119/17063	0.2752272456154154	0.6583703413353553	LTR	Cdc45, Chfr, Haus1, Katnal1, LOC110285473, LOC110300628, LOC110312155, Ncapg, Ncaph, Pard3, Pard6g, Rbbp8, Ska1, Spdl1, Stag3
Mus_caroli	cholesterol metabolic process	4/1653	25/17063	0.2973324473705315	0.6992182033214072	LTR	Dhcr7, Hmgcs2, LOC110307981, Soat1
Mus_caroli	purine-containing compound metabolic process	16/1653	131/17063	0.3006888789711058	0.7042921063995842	LTR	Adss, Ak3, Hk2, Hmgcs2, LOC110286904, LOC110292343, LOC110293184, LOC110296273, LOC110306755, LOC110306757, LOC110306758, LOC110307146, LOC110307148, Mtap, Nudt19, Pgam2
Mus_caroli	primary metabolic process	289/1653	2833/17063	0.3132216725401103	0.7136261878036059	LTR	Abo, Acad9, Acox2, Acsm2b, Acsm3, Acsm5, Adam2, Adss, Agl, Agtpbp1, Ak3, Akr1d1, Alox12, Alox5, Arg2, Asb14, Asb4, Ascc3, Asns, Atp23, Awat2, B4galnt2, B4galt1, B4galt3, B4galt6, Bace2, Bcas2, C13H9orf64, Capn8, Cars, Cars2, Casp14, Casp8, Ccdc130, Cdc45, Cers4, Chfr, Cndp2, Cpa6, Cpsf6, Cpxm2, Ctsv, Cul1, Cul2, Cwc15, Daglb, Dctd, Degs1, Degs2, Dhcr7, Dpp6, Drosha, Dtwd1, Dtwd2, Dtx3l, Enoph1, Enpep, Epm2a, Esf1, Esrra, Fbl, Gal3st1, Gal3st4, Galm, Gbgt1, Gcfc2, Ggh, Gk, Glt6d1, Gnpda1, Got1l1, Gpr32, Gpt2, Gtf3c3, Gtpbp3, Hacd1, Hars, Hibch, Hk2, Hmgcs2, Hnrnpll, Huwe1, Immp2l, Imp4, Impad1, Inpp1, Ints10, Irak1, Kl, Klk10, Klk11, Klk12, Klk13, Klk14, Klk4, Klk8, Klk9, Kyat3, LOC110283760, LOC110283827, LOC110284235, LOC110284317, LOC110284569, LOC110284994, LOC110286904, LOC110287278, LOC110289655, LOC110290813, LOC110290978, LOC110291292, LOC110291755, LOC110291888, LOC110292343, LOC110293184, LOC110294063, LOC110296273, LOC110296441, LOC110297088, LOC110297519, LOC110297631, LOC110298249, LOC110298251, LOC110298255, LOC110298258, LOC110298259, LOC110298267, LOC110298268, LOC110298880, LOC110299132, LOC110299143, LOC110299556, LOC110300407, LOC110300629, LOC110300695, LOC110302030, LOC110302323, LOC110302703, LOC110302791, LOC110305069, LOC110305202, LOC110305417, LOC110305614, LOC110305955, LOC110306755, LOC110306757, LOC110306758, LOC110307020, LOC110307146, LOC110307148, LOC110307168, LOC110307512, LOC110307981, LOC110308622, LOC110309768, LOC110310200, LOC110310201, LOC110310202, LOC110310769, LOC110310875, LOC110311666, LOC110311863, LOC115032161, Lalba, Lars2, Lgsn, Lmln, Lsm8, Lvrn, Maea, Man2b1, Man2b2, Mcm3, Mcm4, Mcm7, Mdh1, Mefv, Mep1a, Mep1b, Mettl17, Mettl2a, Mindy4b, Mmp12, Mmp7, Mre11, Mrpl34, Mrpl47, Mrps2, Mrps9, Msh2, Mtap, Napepld, Naprt, Neu4, Nfil3, Nr2f6, Nsmce1, Nudt19, Ogdhl, Oma1, Otud7a, Papolg, Parn, Parp1, Pcmt1, Pcsk6, Pes1, Pgam2, Pgghg, Pgm2, Phf3, Pi4ka, Pla2g2a, Pla2g2e, Plch1, Plcl2, Pld1, Pnpla5, Pnpla6, Polm, Poln, Polr3a, Prkdc, Proc, Prodh, Psmb1, Psme4, Pus7, Pus7l, Pycr3, Qprt, Rbbp8, Rbmx2, Rcl1, Rev3l, Ring1, Rnaseh2c, Rnf125, Rnf138, Rnf152, Rngtt, Rpf2, Rpl22l1, Rpp40, Rrm2b, Rrn3, Sc5d, Sdhc, Senp6, Senp7, Sh3rf3, Shprh, Smc5, Smpdl3a, Snrpa1, Soat1, Socs2, Spsb4, Srd5a2, Srd5a3, Suclg1, Taf4b, Taf6, Taf7, Tbp, Tbpl2, Tcea1, Tdrd3, Tecr, Tgds, Tgs1, Th, Thrb, Tmprss12, Top1mt, Tph2, Trub1, Tsn, Tsta3, Tut4, Tut7, Ufc1, Upp1, Usp13, Usp14, Usp21, Usp34, Usp38, Virma, Yars2
Mus_caroli	phospholipid biosynthetic process	6/1653	44/17063	0.3147934288983398	0.7136261878036059	LTR	Hmgcs2, Impad1, Inpp1, LOC110307981, Pi4ka, Pld1
Mus_caroli	regulation of transport	17/1653	141/17063	0.3176267744142109	0.7136261878036059	LTR	Bin1, Cacna1a, Cacna1b, Cd47, Fxyd5, Fxyd7, Kcnh1, Kcnj12, Kcnj3, Kcnk12, Kcnv2, LOC110307491, Mapk1, Nkain2, Nkain3, Pth, Saraf
Mus_caroli	tRNA metabolic process	13/1653	105/17063	0.3217801278979194	0.7136261878036059	LTR	C13H9orf64, Cars, Cars2, Dtwd1, Dtwd2, Gtpbp3, Hars, Lars2, Mettl2a, Pus7, Rpp40, Trub1, Yars2
Mus_caroli	negative regulation of cellular protein metabolic process	4/1653	27/17063	0.3264363756153724	0.7136261878036059	LTR	LOC110295416, LOC110305658, Tut4, Tut7
Mus_caroli	carboxylic acid transport	4/1653	27/17063	0.3264363756153724	0.7136261878036059	LTR	LOC110311666, Pla2g2a, Pla2g2e, Slc1a4
Mus_caroli	immune effector process	4/1653	27/17063	0.3264363756153724	0.7136261878036059	LTR	C3, C6, LOC110283979, Msh2
Mus_caroli	glycerophospholipid biosynthetic process	4/1653	27/17063	0.3264363756153724	0.7136261878036059	LTR	Impad1, Inpp1, Pi4ka, Pld1
Mus_caroli	negative regulation of immune system process	4/1653	27/17063	0.3264363756153724	0.7136261878036059	LTR	Btnl2, Pag1, Pdcd1, Pkn1
Mus_caroli	negative regulation of cell death	7/1653	51/17063	0.3374711830369541	0.7276433453426928	LTR	Cntf, LOC110292992, LOC110293699, LOC110308703, Mtdh, Serpinb2, Tnfrsf18
Mus_caroli	developmental process involved in reproduction	7/1653	51/17063	0.3374711830369541	0.7276433453426928	LTR	Katnal1, LOC110295416, Sohlh1, Spata16, Spata6, Srd5a2, Tdrd5
Mus_caroli	negative regulation of programmed cell death	7/1653	51/17063	0.3374711830369541	0.7276433453426928	LTR	Cntf, LOC110292992, LOC110293699, LOC110308703, Mtdh, Serpinb2, Tnfrsf18
Mus_caroli	negative regulation of apoptotic process	7/1653	51/17063	0.3374711830369541	0.7276433453426928	LTR	Cntf, LOC110292992, LOC110293699, LOC110308703, Mtdh, Serpinb2, Tnfrsf18
Mus_caroli	negative regulation of protein metabolic process	4/1653	28/17063	0.3426002858056597	0.7326805025246038	LTR	LOC110295416, LOC110305658, Tut4, Tut7
Mus_caroli	glycerolipid biosynthetic process	4/1653	28/17063	0.3426002858056597	0.7326805025246038	LTR	Impad1, Inpp1, Pi4ka, Pld1
Mus_caroli	nucleobase-containing small molecule metabolic process	24/1653	207/17063	0.343751644816916	0.7331505270214441	LTR	Adss, Ak3, Dctd, Gnpda1, Hk2, Hmgcs2, LOC110286904, LOC110292343, LOC110293184, LOC110296273, LOC110306755, LOC110306757, LOC110306758, LOC110307146, LOC110307148, Mtap, Naprt, Nudt19, Pgam2, Qprt, Rrm2b, Tgds, Tsta3, Upp1
Mus_caroli	RNA splicing, via transesterification reactions with bulged adenosine as nucleophile	7/1653	53/17063	0.3519784899083117	0.7371252715538963	LTR	Ccdc130, Cwc15, Gcfc2, LOC110284569, Lsm8, Rbmx2, Snrpa1
Mus_caroli	autophagy	7/1653	53/17063	0.3519784899083117	0.7371252715538963	LTR	Atg10, Atg5, C15H5orf51, Foxo1, Plekhm1, Rb1cc1, Stk35
Mus_caroli	process utilizing autophagic mechanism	7/1653	53/17063	0.3519784899083117	0.7371252715538963	LTR	Atg10, Atg5, C15H5orf51, Foxo1, Plekhm1, Rb1cc1, Stk35
Mus_caroli	RNA splicing, via transesterification reactions	7/1653	53/17063	0.3519784899083117	0.7371252715538963	LTR	Ccdc130, Cwc15, Gcfc2, LOC110284569, Lsm8, Rbmx2, Snrpa1
Mus_caroli	mRNA splicing, via spliceosome	7/1653	53/17063	0.3519784899083117	0.7371252715538963	LTR	Ccdc130, Cwc15, Gcfc2, LOC110284569, Lsm8, Rbmx2, Snrpa1
Mus_caroli	purine ribonucleotide metabolic process	15/1653	124/17063	0.3591064623979929	0.7476634547810063	LTR	Adss, Ak3, Hk2, Hmgcs2, LOC110286904, LOC110292343, LOC110293184, LOC110296273, LOC110306755, LOC110306757, LOC110306758, LOC110307146, LOC110307148, Nudt19, Pgam2
Mus_caroli	purine nucleotide metabolic process	15/1653	126/17063	0.3656656404517421	0.7533477985223064	LTR	Adss, Ak3, Hk2, Hmgcs2, LOC110286904, LOC110292343, LOC110293184, LOC110296273, LOC110306755, LOC110306757, LOC110306758, LOC110307146, LOC110307148, Nudt19, Pgam2
Mus_caroli	response to oxygen-containing compound	8/1653	60/17063	0.3764560814365502	0.7601085560661294	LTR	Ifnar1, Lamtor4, Mefv, Oprk1, P2rx6, Ptger1, Ptger2, Ucp1
Mus_caroli	microtubule cytoskeleton organization	8/1653	60/17063	0.3764560814365502	0.7601085560661294	LTR	C2H9orf116, Cep192, Haus1, Katnal1, LOC110286783, Map1s, Tppp2, Tubgcp5
Mus_caroli	cellular amide metabolic process	34/1653	303/17063	0.3768756372355504	0.7601085560661294	LTR	Arg2, Asns, Cers4, Hmgcs2, Immp2l, LOC110287278, LOC110292343, LOC110293184, LOC110297088, LOC110298880, LOC110299143, LOC110300629, LOC110300695, LOC110302030, LOC110305202, LOC110305955, LOC110306755, LOC110306757, LOC110306758, LOC110307146, LOC110307148, LOC110307168, LOC110307512, LOC110307606, LOC110308622, LOC110311863, Mettl17, Mrpl34, Mrpl47, Mrps2, Mrps9, Nudt19, Rpl22l1, Smpdl3a
Mus_caroli	ribonucleotide metabolic process	16/1653	135/17063	0.3800617729209884	0.7601085560661294	LTR	Adss, Ak3, Hk2, Hmgcs2, LOC110286904, LOC110292343, LOC110293184, LOC110296273, LOC110306755, LOC110306757, LOC110306758, LOC110307146, LOC110307148, Nudt19, Pgam2, Upp1
Mus_caroli	organic substance metabolic process	310/1653	3064/17063	0.3806820715383242	0.7601085560661294	LTR	Abo, Acad9, Acox2, Acsm2b, Acsm3, Acsm5, Adam2, Adss, Agl, Agtpbp1, Ak3, Akr1d1, Aldh1l2, Aldh3a2, Alox12, Alox5, Alox5ap, Arg2, Asb14, Asb4, Ascc3, Asns, Atp23, Awat2, Azin1, B4galnt2, B4galt1, B4galt3, B4galt6, Bace2, Bcas2, C13H9orf64, Capn8, Cars, Cars2, Casp14, Casp8, Ccdc130, Cdc45, Cers4, Chfr, Cndp2, Coq10b, Cpa6, Cpsf6, Cpxm2, Ctsv, Cul1, Cul2, Cwc15, Daglb, Dctd, Degs1, Degs2, Dhcr7, Dpp6, Drosha, Dtwd1, Dtwd2, Dtx3l, Enoph1, Enpep, Epm2a, Esf1, Esrra, Fbl, Gad1, Gal3st1, Gal3st4, Galm, Gatm, Gbgt1, Gcfc2, Gfm1, Ggh, Gk, Glt6d1, Gnpda1, Got1l1, Gpr32, Gpt2, Gtf3c3, Gtpbp3, Hacd1, Hars, Hibch, Hk2, Hmgcs2, Hmox2, Hnrnpll, Huwe1, Immp2l, Imp4, Impad1, Inpp1, Ints10, Ipmk, Irak1, Kl, Klk10, Klk11, Klk12, Klk13, Klk14, Klk4, Klk8, Klk9, Kyat3, LOC110283760, LOC110283827, LOC110284235, LOC110284317, LOC110284569, LOC110284994, LOC110286904, LOC110287278, LOC110289655, LOC110290813, LOC110290978, LOC110291292, LOC110291755, LOC110291888, LOC110292343, LOC110293184, LOC110294063, LOC110296273, LOC110296441, LOC110296626, LOC110296761, LOC110297088, LOC110297519, LOC110297631, LOC110298249, LOC110298251, LOC110298255, LOC110298258, LOC110298259, LOC110298267, LOC110298268, LOC110298880, LOC110299132, LOC110299143, LOC110299556, LOC110300407, LOC110300629, LOC110300695, LOC110302030, LOC110302323, LOC110302703, LOC110302791, LOC110304201, LOC110305069, LOC110305202, LOC110305417, LOC110305614, LOC110305955, LOC110306755, LOC110306757, LOC110306758, LOC110307020, LOC110307146, LOC110307148, LOC110307168, LOC110307512, LOC110307606, LOC110307981, LOC110308622, LOC110309768, LOC110310200, LOC110310201, LOC110310202, LOC110310769, LOC110310875, LOC110311666, LOC110311863, LOC115032161, Lalba, Large1, Lars2, Lgsn, Lmln, Lsm8, Lvrn, Maea, Man2b1, Man2b2, Mcm3, Mcm4, Mcm7, Mdh1, Mefv, Mep1a, Mep1b, Mettl17, Mettl2a, Mindy4b, Mmp12, Mmp7, Mre11, Mrpl34, Mrpl47, Mrps2, Mrps9, Msh2, Mtap, Napepld, Naprt, Neu4, Nfil3, Nr2f6, Nsmce1, Nudt19, Oma1, Orc2, Orc6, Otud7a, Oxct1, Papolg, Parn, Parp1, Pcbd1, Pcmt1, Pcsk6, Pdxdc1, Pes1, Pgam2, Pgghg, Pgm2, Phf3, Pi4ka, Pla2g2a, Pla2g2e, Plch1, Plcl2, Pld1, Pnpla5, Pnpla6, Pold3, Polm, Poln, Polr3a, Ppox, Prkdc, Proc, Prodh, Psmb1, Psme4, Pus7, Pus7l, Pycr3, Qprt, Rbbp8, Rbmx2, Rcl1, Rev3l, Rfc3, Ring1, Rmi1, Rnaseh2c, Rnf125, Rnf138, Rnf152, Rngtt, Rpf2, Rpl22l1, Rpp40, Rrm2b, Rrn3, Sc5d, Senp6, Senp7, Sh3rf3, Smc5, Smpdl3a, Snrpa1, Soat1, Socs2, Spsb4, Srd5a2, Srd5a3, Taf4b, Taf6, Taf7, Tbp, Tbpl2, Tcea1, Tdrd3, Tecr, Tgds, Tgs1, Th, Thrb, Tmprss12, Top1mt, Tph2, Trim33, Trub1, Tsn, Tsta3, Tut4, Tut7, Ufc1, Upp1, Usp13, Usp14, Usp21, Usp34, Usp38, Virma, Yars2
Mus_caroli	membrane organization	5/1653	35/17063	0.3819400229368274	0.7601085560661294	LTR	Apool, LOC110296441, Slc25a46, Spaca6, Spesp1
Mus_caroli	detection of chemical stimulus involved in sensory perception of taste	5/1653	35/17063	0.3819400229368274	0.7601085560661294	LTR	LOC110295536, LOC110295560, LOC110297041, LOC110297107, Tas2r42
Mus_caroli	detection of chemical stimulus involved in sensory perception	5/1653	35/17063	0.3819400229368274	0.7601085560661294	LTR	LOC110295536, LOC110295560, LOC110297041, LOC110297107, Tas2r42
Mus_caroli	inflammatory response	12/1653	96/17063	0.3836909340847155	0.7606165368379624	LTR	C3, Il17f, Il1rn, LOC110283979, LOC110293721, LOC110299014, LOC110302023, LOC110305069, LOC110305614, Mefv, Tlr2, Tnfrsf4
Mus_caroli	regulation of cell-cell adhesion	5/1653	36/17063	0.3906542094343967	0.7647882159822642	LTR	Actl6a, Btnl2, Cd47, Hsph1, Pag1
Mus_caroli	detection of stimulus involved in sensory perception	5/1653	37/17063	0.4004057693671315	0.7780724456590926	LTR	LOC110295536, LOC110295560, LOC110297041, LOC110297107, Tas2r42
Mus_caroli	regulation of T cell activation	5/1653	38/17063	0.4110883427808293	0.7787538544210577	LTR	Actl6a, Btnl2, Hsph1, Pag1, Spn
Mus_caroli	positive regulation of immune response	9/1653	70/17063	0.4137368755164181	0.7787538544210577	LTR	Btnl2, C3, C6, LOC110283979, LOC110289449, LOC110289470, Msh2, Slc22a13, Tespa1
Mus_caroli	regulation of ion transport	13/1653	110/17063	0.4189174393463512	0.7849714875370913	LTR	Cacna1a, Cacna1b, Fxyd5, Fxyd7, Kcnh1, Kcnj12, Kcnj3, Kcnk12, Kcnv2, LOC110307491, Nkain2, Nkain3, Saraf
Mus_caroli	detection of chemical stimulus	5/1653	39/17063	0.4225987165784929	0.7862534041306711	LTR	LOC110295536, LOC110295560, LOC110297041, LOC110297107, Tas2r42
Mus_caroli	carbohydrate catabolic process	5/1653	39/17063	0.4225987165784929	0.7862534041306711	LTR	Agl, Gk, Hk2, LOC110296273, Pgam2
Mus_caroli	inorganic cation transmembrane transport	5/1653	39/17063	0.4225987165784929	0.7862534041306711	LTR	LOC110286904, Slc41a2, Steap3, Steap4, Tcn2
Mus_caroli	biological process involved in interspecies interaction between organisms	25/1653	225/17063	0.4286590501513725	0.7937756999273651	LTR	C3, C6, Cep192, Defb135, Eea1, Irak1, LOC110283979, LOC110284724, LOC110284828, LOC110284829, LOC110293721, LOC110299014, LOC110305069, LOC110305614, LOC110309920, Lbp, Mecp2, Mefv, Nlrc4, Oprk1, Parp1, Rab14, Rab5a, Rfpl4b, Tlr2
Mus_caroli	regulation of immune response	15/1653	128/17063	0.4512250616437662	0.8107628390722464	LTR	Btnl2, C3, C6, LOC110283979, LOC110287503, LOC110289449, LOC110289470, LOC110293721, Mefv, Msh2, Pdcd1, Pkn1, Slc22a13, Tespa1, Tlr2
Mus_caroli	cellular lipid catabolic process	6/1653	47/17063	0.4552533327180847	0.8161375235743341	LTR	Acad9, Acox2, Napepld, Nudt19, Smpdl3a, Srd5a3
Mus_caroli	biosynthetic process	98/1653	947/17063	0.4628054105930368	0.8221870866732292	LTR	Aadat, Adss, Agl, Ak3, Akr1d1, Aldh1l2, Alox5ap, Arg2, Asns, Azin1, Cers4, Coq10b, Degs1, Degs2, Dhcr7, Enoph1, Esrra, Gal3st1, Gal3st4, Gatm, Gfm1, Gnpda1, Got1l1, Gpt2, Gtf3c3, Hacd1, Hmgcs2, Impad1, Inpp1, Ipmk, Kyat3, LOC110286904, LOC110290813, LOC110290978, LOC110291292, LOC110291755, LOC110291888, LOC110297088, LOC110298880, LOC110299143, LOC110299556, LOC110300629, LOC110300695, LOC110302030, LOC110302703, LOC110305202, LOC110305955, LOC110307168, LOC110307512, LOC110307981, LOC110308622, LOC110311863, LOC115032161, Lalba, Lgsn, Mdh1, Mettl17, Mrpl34, Mrpl47, Mrps2, Mrps9, Mtap, Naprt, Nfil3, Nos2, Nr2f6, Orc2, Orc6, Pcbd1, Phf3, Pi4ka, Pld1, Pold3, Poln, Polr3a, Ppox, Pycr3, Qprt, Rev3l, Rfc3, Rmi1, Rpl22l1, Rrm2b, Rrn3, Sc5d, Srd5a2, Srd5a3, Taf4b, Taf6, Taf7, Tbp, Tbpl2, Tcea1, Th, Thrb, Tph2, Tsta3, Upp1
Mus_caroli	ribose phosphate metabolic process	16/1653	138/17063	0.4680822969974334	0.8296685550397619	LTR	Adss, Ak3, Hk2, Hmgcs2, LOC110286904, LOC110292343, LOC110293184, LOC110296273, LOC110306755, LOC110306757, LOC110306758, LOC110307146, LOC110307148, Nudt19, Pgam2, Upp1
Mus_caroli	hexose metabolic process	6/1653	49/17063	0.4710833120173838	0.8312613599948006	LTR	Galm, Hk2, LOC110296273, LOC110299132, Man2b1, Man2b2
Mus_caroli	response to other organism	23/1653	209/17063	0.4811037905770675	0.8413970737425603	LTR	C3, C6, Cep192, Defb135, Irak1, LOC110283979, LOC110284724, LOC110284828, LOC110284829, LOC110293721, LOC110299014, LOC110305069, LOC110305614, LOC110309920, Lbp, Mecp2, Mefv, Nlrc4, Oprk1, Parp1, Rab14, Rfpl4b, Tlr2
Mus_caroli	sulfur compound metabolic process	11/1653	96/17063	0.4916658805159501	0.8504198856396763	LTR	Enoph1, Hmgcs2, LOC110292343, LOC110293184, LOC110306755, LOC110306757, LOC110306758, LOC110307146, LOC110307148, Mtap, Nudt19
Mus_caroli	organic cyclic compound metabolic process	120/1653	1171/17063	0.5056639182914086	0.8612821254574454	LTR	Adss, Ak3, Akr1d1, Aldh1l2, Ascc3, Bcas2, C13H9orf64, Cars, Cars2, Ccdc130, Cdc45, Cpsf6, Cwc15, Dctd, Dhcr7, Drosha, Dtwd1, Dtwd2, Esf1, Esrra, Fbl, Gcfc2, Gnpda1, Gtf3c3, Gtpbp3, Hars, Hk2, Hmgcs2, Hmox2, Hnrnpll, Huwe1, Imp4, Ints10, Kyat3, LOC110283827, LOC110284569, LOC110286904, LOC110290813, LOC110290978, LOC110291292, LOC110291755, LOC110291888, LOC110292343, LOC110293184, LOC110296273, LOC110302703, LOC110302791, LOC110306755, LOC110306757, LOC110306758, LOC110307146, LOC110307148, LOC110307981, LOC115032161, Lars2, Lsm8, Mcm3, Mcm4, Mcm7, Mettl2a, Mre11, Msh2, Mtap, Naprt, Nfil3, Nr2f6, Nsmce1, Nudt19, Papolg, Parn, Parp1, Pcbd1, Pes1, Pgam2, Phf3, Polm, Poln, Polr3a, Ppox, Prkdc, Psme4, Pus7, Pus7l, Pycr3, Qprt, Rbbp8, Rbmx2, Rcl1, Rev3l, Rnaseh2c, Rngtt, Rpf2, Rpp40, Rrm2b, Rrn3, Smc5, Snrpa1, Soat1, Srd5a2, Taf4b, Taf6, Taf7, Tbp, Tbpl2, Tcea1, Tdrd3, Tgds, Tgs1, Th, Thrb, Top1mt, Tph2, Trub1, Tsn, Tsta3, Tut4, Tut7, Upp1, Virma, Yars2
Mus_caroli	regulation of leukocyte activation	7/1653	59/17063	0.5095087264506439	0.8612821254574454	LTR	Actl6a, Btnl2, Hsph1, Msh2, Pag1, Pkn1, Spn
Mus_caroli	regulation of cell activation	7/1653	59/17063	0.5095087264506439	0.8612821254574454	LTR	Actl6a, Btnl2, Hsph1, Msh2, Pag1, Pkn1, Spn
Mus_caroli	amine metabolic process	4/1653	29/17063	0.5215119496689704	0.8612821254574454	LTR	Azin1, LOC110296626, LOC110296761, Th
Mus_caroli	sterol metabolic process	4/1653	29/17063	0.5215119496689704	0.8612821254574454	LTR	Dhcr7, Hmgcs2, LOC110307981, Soat1
Mus_caroli	ncRNA metabolic process	20/1653	180/17063	0.5252863345231519	0.8612821254574454	LTR	C13H9orf64, Cars, Cars2, Drosha, Dtwd1, Dtwd2, Esf1, Fbl, Gtpbp3, Hars, Imp4, Ints10, Lars2, Mettl2a, Pes1, Pus7, Rpf2, Rpp40, Trub1, Yars2
Mus_caroli	nucleotide metabolic process	20/1653	180/17063	0.5252863345231519	0.8612821254574454	LTR	Adss, Ak3, Dctd, Hk2, Hmgcs2, LOC110286904, LOC110292343, LOC110293184, LOC110296273, LOC110306755, LOC110306757, LOC110306758, LOC110307146, LOC110307148, Naprt, Nudt19, Pgam2, Qprt, Rrm2b, Upp1
Mus_caroli	nucleoside phosphate metabolic process	20/1653	182/17063	0.5285243756420492	0.8612821254574454	LTR	Adss, Ak3, Dctd, Hk2, Hmgcs2, LOC110286904, LOC110292343, LOC110293184, LOC110296273, LOC110306755, LOC110306757, LOC110306758, LOC110307146, LOC110307148, Naprt, Nudt19, Pgam2, Qprt, Rrm2b, Upp1
Mus_caroli	purine ribonucleoside diphosphate metabolic process	4/1653	30/17063	0.5285836098657032	0.8612821254574454	LTR	Ak3, Hk2, LOC110296273, Pgam2
Mus_caroli	ribonucleoside diphosphate metabolic process	4/1653	30/17063	0.5285836098657032	0.8612821254574454	LTR	Ak3, Hk2, LOC110296273, Pgam2
Mus_caroli	ADP metabolic process	4/1653	30/17063	0.5285836098657032	0.8612821254574454	LTR	Ak3, Hk2, LOC110296273, Pgam2
Mus_caroli	organic anion transport	4/1653	30/17063	0.5285836098657032	0.8612821254574454	LTR	LOC110311666, Pla2g2a, Pla2g2e, Slc1a4
Mus_caroli	purine nucleoside diphosphate metabolic process	4/1653	30/17063	0.5285836098657032	0.8612821254574454	LTR	Ak3, Hk2, LOC110296273, Pgam2
Mus_caroli	organic acid catabolic process	8/1653	68/17063	0.5359917457970275	0.8612821254574454	LTR	Acad9, Acox2, Aldh1l2, Gpt2, Hibch, Kyat3, Nudt19, Prodh
Mus_caroli	carboxylic acid catabolic process	8/1653	68/17063	0.5359917457970275	0.8612821254574454	LTR	Acad9, Acox2, Aldh1l2, Gpt2, Hibch, Kyat3, Nudt19, Prodh
Mus_caroli	positive regulation of lymphocyte activation	4/1653	32/17063	0.5459332637386962	0.8612821254574454	LTR	Actl6a, Btnl2, Hsph1, Msh2
Mus_caroli	male gamete generation	4/1653	32/17063	0.5459332637386962	0.8612821254574454	LTR	Katnal1, Sohlh1, Spata16, Spata6
Mus_caroli	spermatogenesis	4/1653	32/17063	0.5459332637386962	0.8612821254574454	LTR	Katnal1, Sohlh1, Spata16, Spata6
Mus_caroli	positive regulation of cell-cell adhesion	4/1653	32/17063	0.5459332637386962	0.8612821254574454	LTR	Actl6a, Btnl2, Cd47, Hsph1
Mus_caroli	sphingolipid metabolic process	4/1653	32/17063	0.5459332637386962	0.8612821254574454	LTR	Cers4, Degs1, Degs2, Smpdl3a
Mus_caroli	organophosphate catabolic process	4/1653	32/17063	0.5459332637386962	0.8612821254574454	LTR	Napepld, Nudt19, Smpdl3a, Upp1
Mus_caroli	nucleoside diphosphate metabolic process	4/1653	32/17063	0.5459332637386962	0.8612821254574454	LTR	Ak3, Hk2, LOC110296273, Pgam2
Mus_caroli	positive regulation of cell adhesion	4/1653	32/17063	0.5459332637386962	0.8612821254574454	LTR	Actl6a, Btnl2, Cd47, Hsph1
Mus_caroli	ncRNA processing	15/1653	133/17063	0.5544097619913791	0.8612821254574454	LTR	C13H9orf64, Drosha, Dtwd1, Dtwd2, Esf1, Fbl, Gtpbp3, Imp4, Ints10, Mettl2a, Pes1, Pus7, Rpf2, Rpp40, Trub1
Mus_caroli	regulation of leukocyte cell-cell adhesion	4/1653	33/17063	0.5559483096980715	0.8612821254574454	LTR	Actl6a, Btnl2, Hsph1, Pag1
Mus_caroli	positive regulation of defense response	4/1653	34/17063	0.5666919343611807	0.8654496522680276	LTR	Cd47, LOC110289449, LOC110289470, Mefv
Mus_caroli	RNA processing	34/1653	321/17063	0.567435858412074	0.8654496522680276	LTR	Bcas2, C13H9orf64, Ccdc130, Cpsf6, Cwc15, Drosha, Dtwd1, Dtwd2, Esf1, Fbl, Gcfc2, Gtpbp3, Hnrnpll, Imp4, Ints10, LOC110284569, LOC110302791, Lsm8, Mettl2a, Papolg, Pes1, Pus7, Rbmx2, Rcl1, Rngtt, Rpf2, Rpp40, Snrpa1, Tdrd3, Tgs1, Trub1, Tut4, Tut7, Virma
Mus_caroli	response to external biotic stimulus	24/1653	224/17063	0.569951322954954	0.8676048185020286	LTR	C3, C6, Cep192, Defb135, Ifnar1, Irak1, LOC110283979, LOC110284724, LOC110284828, LOC110284829, LOC110293721, LOC110299014, LOC110305069, LOC110305614, LOC110309920, Lbp, Mecp2, Mefv, Nlrc4, Oprk1, Parp1, Rab14, Rfpl4b, Tlr2
Mus_caroli	small molecule biosynthetic process	16/1653	147/17063	0.5761124174562173	0.8715331859248235	LTR	Akr1d1, Alox5ap, Asns, Coq10b, Dhcr7, Enoph1, Gatm, Hacd1, Hmgcs2, Ipmk, LOC110307981, Lgsn, Mdh1, Mtap, Pcbd1, Pycr3
Mus_caroli	carbohydrate metabolic process	25/1653	233/17063	0.5766986698330806	0.8715331859248235	LTR	Abo, Agl, B4galt1, B4galt3, B4galt6, Epm2a, Galm, Gbgt1, Gk, Glt6d1, Gnpda1, Hk2, Kl, LOC110284994, LOC110289655, LOC110296273, LOC110296441, LOC110299132, LOC110302323, Lalba, Man2b1, Man2b2, Pgam2, Pgghg, Pgm2
Mus_caroli	cation transmembrane transport	5/1653	40/17063	0.5871379825078731	0.8814407427069747	LTR	LOC110286904, Slc41a2, Steap3, Steap4, Tcn2
Mus_caroli	organonitrogen compound metabolic process	155/1653	1540/17063	0.5880004954525562	0.8814407427069747	LTR	Adam2, Adss, Agtpbp1, Ak3, Aldh1l2, Arg2, Asb14, Asb4, Asns, Atp23, Azin1, Bace2, Capn8, Cars, Cars2, Casp14, Casp8, Cers4, Chfr, Cndp2, Cpa6, Cpxm2, Ctsv, Cul1, Cul2, Dctd, Degs1, Degs2, Dpp6, Dtx3l, Enoph1, Enpep, Gatm, Ggh, Got1l1, Gpr32, Gpt2, Hars, Hibch, Hk2, Hmgcs2, Hmox2, Huwe1, Immp2l, Klk10, Klk11, Klk12, Klk13, Klk14, Klk4, Klk8, Klk9, Kyat3, LOC110283760, LOC110284235, LOC110284317, LOC110286904, LOC110287278, LOC110292343, LOC110293184, LOC110294063, LOC110296273, LOC110296626, LOC110296761, LOC110297088, LOC110297519, LOC110297631, LOC110298249, LOC110298251, LOC110298255, LOC110298258, LOC110298259, LOC110298267, LOC110298268, LOC110298880, LOC110299143, LOC110300407, LOC110300629, LOC110300695, LOC110302030, LOC110305069, LOC110305202, LOC110305614, LOC110305955, LOC110306755, LOC110306757, LOC110306758, LOC110307020, LOC110307146, LOC110307148, LOC110307168, LOC110307512, LOC110307606, LOC110308622, LOC110309768, LOC110310200, LOC110310201, LOC110310202, LOC110310769, LOC110310875, LOC110311863, Lars2, Lgsn, Lmln, Lvrn, Maea, Mefv, Mep1a, Mep1b, Mettl17, Mindy4b, Mmp12, Mmp7, Mrpl34, Mrpl47, Mrps2, Mrps9, Mtap, Naprt, Nudt19, Oma1, Otud7a, Pcbd1, Pcmt1, Pcsk6, Pgam2, Pnpla6, Ppox, Proc, Prodh, Psmb1, Pycr3, Qprt, Ring1, Rnf125, Rnf138, Rnf152, Rpl22l1, Senp6, Senp7, Sh3rf3, Smpdl3a, Socs2, Spsb4, Th, Tmprss12, Tph2, Ufc1, Upp1, Usp13, Usp14, Usp21, Usp34, Usp38, Yars2
Mus_caroli	negative regulation of signal transduction	10/1653	91/17063	0.5963979714985211	0.8855947237157287	LTR	Btnl2, Deptor, LOC110309768, Ldlrad4, Nkd1, Rgs9bp, Rnf152, Sesn1, Sfrp4, Socs2
Mus_caroli	negative regulation of cell communication	10/1653	91/17063	0.5963979714985211	0.8855947237157287	LTR	Btnl2, Deptor, LOC110309768, Ldlrad4, Nkd1, Rgs9bp, Rnf152, Sesn1, Sfrp4, Socs2
Mus_caroli	negative regulation of signaling	10/1653	91/17063	0.5963979714985211	0.8855947237157287	LTR	Btnl2, Deptor, LOC110309768, Ldlrad4, Nkd1, Rgs9bp, Rnf152, Sesn1, Sfrp4, Socs2
Mus_caroli	tRNA aminoacylation for protein translation	5/1653	43/17063	0.6048163188283291	0.8880418711154758	LTR	Cars, Cars2, Hars, Lars2, Yars2
Mus_caroli	small GTPase mediated signal transduction	11/1653	101/17063	0.6142771944298127	0.8979937284415656	LTR	Arhgef11, Arhgef18, Dock4, Dock9, Rac3, Ralgds, Ralgps1, Rap2a, Rapgef2, Rapgef4, Rasgrp3
Mus_caroli	inorganic ion transmembrane transport	5/1653	45/17063	0.6198230260615253	0.8979937284415656	LTR	LOC110286904, Slc41a2, Steap3, Steap4, Tcn2
Mus_caroli	regulation of cell adhesion	5/1653	45/17063	0.6198230260615253	0.8979937284415656	LTR	Actl6a, Btnl2, Cd47, Hsph1, Pag1
Mus_caroli	response to pheromone	12/1653	109/17063	0.6249022672683905	0.8979937284415656	LTR	LOC110294182, LOC110296643, LOC110299155, LOC110299382, LOC110307219, LOC110307247, LOC110308305, LOC110308358, LOC110308390, LOC110308494, LOC110308567, LOC110312180
Mus_caroli	phospholipid metabolic process	12/1653	109/17063	0.6249022672683905	0.8979937284415656	LTR	Hmgcs2, Impad1, Inpp1, LOC110307981, LOC110311666, Napepld, Pi4ka, Pla2g2a, Pla2g2e, Pld1, Pnpla6, Smpdl3a
Mus_caroli	defense response to other organism	21/1653	195/17063	0.6252866114180151	0.8979937284415656	LTR	C3, C6, Defb135, Irak1, LOC110283979, LOC110284724, LOC110284828, LOC110284829, LOC110293721, LOC110299014, LOC110305069, LOC110305614, LOC110309920, Lbp, Mefv, Nlrc4, Oprk1, Parp1, Rab14, Rfpl4b, Tlr2
Mus_caroli	DNA replication	6/1653	50/17063	0.6282525090219476	0.9006096987254513	LTR	Orc2, Orc6, Pold3, Poln, Rfc3, Rmi1
Mus_caroli	lipid modification	6/1653	51/17063	0.6317664309569971	0.903326500580748	LTR	Acad9, Acox2, Alox12, Alox5, B4galnt2, LOC110305417
Mus_caroli	response to biotic stimulus	24/1653	226/17063	0.6499273780915853	0.9065233100374527	LTR	C3, C6, Cep192, Defb135, Ifnar1, Irak1, LOC110283979, LOC110284724, LOC110284828, LOC110284829, LOC110293721, LOC110299014, LOC110305069, LOC110305614, LOC110309920, Lbp, Mecp2, Mefv, Nlrc4, Oprk1, Parp1, Rab14, Rfpl4b, Tlr2
Mus_caroli	nitrogen compound metabolic process	236/1653	2375/17063	0.6537523395547555	0.9065233100374527	LTR	Adam2, Adss, Agtpbp1, Ak3, Aldh1l2, Arg2, Asb14, Asb4, Ascc3, Asns, Atp23, Azin1, B4galnt2, Bace2, Bcas2, C13H9orf64, Capn8, Cars, Cars2, Casp14, Casp8, Ccdc130, Cdc45, Cers4, Chfr, Cndp2, Cpa6, Cpsf6, Cpxm2, Ctsv, Cul1, Cul2, Cwc15, Dctd, Degs1, Degs2, Dpp6, Drosha, Dtwd1, Dtwd2, Dtx3l, Enoph1, Enpep, Esf1, Esrra, Fbl, Gatm, Gcfc2, Ggh, Gnpda1, Got1l1, Gpr32, Gpt2, Gtf3c3, Gtpbp3, Hars, Hibch, Hk2, Hmgcs2, Hmox2, Hnrnpll, Huwe1, Immp2l, Imp4, Ints10, Irak1, Klk10, Klk11, Klk12, Klk13, Klk14, Klk4, Klk8, Klk9, Kyat3, LOC110283760, LOC110283827, LOC110284235, LOC110284317, LOC110284569, LOC110286904, LOC110287278, LOC110292343, LOC110293184, LOC110294063, LOC110296273, LOC110296626, LOC110296761, LOC110297088, LOC110297519, LOC110297631, LOC110298249, LOC110298251, LOC110298255, LOC110298258, LOC110298259, LOC110298267, LOC110298268, LOC110298880, LOC110299143, LOC110300407, LOC110300629, LOC110300695, LOC110302030, LOC110302703, LOC110302791, LOC110305069, LOC110305202, LOC110305614, LOC110305955, LOC110306755, LOC110306757, LOC110306758, LOC110307020, LOC110307146, LOC110307148, LOC110307168, LOC110307512, LOC110307606, LOC110308622, LOC110309768, LOC110310200, LOC110310201, LOC110310202, LOC110310769, LOC110310875, LOC110311863, LOC115032161, Lars2, Lgsn, Lmln, Lsm8, Lvrn, Maea, Mcm3, Mcm4, Mcm7, Mefv, Mep1a, Mep1b, Mettl17, Mettl2a, Mindy4b, Mmp12, Mmp7, Mre11, Mrpl34, Mrpl47, Mrps2, Mrps9, Msh2, Mtap, Naprt, Nfil3, Nos2, Nr2f6, Nsmce1, Nudt19, Oma1, Otud7a, Papolg, Parn, Parp1, Pcbd1, Pcmt1, Pcsk6, Pes1, Pgam2, Phf3, Pnpla6, Polm, Poln, Polr3a, Ppox, Prkdc, Proc, Prodh, Psmb1, Psme4, Pus7, Pus7l, Pycr3, Qprt, Rbbp8, Rbmx2, Rcl1, Rev3l, Ring1, Rnaseh2c, Rnf125, Rnf138, Rnf152, Rngtt, Rpf2, Rpl22l1, Rpp40, Rrm2b, Rrn3, Senp6, Senp7, Sh3rf3, Shprh, Smc5, Smpdl3a, Snrpa1, Socs2, Spsb4, Taf4b, Taf6, Taf7, Tbp, Tbpl2, Tcea1, Tdrd3, Tgds, Tgs1, Th, Thrb, Tmprss12, Top1mt, Tph2, Trub1, Tsn, Tsta3, Tut4, Tut7, Ufc1, Upb1, Upp1, Usp13, Usp14, Usp21, Usp34, Usp38, Virma, Yars2
Mus_caroli	protein folding	7/1653	63/17063	0.6681575867505123	0.9113345247359674	LTR	Clgn, Dnaja2, Dnajb1, Hspd1, LOC110306177, LOC115030407, Pfdn4
Mus_caroli	carbohydrate derivative metabolic process	27/1653	257/17063	0.6702061685112995	0.9123122294676799	LTR	Adss, Ak3, Gal3st1, Gal3st4, Gk, Gnpda1, Hk2, Hmgcs2, LOC110286904, LOC110292343, LOC110293184, LOC110296273, LOC110299556, LOC110306755, LOC110306757, LOC110306758, LOC110307146, LOC110307148, LOC110307606, Mtap, Nudt19, Pgam2, Rrm2b, Srd5a3, Tgds, Tsta3, Upp1
Mus_caroli	organic cyclic compound biosynthetic process	42/1653	410/17063	0.6728206741347555	0.9123122294676799	LTR	Adss, Ak3, Akr1d1, Dhcr7, Esrra, Gnpda1, Gtf3c3, Hmgcs2, LOC110286904, LOC110290813, LOC110290978, LOC110291292, LOC110291755, LOC110291888, LOC110302703, LOC110307981, LOC115032161, Mtap, Naprt, Nfil3, Nr2f6, Pcbd1, Phf3, Polr3a, Ppox, Pycr3, Qprt, Rev3l, Rrm2b, Rrn3, Srd5a2, Taf4b, Taf6, Taf7, Tbp, Tbpl2, Tcea1, Th, Thrb, Tph2, Tsta3, Upp1
Mus_caroli	catabolic process	45/1653	441/17063	0.6836083996579512	0.9180884138750982	LTR	Acad9, Acox2, Agl, Aldh1l2, Atg10, Atg5, C15H5orf51, Cul1, Cul2, Foxo1, Gk, Gpt2, Hibch, Hk2, Kyat3, LOC110290857, LOC110296273, LOC110304201, LOC110311666, Maea, Napepld, Neu4, Nudt19, Oxct1, Parn, Pgam2, Pla2g2a, Pla2g2e, Plch1, Plcl2, Pld1, Plekhm1, Pnpla5, Pnpla6, Prodh, Rb1cc1, Rnaseh2c, Smpdl3a, Srd5a3, Stk35, Tut4, Tut7, Upp1, Usp14, Usp38
Mus_caroli	protein ubiquitination	17/1653	161/17063	0.6875155457406373	0.9217627504222854	LTR	Asb14, Asb4, Chfr, Cul1, Cul2, Dtx3l, Huwe1, LOC110297519, LOC110309768, Mefv, Ring1, Rnf125, Rnf138, Rnf152, Sh3rf3, Socs2, Spsb4
Mus_caroli	cellular protein-containing complex assembly	17/1653	163/17063	0.690608594608569	0.9236228650376546	LTR	C10H12orf45, Ccdc115, Ccdc39, Cops8, LOC110295902, LOC110297455, LOC110308095, LOC110308096, LOC110308098, LOC110308651, Nap1l2, Ndufaf4, Rpf2, Sf3b1, Shprh, Tppp2, Yju2
Mus_caroli	negative regulation of cellular process	32/1653	310/17063	0.6979916148961643	0.9278478132622071	LTR	Btnl2, Bub1b, Cntf, Deptor, Dr1, LOC110286736, LOC110292992, LOC110293699, LOC110295416, LOC110305658, LOC110308703, LOC110309768, Ldlrad4, Mecp2, Mefv, Mtdh, Nkd1, Pag1, Pkn1, Rgs9bp, Rnf152, Serpinb2, Sesn1, Setdb1, Sfrp4, Socs2, Spdl1, Sptbn1, Tnfrsf18, Tnfrsf9, Tut4, Tut7
Mus_caroli	protein modification by small protein conjugation	18/1653	174/17063	0.7004750001813788	0.9278478132622071	LTR	Asb14, Asb4, Chfr, Cul1, Cul2, Dtx3l, Huwe1, LOC110297519, LOC110309768, Mefv, Ring1, Rnf125, Rnf138, Rnf152, Sh3rf3, Socs2, Spsb4, Ufc1
Mus_caroli	mRNA metabolic process	18/1653	174/17063	0.7004750001813788	0.9278478132622071	LTR	Bcas2, Ccdc130, Cpsf6, Cwc15, Gcfc2, Hnrnpll, LOC110284569, LOC110302791, Lsm8, Papolg, Parn, Rbmx2, Rngtt, Snrpa1, Tdrd3, Tut4, Tut7, Virma
Mus_caroli	regulation of cellular protein metabolic process	9/1653	82/17063	0.7064167017725549	0.9278478132622071	LTR	Birc2, Dda1, LOC110295416, LOC110302303, LOC110305658, Mefv, Rap2a, Tut4, Tut7
Mus_caroli	carboxylic acid biosynthetic process	9/1653	83/17063	0.7085089307162836	0.9278478132622071	LTR	Akr1d1, Alox5ap, Asns, Enoph1, Gatm, Hacd1, Lgsn, Mtap, Pycr3
Mus_caroli	organic acid biosynthetic process	9/1653	84/17063	0.710917701902301	0.9278478132622071	LTR	Akr1d1, Alox5ap, Asns, Enoph1, Gatm, Hacd1, Lgsn, Mtap, Pycr3
Mus_caroli	negative regulation of cellular macromolecule biosynthetic process	9/1653	84/17063	0.710917701902301	0.9278478132622071	LTR	Dr1, LOC110292992, LOC110293699, LOC110295416, LOC110305658, Mecp2, Setdb1, Tut4, Tut7
Mus_caroli	negative regulation of macromolecule biosynthetic process	9/1653	84/17063	0.710917701902301	0.9278478132622071	LTR	Dr1, LOC110292992, LOC110293699, LOC110295416, LOC110305658, Mecp2, Setdb1, Tut4, Tut7
Mus_caroli	negative regulation of cellular biosynthetic process	9/1653	85/17063	0.713627025665438	0.9283049077664458	LTR	Dr1, LOC110292992, LOC110293699, LOC110295416, LOC110305658, Mecp2, Setdb1, Tut4, Tut7
Mus_caroli	aromatic compound catabolic process	9/1653	86/17063	0.7166205412349469	0.929127456263432	LTR	Aldh1l2, Kyat3, LOC110290857, Nudt19, Parn, Rnaseh2c, Tut4, Tut7, Upp1
Mus_caroli	negative regulation of biosynthetic process	9/1653	86/17063	0.7166205412349469	0.929127456263432	LTR	Dr1, LOC110292992, LOC110293699, LOC110295416, LOC110305658, Mecp2, Setdb1, Tut4, Tut7
Mus_caroli	organic substance biosynthetic process	91/1653	908/17063	0.729304632797934	0.9348032377808214	LTR	Adss, Agl, Ak3, Akr1d1, Alox5ap, Arg2, Asns, Azin1, Cers4, Coq10b, Degs1, Degs2, Dhcr7, Enoph1, Esrra, Gal3st1, Gal3st4, Gatm, Gfm1, Gnpda1, Gtf3c3, Hacd1, Hmgcs2, Impad1, Inpp1, Ipmk, LOC110286904, LOC110290813, LOC110290978, LOC110291292, LOC110291755, LOC110291888, LOC110297088, LOC110298880, LOC110299143, LOC110299556, LOC110300629, LOC110300695, LOC110302030, LOC110302703, LOC110305202, LOC110305955, LOC110307168, LOC110307512, LOC110307981, LOC110308622, LOC110311863, LOC115032161, Lalba, Lgsn, Mettl17, Mrpl34, Mrpl47, Mrps2, Mrps9, Mtap, Naprt, Nfil3, Nr2f6, Orc2, Orc6, Pcbd1, Phf3, Pi4ka, Pld1, Pold3, Poln, Polr3a, Ppox, Pycr3, Qprt, Rev3l, Rfc3, Rmi1, Rpl22l1, Rrm2b, Rrn3, Sc5d, Srd5a2, Srd5a3, Taf4b, Taf6, Taf7, Tbp, Tbpl2, Tcea1, Th, Thrb, Tph2, Tsta3, Upp1
Mus_caroli	negative regulation of nitrogen compound metabolic process	10/1653	96/17063	0.730500624187046	0.9348032377808214	LTR	Dr1, LOC110286736, LOC110292992, LOC110293699, LOC110295416, LOC110305658, Mecp2, Setdb1, Tut4, Tut7
Mus_caroli	negative regulation of cellular metabolic process	10/1653	96/17063	0.730500624187046	0.9348032377808214	LTR	Dr1, LOC110286736, LOC110292992, LOC110293699, LOC110295416, LOC110305658, Mecp2, Setdb1, Tut4, Tut7
Mus_caroli	sensory perception of chemical stimulus	11/1653	102/17063	0.7357157964347887	0.9353931046755715	LTR	LOC110294182, LOC110296643, LOC110299155, LOC110299382, LOC110307219, LOC110307247, LOC110308305, LOC110308358, LOC110308494, LOC110308567, LOC110312180
Mus_caroli	response to external stimulus	25/1653	243/17063	0.7427904487758428	0.9374026027665118	LTR	C3, C6, Cep192, Defb135, Ifnar1, Irak1, LOC110283979, LOC110284724, LOC110284828, LOC110284829, LOC110293721, LOC110299014, LOC110305069, LOC110305614, LOC110309920, Lbp, Mecp2, Mefv, Nlrc4, Oprk1, Parp1, Rab14, Rfpl4b, Tlr2, Ucp1
Mus_caroli	positive regulation of response to stimulus	14/1653	135/17063	0.7696447095322732	0.954012461137392	LTR	Babam1, Btnl2, C3, C6, Cd47, LOC110283979, LOC110289449, LOC110289470, Lamtor4, Mefv, Msh2, Mtdh, Slc22a13, Tespa1
Mus_caroli	cellular catabolic process	32/1653	315/17063	0.7727581200311896	0.954012461137392	LTR	Acad9, Acox2, Agl, Aldh1l2, Atg10, Atg5, C15H5orf51, Cul1, Cul2, Foxo1, Gk, Gpt2, Hibch, Kyat3, LOC110290857, Maea, Napepld, Nudt19, Oxct1, Parn, Plekhm1, Prodh, Rb1cc1, Rnaseh2c, Smpdl3a, Srd5a3, Stk35, Tut4, Tut7, Upp1, Usp14, Usp38
Mus_caroli	cellular amino acid catabolic process	4/1653	36/17063	0.7748995122543009	0.954012461137392	LTR	Gpt2, Hibch, Kyat3, Prodh
Mus_caroli	mRNA processing	15/1653	144/17063	0.7764647664212909	0.954012461137392	LTR	Bcas2, Ccdc130, Cpsf6, Cwc15, Gcfc2, Hnrnpll, LOC110284569, LOC110302791, Lsm8, Papolg, Rbmx2, Rngtt, Snrpa1, Tdrd3, Virma
Mus_caroli	organophosphate metabolic process	33/1653	327/17063	0.7770627561477296	0.954012461137392	LTR	Adss, Ak3, Dctd, Gk, Hk2, Hmgcs2, Impad1, Inpp1, Ipmk, LOC110286904, LOC110292343, LOC110293184, LOC110296273, LOC110306755, LOC110306757, LOC110306758, LOC110307146, LOC110307148, LOC110307981, LOC110311666, Napepld, Naprt, Nudt19, Pgam2, Pi4ka, Pla2g2a, Pla2g2e, Pld1, Pnpla6, Qprt, Rrm2b, Smpdl3a, Upp1
Mus_caroli	immune response-regulating signaling pathway	4/1653	38/17063	0.7830902794088377	0.954012461137392	LTR	Btnl2, LOC110293721, Mefv, Tlr2
Mus_caroli	cellular carbohydrate metabolic process	4/1653	39/17063	0.7877883974392631	0.9582526565451315	LTR	Agl, Gk, LOC110284994, Lalba
Mus_caroli	positive regulation of response to external stimulus	4/1653	40/17063	0.7928176959860311	0.9613983462881456	LTR	Cd47, LOC110289449, LOC110289470, Mefv
Mus_caroli	RNA catabolic process	4/1653	40/17063	0.7928176959860311	0.9613983462881456	LTR	Parn, Rnaseh2c, Tut4, Tut7
Mus_caroli	protein modification by small protein conjugation or removal	18/1653	175/17063	0.7967017386360816	0.9636195048036866	LTR	Asb14, Asb4, Chfr, Cul1, Cul2, Dtx3l, Huwe1, LOC110297519, LOC110309768, Mefv, Ring1, Rnf125, Rnf138, Rnf152, Sh3rf3, Socs2, Spsb4, Ufc1
Mus_caroli	amino acid activation	5/1653	46/17063	0.8007324289265159	0.9636195048036866	LTR	Cars, Cars2, Hars, Lars2, Yars2
Mus_caroli	tRNA aminoacylation	5/1653	46/17063	0.8007324289265159	0.9636195048036866	LTR	Cars, Cars2, Hars, Lars2, Yars2
Mus_caroli	mitotic cell cycle process	5/1653	47/17063	0.8033018014596982	0.9644431223911826	LTR	Bub1b, LOC110286783, Ncapg, Ncaph, Spdl1
Mus_caroli	ribonucleoprotein complex assembly	5/1653	48/17063	0.8062148213252462	0.9644431223911826	LTR	C10H12orf45, LOC110295902, Rpf2, Sf3b1, Yju2
Mus_caroli	ribonucleoprotein complex subunit organization	5/1653	49/17063	0.8094394492176218	0.9644431223911826	LTR	C10H12orf45, LOC110295902, Rpf2, Sf3b1, Yju2
Mus_caroli	detection of stimulus	5/1653	50/17063	0.8129441442871063	0.9644431223911826	LTR	LOC110295536, LOC110295560, LOC110297041, LOC110297107, Tas2r42
Mus_caroli	monosaccharide metabolic process	6/1653	56/17063	0.8193338451569467	0.9644431223911826	LTR	Galm, Hk2, LOC110296273, LOC110299132, Man2b1, Man2b2
Mus_caroli	RNA modification	7/1653	67/17063	0.8348950702845521	0.9644431223911826	LTR	C13H9orf64, Gtpbp3, LOC110302791, Pus7, Pus7l, Tgs1, Trub1
Mus_caroli	posttranscriptional regulation of gene expression	7/1653	71/17063	0.8423964977224982	0.9644431223911826	LTR	LOC110286736, LOC110295416, LOC110305658, Tut4, Tut7, Ythdc1, Ythdf3
Mus_caroli	cellular nitrogen compound metabolic process	135/1653	1375/17063	0.8492299383851769	0.9644431223911826	LTR	Adss, Ak3, Aldh1l2, Arg2, Ascc3, Asns, Azin1, B4galnt2, Bcas2, C13H9orf64, Cars, Cars2, Ccdc130, Cdc45, Cers4, Cpsf6, Cwc15, Dctd, Drosha, Dtwd1, Dtwd2, Esf1, Esrra, Fbl, Gcfc2, Gnpda1, Gtf3c3, Gtpbp3, Hars, Hk2, Hmgcs2, Hnrnpll, Huwe1, Immp2l, Imp4, Ints10, LOC110283827, LOC110284569, LOC110286904, LOC110287278, LOC110292343, LOC110293184, LOC110296273, LOC110297088, LOC110298880, LOC110299143, LOC110300629, LOC110300695, LOC110302030, LOC110302703, LOC110302791, LOC110305202, LOC110305955, LOC110306755, LOC110306757, LOC110306758, LOC110307146, LOC110307148, LOC110307168, LOC110307512, LOC110307606, LOC110308622, LOC110311863, LOC115032161, Lars2, Lsm8, Mcm3, Mcm4, Mcm7, Mettl17, Mettl2a, Mre11, Mrpl34, Mrpl47, Mrps2, Mrps9, Msh2, Mtap, Naprt, Nfil3, Nos2, Nr2f6, Nsmce1, Nudt19, Papolg, Parn, Parp1, Pcbd1, Pes1, Pgam2, Phf3, Polm, Poln, Polr3a, Ppox, Prkdc, Psme4, Pus7, Pus7l, Qprt, Rbbp8, Rbmx2, Rcl1, Rev3l, Rnaseh2c, Rngtt, Rpf2, Rpl22l1, Rpp40, Rrm2b, Rrn3, Smc5, Smpdl3a, Snrpa1, Taf4b, Taf6, Taf7, Tbp, Tbpl2, Tcea1, Tdrd3, Tgds, Tgs1, Th, Thrb, Top1mt, Tph2, Trub1, Tsn, Tsta3, Tut4, Tut7, Upp1, Virma, Yars2
Mus_caroli	regulation of protein metabolic process	9/1653	87/17063	0.8549668577112335	0.9644431223911826	LTR	Birc2, Dda1, LOC110295416, LOC110302303, LOC110305658, Mefv, Rap2a, Tut4, Tut7
Mus_caroli	cellular biosynthetic process	83/1653	844/17063	0.8579969948453186	0.9644431223911826	LTR	Adss, Agl, Ak3, Akr1d1, Alox5ap, Arg2, Asns, Azin1, Cers4, Coq10b, Degs1, Degs2, Enoph1, Esrra, Gal3st1, Gal3st4, Gatm, Gfm1, Gnpda1, Gtf3c3, Hacd1, Hmgcs2, Impad1, Inpp1, LOC110286904, LOC110297088, LOC110298880, LOC110299143, LOC110299556, LOC110300629, LOC110300695, LOC110302030, LOC110302703, LOC110305202, LOC110305955, LOC110307168, LOC110307512, LOC110307981, LOC110308622, LOC110311863, LOC115032161, Lalba, Lgsn, Mettl17, Mrpl34, Mrpl47, Mrps2, Mrps9, Mtap, Naprt, Nfil3, Nos2, Nr2f6, Orc2, Orc6, Pcbd1, Phf3, Pi4ka, Pld1, Pold3, Poln, Polr3a, Ppox, Pycr3, Qprt, Rev3l, Rfc3, Rmi1, Rpl22l1, Rrm2b, Rrn3, Srd5a2, Taf4b, Taf6, Taf7, Tbp, Tbpl2, Tcea1, Th, Thrb, Tph2, Tsta3, Upp1
Mus_caroli	positive regulation of immune system process	11/1653	110/17063	0.8713783341209477	0.9672422411187388	LTR	Actl6a, Btnl2, C3, C6, Hsph1, LOC110283979, LOC110289449, LOC110289470, Msh2, Slc22a13, Tespa1
Mus_caroli	cellular aromatic compound metabolic process	110/1653	1119/17063	0.8753395760476602	0.97027076950635	LTR	Adss, Ak3, Aldh1l2, Ascc3, Bcas2, C13H9orf64, Cars, Cars2, Ccdc130, Cdc45, Cpsf6, Cwc15, Dctd, Drosha, Dtwd1, Dtwd2, Esf1, Esrra, Fbl, Gcfc2, Gnpda1, Gtf3c3, Gtpbp3, Hars, Hk2, Hmgcs2, Hmox2, Hnrnpll, Huwe1, Imp4, Ints10, Kyat3, LOC110283827, LOC110284569, LOC110286904, LOC110290857, LOC110292343, LOC110293184, LOC110296273, LOC110302703, LOC110302791, LOC110306755, LOC110306757, LOC110306758, LOC110307146, LOC110307148, LOC115032161, Lars2, Lsm8, Mcm3, Mcm4, Mcm7, Mettl2a, Mre11, Msh2, Mtap, Naprt, Nfil3, Nr2f6, Nsmce1, Nudt19, Papolg, Parn, Parp1, Pcbd1, Pes1, Pgam2, Phf3, Polm, Poln, Polr3a, Ppox, Prkdc, Psme4, Pus7, Pus7l, Qprt, Rbbp8, Rbmx2, Rcl1, Rev3l, Rnaseh2c, Rngtt, Rpf2, Rpp40, Rrm2b, Rrn3, Smc5, Snrpa1, Taf4b, Taf6, Taf7, Tbp, Tbpl2, Tcea1, Tdrd3, Tgds, Tgs1, Th, Thrb, Top1mt, Tph2, Trub1, Tsn, Tsta3, Tut4, Tut7, Upp1, Virma, Yars2
Mus_caroli	negative regulation of response to stimulus	12/1653	121/17063	0.8775161564823202	0.9713153518306413	LTR	Btnl2, Deptor, LOC110309768, Ldlrad4, Mefv, Nkd1, Pdcd1, Rgs9bp, Rnf152, Sesn1, Sfrp4, Socs2
Mus_caroli	cell cycle	13/1653	132/17063	0.882891315284847	0.9745237940100625	LTR	Cdc45, Incenp, Katnal1, LOC110285473, LOC110312155, Mcm3, Mcm4, Mcm7, Mre11, Pard3, Pard6g, Rbbp8, Smc5
Mus_caroli	cellular protein modification process	18/1653	180/17063	0.898926088830062	0.9839427425719871	LTR	Asb14, Asb4, Chfr, Cul1, Cul2, Dtx3l, Huwe1, LOC110297519, LOC110309768, Mefv, Ring1, Rnf125, Rnf138, Rnf152, Sh3rf3, Socs2, Spsb4, Ufc1
Mus_caroli	heterocycle metabolic process	108/1653	1108/17063	0.9164299807912906	0.997552413392456	LTR	Adss, Ak3, Aldh1l2, Ascc3, Bcas2, C13H9orf64, Cars, Cars2, Ccdc130, Cdc45, Cpsf6, Cwc15, Dctd, Drosha, Dtwd1, Dtwd2, Esf1, Esrra, Fbl, Gcfc2, Gnpda1, Gtf3c3, Gtpbp3, Hars, Hk2, Hmgcs2, Hmox2, Hnrnpll, Huwe1, Imp4, Ints10, LOC110283827, LOC110284569, LOC110286904, LOC110292343, LOC110293184, LOC110296273, LOC110302703, LOC110302791, LOC110306755, LOC110306757, LOC110306758, LOC110307146, LOC110307148, LOC115032161, Lars2, Lsm8, Mcm3, Mcm4, Mcm7, Mettl2a, Mre11, Msh2, Mtap, Naprt, Nfil3, Nr2f6, Nsmce1, Nudt19, Papolg, Parn, Parp1, Pcbd1, Pes1, Pgam2, Phf3, Polm, Poln, Polr3a, Ppox, Prkdc, Psme4, Pus7, Pus7l, Pycr3, Qprt, Rbbp8, Rbmx2, Rcl1, Rev3l, Rnaseh2c, Rngtt, Rpf2, Rpp40, Rrm2b, Rrn3, Smc5, Snrpa1, Taf4b, Taf6, Taf7, Tbp, Tbpl2, Tcea1, Tdrd3, Tgds, Tgs1, Thrb, Top1mt, Tph2, Trub1, Tsn, Tsta3, Tut4, Tut7, Upp1, Virma, Yars2
Mus_caroli	organic substance catabolic process	37/1653	376/17063	0.9296670610971756	1.0	LTR	Acad9, Acox2, Agl, Aldh1l2, Cul1, Cul2, Gk, Gpt2, Hibch, Hk2, Kyat3, LOC110296273, LOC110304201, LOC110311666, Maea, Napepld, Neu4, Nudt19, Oxct1, Parn, Pgam2, Pla2g2a, Pla2g2e, Plch1, Plcl2, Pld1, Pnpla5, Pnpla6, Prodh, Rnaseh2c, Smpdl3a, Srd5a3, Tut4, Tut7, Upp1, Usp14, Usp38
Mus_caroli	proteolysis	63/1653	646/17063	0.945926208570674	1.0	LTR	Adam2, Agtpbp1, Atp23, Bace2, Capn8, Casp14, Casp8, Cndp2, Cpa6, Cpxm2, Ctsv, Cul1, Cul2, Dpp6, Enpep, Gpr32, Immp2l, Klk10, Klk11, Klk12, Klk13, Klk14, Klk4, Klk8, Klk9, LOC110283760, LOC110284235, LOC110284317, LOC110287278, LOC110294063, LOC110297631, LOC110298249, LOC110298251, LOC110298255, LOC110298258, LOC110298259, LOC110298267, LOC110298268, LOC110300407, LOC110305069, LOC110305614, LOC110307020, Lmln, Lvrn, Maea, Mep1a, Mep1b, Mindy4b, Mmp12, Mmp7, Oma1, Otud7a, Pcsk6, Proc, Psmb1, Senp6, Senp7, Tmprss12, Usp13, Usp14, Usp21, Usp34, Usp38
Mus_caroli	positive regulation of cell activation	4/1653	41/17063	1.0	1.0	LTR	Actl6a, Btnl2, Hsph1, Msh2
Mus_caroli	positive regulation of leukocyte activation	4/1653	41/17063	1.0	1.0	LTR	Actl6a, Btnl2, Hsph1, Msh2
Mus_caroli	regulation of localization	18/1653	185/17063	1.0	1.0	LTR	Bin1, Cacna1a, Cacna1b, Cd47, Fxyd5, Fxyd7, Kcnh1, Kcnj12, Kcnj3, Kcnk12, Kcnv2, LOC110307491, Mapk1, Nkain2, Nkain3, Pth, Saraf, Spn
Mus_caroli	DNA packaging complex	31/1653	87/17063	4.658479976962383e-11	2.2608643817429945e-09	LTR	LOC110286167, LOC110291270, LOC110291881, LOC110307887, LOC110308095, LOC110308096, LOC110308098, LOC110308099, LOC110308102, LOC110308103, LOC110308104, LOC110308105, LOC110308108, LOC110308110, LOC110308111, LOC110308114, LOC110308462, LOC110308465, LOC110308651, LOC110308653, LOC110308654, LOC110308655, LOC110308656, LOC110308657, LOC110308658, LOC115029089, LOC115030640, LOC115030641, Ncapg, Ncaph, Shprh
Mus_caroli	nucleosome	29/1653	82/17063	2.4079856978917216e-10	1.0528248579115473e-08	LTR	LOC110286167, LOC110291270, LOC110291881, LOC110307887, LOC110308095, LOC110308096, LOC110308098, LOC110308099, LOC110308102, LOC110308103, LOC110308104, LOC110308105, LOC110308108, LOC110308110, LOC110308111, LOC110308114, LOC110308462, LOC110308465, LOC110308651, LOC110308653, LOC110308654, LOC110308655, LOC110308656, LOC110308657, LOC110308658, LOC115029089, LOC115030640, LOC115030641, Shprh
Mus_caroli	protein-DNA complex	29/1653	89/17063	2.190345143721789e-09	9.072640147942359e-08	LTR	LOC110286167, LOC110291270, LOC110291881, LOC110307887, LOC110308095, LOC110308096, LOC110308098, LOC110308099, LOC110308102, LOC110308103, LOC110308104, LOC110308105, LOC110308108, LOC110308110, LOC110308111, LOC110308114, LOC110308462, LOC110308465, LOC110308651, LOC110308653, LOC110308654, LOC110308655, LOC110308656, LOC110308657, LOC110308658, LOC115029089, LOC115030640, LOC115030641, Shprh
Mus_caroli	intermediate filament	39/1653	165/17063	1.542850259712301e-07	5.782015020921814e-06	LTR	Krt14, Krt26, LOC110293418, LOC110297284, LOC110303467, LOC110303476, LOC110303477, LOC110303479, LOC110303480, LOC110303481, LOC110304150, LOC110304331, LOC110304332, LOC110304333, LOC110304447, LOC110304448, LOC110304449, LOC110304451, LOC110304452, LOC110304453, LOC110304454, LOC110304456, LOC110304559, LOC110304896, LOC110306257, LOC110311200, LOC110311205, LOC110311208, LOC110311211, LOC110311212, LOC110311214, LOC110311215, LOC110311216, LOC110311220, LOC110311223, LOC110311238, LOC110311349, LOC110312120, LOC115029563
Mus_caroli	keratin filament	23/1653	86/17063	4.781226035168131e-06	0.00016360108215988342	LTR	LOC110293418, LOC110297284, LOC110303467, LOC110303476, LOC110303477, LOC110303479, LOC110303480, LOC110303481, LOC110304150, LOC110304331, LOC110304332, LOC110304333, LOC110304447, LOC110304448, LOC110304449, LOC110304451, LOC110304452, LOC110304453, LOC110304454, LOC110304456, LOC110304559, LOC110304896, LOC110306257
Mus_caroli	inflammasome complex	4/1653	4/17063	8.779000541895853e-05	0.0023824391125765645	LTR	LOC110299014, LOC110305069, LOC110305614, Mefv
Mus_caroli	polymeric cytoskeletal fiber	49/1653	309/17063	0.0006091914209162	0.01141508686335832	LTR	C2H9orf116, Dnah11, Dynll2, Dynlrb2, Haus1, Katnal1, Krt14, Krt26, LOC110293418, LOC110297284, LOC110303467, LOC110303476, LOC110303477, LOC110303479, LOC110303480, LOC110303481, LOC110304150, LOC110304331, LOC110304332, LOC110304333, LOC110304447, LOC110304448, LOC110304449, LOC110304451, LOC110304452, LOC110304453, LOC110304454, LOC110304456, LOC110304559, LOC110304896, LOC110306257, LOC110308474, LOC110311200, LOC110311205, LOC110311208, LOC110311211, LOC110311212, LOC110311214, LOC110311215, LOC110311216, LOC110311220, LOC110311223, LOC110311238, LOC110311349, LOC110312120, LOC115029563, Map1s, Mid2, Tubgcp5
Mus_caroli	supramolecular polymer	49/1653	322/17063	0.0015673399484807	0.0224272098082602	LTR	C2H9orf116, Dnah11, Dynll2, Dynlrb2, Haus1, Katnal1, Krt14, Krt26, LOC110293418, LOC110297284, LOC110303467, LOC110303476, LOC110303477, LOC110303479, LOC110303480, LOC110303481, LOC110304150, LOC110304331, LOC110304332, LOC110304333, LOC110304447, LOC110304448, LOC110304449, LOC110304451, LOC110304452, LOC110304453, LOC110304454, LOC110304456, LOC110304559, LOC110304896, LOC110306257, LOC110308474, LOC110311200, LOC110311205, LOC110311208, LOC110311211, LOC110311212, LOC110311214, LOC110311215, LOC110311216, LOC110311220, LOC110311223, LOC110311238, LOC110311349, LOC110312120, LOC115029563, Map1s, Mid2, Tubgcp5
Mus_caroli	supramolecular fiber	49/1653	322/17063	0.0015673399484807	0.0224272098082602	LTR	C2H9orf116, Dnah11, Dynll2, Dynlrb2, Haus1, Katnal1, Krt14, Krt26, LOC110293418, LOC110297284, LOC110303467, LOC110303476, LOC110303477, LOC110303479, LOC110303480, LOC110303481, LOC110304150, LOC110304331, LOC110304332, LOC110304333, LOC110304447, LOC110304448, LOC110304449, LOC110304451, LOC110304452, LOC110304453, LOC110304454, LOC110304456, LOC110304559, LOC110304896, LOC110306257, LOC110308474, LOC110311200, LOC110311205, LOC110311208, LOC110311211, LOC110311212, LOC110311214, LOC110311215, LOC110311216, LOC110311220, LOC110311223, LOC110311238, LOC110311349, LOC110312120, LOC115029563, Map1s, Mid2, Tubgcp5
Mus_caroli	supramolecular complex	53/1653	371/17063	0.0043055807266333	0.04995455354547169	LTR	Bub1b, C2H9orf116, Clasp1, Dnah11, Dynll2, Dynlrb2, Haus1, Igf2bp1, Igf2bp2, Katnal1, Krt14, Krt26, LOC110293418, LOC110297284, LOC110303467, LOC110303476, LOC110303477, LOC110303479, LOC110303480, LOC110303481, LOC110304150, LOC110304331, LOC110304332, LOC110304333, LOC110304447, LOC110304448, LOC110304449, LOC110304451, LOC110304452, LOC110304453, LOC110304454, LOC110304456, LOC110304559, LOC110304896, LOC110306257, LOC110308474, LOC110311200, LOC110311205, LOC110311208, LOC110311211, LOC110311212, LOC110311214, LOC110311215, LOC110311216, LOC110311220, LOC110311223, LOC110311238, LOC110311349, LOC110312120, LOC115029563, Map1s, Mid2, Tubgcp5
Mus_caroli	chromosome	11/1653	65/17063	0.0571010877848577	0.27327527744399277	LTR	Il33, Incenp, Kat5, Mcm3, Mcm4, Mcm7, Msh2, Parp1, Pes1, Setdb1, Top1mt
Mus_caroli	histone acetyltransferase complex	5/1653	26/17063	0.1007309317503648	0.37571205349543646	LTR	Epc1, Epc2, LOC110286284, Tada1, Taf6
Mus_caroli	early endosome membrane	6/1653	32/17063	0.1218394877059557	0.42055998607275064	LTR	LOC110295590, Ldlrad4, Rab14, Snx20, Stam2, Zfyve16
Mus_caroli	peptidase complex	7/1653	48/17063	0.2248092395543428	0.5991232683901286	LTR	LOC110286284, LOC110287278, Psmc4, Psmd6, Psme4, Taf6, Usp14
Mus_caroli	protein acetyltransferase complex	5/1653	32/17063	0.2315821293196189	0.6067497143691242	LTR	Epc1, Epc2, LOC110286284, Tada1, Taf6
Mus_caroli	acetyltransferase complex	5/1653	32/17063	0.2315821293196189	0.6067497143691242	LTR	Epc1, Epc2, LOC110286284, Tada1, Taf6
Mus_caroli	nucleoplasm	8/1653	59/17063	0.2745973024099764	0.6583703413353553	LTR	Hnrnpk, LOC110291270, LOC110308110, LOC110308111, LOC110308114, LOC110308658, Mefv, Pes1
Mus_caroli	peroxisome	4/1653	25/17063	0.2973324473705315	0.6992182033214072	LTR	Acox2, LOC110291755, LOC110307981, Nudt19
Mus_caroli	proteasome complex	4/1653	27/17063	0.3264363756153724	0.7136261878036059	LTR	Psmc4, Psmd6, Psme4, Usp14
Mus_caroli	RNA polymerase II transcription regulator complex	4/1653	27/17063	0.3264363756153724	0.7136261878036059	LTR	Nfya, Taf4b, Taf6, Taf7
Mus_caroli	secretory vesicle	4/1653	28/17063	0.3426002858056597	0.7326805025246038	LTR	Ptprn2, Spesp1, Th, Zpbp
Mus_caroli	Golgi membrane	20/1653	169/17063	0.3585183007235677	0.7476634547810063	LTR	B3galnt1, B3galt5, B3galt6, B3gnt2, B4galnt2, B4galt1, B4galt3, B4galt6, Clcn5, Dbnl, Emp2, Galnt1, Galnt12, Galnt13, Galnt15, Rab14, Rfng, Tmem246, Ust, Yipf4
Mus_caroli	chromosomal region	5/1653	37/17063	0.4004057693671315	0.7780724456590926	LTR	LOC110283827, LOC110300628, Nsmce1, Stag3, Znf330
Mus_caroli	spliceosomal complex	7/1653	55/17063	0.4885515903594332	0.8468944969446562	LTR	Bcas2, Cwc15, Hnrnpk, LOC110284569, Lsm8, Sf3b1, Yju2
Mus_caroli	microtubule associated complex	8/1653	68/17063	0.5359917457970275	0.8612821254574454	LTR	Dnah11, Dync1i1, Dynll2, Dynlrb2, Haus1, LOC110308474, Mefv, Wdr60
Mus_caroli	endopeptidase complex	4/1653	32/17063	0.5459332637386962	0.8612821254574454	LTR	Psmc4, Psmd6, Psme4, Usp14
Mus_caroli	spindle	4/1653	33/17063	0.5559483096980715	0.8612821254574454	LTR	Arl8b, Haus1, Incenp, LOC110312155
Mus_caroli	voltage-gated calcium channel complex	4/1653	34/17063	0.5666919343611807	0.8654496522680276	LTR	Cacna1a, Cacna1b, Catspere, Catsperg
Mus_caroli	extracellular space	31/1653	296/17063	0.6202396600456453	0.8979937284415656	LTR	Ahsg, C3, Ccl25, Fetub, Ggh, Il17f, Il1rn, LOC110283979, LOC110295776, LOC110297722, LOC110299780, LOC110305913, LOC110306055, LOC110306587, LOC110306990, LOC110307042, LOC110307043, LOC110307045, LOC110307144, LOC110308182, LOC110308252, LOC110308262, LOC110308463, Lbp, Loxl2, Ltf, Serpina4, Serpina5, Serpinb10, Serpinb2, Smpdl3a
Mus_caroli	mitochondrial outer membrane	6/1653	52/17063	0.6358867615269814	0.903326500580748	LTR	Armc1, Armcx4, Fundc1, Gk, Slc25a46, Vdac2
Mus_caroli	dynein complex	6/1653	52/17063	0.6358867615269814	0.903326500580748	LTR	Dnah11, Dync1i1, Dynll2, Dynlrb2, LOC110308474, Wdr60
Mus_caroli	outer membrane	6/1653	53/17063	0.6405684044373088	0.9034540041078172	LTR	Armc1, Armcx4, Fundc1, Gk, Slc25a46, Vdac2
Mus_caroli	organelle outer membrane	6/1653	53/17063	0.6405684044373088	0.9034540041078172	LTR	Armc1, Armcx4, Fundc1, Gk, Slc25a46, Vdac2
Mus_caroli	bicellular tight junction	6/1653	54/17063	0.645766194033057	0.9065233100374527	LTR	Epcam, LOC110287318, LOC110287448, Lsr, Pard6g, Tjp1
Mus_caroli	tight junction	6/1653	55/17063	0.6514352259179187	0.9065233100374527	LTR	Epcam, LOC110287318, LOC110287448, Lsr, Pard6g, Tjp1
Mus_caroli	endosome membrane	11/1653	104/17063	0.7386627804248291	0.9374026027665118	LTR	Arl8b, Clcn5, LOC110295590, Ldlrad4, Rab14, Rap2a, Snx20, Stam2, Steap3, Steap4, Zfyve16
Mus_caroli	calcium channel complex	4/1653	35/17063	0.7715181744555457	0.954012461137392	LTR	Cacna1a, Cacna1b, Catspere, Catsperg
Mus_caroli	respiratory chain complex	4/1653	38/17063	0.7830902794088377	0.954012461137392	LTR	LOC110310606, Ndufa10, Ndufa3, Sdhc
Mus_caroli	ubiquitin ligase complex	4/1653	38/17063	0.7830902794088377	0.954012461137392	LTR	Anapc1, Cul1, Cul2, Ring1
Mus_caroli	microbody	5/1653	46/17063	0.8007324289265159	0.9636195048036866	LTR	Acox2, LOC110291755, LOC110307981, Nudt19, Pex3
Mus_caroli	intracellular protein-containing complex	19/1653	188/17063	0.8042681490822496	0.9644431223911826	LTR	Anapc1, Cul1, Cul2, Epc1, Epc2, LOC110286284, LOC110302703, LOC115032161, Pold3, Polr3a, Psmc4, Psmd6, Psme4, Rev3l, Ring1, Rnaseh2c, Tada1, Taf6, Usp14
Mus_caroli	transcription regulator complex	7/1653	69/17063	0.8382479511453297	0.9644431223911826	LTR	Arnt, Dr1, E2f7, Nfya, Taf4b, Taf6, Taf7
Mus_caroli	intracellular organelle lumen	11/1653	108/17063	0.8697839138869398	0.9668360737698044	LTR	Ak3, Epdr1, Gpc2, Ndufa10, P4ha1, Pcsk6, Pdk4, Polr3a, Prdx5, Sdf4, Uggt1
Mus_caroli	membrane-enclosed lumen	11/1653	108/17063	0.8697839138869398	0.9668360737698044	LTR	Ak3, Epdr1, Gpc2, Ndufa10, P4ha1, Pcsk6, Pdk4, Polr3a, Prdx5, Sdf4, Uggt1
Mus_caroli	organelle lumen	11/1653	108/17063	0.8697839138869398	0.9668360737698044	LTR	Ak3, Epdr1, Gpc2, Ndufa10, P4ha1, Pcsk6, Pdk4, Polr3a, Prdx5, Sdf4, Uggt1
Mus_caroli	transferase complex	16/1653	163/17063	0.8944100535293231	0.9831015532508063	LTR	Anapc1, Cul1, Cul2, Epc1, Epc2, LOC110286284, LOC110302703, LOC115032161, Nsmce1, Pold3, Polr3a, Rev3l, Ring1, Smc5, Tada1, Taf6
Mus_caroli	bounding membrane of organelle	43/1653	439/17063	0.9348041575378804	1.0	LTR	Arl8b, Armc1, Armcx4, Atp6ap2, B3galnt1, B3galt5, B3galt6, B3gnt2, B4galnt2, B4galt1, B4galt3, B4galt6, Cdip1, Clcn5, Dbnl, Emp2, Fundc1, Galnt1, Galnt12, Galnt13, Galnt15, Gk, LOC110295590, LOC110312199, Ldlrad4, Mios, Pex3, Ptprn2, Rab14, Rap2a, Rfng, Rnf152, Slc25a46, Snx20, Spaca1, Stam2, Steap3, Steap4, Tmem246, Ust, Vdac2, Yipf4, Zfyve16
Mus_caroli	structural constituent of chromatin	29/1653	77/17063	4.0988973964424766e-11	2.1505548340001528e-09	LTR	LOC110286167, LOC110291270, LOC110291881, LOC110307887, LOC110308095, LOC110308096, LOC110308098, LOC110308099, LOC110308102, LOC110308103, LOC110308104, LOC110308105, LOC110308108, LOC110308110, LOC110308111, LOC110308114, LOC110308462, LOC110308465, LOC110308651, LOC110308653, LOC110308654, LOC110308655, LOC110308656, LOC110308657, LOC110308658, LOC115029089, LOC115030640, LOC115030641, Shprh
Mus_caroli	protein heterodimerization activity	29/1653	97/17063	1.9843840420207325e-08	7.808551205351582e-07	LTR	Dr1, LOC110286167, LOC110291270, LOC110291881, LOC110307887, LOC110308099, LOC110308102, LOC110308103, LOC110308104, LOC110308105, LOC110308108, LOC110308110, LOC110308111, LOC110308114, LOC110308462, LOC110308465, LOC110308653, LOC110308654, LOC110308655, LOC110308656, LOC110308657, LOC110308658, LOC115029089, LOC115030640, LOC115030641, Pole4, Taf4b, Taf6, Trmt112
Mus_caroli	thiolester hydrolase activity	9/1653	21/17063	7.332642729720015e-05	0.0020609963672463044	LTR	Hibch, LOC110292343, LOC110293184, LOC110306755, LOC110306757, LOC110306758, LOC110307146, LOC110307148, Ppt1
Mus_caroli	metal ion binding	313/1653	2696/17063	0.0003341745992352	0.007084001675610837	LTR	Adss, Agtpbp1, Aifm3, Alox12, Alox5, Anxa10, Anxa5, Arg2, Armc1, Asxl2, Atp23, B4galt1, B4galt3, B4galt6, Bfar, Birc2, Ca8, Cacna1a, Cacna1b, Capn8, Cars, Cars2, Cdh9, Cdhr1, Cdip1, Cetn1, Chfr, Clgn, Cndp2, Cp, Cpa6, Cpxm2, Crb1, Dctd, Dnaja2, Dtnb, Dtx3l, Eea1, Enoph1, Enpep, Enpp3, Epdr1, Eri2, Esrra, Esyt2, Fbxo30, Fkbp9, Glo1, Hdac2, Hephl1, Hltf, Hmcn1, Hmox2, Ikbkg, Inpp1, Ireb2, Itgal, Itgam, Itsn2, Kdm6a, Ksr1, LOC110283712, LOC110283798, LOC110283804, LOC110283805, LOC110283901, LOC110283983, LOC110284019, LOC110284891, LOC110284994, LOC110285079, LOC110285082, LOC110286013, LOC110289472, LOC110291870, LOC110292222, LOC110292766, LOC110293975, LOC110294097, LOC110294823, LOC110295144, LOC110296626, LOC110296761, LOC110297420, LOC110297484, LOC110297486, LOC110297519, LOC110297640, LOC110297655, LOC110297659, LOC110297669, LOC110297680, LOC110297688, LOC110297707, LOC110297820, LOC110297861, LOC110297916, LOC110298163, LOC110298164, LOC110298166, LOC110298167, LOC110298216, LOC110298309, LOC110298336, LOC110298337, LOC110298477, LOC110298478, LOC110298560, LOC110298630, LOC110298729, LOC110298847, LOC110298960, LOC110298990, LOC110299222, LOC110299329, LOC110299571, LOC110299572, LOC110299801, LOC110299803, LOC110300663, LOC110301022, LOC110301238, LOC110301466, LOC110301497, LOC110301943, LOC110301955, LOC110302303, LOC110302492, LOC110302703, LOC110302716, LOC110302986, LOC110303018, LOC110303019, LOC110303022, LOC110303099, LOC110303100, LOC110303120, LOC110304201, LOC110304622, LOC110305417, LOC110306813, LOC110307020, LOC110307606, LOC110307700, LOC110308055, LOC110308519, LOC110308522, LOC110308523, LOC110308527, LOC110308528, LOC110308529, LOC110308537, LOC110308541, LOC110308703, LOC110311128, LOC110311666, LOC110312240, LOC110312353, LOC110312364, LOC110312365, LOC110312367, LOC110312379, LOC110312380, LOC110312381, LOC110312426, LOC110312471, LOC110312473, LOC110312474, LOC110312588, LOC110312601, LOC110312626, LOC110312629, LOC110312718, LOC115029026, LOC115029030, LOC115029035, LOC115029036, LOC115029063, LOC115029064, LOC115029072, LOC115029093, LOC115029105, LOC115029106, LOC115029890, LOC115031517, LOC115031526, LOC115031548, LOC115031549, LOC115031727, LOC115031757, Lalba, Letm1, Lmln, Loxl2, Lvrn, Maea, Man2b1, Man2b2, Map3k8, March6, Mb, Mbd1, Mbnl2, Mccc1, Me2, Mefv, Mep1a, Mep1b, Mex3c, Mid2, Mmp12, Mmp7, Morc3, Mre11, Myl9, Napepld, Nebl, Nfxl1, Nid1, Nkd1, Nos2, Nr2f6, Nsd2, Nsmce1, Nucb2, Nudt19, Nup42, Oma1, Otud7a, Ovol1, P4ha1, Parn, Parp1, Pcdhb1, Pcdhb2, Pclo, Pdcd2, Pgm2, Phc2, Phf3, Pla2g2a, Pla2g2e, Plch1, Polm, Pon2, Ppa2, Ppm1a, Ppm1f, Ppm1l, Ppp6c, Proc, Rasef, Rasgrp3, Rbak, Rfng, Rfpl4b, Ring1, Rnf112, Rnf125, Rnf138, Rnf152, Rps6ka4, Rrm2b, Sc5d, Sdf4, Sdhc, Sec24d, Sele, Setdb1, Sh3rf3, Shprh, Smpdl3a, Sri, Tbc1d9, Tcea1, Th, Thrb, Tph2, Trim2, Trim24, Trim33, Trim55, Trim72, Tsn, Tut4, Tut7, Ublcp1, Usp13, Vat1l, Vldlr, Vwde, Yju2, Zc3h15, Zc3hav1, Zfp30, Zfp37, Zfyve16, Zmat3, Zmym2, Znf112, Znf12, Znf189, Znf250, Znf318, Znf330, Znf473, Znf569, Znf641, Znf688, Znf689, Znf711, Znf879, Znrf1
Mus_caroli	cation binding	314/1653	2707/17063	0.0003420483655314	0.007084001675610837	LTR	Adss, Agtpbp1, Aifm3, Alox12, Alox5, Anxa10, Anxa5, Arg2, Armc1, Asxl2, Atp23, B4galt1, B4galt3, B4galt6, Bfar, Birc2, Ca8, Cacna1a, Cacna1b, Capn8, Cars, Cars2, Cdh9, Cdhr1, Cdip1, Cetn1, Chfr, Clgn, Cndp2, Cp, Cpa6, Cpxm2, Crb1, Dctd, Dnaja2, Dtnb, Dtx3l, Eea1, Enoph1, Enpep, Enpp3, Epdr1, Eri2, Esrra, Esyt2, Fbxo30, Fkbp9, Glo1, Hdac2, Hephl1, Hltf, Hmcn1, Hmox2, Ikbkg, Inpp1, Ireb2, Itgal, Itgam, Itsn2, Kdm6a, Ksr1, LOC110283712, LOC110283798, LOC110283804, LOC110283805, LOC110283901, LOC110283983, LOC110284019, LOC110284891, LOC110284994, LOC110285079, LOC110285082, LOC110286013, LOC110289472, LOC110291870, LOC110292222, LOC110292766, LOC110293975, LOC110294097, LOC110294823, LOC110295144, LOC110296626, LOC110296761, LOC110297420, LOC110297484, LOC110297486, LOC110297519, LOC110297640, LOC110297655, LOC110297659, LOC110297669, LOC110297680, LOC110297688, LOC110297707, LOC110297820, LOC110297861, LOC110297916, LOC110298163, LOC110298164, LOC110298166, LOC110298167, LOC110298216, LOC110298309, LOC110298336, LOC110298337, LOC110298477, LOC110298478, LOC110298560, LOC110298630, LOC110298729, LOC110298847, LOC110298960, LOC110298990, LOC110299222, LOC110299329, LOC110299571, LOC110299572, LOC110299801, LOC110299803, LOC110300663, LOC110301022, LOC110301238, LOC110301466, LOC110301497, LOC110301943, LOC110301955, LOC110302303, LOC110302492, LOC110302703, LOC110302716, LOC110302986, LOC110303018, LOC110303019, LOC110303022, LOC110303099, LOC110303100, LOC110303120, LOC110304201, LOC110304622, LOC110305417, LOC110306813, LOC110307020, LOC110307606, LOC110307700, LOC110308055, LOC110308519, LOC110308522, LOC110308523, LOC110308527, LOC110308528, LOC110308529, LOC110308537, LOC110308541, LOC110308703, LOC110311128, LOC110311666, LOC110312240, LOC110312353, LOC110312364, LOC110312365, LOC110312367, LOC110312379, LOC110312380, LOC110312381, LOC110312426, LOC110312471, LOC110312473, LOC110312474, LOC110312588, LOC110312601, LOC110312626, LOC110312629, LOC110312718, LOC115029026, LOC115029030, LOC115029035, LOC115029036, LOC115029063, LOC115029064, LOC115029072, LOC115029093, LOC115029105, LOC115029106, LOC115029890, LOC115031517, LOC115031526, LOC115031548, LOC115031549, LOC115031727, LOC115031757, Lalba, Letm1, Lmln, Loxl2, Lvrn, Maea, Man2b1, Man2b2, Map3k8, March6, Mb, Mbd1, Mbnl2, Mccc1, Me2, Mefv, Mep1a, Mep1b, Mex3c, Mid2, Mmp12, Mmp7, Morc3, Mre11, Myl9, Napepld, Nebl, Nfxl1, Nid1, Nkd1, Nos2, Nr2f6, Nsd2, Nsmce1, Nucb2, Nudt19, Nup42, Ogdhl, Oma1, Otud7a, Ovol1, P4ha1, Parn, Parp1, Pcdhb1, Pcdhb2, Pclo, Pdcd2, Pgm2, Phc2, Phf3, Pla2g2a, Pla2g2e, Plch1, Polm, Pon2, Ppa2, Ppm1a, Ppm1f, Ppm1l, Ppp6c, Proc, Rasef, Rasgrp3, Rbak, Rfng, Rfpl4b, Ring1, Rnf112, Rnf125, Rnf138, Rnf152, Rps6ka4, Rrm2b, Sc5d, Sdf4, Sdhc, Sec24d, Sele, Setdb1, Sh3rf3, Shprh, Smpdl3a, Sri, Tbc1d9, Tcea1, Th, Thrb, Tph2, Trim2, Trim24, Trim33, Trim55, Trim72, Tsn, Tut4, Tut7, Ublcp1, Usp13, Vat1l, Vldlr, Vwde, Yju2, Zc3h15, Zc3hav1, Zfp30, Zfp37, Zfyve16, Zmat3, Zmym2, Znf112, Znf12, Znf189, Znf250, Znf318, Znf330, Znf473, Znf569, Znf641, Znf688, Znf689, Znf711, Znf879, Znrf1
Mus_caroli	steroid dehydrogenase activity	7/1653	17/17063	0.0006410963129255	0.011733553448194618	LTR	LOC110290813, LOC110290978, LOC110291292, LOC110291755, LOC110291888, Srd5a2, Srd5a3
Mus_caroli	monooxygenase activity	25/1653	129/17063	0.0007793673022464	0.01305025674187057	LTR	Hmox2, Kiaa1191, LOC110284019, LOC110286013, LOC110292766, LOC110294097, LOC110294823, LOC110297420, LOC110297861, LOC110298729, LOC110298847, LOC110298990, LOC110299801, LOC110307606, LOC110311128, LOC110312353, LOC110312365, LOC110312367, LOC110312471, LOC110312473, LOC110312474, LOC110312588, Nos2, Th, Tph2
Mus_caroli	oxidoreductase activity	84/1653	617/17063	0.0013726564372847	0.020774627233520367	LTR	Acad9, Acox2, Aifm3, Akr1d1, Akr1e2, Aldh1l2, Aldh3a2, Alox12, Alox5, Bdh1, Cbr3, Cp, Ctbp1, Dcxr, Degs1, Degs2, Dhcr7, Gpx7, Hephl1, Hmox2, Hsd17b3, Iyd, Kdm6a, Kiaa1191, LOC110284019, LOC110284994, LOC110286013, LOC110286646, LOC110289535, LOC110290813, LOC110290978, LOC110291292, LOC110291755, LOC110291888, LOC110292766, LOC110294097, LOC110294823, LOC110296273, LOC110296626, LOC110296761, LOC110297420, LOC110297861, LOC110298729, LOC110298847, LOC110298990, LOC110299801, LOC110302772, LOC110302969, LOC110303348, LOC110304201, LOC110304399, LOC110305417, LOC110307606, LOC110307975, LOC110311128, LOC110311943, LOC110312353, LOC110312365, LOC110312367, LOC110312471, LOC110312473, LOC110312474, LOC110312588, Loxl2, Mdh1, Me2, Nos2, Ogdhl, P4ha1, Ppox, Prdx5, Prodh, Pycr3, Rrm2b, Sc5d, Sdhc, Sdr9c7, Srd5a2, Srd5a3, Tecr, Th, Tph2, Tsta3, Vat1l
Mus_caroli	protein serine/threonine kinase activator activity	5/1653	11/17063	0.0023772167463043	0.03222189164280092	LTR	LOC110306588, LOC110307420, LOC110307443, LOC110307525, LOC115032758
Mus_caroli	pheromone binding	4/1653	7/17063	0.0024156183061312	0.03222189164280092	LTR	LOC110292319, LOC110292504, LOC110292560, LOC110293325
Mus_caroli	odorant binding	4/1653	7/17063	0.0024156183061312	0.03222189164280092	LTR	LOC110292319, LOC110292504, LOC110292560, LOC110293325
Mus_caroli	3-beta-hydroxy-delta5-steroid dehydrogenase activity	5/1653	12/17063	0.0037521784725561	0.04614006965471329	LTR	LOC110290813, LOC110290978, LOC110291292, LOC110291755, LOC110291888
Mus_caroli	endopeptidase regulator activity	24/1653	142/17063	0.0063231626725693	0.06724768950421674	LTR	Ahsg, C3, Fetub, Hrg, LOC110283979, LOC110295776, LOC110299780, LOC110306587, LOC110306990, LOC110307042, LOC110307043, LOC110307045, LOC110307144, LOC110308182, LOC110308252, LOC110308262, LOC110308463, LOC110308703, LOC110312040, Serpina4, Serpina5, Serpinb10, Serpinb2, Tfpi
Mus_caroli	endopeptidase inhibitor activity	24/1653	142/17063	0.0063231626725693	0.06724768950421674	LTR	Ahsg, C3, Fetub, Hrg, LOC110283979, LOC110295776, LOC110299780, LOC110306587, LOC110306990, LOC110307042, LOC110307043, LOC110307045, LOC110307144, LOC110308182, LOC110308252, LOC110308262, LOC110308463, LOC110308703, LOC110312040, Serpina4, Serpina5, Serpinb10, Serpinb2, Tfpi
Mus_caroli	iron ion binding	26/1653	158/17063	0.0065270165838699	0.06761792068516899	LTR	Alox12, Alox5, LOC110284019, LOC110286013, LOC110292766, LOC110294097, LOC110294823, LOC110297420, LOC110297861, LOC110298729, LOC110298847, LOC110298990, LOC110299801, LOC110305417, LOC110311128, LOC110312353, LOC110312365, LOC110312367, LOC110312471, LOC110312473, LOC110312474, LOC110312588, P4ha1, Sc5d, Th, Tph2
Mus_caroli	oxidoreductase activity, acting on paired donors, with incorporation or reduction of molecular oxygen	27/1653	165/17063	0.0074441507337141	0.07415881806877211	LTR	Degs1, Degs2, Hmox2, LOC110284019, LOC110286013, LOC110292766, LOC110294097, LOC110294823, LOC110297420, LOC110297861, LOC110298729, LOC110298847, LOC110298990, LOC110299801, LOC110307606, LOC110311128, LOC110312353, LOC110312365, LOC110312367, LOC110312471, LOC110312473, LOC110312474, LOC110312588, Nos2, P4ha1, Th, Tph2
Mus_caroli	steroid dehydrogenase activity, acting on the CH-OH group of donors, NAD or NADP as acceptor	5/1653	14/17063	0.0080463167641934	0.07629459389662899	LTR	LOC110290813, LOC110290978, LOC110291292, LOC110291755, LOC110291888
Mus_caroli	protein kinase activator activity	5/1653	14/17063	0.0080463167641934	0.07629459389662899	LTR	LOC110306588, LOC110307420, LOC110307443, LOC110307525, LOC115032758
Mus_caroli	kinase activator activity	5/1653	14/17063	0.0080463167641934	0.07629459389662899	LTR	LOC110306588, LOC110307420, LOC110307443, LOC110307525, LOC115032758
Mus_caroli	oxidoreductase activity, acting on the CH-CH group of donors, NAD or NADP as acceptor	5/1653	15/17063	0.0111207775187843	0.09212686218192889	LTR	Akr1d1, Dhcr7, Srd5a2, Srd5a3, Tecr
Mus_caroli	serine-type endopeptidase inhibitor activity	17/1653	95/17063	0.0131568873630804	0.10354470354744275	LTR	LOC110295776, LOC110299780, LOC110306587, LOC110306990, LOC110307042, LOC110307043, LOC110307045, LOC110307144, LOC110308182, LOC110308252, LOC110308262, LOC110308463, Serpina4, Serpina5, Serpinb10, Serpinb2, Tfpi
Mus_caroli	oxidoreductase activity, acting on the CH-CH group of donors	9/1653	41/17063	0.0148691455023066	0.11361182048849798	LTR	Acad9, Acox2, Akr1d1, Dhcr7, Ppox, Sdhc, Srd5a2, Srd5a3, Tecr
Mus_caroli	glycosyltransferase activity	35/1653	245/17063	0.021521038915116	0.14727876196692427	LTR	Abo, Agl, Alg1, B3galnt1, B3galt5, B3galt6, B3glct, B3gnt2, B4galnt2, B4galt1, B4galt3, B4galt6, Galnt1, Galnt12, Galnt13, Galnt15, Gbgt1, Glt6d1, LOC110289655, LOC110310735, Lalba, Large1, Mtap, Naprt, Parp1, Parp14, Pigy, Qprt, Rfng, St3gal5, St6gal1, Tmem246, Uggt1, Upp1, Zc3hav1
Mus_caroli	peptidase regulator activity	25/1653	162/17063	0.0219880894416232	0.14790278966288425	LTR	Ahsg, C3, Fetub, Hrg, LOC110283979, LOC110295776, LOC110299780, LOC110306587, LOC110306990, LOC110307042, LOC110307043, LOC110307045, LOC110307144, LOC110308182, LOC110308252, LOC110308262, LOC110308463, LOC110308703, LOC110312040, Psme4, Serpina4, Serpina5, Serpinb10, Serpinb2, Tfpi
Mus_caroli	tetrapyrrole binding	23/1653	149/17063	0.0247952863292258	0.1599499208286943	LTR	Gucy1a2, LOC110284019, LOC110286013, LOC110292766, LOC110294097, LOC110294823, LOC110297420, LOC110297861, LOC110298729, LOC110298847, LOC110298990, LOC110299801, LOC110311128, LOC110312353, LOC110312365, LOC110312367, LOC110312471, LOC110312473, LOC110312474, LOC110312588, Mb, Nos2, Tcn2
Mus_caroli	glutathione transferase activity	6/1653	25/17063	0.0290135388702279	0.17774972133627942	LTR	LOC110291414, LOC110291415, LOC110291416, LOC110303140, LOC110303152, LOC110303153
Mus_caroli	peptidase inhibitor activity	24/1653	160/17063	0.0304791627189201	0.1833317997533822	LTR	Ahsg, C3, Fetub, Hrg, LOC110283979, LOC110295776, LOC110299780, LOC110306587, LOC110306990, LOC110307042, LOC110307043, LOC110307045, LOC110307144, LOC110308182, LOC110308252, LOC110308262, LOC110308463, LOC110308703, LOC110312040, Serpina4, Serpina5, Serpinb10, Serpinb2, Tfpi
Mus_caroli	heme binding	22/1653	144/17063	0.0322760609281807	0.19098691692088882	LTR	Gucy1a2, LOC110284019, LOC110286013, LOC110292766, LOC110294097, LOC110294823, LOC110297420, LOC110297861, LOC110298729, LOC110298847, LOC110298990, LOC110299801, LOC110311128, LOC110312353, LOC110312365, LOC110312367, LOC110312471, LOC110312473, LOC110312474, LOC110312588, Mb, Nos2
Mus_caroli	S-adenosylmethionine-dependent methyltransferase activity	22/1653	146/17063	0.0341907451377767	0.19474732106177844	LTR	Alkbh8, Atpsckmt, Comtd1, Eef2kmt, Etfbkmt, Fbl, Hnmt, LOC110291194, LOC110310457, LOC110310526, LOC110310769, Mettl17, Mettl18, Mettl25, Mettl2a, Nsd2, Nsun2, Pcmt1, Prmt6, Setdb1, Tgs1, Trmt9b
Mus_caroli	ion binding	437/1653	4159/17063	0.0404434805570092	0.22103485554421	LTR	Aadat, Abcc10, Abcc12, Abcc5, Abcc6, Abcg1, Abl2, Acad9, Acox2, Adck1, Adss, Agtpbp1, Aifm3, Ak3, Alox12, Alox5, Anxa10, Anxa5, Arg2, Arhgap35, Arl8b, Armc1, Ascc3, Asns, Asxl2, Atp23, Atp5f1a, B4galt1, B4galt3, B4galt6, Bfar, Birc2, Bub1b, Ca8, Cacna1a, Cacna1b, Camk1d, Capn8, Cars, Cars2, Cct5, Cdh9, Cdhr1, Cdip1, Cdk13, Cdk8, Cetn1, Chek2, Chfr, Clcn5, Clgn, Cndp2, Cp, Cpa6, Cpxm2, Crb1, Dctd, Diras2, Dnah11, Dnaja2, Dnm1l, Dtnb, Dtx3l, Dyrk1b, Eea1, Efl1, Enoph1, Enpep, Enpp3, Ep400, Epdr1, Ephb3, Eri2, Esrra, Esyt2, Fbxo30, Fkbp9, Fyn, Gad1, Gfm1, Gk, Glo1, Got1l1, Gpt2, Grk5, Gtpbp3, Gucy1a2, Hars, Hdac2, Hephl1, Hk2, Hltf, Hmcn1, Hmox2, Hspa13, Hspd1, Hsph1, Ikbkg, Inpp1, Insr, Irak1, Ireb2, Itgal, Itgam, Itsn2, Katnal1, Kdm1a, Kdm6a, Ksr1, Kyat3, LOC110283712, LOC110283798, LOC110283804, LOC110283805, LOC110283901, LOC110283983, LOC110284019, LOC110284724, LOC110284828, LOC110284829, LOC110284891, LOC110284994, LOC110285079, LOC110285082, LOC110286013, LOC110286694, LOC110289472, LOC110290791, LOC110290935, LOC110291062, LOC110291755, LOC110291870, LOC110291948, LOC110292222, LOC110292766, LOC110292956, LOC110293975, LOC110294097, LOC110294282, LOC110294823, LOC110295144, LOC110295597, LOC110296361, LOC110296362, LOC110296626, LOC110296761, LOC110296988, LOC110297420, LOC110297484, LOC110297486, LOC110297519, LOC110297640, LOC110297655, LOC110297659, LOC110297669, LOC110297680, LOC110297688, LOC110297707, LOC110297820, LOC110297861, LOC110297916, LOC110298163, LOC110298164, LOC110298166, LOC110298167, LOC110298216, LOC110298309, LOC110298336, LOC110298337, LOC110298477, LOC110298478, LOC110298560, LOC110298630, LOC110298729, LOC110298847, LOC110298960, LOC110298990, LOC110299222, LOC110299329, LOC110299571, LOC110299572, LOC110299801, LOC110299803, LOC110300663, LOC110301022, LOC110301238, LOC110301466, LOC110301497, LOC110301943, LOC110301955, LOC110302303, LOC110302492, LOC110302703, LOC110302716, LOC110302827, LOC110302986, LOC110302988, LOC110303018, LOC110303019, LOC110303022, LOC110303099, LOC110303100, LOC110303120, LOC110304201, LOC110304251, LOC110304622, LOC110304779, LOC110305221, LOC110305417, LOC110306813, LOC110307020, LOC110307606, LOC110307700, LOC110308055, LOC110308519, LOC110308522, LOC110308523, LOC110308527, LOC110308528, LOC110308529, LOC110308537, LOC110308541, LOC110308703, LOC110311128, LOC110311666, LOC110312004, LOC110312155, LOC110312240, LOC110312353, LOC110312364, LOC110312365, LOC110312367, LOC110312379, LOC110312380, LOC110312381, LOC110312426, LOC110312471, LOC110312473, LOC110312474, LOC110312588, LOC110312601, LOC110312626, LOC110312629, LOC110312718, LOC115029026, LOC115029030, LOC115029035, LOC115029036, LOC115029063, LOC115029064, LOC115029072, LOC115029093, LOC115029105, LOC115029106, LOC115029890, LOC115031517, LOC115031526, LOC115031548, LOC115031549, LOC115031727, LOC115031757, Lalba, Lars2, Ldhd, Letm1, Lmln, Loxl2, Lvrn, Maea, Man2b1, Man2b2, Map3k8, Mapk1, Mapk15, March6, Mb, Mbd1, Mbnl2, Mccc1, Mcm3, Mcm4, Mcm7, Me2, Mefv, Mep1a, Mep1b, Mex3c, Mid2, Mmp12, Mmp7, Morc3, Mre11, Msh2, Myl9, Mylk, Mylk3, Myo5b, Napepld, Nebl, Nfxl1, Nid1, Nkd1, Nos2, Nr2f6, Nrk, Nsd2, Nsmce1, Nucb2, Nudt19, Nup42, Ogdhl, Oma1, Otud7a, Ovol1, Oxsr1, P2rx6, P4ha1, Papolg, Parn, Parp1, Pcdhb1, Pcdhb2, Pclo, Pdcd2, Pdk4, Pdxdc1, Pgm2, Phc2, Phf3, Pkn1, Pla2g2a, Pla2g2e, Plch1, Plcl2, Polm, Pon2, Ppa2, Ppm1a, Ppm1f, Ppm1l, Ppp6c, Prkdc, Proc, Psmc4, Rab11b, Rab14, Rab1a, Rab2a, Rab5a, Rab8a, Rac3, Rala, Rap2a, Rasd2, Rasef, Rasgrp3, Rbak, Rfng, Rfpl4b, Rheb, Rhobtb3, Ring1, Rnf112, Rnf125, Rnf138, Rnf152, Rngtt, Rps6ka4, Rrm2b, Sbk1, Sc5d, Sdf4, Sdhc, Sec24d, Sele, Sephs1, Septin10, Septin14, Setdb1, Sh3rf3, Shprh, Slfn11, Slfn5, Smarca5, Smc5, Smpdl3a, Sri, Srpk2, Stk25, Stk3, Stk31, Stk35, Tbc1d9, Tcea1, Tgfbr1, Th, Thrb, Tph2, Trim2, Trim24, Trim33, Trim55, Trim72, Tsn, Tut4, Tut7, Ube2e2, Ublcp1, Ucp1, Usp13, Vat1l, Vldlr, Vrk3, Vwde, Yars2, Yju2, Zc3h15, Zc3hav1, Zfp30, Zfp37, Zfyve16, Zmat3, Zmym2, Znf112, Znf12, Znf189, Znf250, Znf318, Znf330, Znf473, Znf569, Znf641, Znf688, Znf689, Znf711, Znf879, Znrf1
Mus_caroli	serine-type endopeptidase activity	27/1653	192/17063	0.0484731508970446	0.2493357500390464	LTR	Gpr32, Immp2l, Klk10, Klk11, Klk12, Klk13, Klk14, Klk4, Klk8, Klk9, LOC110283760, LOC110284317, LOC110294063, LOC110297631, LOC110298249, LOC110298251, LOC110298255, LOC110298258, LOC110298259, LOC110298267, LOC110298268, LOC110300407, Parl, Pcsk6, Proc, Rhbdl2, Tmprss12
Mus_caroli	oxidoreductase activity, acting on the CH-OH group of donors, NAD or NADP as acceptor	13/1653	78/17063	0.0514891210195626	0.2597560143743318	LTR	Cbr3, Ctbp1, LOC110284994, LOC110290813, LOC110290978, LOC110291292, LOC110291755, LOC110291888, LOC110304201, LOC110311943, Mdh1, Me2, Tsta3
Mus_caroli	enzyme inhibitor activity	28/1653	203/17063	0.0551536063643458	0.2712868013046259	LTR	Ahsg, C3, Fetub, Hrg, LOC110283979, LOC110295776, LOC110299780, LOC110306587, LOC110306990, LOC110307042, LOC110307043, LOC110307045, LOC110307144, LOC110308182, LOC110308252, LOC110308262, LOC110308463, LOC110308703, LOC110312040, Phactr2, Phactr3, Ppp1r14c, Ppp1r26, Serpina4, Serpina5, Serpinb10, Serpinb2, Tfpi
Mus_caroli	carbohydrate binding	20/1653	136/17063	0.0569421243706961	0.27327527744399277	LTR	Asgr2, Epm2a, Galm, Galnt1, Galnt12, Galnt13, Galnt15, Hk2, LOC110300028, LOC110300070, LOC110300071, LOC110300493, LOC110305539, LOC110305797, Lgals12, Lgalsl, Man2b1, Man2b2, P4ha1, Sele
Mus_caroli	serine-type peptidase activity	28/1653	205/17063	0.0572940543561103	0.27327527744399277	LTR	Dpp6, Gpr32, Immp2l, Klk10, Klk11, Klk12, Klk13, Klk14, Klk4, Klk8, Klk9, LOC110283760, LOC110284317, LOC110294063, LOC110297631, LOC110298249, LOC110298251, LOC110298255, LOC110298258, LOC110298259, LOC110298267, LOC110298268, LOC110300407, Parl, Pcsk6, Proc, Rhbdl2, Tmprss12
Mus_caroli	serine hydrolase activity	28/1653	205/17063	0.0572940543561103	0.27327527744399277	LTR	Dpp6, Gpr32, Immp2l, Klk10, Klk11, Klk12, Klk13, Klk14, Klk4, Klk8, Klk9, LOC110283760, LOC110284317, LOC110294063, LOC110297631, LOC110298249, LOC110298251, LOC110298255, LOC110298258, LOC110298259, LOC110298267, LOC110298268, LOC110300407, Parl, Pcsk6, Proc, Rhbdl2, Tmprss12
Mus_caroli	structural molecule activity	55/1653	447/17063	0.0621819467076259	0.2912928098744142	LTR	Krt14, Krt26, LOC110286167, LOC110287318, LOC110287448, LOC110291270, LOC110291881, LOC110297088, LOC110298880, LOC110299143, LOC110300629, LOC110300695, LOC110302030, LOC110304202, LOC110305202, LOC110305955, LOC110307168, LOC110307512, LOC110307887, LOC110308095, LOC110308096, LOC110308098, LOC110308099, LOC110308102, LOC110308103, LOC110308104, LOC110308105, LOC110308108, LOC110308110, LOC110308111, LOC110308114, LOC110308462, LOC110308465, LOC110308622, LOC110308651, LOC110308653, LOC110308654, LOC110308655, LOC110308656, LOC110308657, LOC110308658, LOC110311863, LOC115029089, LOC115030640, LOC115030641, Mbp, Mrpl34, Mrpl47, Mrps2, Mrps31, Mrps9, Nup155, Rpl22l1, Shprh, Sptbn1
Mus_caroli	hexosyltransferase activity	19/1653	129/17063	0.0704415056254863	0.32082801009854583	LTR	Abo, Agl, Alg1, B3galnt1, B3galt5, B3galt6, B3gnt2, B4galnt2, Galnt1, Galnt12, Galnt13, Galnt15, Gbgt1, Glt6d1, LOC110289655, LOC110310735, Lalba, Rfng, Uggt1
Mus_caroli	olfactory receptor activity	136/1653	1223/17063	0.0792307286665563	0.3278608413615638	LTR	LOC110283666, LOC110283667, LOC110283668, LOC110283777, LOC110284080, LOC110284130, LOC110284148, LOC110284198, LOC110284227, LOC110284238, LOC110284260, LOC110284385, LOC110285666, LOC110285756, LOC110287289, LOC110289286, LOC110289300, LOC110289350, LOC110289373, LOC110289658, LOC110289763, LOC110289770, LOC110289849, LOC110289928, LOC110289957, LOC110289964, LOC110289984, LOC110290027, LOC110290122, LOC110290161, LOC110290206, LOC110290222, LOC110290389, LOC110290566, LOC110291884, LOC110291885, LOC110292031, LOC110293251, LOC110293397, LOC110293398, LOC110293490, LOC110293505, LOC110295594, LOC110295604, LOC110296213, LOC110296779, LOC110297653, LOC110298467, LOC110298512, LOC110298645, LOC110298915, LOC110298922, LOC110299227, LOC110299337, LOC110299342, LOC110299366, LOC110299390, LOC110299400, LOC110299459, LOC110299467, LOC110299502, LOC110300185, LOC110300299, LOC110300722, LOC110300794, LOC110301313, LOC110301364, LOC110301456, LOC110301540, LOC110301601, LOC110301631, LOC110301650, LOC110301801, LOC110301820, LOC110301869, LOC110301882, LOC110301940, LOC110301951, LOC110301990, LOC110302013, LOC110302046, LOC110302124, LOC110302158, LOC110302172, LOC110302221, LOC110302222, LOC110302305, LOC110302776, LOC110302777, LOC110303078, LOC110303106, LOC110303649, LOC110303839, LOC110303965, LOC110303975, LOC110304024, LOC110304047, LOC110304050, LOC110304479, LOC110305751, LOC110305869, LOC110306080, LOC110306096, LOC110306099, LOC110306182, LOC110306220, LOC110306550, LOC110306841, LOC110309410, LOC110309550, LOC110309583, LOC110309653, LOC110309735, LOC110309772, LOC110309867, LOC110309952, LOC110310096, LOC110310097, LOC110310597, LOC110311030, LOC110311032, LOC110311059, LOC110311102, LOC110311387, LOC110311651, LOC110311682, LOC110311684, LOC110311686, LOC110311689, LOC110311702, LOC110311727, LOC110311822, LOC110311873, LOC110312136, LOC110312356, LOC110312558
Mus_caroli	protein methyltransferase activity	7/1653	37/17063	0.0846838721252086	0.34003167021703656	LTR	Atpsckmt, LOC110291194, LOC110310769, Nsd2, Pcmt1, Prmt6, Setdb1
Mus_caroli	protein dimerization activity	33/1653	254/17063	0.0860382736055999	0.3437163519167874	LTR	Ano6, Arnt, Dr1, LOC110286167, LOC110291270, LOC110291881, LOC110307887, LOC110308099, LOC110308102, LOC110308103, LOC110308104, LOC110308105, LOC110308108, LOC110308110, LOC110308111, LOC110308114, LOC110308462, LOC110308465, LOC110308653, LOC110308654, LOC110308655, LOC110308656, LOC110308657, LOC110308658, LOC115029089, LOC115030640, LOC115030641, Neurog3, Pole4, Sohlh1, Taf4b, Taf6, Trmt112
Mus_caroli	polypeptide N-acetylgalactosaminyltransferase activity	4/1653	18/17063	0.089542844552729	0.34685676091778267	LTR	Galnt1, Galnt12, Galnt13, Galnt15
Mus_caroli	oxidoreductase activity, acting on CH-OH group of donors	13/1653	83/17063	0.0897687667852611	0.34685676091778267	LTR	Cbr3, Ctbp1, LOC110284994, LOC110290813, LOC110290978, LOC110291292, LOC110291755, LOC110291888, LOC110304201, LOC110311943, Mdh1, Me2, Tsta3
Mus_caroli	transferase activity, transferring alkyl or aryl (other than methyl) groups	9/1653	51/17063	0.0899367591694477	0.34685676091778267	LTR	Dhdds, Dtwd1, Dtwd2, LOC110291414, LOC110291415, LOC110291416, LOC110303140, LOC110303152, LOC110303153
Mus_caroli	oxidoreductase activity, acting on paired donors, with incorporation or reduction of molecular oxygen, reduced flavin or flavoprotein as one donor, and incorporation of one atom of oxygen	7/1653	38/17063	0.0903502363254707	0.34685676091778267	LTR	Hmox2, LOC110292766, LOC110297420, LOC110297861, LOC110298729, LOC110298847, LOC110298990
Mus_caroli	methyltransferase activity	24/1653	179/17063	0.097762224701995	0.37168536637908245	LTR	Alkbh8, Atpsckmt, Comtd1, Eef2kmt, Etfbkmt, Fbl, Hnmt, LOC110291194, LOC110310457, LOC110310526, LOC110310769, Mettl17, Mettl18, Mettl24, Mettl25, Mettl2a, Nsd2, Nsun2, Pcmt1, Prmt6, Setdb1, Tgs1, Trmt112, Trmt9b
Mus_caroli	intramolecular transferase activity	5/1653	26/17063	0.1007309317503648	0.37571205349543646	LTR	Pgam2, Pgm2, Pus7, Pus7l, Trub1
Mus_caroli	transferase activity, transferring one-carbon groups	25/1653	188/17063	0.1054272179800293	0.38572962007471157	LTR	Alkbh8, Atpsckmt, Comtd1, Eef2kmt, Etfbkmt, Fbl, Gatm, Hnmt, LOC110291194, LOC110310457, LOC110310526, LOC110310769, Mettl17, Mettl18, Mettl24, Mettl25, Mettl2a, Nsd2, Nsun2, Pcmt1, Prmt6, Setdb1, Tgs1, Trmt112, Trmt9b
Mus_caroli	phospholipase activity	9/1653	55/17063	0.1058673417231737	0.38572962007471157	LTR	LOC110311666, Napepld, Pla2g2a, Pla2g2e, Plch1, Plcl2, Pld1, Pnpla6, Smpdl3a
Mus_caroli	transaminase activity	4/1653	20/17063	0.121835415285523	0.42055998607275064	LTR	Aadat, Got1l1, Gpt2, Kyat3
Mus_caroli	transferase activity, transferring nitrogenous groups	4/1653	20/17063	0.121835415285523	0.42055998607275064	LTR	Aadat, Got1l1, Gpt2, Kyat3
Mus_caroli	molecular_function	1246/1653	12604/17063	0.1489142237352161	0.4706646348578918	LTR	Aadat, Abcc10, Abcc12, Abcc5, Abcc6, Abcg1, Abhd8, Abl2, Abo, Acad9, Acox2, Acsm2b, Acsm3, Acsm5, Acyp2, Adam2, Adck1, Adgrv1, Adrb3, Adss, Aftph, Agfg1, Agl, Agtpbp1, Ahsa2p, Ahsg, Aifm3, Ak3, Akr1d1, Akr1e2, Aldh1l2, Aldh3a2, Alg1, Alkbh8, Alox12, Alox5, Alox5ap, Ang, Ankle1, Ankrd24, Ano6, Anxa10, Anxa5, Apobec2, Aqp4, Arg2, Arhgap35, Arhgef11, Arhgef18, Arhgef4, Arl8b, Armc1, Arnt, Ascc3, Asgr2, Asns, Asxl2, Atf5, Atf6, Atg10, Atp23, Atp5f1a, Atp6ap2, Atp6v1c1, Atp6v1h, Atpsckmt, Awat2, Azin1, B3galnt1, B3galt5, B3galt6, B3glct, B3gnt2, B4galnt2, B4galt1, B4galt3, B4galt6, Bace2, Bag3, Batf, Batf2, Bdh1, Bend7, Bfar, Bicd1, Birc2, Bst1, Bub1b, C13H9orf64, C14H10orf99, C3, Ca8, Cacna1a, Cacna1b, Camk1d, Cap1, Capn8, Cars, Cars2, Casp14, Casp8, Cbr3, Ccl25, Ccnc, Ccny, Cct5, Cd47, Cd70, Cdh9, Cdhr1, Cdip1, Cdk13, Cdk8, Cep57, Cers4, Ces5a, Cetn1, Cga, Chek2, Chfr, Clcn5, Clgn, Cmklr1, Cmpk2, Cndp2, Cnga1, Cntf, Cobll1, Comtd1, Coq10b, Cp, Cpa6, Cpne8, Cpq, Cpsf6, Cpxm2, Cradd, Crb1, Creb1, Crem, Cry1, Ctbp1, Ctsv, Cul1, Cul2, Cwc22, Dbnl, Dctd, Dcxr, Degs1, Degs2, Dennd2c, Dennd5b, Desi2, Dhcr7, Dhdds, Diras2, Dlg3, Dnah11, Dnaja2, Dnajb1, Dnm1l, Dock4, Dock9, Dpp6, Dpysl5, Dr1, Drosha, Dse, Dsel, Dtnb, Dtwd1, Dtwd2, Dtx3l, Dusp18, Dusp21, Dynlrb2, Dyrk1b, E2f7, Ebi3, Echdc2, Eea1, Eef1d, Eef2kmt, Efl1, Eif2b5, Enoph1, Enpep, Enpp3, Ep400, Epdr1, Ephb3, Epm2a, Epn2, Eri2, Esrra, Esyt2, Etfbkmt, Etv3l, Evl, Farp2, Fbl, Fbxo30, Fetub, Ffar3, Fkbp9, Foxn2, Foxo1, Frmd3, Fxyd5, Fxyd7, Fyn, Fzd6, Fzd8, Gad1, Gal3st1, Gal3st4, Galm, Galnt1, Galnt12, Galnt13, Galnt15, Galr1, Gatm, Gbgt1, Gcfc2, Gfm1, Ggct, Ggh, Gja3, Gk, Glo1, Glt6d1, Gng2, Gnpda1, Got1l1, Gpr32, Gpr45, Gpr63, Gprc6a, Gpt2, Gpx7, Grik2, Grk5, Grm1, Grm6, Gtpbp3, Gucy1a2, Hacd1, Hace1, Hars, Hdac2, Hephl1, Herc6, Hibch, Hk2, Hltf, Hmcn1, Hmgcs2, Hmox2, Hnmt, Hnrnpk, Hnrnpll, Hrg, Hs3st2, Hs6st1, Hsbp1, Hsd17b3, Hspa13, Hspd1, Hsph1, Htr5a, Huwe1, Ifnar1, Igf2bp1, Igf2bp2, Igsf23, Ikbkg, Il17f, Il1rn, Il33, Il4r, Immp2l, Imp4, Impg2, Inpp1, Insr, Ipmk, Ipo5, Ipo8, Irak1, Ireb2, Itgal, Itgam, Itsn2, Iyd, Kat5, Katnal1, Kcnh1, Kcnj12, Kcnj3, Kcnk1, Kcnk12, Kcnq5, Kcnv2, Kdm1a, Kdm6a, Kiaa1191, Kl, Klk10, Klk11, Klk12, Klk13, Klk14, Klk4, Klk8, Klk9, Kpna3, Krt14, Krt26, Ksr1, Ktn1, Kyat3, LOC110283666, LOC110283667, LOC110283668, LOC110283712, LOC110283760, LOC110283777, LOC110283798, LOC110283804, LOC110283805, LOC110283827, LOC110283901, LOC110283979, LOC110283983, LOC110284019, LOC110284080, LOC110284130, LOC110284148, LOC110284198, LOC110284227, LOC110284238, LOC110284260, LOC110284317, LOC110284385, LOC110284724, LOC110284828, LOC110284829, LOC110284891, LOC110284994, LOC110285079, LOC110285082, LOC110285666, LOC110285756, LOC110285927, LOC110286013, LOC110286167, LOC110286284, LOC110286646, LOC110286694, LOC110286736, LOC110286904, LOC110287289, LOC110287318, LOC110287407, LOC110287448, LOC110289286, LOC110289300, LOC110289350, LOC110289373, LOC110289472, LOC110289535, LOC110289655, LOC110289658, LOC110289763, LOC110289770, LOC110289849, LOC110289928, LOC110289957, LOC110289964, LOC110289984, LOC110290027, LOC110290122, LOC110290161, LOC110290177, LOC110290206, LOC110290222, LOC110290246, LOC110290389, LOC110290505, LOC110290543, LOC110290566, LOC110290791, LOC110290813, LOC110290857, LOC110290935, LOC110290978, LOC110291062, LOC110291194, LOC110291270, LOC110291292, LOC110291414, LOC110291415, LOC110291416, LOC110291485, LOC110291550, LOC110291709, LOC110291755, LOC110291789, LOC110291870, LOC110291881, LOC110291884, LOC110291885, LOC110291888, LOC110291948, LOC110291960, LOC110292031, LOC110292222, LOC110292319, LOC110292343, LOC110292504, LOC110292560, LOC110292766, LOC110292956, LOC110293184, LOC110293239, LOC110293251, LOC110293325, LOC110293397, LOC110293398, LOC110293490, LOC110293505, LOC110293613, LOC110293674, LOC110293676, LOC110293721, LOC110293975, LOC110293981, LOC110294063, LOC110294097, LOC110294182, LOC110294282, LOC110294823, LOC110295144, LOC110295416, LOC110295536, LOC110295560, LOC110295590, LOC110295594, LOC110295597, LOC110295604, LOC110295776, LOC110295902, LOC110296213, LOC110296273, LOC110296361, LOC110296362, LOC110296441, LOC110296626, LOC110296643, LOC110296761, LOC110296779, LOC110296988, LOC110297041, LOC110297088, LOC110297107, LOC110297132, LOC110297420, LOC110297484, LOC110297486, LOC110297519, LOC110297631, LOC110297640, LOC110297653, LOC110297655, LOC110297659, LOC110297669, LOC110297680, LOC110297688, LOC110297707, LOC110297820, LOC110297861, LOC110297916, LOC110298163, LOC110298164, LOC110298166, LOC110298167, LOC110298216, LOC110298249, LOC110298251, LOC110298255, LOC110298258, LOC110298259, LOC110298267, LOC110298268, LOC110298309, LOC110298336, LOC110298337, LOC110298467, LOC110298477, LOC110298478, LOC110298512, LOC110298533, LOC110298560, LOC110298630, LOC110298645, LOC110298729, LOC110298847, LOC110298880, LOC110298915, LOC110298922, LOC110298960, LOC110298990, LOC110299132, LOC110299143, LOC110299155, LOC110299222, LOC110299227, LOC110299325, LOC110299329, LOC110299337, LOC110299342, LOC110299366, LOC110299382, LOC110299390, LOC110299400, LOC110299459, LOC110299467, LOC110299502, LOC110299507, LOC110299556, LOC110299571, LOC110299572, LOC110299649, LOC110299650, LOC110299780, LOC110299801, LOC110299803, LOC110300028, LOC110300070, LOC110300071, LOC110300074, LOC110300185, LOC110300299, LOC110300390, LOC110300407, LOC110300493, LOC110300629, LOC110300663, LOC110300695, LOC110300722, LOC110300794, LOC110300897, LOC110301022, LOC110301108, LOC110301238, LOC110301313, LOC110301364, LOC110301456, LOC110301466, LOC110301497, LOC110301540, LOC110301601, LOC110301631, LOC110301650, LOC110301801, LOC110301820, LOC110301869, LOC110301882, LOC110301940, LOC110301943, LOC110301951, LOC110301955, LOC110301990, LOC110302013, LOC110302023, LOC110302030, LOC110302046, LOC110302124, LOC110302158, LOC110302172, LOC110302211, LOC110302221, LOC110302222, LOC110302303, LOC110302305, LOC110302323, LOC110302492, LOC110302703, LOC110302716, LOC110302772, LOC110302776, LOC110302777, LOC110302827, LOC110302969, LOC110302986, LOC110302988, LOC110303018, LOC110303019, LOC110303022, LOC110303078, LOC110303099, LOC110303100, LOC110303106, LOC110303120, LOC110303140, LOC110303152, LOC110303153, LOC110303161, LOC110303348, LOC110303446, LOC110303649, LOC110303730, LOC110303803, LOC110303839, LOC110303965, LOC110303975, LOC110303991, LOC110304024, LOC110304047, LOC110304050, LOC110304201, LOC110304202, LOC110304251, LOC110304399, LOC110304479, LOC110304622, LOC110304779, LOC110305069, LOC110305151, LOC110305160, LOC110305202, LOC110305221, LOC110305417, LOC110305539, LOC110305614, LOC110305641, LOC110305658, LOC110305751, LOC110305797, LOC110305869, LOC110305913, LOC110305955, LOC110306055, LOC110306080, LOC110306096, LOC110306099, LOC110306177, LOC110306182, LOC110306220, LOC110306269, LOC110306550, LOC110306587, LOC110306588, LOC110306755, LOC110306757, LOC110306758, LOC110306813, LOC110306841, LOC110306990, LOC110307020, LOC110307042, LOC110307043, LOC110307045, LOC110307144, LOC110307146, LOC110307148, LOC110307168, LOC110307219, LOC110307247, LOC110307420, LOC110307443, LOC110307491, LOC110307512, LOC110307525, LOC110307606, LOC110307700, LOC110307887, LOC110307911, LOC110307975, LOC110307981, LOC110308055, LOC110308095, LOC110308096, LOC110308098, LOC110308099, LOC110308102, LOC110308103, LOC110308104, LOC110308105, LOC110308108, LOC110308110, LOC110308111, LOC110308114, LOC110308182, LOC110308239, LOC110308252, LOC110308262, LOC110308305, LOC110308358, LOC110308389, LOC110308390, LOC110308462, LOC110308463, LOC110308465, LOC110308494, LOC110308519, LOC110308522, LOC110308523, LOC110308527, LOC110308528, LOC110308529, LOC110308537, LOC110308541, LOC110308567, LOC110308622, LOC110308651, LOC110308653, LOC110308654, LOC110308655, LOC110308656, LOC110308657, LOC110308658, LOC110308703, LOC110309410, LOC110309550, LOC110309583, LOC110309653, LOC110309735, LOC110309770, LOC110309772, LOC110309867, LOC110309952, LOC110310096, LOC110310097, LOC110310200, LOC110310201, LOC110310202, LOC110310457, LOC110310526, LOC110310597, LOC110310612, LOC110310735, LOC110310769, LOC110310875, LOC110311030, LOC110311032, LOC110311059, LOC110311102, LOC110311128, LOC110311387, LOC110311651, LOC110311666, LOC110311682, LOC110311684, LOC110311686, LOC110311689, LOC110311702, LOC110311727, LOC110311772, LOC110311822, LOC110311863, LOC110311873, LOC110311943, LOC110311989, LOC110312004, LOC110312040, LOC110312136, LOC110312155, LOC110312180, LOC110312240, LOC110312353, LOC110312356, LOC110312364, LOC110312365, LOC110312367, LOC110312379, LOC110312380, LOC110312381, LOC110312426, LOC110312471, LOC110312473, LOC110312474, LOC110312558, LOC110312588, LOC110312601, LOC110312626, LOC110312629, LOC110312718, LOC110312721, LOC115029026, LOC115029030, LOC115029035, LOC115029036, LOC115029063, LOC115029064, LOC115029072, LOC115029089, LOC115029093, LOC115029105, LOC115029106, LOC115029890, LOC115030407, LOC115030640, LOC115030641, LOC115031517, LOC115031526, LOC115031548, LOC115031549, LOC115031727, LOC115031757, LOC115032161, LOC115032758, LOC115032807, Lalba, Large1, Lars2, Lbp, Lcn10, Lcn6, Lcn8, Lcn9, Lcor, Ldhd, Ldlrad4, Letm1, Lgals12, Lgalsl, Lgsn, Lmln, Loxl2, Lpgat1, Lrguk, Lsm8, Lvrn, Lyplal1, Lyzl4, Maea, Man2b1, Man2b2, Map11, Map1s, Map3k8, Mapk1, Mapk15, March6, Mb, Mbd1, Mbnl2, Mboat1, Mbp, Mc3r, Mccc1, Mcm3, Mcm4, Mcm7, Mdh1, Me2, Mecp2, Med15, Med22, Mefv, Mep1a, Mep1b, Mettl17, Mettl18, Mettl24, Mettl25, Mettl2a, Mex3c, Mid2, Mindy4b, Mmp12, Mmp7, Mob3b, Morc3, Mre11, Mrpl34, Mrpl47, Mrps2, Mrps31, Mrps9, Msh2, Mtap, Mycbp, Myl9, Mylk, Mylk3, Myo5b, N4bp1, Napepld, Naprt, Nat8l, Nceh1, Nebl, Nelfa, Neu4, Neurog3, Nfe2l3, Nfil3, Nfxl1, Nfya, Nid1, Nifk, Nkd1, Nmd3, Nos2, Npffr1, Nr2f6, Nrk, Nsd2, Nsmce1, Nsun2, Nucb2, Nudt19, Nup155, Nup42, Ogdhl, Oma1, Oprk1, Orc2, Orc6, Osbpl11, Osbpl3, Osbpl5, Osbpl8, Otud7a, Ovol1, Oxa1l, Oxct1, Oxgr1, Oxsr1, P2rx6, P4ha1, Panx1, Papolg, Parl, Parn, Parp1, Parp14, Pcbd1, Pcdhb1, Pcdhb2, Pced1b, Pclo, Pcmt1, Pcsk6, Pdcd2, Pdk4, Pdxdc1, Pes1, Pfdn4, Pgam2, Pgap1, Pgghg, Pgm2, Phactr2, Phactr3, Phc2, Phf3, Pi4ka, Pigg, Pigy, Pkn1, Pla2g2a, Pla2g2e, Plaat5, Plch1, Plcl2, Pld1, Pnpla5, Pnpla6, Pole4, Polm, Poln, Polr3a, Pon2, Ppa2, Ppcdc, Ppm1a, Ppm1f, Ppm1l, Ppox, Ppp1r14c, Ppp1r26, Ppp6c, Ppt1, Prdx5, Prkag2, Prkdc, Prmt6, Proc, Prodh, Prokr2, Psmc4, Psme4, Ptch1, Ptger1, Ptger2, Pth, Pth2r, Ptpn18, Ptprn2, Pus7, Pus7l, Pycr3, Qprt, Qrfpr, Rab11b, Rab14, Rab1a, Rab2a, Rab5a, Rab8a, Rac3, Rala, Ralgds, Ralgps1, Ralyl, Rap2a, Rapgef2, Rapgef4, Rasd2, Rasef, Rasgrp3, Rbak, Rbbp8, Rbm12b, Rbm43, Rbmx2, Rcl1, Rev3l, Rfc3, Rfng, Rfpl4b, Rgs22, Rhbdl2, Rheb, Rhobtb3, Rhoxf1, Ring1, Rmi1, Rnase10, Rnase13, Rnase4, Rnf112, Rnf125, Rnf138, Rnf152, Rngtt, Rnpc3, Rpf2, Rpl22l1, Rps6ka4, Rrm2b, Rrn3, Sbk1, Sc5d, Scp2, Sdf4, Sdhc, Sdr9c7, Sec24d, Sele, Senp6, Senp7, Sephs1, Septin10, Septin14, Serpina4, Serpina5, Serpinb10, Serpinb2, Setdb1, Setx, Sf3b1, Sfxn1, Sgsm1, Sh3gl3, Sh3rf3, Shprh, Sipa1l2, Ska1, Slamf1, Slc10a1, Slc16a10, Slc16a12, Slc16a14, Slc16a9, Slc1a4, Slc22a13, Slc22a14, Slc22a16, Slc22a8, Slc2a12, Slc30a6, Slc35f1, Slc37a1, Slc39a2, Slc41a2, Slc4a8, Slc5a7, Slc6a15, Slc7a2, Slc7a4, Slc7a7, Slc7a9, Slco4c1, Slfn11, Slfn5, Smarca5, Smc5, Smpdl3a, Snrpa1, Snx20, Soat1, Sohlh1, Sp110, Spata6, Spdl1, Spic, Spn, Sptbn1, Spz1, Srd5a2, Srd5a3, Sri, Srpk2, Srsf12, Srsf5, Sst, St3gal5, St6gal1, Stam2, Stk25, Stk3, Stk31, Stk35, Sub1, Suclg1, Svil, Tacr1, Taf4b, Taf6, Tas2r42, Tasp1, Tbc1d9, Tbp, Tbpl2, Tcea1, Tcn2, Tdrd3, Tead4, Tecr, Tent4a, Tespa1, Tfpi, Tgds, Tgfbr1, Tgif2, Tgs1, Th, Thap4, Thrb, Tlr2, Tmem246, Tmem68, Tmprss12, Tmsb10, Tnfrsf18, Tnfrsf4, Tnfrsf9, Tnfsf14, Top1mt, Tph2, Tpm4, Tppp2, Tra2a, Tra2b, Trim2, Trim24, Trim33, Trim55, Trim72, Trmt112, Trmt9b, Trub1, Tsn, Tsta3, Tstd3, Ttc14, Ttr, Ttyh1, Tubgcp5, Tut4, Tut7, Txlnb, Ube2e2, Ube3c, Ublcp1, Ucp1, Ufc1, Uggt1, Upp1, Usp13, Usp14, Usp21, Usp34, Usp38, Ust, Vat1l, Vdac2, Vldlr, Vrk3, Vwde, Wdhd1, Wdr60, Xbp1, Yars2, Ybx3, Yju2, Ythdc1, Ythdf3, Zc3h15, Zc3hav1, Zdhhc4, Zfp30, Zfp37, Zfyve16, Zmat3, Zmym2, Znf112, Znf12, Znf189, Znf250, Znf318, Znf330, Znf473, Znf569, Znf641, Znf688, Znf689, Znf711, Znf879, Znrf1
Mus_caroli	phosphatase inhibitor activity	4/1653	22/17063	0.1583080422790222	0.4856775319213952	LTR	Phactr2, Phactr3, Ppp1r14c, Ppp1r26
Mus_caroli	protein phosphatase inhibitor activity	4/1653	22/17063	0.1583080422790222	0.4856775319213952	LTR	Phactr2, Phactr3, Ppp1r14c, Ppp1r26
Mus_caroli	isomerase activity	16/1653	120/17063	0.1650255998569395	0.4957066682725625	LTR	Dse, Dsel, Enoph1, Fkbp9, Galm, Gnpda1, Katnal1, LOC110306177, LOC110307981, LOC110308239, Pgam2, Pgm2, Pus7, Pus7l, Top1mt, Trub1
Mus_caroli	carboxylic ester hydrolase activity	11/1653	79/17063	0.184902440991253	0.533033776776982	LTR	LOC110291709, LOC110291789, LOC110291960, LOC110293674, LOC110311666, Lars2, Nceh1, Pla2g2a, Pla2g2e, Pnpla6, Pon2
Mus_caroli	catalytic activity	485/1653	4775/17063	0.2046386269697412	0.5704034440946676	LTR	Aadat, Abcc10, Abcc12, Abcc5, Abcc6, Abcg1, Abhd8, Abl2, Abo, Acad9, Acox2, Acsm2b, Acsm3, Acsm5, Acyp2, Adam2, Adck1, Adss, Agl, Agtpbp1, Aifm3, Ak3, Akr1d1, Akr1e2, Aldh1l2, Aldh3a2, Alg1, Alkbh8, Alox12, Alox5, Ang, Ankle1, Apobec2, Arg2, Arhgap35, Arl8b, Ascc3, Asns, Atg10, Atp23, Atp5f1a, Atpsckmt, Awat2, Azin1, B3galnt1, B3galt5, B3galt6, B3glct, B3gnt2, B4galnt2, B4galt1, B4galt3, B4galt6, Bace2, Bdh1, Bst1, Bub1b, C13H9orf64, Ca8, Camk1d, Capn8, Cars, Cars2, Casp14, Casp8, Cbr3, Cct5, Cdk13, Cdk8, Cers4, Ces5a, Chek2, Cmpk2, Cndp2, Comtd1, Cp, Cpa6, Cpq, Cpxm2, Ctbp1, Ctsv, Dctd, Dcxr, Degs1, Degs2, Desi2, Dhcr7, Dhdds, Diras2, Dnah11, Dnm1l, Dpp6, Dpysl5, Drosha, Dse, Dsel, Dtwd1, Dtwd2, Dtx3l, Dusp18, Dusp21, Dyrk1b, Echdc2, Eef2kmt, Efl1, Enoph1, Enpep, Enpp3, Ep400, Ephb3, Epm2a, Eri2, Etfbkmt, Fbl, Fbxo30, Fkbp9, Fyn, Gad1, Gal3st1, Gal3st4, Galm, Galnt1, Galnt12, Galnt13, Galnt15, Gatm, Gbgt1, Gfm1, Ggct, Ggh, Gk, Glo1, Glt6d1, Gnpda1, Got1l1, Gpr32, Gpt2, Gpx7, Grk5, Gtpbp3, Gucy1a2, Hacd1, Hace1, Hars, Hdac2, Hephl1, Herc6, Hibch, Hk2, Hltf, Hmgcs2, Hmox2, Hnmt, Hs3st2, Hs6st1, Hsd17b3, Huwe1, Immp2l, Insr, Ipmk, Irak1, Iyd, Kat5, Katnal1, Kdm6a, Kiaa1191, Kl, Klk10, Klk11, Klk12, Klk13, Klk14, Klk4, Klk8, Klk9, Ksr1, Kyat3, LOC110283760, LOC110284019, LOC110284317, LOC110284994, LOC110285927, LOC110286013, LOC110286646, LOC110286694, LOC110289535, LOC110289655, LOC110290791, LOC110290813, LOC110290857, LOC110290935, LOC110290978, LOC110291194, LOC110291292, LOC110291414, LOC110291415, LOC110291416, LOC110291709, LOC110291755, LOC110291789, LOC110291888, LOC110291948, LOC110291960, LOC110292343, LOC110292766, LOC110292956, LOC110293184, LOC110293613, LOC110293674, LOC110293676, LOC110294063, LOC110294097, LOC110294282, LOC110294823, LOC110296273, LOC110296441, LOC110296626, LOC110296761, LOC110297420, LOC110297519, LOC110297631, LOC110297861, LOC110298249, LOC110298251, LOC110298255, LOC110298258, LOC110298259, LOC110298267, LOC110298268, LOC110298729, LOC110298847, LOC110298990, LOC110299556, LOC110299649, LOC110299650, LOC110299801, LOC110300390, LOC110300407, LOC110300897, LOC110302323, LOC110302703, LOC110302772, LOC110302969, LOC110302988, LOC110303140, LOC110303152, LOC110303153, LOC110303348, LOC110303446, LOC110303803, LOC110304201, LOC110304251, LOC110304399, LOC110305069, LOC110305417, LOC110305614, LOC110306177, LOC110306755, LOC110306757, LOC110306758, LOC110307020, LOC110307146, LOC110307148, LOC110307606, LOC110307975, LOC110307981, LOC110308239, LOC110309770, LOC110310457, LOC110310526, LOC110310735, LOC110310769, LOC110311128, LOC110311666, LOC110311943, LOC110312004, LOC110312155, LOC110312353, LOC110312365, LOC110312367, LOC110312471, LOC110312473, LOC110312474, LOC110312588, LOC115032161, Lalba, Large1, Lars2, Ldhd, Lgsn, Lmln, Loxl2, Lpgat1, Lrguk, Lvrn, Lyplal1, Lyzl4, Maea, Man2b1, Man2b2, Map3k8, Mapk1, Mapk15, Mboat1, Mccc1, Mcm3, Mcm4, Mcm7, Mdh1, Me2, Mefv, Mep1a, Mep1b, Mettl17, Mettl18, Mettl24, Mettl25, Mettl2a, Mid2, Mindy4b, Mmp12, Mmp7, Mob3b, Morc3, Mre11, Msh2, Mtap, Mylk, Mylk3, Napepld, Naprt, Nat8l, Nceh1, Neu4, Nos2, Nrk, Nsd2, Nsmce1, Nsun2, Nudt19, Ogdhl, Oma1, Otud7a, Oxct1, Oxsr1, P4ha1, Papolg, Parl, Parn, Parp1, Parp14, Pcbd1, Pced1b, Pcmt1, Pcsk6, Pdk4, Pdxdc1, Pgam2, Pgap1, Pgghg, Pgm2, Pi4ka, Pigg, Pigy, Pkn1, Pla2g2a, Pla2g2e, Plaat5, Plch1, Plcl2, Pld1, Pnpla5, Pnpla6, Polm, Poln, Polr3a, Pon2, Ppa2, Ppcdc, Ppm1a, Ppm1f, Ppm1l, Ppox, Ppp6c, Ppt1, Prdx5, Prkag2, Prkdc, Prmt6, Proc, Prodh, Psmc4, Ptpn18, Ptprn2, Pus7, Pus7l, Pycr3, Qprt, Rab11b, Rab14, Rab1a, Rab2a, Rab5a, Rab8a, Rac3, Rala, Rap2a, Rasd2, Rasef, Rbbp8, Rcl1, Rfc3, Rfng, Rhbdl2, Rheb, Rhobtb3, Rnase4, Rnf112, Rnf152, Rngtt, Rps6ka4, Rrm2b, Sbk1, Sc5d, Scp2, Sdhc, Sdr9c7, Senp6, Senp7, Sephs1, Setdb1, Setx, Shprh, Smarca5, Smc5, Smpdl3a, Soat1, Srd5a2, Srd5a3, Srpk2, St3gal5, St6gal1, Stk25, Stk3, Stk31, Stk35, Suclg1, Tasp1, Tecr, Tent4a, Tgds, Tgfbr1, Tgs1, Th, Tmem246, Tmem68, Tmprss12, Top1mt, Tph2, Trim2, Trim33, Trmt112, Trmt9b, Trub1, Tsta3, Tstd3, Tut4, Tut7, Ube2e2, Ube3c, Ublcp1, Ufc1, Uggt1, Upp1, Usp13, Usp14, Usp21, Usp34, Usp38, Ust, Vat1l, Vrk3, Yars2, Zc3hav1, Zdhhc4
Mus_caroli	protein folding chaperone	5/1653	30/17063	0.2065628736556293	0.5704034440946676	LTR	Cct5, Hspa13, Hspd1, Hsph1, LOC110302827
Mus_caroli	copper ion binding	5/1653	30/17063	0.2065628736556293	0.5704034440946676	LTR	Cp, Hephl1, LOC110296626, LOC110296761, Loxl2
Mus_caroli	transition metal ion binding	81/1653	740/17063	0.2278656327551556	0.603210669423114	LTR	Agtpbp1, Alox12, Alox5, Ca8, Cp, Cpa6, Cpxm2, Dctd, Dtnb, Enpep, Eri2, Esrra, Fbxo30, Hephl1, Hltf, LOC110284019, LOC110286013, LOC110291870, LOC110292766, LOC110294097, LOC110294823, LOC110296626, LOC110296761, LOC110297420, LOC110297519, LOC110297861, LOC110298729, LOC110298847, LOC110298990, LOC110299801, LOC110302703, LOC110304201, LOC110305417, LOC110311128, LOC110312353, LOC110312365, LOC110312367, LOC110312471, LOC110312473, LOC110312474, LOC110312588, Loxl2, Lvrn, March6, Mbd1, Mefv, Mep1a, Mep1b, Mid2, Mmp12, Mmp7, Morc3, Mre11, Napepld, Nfxl1, Nr2f6, Otud7a, P4ha1, Parp1, Phc2, Ppm1a, Sc5d, Sec24d, Setdb1, Tcea1, Th, Thrb, Tph2, Trim2, Trim24, Trim33, Trim55, Trim72, Tut4, Tut7, Usp13, Vat1l, Zmat3, Zmym2, Znf318, Znf330
Mus_caroli	N-methyltransferase activity	6/1653	39/17063	0.2687280696992892	0.6567981082401881	LTR	Atpsckmt, Hnmt, LOC110291194, Nsd2, Prmt6, Setdb1
Mus_caroli	pentosyltransferase activity	6/1653	39/17063	0.2687280696992892	0.6567981082401881	LTR	Mtap, Parp1, Parp14, Qprt, Upp1, Zc3hav1
Mus_caroli	lipase activity	9/1653	67/17063	0.29763417803389	0.6992182033214072	LTR	LOC110311666, Napepld, Pla2g2a, Pla2g2e, Plch1, Plcl2, Pld1, Pnpla6, Smpdl3a
Mus_caroli	transferase activity, transferring sulphur-containing groups	9/1653	69/17063	0.3098861927413209	0.7136261878036059	LTR	Dsel, Gal3st1, Gal3st4, Hs3st2, Hs6st1, LOC110299556, Oxct1, Tstd3, Ust
Mus_caroli	acetylgalactosaminyltransferase activity	4/1653	26/17063	0.3112904919346725	0.7136261878036059	LTR	Galnt1, Galnt12, Galnt13, Galnt15
Mus_caroli	pyridoxal phosphate binding	6/1653	44/17063	0.3147934288983398	0.7136261878036059	LTR	Aadat, Gad1, Got1l1, Gpt2, Kyat3, Pdxdc1
Mus_caroli	protein kinase regulator activity	6/1653	44/17063	0.3147934288983398	0.7136261878036059	LTR	Ccnc, LOC110306588, LOC110307420, LOC110307443, LOC110307525, LOC115032758
Mus_caroli	vitamin B6 binding	6/1653	44/17063	0.3147934288983398	0.7136261878036059	LTR	Aadat, Gad1, Got1l1, Gpt2, Kyat3, Pdxdc1
Mus_caroli	ATP-dependent protein folding chaperone	4/1653	27/17063	0.3264363756153724	0.7136261878036059	LTR	Cct5, Hspa13, Hspd1, Hsph1
Mus_caroli	endopeptidase activity	41/1653	368/17063	0.3273969022947574	0.7137433853351082	LTR	Adam2, Atp23, Bace2, Capn8, Casp14, Casp8, Gpr32, Immp2l, Klk10, Klk11, Klk12, Klk13, Klk14, Klk4, Klk8, Klk9, LOC110283760, LOC110284317, LOC110294063, LOC110297631, LOC110298249, LOC110298251, LOC110298255, LOC110298258, LOC110298259, LOC110298267, LOC110298268, LOC110300407, LOC110307020, Lmln, Mep1a, Mep1b, Mmp12, Mmp7, Oma1, Parl, Pcsk6, Proc, Rhbdl2, Tasp1, Tmprss12
Mus_caroli	ubiquitin-like protein transferase activity	15/1653	125/17063	0.3621995728002756	0.7508203911802613	LTR	Atg10, Dtx3l, Fbxo30, Hace1, Herc6, Huwe1, LOC110297519, Maea, Mefv, Nsmce1, Rnf152, Trim2, Trim33, Ube3c, Ufc1
Mus_caroli	GTP binding	39/1653	352/17063	0.3625308114974578	0.7508203911802613	LTR	Adss, Ak3, Arhgap35, Arl8b, Diras2, Dnm1l, Efl1, Gfm1, Gtpbp3, Gucy1a2, LOC110284724, LOC110284828, LOC110284829, LOC110290791, LOC110290935, LOC110291948, LOC110292956, LOC110294282, LOC110295597, LOC110296361, LOC110296362, LOC110296988, Rab11b, Rab14, Rab1a, Rab2a, Rab5a, Rab8a, Rac3, Rala, Rap2a, Rasd2, Rasef, Rheb, Rhobtb3, Rnf112, Rngtt, Septin10, Septin14
Mus_caroli	cysteine-type endopeptidase inhibitor activity	5/1653	34/17063	0.3743721542169205	0.7601085560661294	LTR	Ahsg, Fetub, Hrg, LOC110308703, LOC110312040
Mus_caroli	neuropeptide receptor activity	5/1653	36/17063	0.3906542094343967	0.7647882159822642	LTR	Galr1, Npffr1, Prokr2, Qrfpr, Tacr1
Mus_caroli	ubiquitin protein ligase activity	8/1653	65/17063	0.4057857046208006	0.7787538544210577	LTR	Dtx3l, Fbxo30, Maea, Mefv, Nsmce1, Rnf152, Trim2, Ube3c
Mus_caroli	guanyl nucleotide binding	39/1653	356/17063	0.4146097395202327	0.7787538544210577	LTR	Adss, Ak3, Arhgap35, Arl8b, Diras2, Dnm1l, Efl1, Gfm1, Gtpbp3, Gucy1a2, LOC110284724, LOC110284828, LOC110284829, LOC110290791, LOC110290935, LOC110291948, LOC110292956, LOC110294282, LOC110295597, LOC110296361, LOC110296362, LOC110296988, Rab11b, Rab14, Rab1a, Rab2a, Rab5a, Rab8a, Rac3, Rala, Rap2a, Rasd2, Rasef, Rheb, Rhobtb3, Rnf112, Rngtt, Septin10, Septin14
Mus_caroli	guanyl ribonucleotide binding	39/1653	356/17063	0.4146097395202327	0.7787538544210577	LTR	Adss, Ak3, Arhgap35, Arl8b, Diras2, Dnm1l, Efl1, Gfm1, Gtpbp3, Gucy1a2, LOC110284724, LOC110284828, LOC110284829, LOC110290791, LOC110290935, LOC110291948, LOC110292956, LOC110294282, LOC110295597, LOC110296361, LOC110296362, LOC110296988, Rab11b, Rab14, Rab1a, Rab2a, Rab5a, Rab8a, Rac3, Rala, Rap2a, Rasd2, Rasef, Rheb, Rhobtb3, Rnf112, Rngtt, Septin10, Septin14
Mus_caroli	lipid binding	27/1653	242/17063	0.4426385285276616	0.8076939205023078	LTR	Acox2, Anxa10, Anxa5, Cpne8, Epn2, Esrra, Esyt2, Ffar3, LOC110286904, LOC110295590, LOC110310200, LOC110310201, LOC110310202, LOC110310875, Lbp, Osbpl11, Osbpl3, Osbpl5, Osbpl8, Pld1, Scp2, Sh3gl3, Snx20, Sptbn1, Stam2, Ucp1, Zfyve16
Mus_caroli	hydrolase activity, hydrolyzing O-glycosyl compounds	10/1653	81/17063	0.4478576953436593	0.8076939205023078	LTR	Agl, Kl, LOC110296441, LOC110302323, LOC110303446, LOC110303803, Lyzl4, Man2b1, Man2b2, Neu4
Mus_caroli	unfolded protein binding	6/1653	46/17063	0.4484907792369867	0.8076939205023078	LTR	Cct5, Clgn, Dnaja2, Dnajb1, LOC115030407, Pfdn4
Mus_caroli	kinase regulator activity	6/1653	46/17063	0.4484907792369867	0.8076939205023078	LTR	Ccnc, LOC110306588, LOC110307420, LOC110307443, LOC110307525, LOC115032758
Mus_caroli	ABC-type transporter activity	6/1653	48/17063	0.4628067082544352	0.8221870866732292	LTR	Abcc10, Abcc12, Abcc5, Abcc6, Abcg1, LOC110304251
Mus_caroli	peptidase activity	63/1653	601/17063	0.4830001887667645	0.8428406841672809	LTR	Adam2, Agtpbp1, Atp23, Bace2, Capn8, Casp14, Casp8, Cndp2, Cpa6, Cpq, Cpxm2, Ctsv, Desi2, Dpp6, Enpep, Ggh, Gpr32, Immp2l, Klk10, Klk11, Klk12, Klk13, Klk14, Klk4, Klk8, Klk9, LOC110283760, LOC110284317, LOC110294063, LOC110297631, LOC110298249, LOC110298251, LOC110298255, LOC110298258, LOC110298259, LOC110298267, LOC110298268, LOC110300407, LOC110305069, LOC110305614, LOC110307020, Lmln, Lvrn, Mep1a, Mep1b, Mindy4b, Mmp12, Mmp7, Oma1, Otud7a, Parl, Pcsk6, Proc, Rhbdl2, Senp6, Senp7, Tasp1, Tmprss12, Usp13, Usp14, Usp21, Usp34, Usp38
Mus_caroli	sulfotransferase activity	7/1653	55/17063	0.4885515903594332	0.8468944969446562	LTR	Dsel, Gal3st1, Gal3st4, Hs3st2, Hs6st1, LOC110299556, Ust
Mus_caroli	ATP-dependent chromatin remodeler activity	4/1653	29/17063	0.5215119496689704	0.8612821254574454	LTR	Ep400, Hltf, Shprh, Smarca5
Mus_caroli	ubiquitin-like protein ligase activity	8/1653	66/17063	0.5279886178701823	0.8612821254574454	LTR	Dtx3l, Fbxo30, Maea, Mefv, Nsmce1, Rnf152, Trim2, Ube3c
Mus_caroli	vitamin binding	9/1653	78/17063	0.5630789354619885	0.8654496522680276	LTR	Aadat, Gad1, Got1l1, Gpt2, Kyat3, Ogdhl, P4ha1, Pdxdc1, Tcn2
Mus_caroli	mRNA binding	4/1653	34/17063	0.5666919343611807	0.8654496522680276	LTR	Ireb2, LOC110295416, LOC110295902, Sf3b1
Mus_caroli	UDP-glycosyltransferase activity	9/1653	79/17063	0.5669050508044615	0.8654496522680276	LTR	Galnt1, Galnt12, Galnt13, Galnt15, LOC110310735, Lalba, Large1, Rfng, Uggt1
Mus_caroli	GTPase activity	26/1653	242/17063	0.5834380609281995	0.8779459922571567	LTR	Arhgap35, Arl8b, Diras2, Dnm1l, Efl1, Gfm1, Gtpbp3, LOC110290791, LOC110290935, LOC110291948, LOC110292956, LOC110294282, Rab11b, Rab14, Rab1a, Rab2a, Rab5a, Rab8a, Rac3, Rala, Rap2a, Rasd2, Rasef, Rheb, Rhobtb3, Rnf112
Mus_caroli	metalloexopeptidase activity	5/1653	41/17063	0.5922908585349635	0.8845026672998412	LTR	Agtpbp1, Cndp2, Cpa6, Cpq, Cpxm2
Mus_caroli	nucleotidyltransferase activity	11/1653	97/17063	0.603482931438384	0.8880418711154758	LTR	LOC110302703, LOC115032161, Papolg, Parp1, Polm, Poln, Polr3a, Rngtt, Tent4a, Tut4, Tut7
Mus_caroli	ligase activity, forming carbon-oxygen bonds	5/1653	43/17063	0.6048163188283291	0.8880418711154758	LTR	Cars, Cars2, Hars, Lars2, Yars2
Mus_caroli	aminoacyl-tRNA ligase activity	5/1653	43/17063	0.6048163188283291	0.8880418711154758	LTR	Cars, Cars2, Hars, Lars2, Yars2
Mus_caroli	translation elongation factor activity	5/1653	43/17063	0.6048163188283291	0.8880418711154758	LTR	Eef1d, Efl1, Gfm1, Nelfa, Tcea1
Mus_caroli	NAD binding	5/1653	44/17063	0.6120445489764935	0.8969814898407829	LTR	Ctbp1, LOC110284994, LOC110296273, Me2, Parp1
Mus_caroli	pheromone receptor activity	12/1653	107/17063	0.6210262118862664	0.8979937284415656	LTR	LOC110294182, LOC110296643, LOC110299155, LOC110299382, LOC110307219, LOC110307247, LOC110308305, LOC110308358, LOC110308390, LOC110308494, LOC110308567, LOC110312180
Mus_caroli	ubiquitin-protein transferase activity	13/1653	119/17063	0.6396679997775385	0.9034540041078172	LTR	Dtx3l, Fbxo30, Hace1, Herc6, Huwe1, LOC110297519, Maea, Mefv, Nsmce1, Rnf152, Trim2, Trim33, Ube3c
Mus_caroli	G protein-coupled receptor activity	186/1653	1863/17063	0.6480574007152324	0.9065233100374527	LTR	Adgrv1, Adrb3, Cmklr1, Ffar3, Galr1, Gpr32, Gpr45, Gpr63, Gprc6a, Grm1, Grm6, Htr5a, LOC110283666, LOC110283667, LOC110283668, LOC110283777, LOC110283901, LOC110284080, LOC110284130, LOC110284148, LOC110284198, LOC110284227, LOC110284238, LOC110284260, LOC110284385, LOC110285666, LOC110285756, LOC110287289, LOC110287407, LOC110289286, LOC110289300, LOC110289350, LOC110289373, LOC110289658, LOC110289763, LOC110289770, LOC110289849, LOC110289928, LOC110289957, LOC110289964, LOC110289984, LOC110290027, LOC110290122, LOC110290161, LOC110290206, LOC110290222, LOC110290389, LOC110290566, LOC110291550, LOC110291884, LOC110291885, LOC110292031, LOC110293251, LOC110293397, LOC110293398, LOC110293490, LOC110293505, LOC110294182, LOC110295536, LOC110295560, LOC110295594, LOC110295604, LOC110296213, LOC110296643, LOC110296779, LOC110297041, LOC110297107, LOC110297653, LOC110298467, LOC110298512, LOC110298533, LOC110298645, LOC110298915, LOC110298922, LOC110299155, LOC110299227, LOC110299325, LOC110299337, LOC110299342, LOC110299366, LOC110299382, LOC110299390, LOC110299400, LOC110299459, LOC110299467, LOC110299502, LOC110299507, LOC110300074, LOC110300185, LOC110300299, LOC110300722, LOC110300794, LOC110301108, LOC110301313, LOC110301364, LOC110301456, LOC110301540, LOC110301601, LOC110301631, LOC110301650, LOC110301801, LOC110301820, LOC110301869, LOC110301882, LOC110301940, LOC110301951, LOC110301990, LOC110302013, LOC110302023, LOC110302046, LOC110302124, LOC110302158, LOC110302172, LOC110302221, LOC110302222, LOC110302305, LOC110302776, LOC110302777, LOC110303078, LOC110303106, LOC110303649, LOC110303839, LOC110303965, LOC110303975, LOC110304024, LOC110304047, LOC110304050, LOC110304479, LOC110305751, LOC110305869, LOC110306080, LOC110306096, LOC110306099, LOC110306182, LOC110306220, LOC110306550, LOC110306841, LOC110307219, LOC110307247, LOC110307911, LOC110308305, LOC110308358, LOC110308390, LOC110308494, LOC110308567, LOC110309410, LOC110309550, LOC110309583, LOC110309653, LOC110309735, LOC110309772, LOC110309867, LOC110309952, LOC110310096, LOC110310097, LOC110310597, LOC110311030, LOC110311032, LOC110311059, LOC110311102, LOC110311387, LOC110311651, LOC110311682, LOC110311684, LOC110311686, LOC110311689, LOC110311702, LOC110311727, LOC110311822, LOC110311873, LOC110312136, LOC110312180, LOC110312356, LOC110312558, LOC110312721, Mc3r, Npffr1, Oprk1, Oxgr1, Prokr2, Ptger1, Ptger2, Pth2r, Qrfpr, Tacr1, Tas2r42
Mus_caroli	enzyme regulator activity	56/1653	549/17063	0.6600226895190094	0.9065233100374527	LTR	Agfg1, Ahsg, Alox5ap, Arhgef11, Arhgef18, Arhgef4, Azin1, C3, Ccnc, Dennd2c, Dennd5b, Dock4, Dock9, Eif2b5, Farp2, Fetub, Hrg, Itsn2, LOC110283979, LOC110293981, LOC110295776, LOC110299780, LOC110306587, LOC110306588, LOC110306990, LOC110307042, LOC110307043, LOC110307045, LOC110307144, LOC110307420, LOC110307443, LOC110307525, LOC110308182, LOC110308252, LOC110308262, LOC110308463, LOC110308703, LOC110312040, LOC115032758, Phactr2, Phactr3, Ppp1r14c, Ppp1r26, Psme4, Ralgds, Ralgps1, Rapgef2, Rapgef4, Rasgrp3, Serpina4, Serpina5, Serpinb10, Serpinb2, Sgsm1, Sipa1l2, Tfpi
Mus_caroli	exopeptidase activity	8/1653	76/17063	0.7003866259783955	0.9278478132622071	LTR	Agtpbp1, Cndp2, Cpa6, Cpq, Cpxm2, Dpp6, Enpep, Lvrn
Mus_caroli	magnesium ion binding	9/1653	85/17063	0.713627025665438	0.9283049077664458	LTR	Adss, Enoph1, LOC110284994, Map3k8, Nudt19, Pgm2, Ppa2, Ppm1a, Rps6ka4
Mus_caroli	hydrolase activity, acting on glycosyl bonds	11/1653	105/17063	0.7404909854567557	0.9374026027665118	LTR	Agl, Bst1, Kl, LOC110296441, LOC110302323, LOC110303446, LOC110303803, Lyzl4, Man2b1, Man2b2, Neu4
Mus_caroli	carboxypeptidase activity	4/1653	35/17063	0.7715181744555457	0.954012461137392	LTR	Agtpbp1, Cpa6, Cpq, Cpxm2
Mus_caroli	protein phosphatase regulator activity	4/1653	38/17063	0.7830902794088377	0.954012461137392	LTR	Phactr2, Phactr3, Ppp1r14c, Ppp1r26
Mus_caroli	ATPase, acting on DNA	7/1653	67/17063	0.8348950702845521	0.9644431223911826	LTR	Ep400, Hltf, Mcm4, Mcm7, Msh2, Shprh, Smarca5
Mus_caroli	protein serine/threonine phosphatase activity	7/1653	68/17063	0.8364650330421544	0.9644431223911826	LTR	Dusp18, Dusp21, Ppm1a, Ppm1f, Ppm1l, Ppp6c, Ublcp1
Mus_caroli	G protein-coupled peptide receptor activity	9/1653	91/17063	0.8596925013349543	0.9644431223911826	LTR	Galr1, LOC110302023, LOC110307911, Mc3r, Npffr1, Oprk1, Prokr2, Qrfpr, Tacr1
Mus_caroli	binding	691/1653	7121/17063	0.958148373943058	1.0	LTR	Aadat, Abcc10, Abcc12, Abcc5, Abcc6, Abcg1, Abl2, Acad9, Acox2, Adck1, Adss, Aftph, Agtpbp1, Ahsa2p, Aifm3, Ak3, Alox12, Alox5, Ang, Ankrd24, Ano6, Anxa10, Anxa5, Arg2, Arhgap35, Arhgef11, Arl8b, Armc1, Arnt, Ascc3, Asgr2, Asns, Asxl2, Atp23, Atp5f1a, B4galt1, B4galt3, B4galt6, Bag3, Batf, Batf2, Bend7, Bfar, Bicd1, Birc2, Bub1b, C14H10orf99, Ca8, Cacna1a, Cacna1b, Camk1d, Cap1, Capn8, Cars, Cars2, Ccl25, Ccny, Cct5, Cd70, Cdh9, Cdhr1, Cdip1, Cdk13, Cdk8, Cep57, Cers4, Cetn1, Cga, Chek2, Chfr, Clcn5, Clgn, Cndp2, Cntf, Cobll1, Coq10b, Cp, Cpa6, Cpne8, Cpsf6, Cpxm2, Cradd, Crb1, Creb1, Crem, Cry1, Ctbp1, Cul1, Cul2, Cwc22, Dbnl, Dctd, Dennd5b, Diras2, Dlg3, Dnah11, Dnaja2, Dnajb1, Dnm1l, Dr1, Drosha, Dtnb, Dtx3l, Dynlrb2, Dyrk1b, E2f7, Eea1, Eef1d, Efl1, Eif2b5, Enoph1, Enpep, Enpp3, Ep400, Epdr1, Ephb3, Epm2a, Epn2, Eri2, Esrra, Esyt2, Etv3l, Evl, Farp2, Fbl, Fbxo30, Ffar3, Fkbp9, Foxn2, Foxo1, Frmd3, Fyn, Gad1, Galm, Galnt1, Galnt12, Galnt13, Galnt15, Gcfc2, Gfm1, Gk, Glo1, Gng2, Got1l1, Gpt2, Grk5, Gtpbp3, Gucy1a2, Hars, Hdac2, Hephl1, Hk2, Hltf, Hmcn1, Hmox2, Hnrnpk, Hnrnpll, Hspa13, Hspd1, Hsph1, Ifnar1, Igf2bp1, Igf2bp2, Ikbkg, Il17f, Il1rn, Il33, Imp4, Impg2, Inpp1, Insr, Ipo5, Ipo8, Irak1, Ireb2, Itgal, Itgam, Itsn2, Katnal1, Kcnh1, Kdm1a, Kdm6a, Ksr1, Ktn1, Kyat3, LOC110283712, LOC110283798, LOC110283804, LOC110283805, LOC110283827, LOC110283901, LOC110283983, LOC110284019, LOC110284724, LOC110284828, LOC110284829, LOC110284891, LOC110284994, LOC110285079, LOC110285082, LOC110286013, LOC110286167, LOC110286694, LOC110286736, LOC110286904, LOC110289472, LOC110290177, LOC110290505, LOC110290543, LOC110290791, LOC110290935, LOC110291062, LOC110291270, LOC110291414, LOC110291485, LOC110291755, LOC110291870, LOC110291881, LOC110291948, LOC110292222, LOC110292319, LOC110292504, LOC110292560, LOC110292766, LOC110292956, LOC110293239, LOC110293325, LOC110293975, LOC110294097, LOC110294282, LOC110294823, LOC110295144, LOC110295416, LOC110295590, LOC110295597, LOC110295902, LOC110296273, LOC110296361, LOC110296362, LOC110296626, LOC110296761, LOC110296988, LOC110297132, LOC110297420, LOC110297484, LOC110297486, LOC110297519, LOC110297640, LOC110297655, LOC110297659, LOC110297669, LOC110297680, LOC110297688, LOC110297707, LOC110297820, LOC110297861, LOC110297916, LOC110298163, LOC110298164, LOC110298166, LOC110298167, LOC110298216, LOC110298309, LOC110298336, LOC110298337, LOC110298477, LOC110298478, LOC110298560, LOC110298630, LOC110298729, LOC110298847, LOC110298960, LOC110298990, LOC110299132, LOC110299143, LOC110299222, LOC110299329, LOC110299571, LOC110299572, LOC110299801, LOC110299803, LOC110300028, LOC110300070, LOC110300071, LOC110300493, LOC110300663, LOC110301022, LOC110301238, LOC110301466, LOC110301497, LOC110301943, LOC110301955, LOC110302030, LOC110302303, LOC110302492, LOC110302703, LOC110302716, LOC110302827, LOC110302986, LOC110302988, LOC110303018, LOC110303019, LOC110303022, LOC110303099, LOC110303100, LOC110303120, LOC110303991, LOC110304201, LOC110304202, LOC110304251, LOC110304622, LOC110304779, LOC110305202, LOC110305221, LOC110305417, LOC110305539, LOC110305641, LOC110305658, LOC110305797, LOC110305913, LOC110306055, LOC110306269, LOC110306813, LOC110307020, LOC110307606, LOC110307700, LOC110307887, LOC110308055, LOC110308095, LOC110308096, LOC110308098, LOC110308099, LOC110308102, LOC110308103, LOC110308104, LOC110308105, LOC110308108, LOC110308110, LOC110308111, LOC110308114, LOC110308239, LOC110308389, LOC110308462, LOC110308465, LOC110308519, LOC110308522, LOC110308523, LOC110308527, LOC110308528, LOC110308529, LOC110308537, LOC110308541, LOC110308651, LOC110308653, LOC110308654, LOC110308655, LOC110308656, LOC110308657, LOC110308658, LOC110308703, LOC110309770, LOC110310200, LOC110310201, LOC110310202, LOC110310612, LOC110310875, LOC110311128, LOC110311666, LOC110311772, LOC110311989, LOC110312004, LOC110312155, LOC110312240, LOC110312353, LOC110312364, LOC110312365, LOC110312367, LOC110312379, LOC110312380, LOC110312381, LOC110312426, LOC110312471, LOC110312473, LOC110312474, LOC110312588, LOC110312601, LOC110312626, LOC110312629, LOC110312718, LOC115029026, LOC115029030, LOC115029035, LOC115029036, LOC115029063, LOC115029064, LOC115029072, LOC115029089, LOC115029093, LOC115029105, LOC115029106, LOC115029890, LOC115030407, LOC115030640, LOC115030641, LOC115031517, LOC115031526, LOC115031548, LOC115031549, LOC115031727, LOC115031757, LOC115032161, LOC115032807, Lalba, Lars2, Lbp, Lcn10, Lcn6, Lcn8, Lcn9, Lcor, Ldhd, Ldlrad4, Letm1, Lgals12, Lgalsl, Lmln, Loxl2, Lsm8, Lvrn, Maea, Man2b1, Man2b2, Map11, Map1s, Map3k8, Mapk1, Mapk15, March6, Mb, Mbd1, Mbnl2, Mccc1, Mcm3, Mcm4, Mcm7, Me2, Mecp2, Mefv, Mep1a, Mep1b, Mex3c, Mid2, Mmp12, Mmp7, Morc3, Mre11, Msh2, Myl9, Mylk, Mylk3, Myo5b, N4bp1, Napepld, Nebl, Nelfa, Neurog3, Nfe2l3, Nfil3, Nfxl1, Nfya, Nid1, Nifk, Nkd1, Nmd3, Nos2, Nr2f6, Nrk, Nsd2, Nsmce1, Nsun2, Nucb2, Nudt19, Nup42, Ogdhl, Oma1, Orc2, Orc6, Osbpl11, Osbpl3, Osbpl5, Osbpl8, Otud7a, Ovol1, Oxsr1, P2rx6, P4ha1, Papolg, Parn, Parp1, Pcdhb1, Pcdhb2, Pclo, Pdcd2, Pdk4, Pdxdc1, Pes1, Pfdn4, Pgm2, Phactr2, Phactr3, Phc2, Phf3, Pkn1, Pla2g2a, Pla2g2e, Plch1, Plcl2, Pld1, Pole4, Polm, Poln, Polr3a, Pon2, Ppa2, Ppm1a, Ppm1f, Ppm1l, Ppp6c, Prkdc, Proc, Psmc4, Psme4, Pth, Pus7, Pus7l, Rab11b, Rab14, Rab1a, Rab2a, Rab5a, Rab8a, Rac3, Rala, Ralyl, Rap2a, Rasd2, Rasef, Rasgrp3, Rbak, Rbbp8, Rbm12b, Rbm43, Rbmx2, Rev3l, Rfc3, Rfng, Rfpl4b, Rgs22, Rheb, Rhobtb3, Rhoxf1, Ring1, Rmi1, Rnase10, Rnase13, Rnase4, Rnf112, Rnf125, Rnf138, Rnf152, Rngtt, Rnpc3, Rpf2, Rps6ka4, Rrm2b, Rrn3, Sbk1, Sc5d, Scp2, Sdf4, Sdhc, Sec24d, Sele, Sephs1, Septin10, Septin14, Setdb1, Sf3b1, Sh3gl3, Sh3rf3, Shprh, Ska1, Slfn11, Slfn5, Smarca5, Smc5, Smpdl3a, Snrpa1, Snx20, Sohlh1, Sp110, Spata6, Spdl1, Spic, Sptbn1, Sri, Srpk2, Srsf12, Srsf5, Sst, Stam2, Stk25, Stk3, Stk31, Stk35, Sub1, Suclg1, Svil, Taf4b, Taf6, Tbc1d9, Tbp, Tbpl2, Tcea1, Tcn2, Tdrd3, Tead4, Tespa1, Tgfbr1, Tgif2, Th, Thap4, Thrb, Tmsb10, Tnfsf14, Top1mt, Tph2, Tpm4, Tppp2, Tra2a, Tra2b, Trim2, Trim24, Trim33, Trim55, Trim72, Trmt112, Trub1, Tsn, Ttc14, Ttr, Tubgcp5, Tut4, Tut7, Txlnb, Ube2e2, Ublcp1, Ucp1, Usp13, Vat1l, Vldlr, Vrk3, Vwde, Wdhd1, Wdr60, Yars2, Ybx3, Yju2, Ythdc1, Ythdf3, Zc3h15, Zc3hav1, Zfp30, Zfp37, Zfyve16, Zmat3, Zmym2, Znf112, Znf12, Znf189, Znf250, Znf318, Znf330, Znf473, Znf569, Znf641, Znf688, Znf689, Znf711, Znf879, Znrf1
Mus_caroli	oxidoreductase activity, acting on the aldehyde or oxo group of donors	4/1653	41/17063	1.0	1.0	LTR	Aldh1l2, Aldh3a2, LOC110296273, Ogdhl
Mus_caroli	myosin phosphatase activity	5/1653	51/17063	1.0	1.0	LTR	Dusp18, Dusp21, Ppm1a, Ppp6c, Ublcp1
Mus_caroli	peptide receptor activity	9/1653	92/17063	1.0	1.0	LTR	Galr1, LOC110302023, LOC110307911, Mc3r, Npffr1, Oprk1, Prokr2, Qrfpr, Tacr1
Mus_caroli	catalytic activity, acting on DNA	12/1653	123/17063	1.0	1.0	LTR	Ep400, Hltf, LOC115032161, Mcm4, Mcm7, Mre11, Msh2, Polm, Poln, Shprh, Smarca5, Top1mt
Mus_caroli	signal transduction	136/1625	994/17063	1.2948719215089718e-05	0.00122581208569516	DNA	Adcy1, Adcy5, Adgra1, Adgra3, Adgrb2, Adgrd1, Adgrf3, Adgrf5, Adrb2, Ank3, Arhgap26, Arhgap28, Arhgap32, Arhgap33, Arhgdib, Arhgef1, Arhgef18, Babam2, Bcl9, C5H12orf43, Cartpt, Ccn2, Ccn5, Cdkn1a, Cradd, Dclk3, Depdc1b, Dgkg, Diras1, Diras2, Dock2, Dock6, Drd1, Dtx1, Dtx3, Esr2, Evc, Fam13b, Fzd10, G0s2, Glp1r, Glp2r, Gna12, Gna13, Gnai3, Grb7, Grk3, Grk5, Hus1b, Irak3, Itga1, Itga8, Itgb5, Itgb7, Jak1, Kit, Kras, LOC110292411, LOC110297598, LOC110297681, LOC110299357, LOC110308282, LOC110311769, LOC115029395, Lrp6, Map3k4, Mchr1, Mras, Ngfr, Nkd1, Pde1a, Pde2a, Pik3cd, Plcd1, Plcz1, Ppp2r5c, Prex1, Psap, Psen2, Rab12, Rab4a, Rab9a, Rap1b, Rap2a, Rapgef3, Rapgef5, Rarg, Rasa3, Rassf10, Rassf3, Rassf8, Rcan1, Rcan2, Rcan3, Rgl3, Rgs9, Rhobtb1, Rhod, Rhoq, Rhpn2, Ripk1, Rita1, Ror2, Rp1l1, Rps6ka2, Rras2, Rtkn2, Sctr, Shc3, Sik1, Smad1, Smad5, Smad6, Smad7, Socs2, Sparcl1, Spata13, Sppl3, Srgap1, Stard13, Stat6, Syk, Tagap, Tcf7l2, Tiam2, Tirap, Tlr1, Tlr3, Tlr5, Tnfrsf21, Traf1, Traf3, Trip10, Vipr1, Wnt10a, Wnt7b
Mus_caroli	biological regulation	319/1625	2752/17063	8.146095755928707e-05	0.006603587129808892	DNA	Adcy1, Adcy5, Adgra1, Adgra3, Adgrb2, Adgrd1, Adgrf3, Adgrf5, Adra1a, Adra2c, Adrb2, Agt, Ahsp, Angptl8, Ank3, Apcdd1, Arhgap26, Arhgap28, Arhgap32, Arhgap33, Arhgdib, Arhgef1, Arhgef18, Arid3b, Atf3, Atxn1, Babam2, Baiap2l1, Bcl2l10, Bcl9, Bin1, Brd7, C5H12orf43, C5H12orf49, C7, Cacng1, Cacng4, Cacng6, Card10, Card11, Cartpt, Casz1, Ccn2, Ccn5, Ccnt1, Ccr8, Cd40, Cd47, Cdc42se2, Cdkn1a, Cdkn1b, Cdx2, Cer1, Cfap298, Chrm2, Ciita, Clic5, Clic6, Cnot11, Corin, Cradd, Cyth1, Dclk3, Depdc1b, Dgkg, Dio3, Diras1, Diras2, Dmrt2, Dnajc13, Dnmt3l, Dock2, Dock6, Drd1, Dtx1, Dtx3, Elf1, Elk3, Emilin2, Eomes, Erg, Esr2, Ets2, Etv3, Etv4, Evc, F11, F2r, F2rl1, Fam13b, Fbln1, Fosl2, Foxk1, Frrs1l, Fzd10, G0s2, Gadd45g, Galr1, Gas1, Gatc, Gli2, Glp1r, Glp2r, Gna12, Gna13, Gnai3, Grb7, Grhl3, Grk3, Grk5, Hivep3, Hk1, Hk3, Hlf, Hmga2, Hnf1a, Hrk, Hus1b, Id4, Igfbpl1, Irak3, Irf8, Itga1, Itga8, Itgb5, Itgb7, Jak1, Kank2, Kcna6, Kcnf1, Kcng1, Kcng4, Kcnj15, Kcnj5, Kcnj6, Kcnj8, Kcnk13, Kdm1a, Khsrp, Kit, Klkb1, Kras, L3mbtl3, LOC110285637, LOC110285842, LOC110287259, LOC110287893, LOC110290294, LOC110290976, LOC110292411, LOC110293507, LOC110295144, LOC110297598, LOC110297681, LOC110298166, LOC110298167, LOC110299357, LOC110302302, LOC110303974, LOC110307688, LOC110308282, LOC110311769, LOC115029069, LOC115029395, Lama1, Lipa, Litaf, Lrp6, Maml3, Map3k4, Mchr1, Mcu, Mdm1, Med10, Med13l, Meox1, Mllt1, Mn1, Mras, Mterf4, Myod1, Myt1l, Ncoa1, Ngfr, Nkd1, Nog, Npas2, Nphp4, Nsmf, Palm3, Pan3, Pdcd4, Pde1a, Pde2a, Pdgfa, Pgf, Phlda3, Pik3cd, Pin1, Piwil1, Pkig, Plcd1, Plcz1, Pmepa1, Podxl, Ppp1r2, Ppp1r3b, Ppp2r5c, Prex1, Prox1, Psap, Psen2, Psmd3, Rab12, Rab4a, Rab9a, Ramp3, Rap1b, Rap2a, Rapgef3, Rapgef5, Rarg, Rasa3, Rassf10, Rassf3, Rassf8, Rax, Rbfox1, Rbfox2, Rbfox3, Rbms3, Rcan1, Rcan2, Rcan3, Rell1, Rere, Rgl3, Rgs10, Rgs9, Rhobtb1, Rhod, Rhoq, Rhpn2, Ripk1, Rita1, Rnf152, Rnft2, Ror2, Rp1l1, Rps6ka2, Rras2, Rtkn2, Runx1, Saraf, Scn10a, Scn11a, Scn8a, Sctr, Shc3, Sik1, Sipa1l1, Sipa1l2, Smad1, Smad5, Smad6, Smad7, Smarcd3, Smg1, Socs2, Sox14, Sox9, Sparcl1, Spata13, Sppl3, Srgap1, Srrt, Stard13, Stat6, Stox2, Syk, Tacr2, Tagap, Tbrg4, Tbx2, Tbx3, Tbx4, Tbx5, Tbxt, Tcf7l2, Tiam2, Tirap, Tlr1, Tlr3, Tlr5, Tnfrsf21, Tnni1, Togaram2, Traf1, Traf3, Trip10, Tsc22d1, Tshz1, Tshz2, Tut7, Twf1, Usp46, Uts2, Vill, Vipr1, Wipf3, Wnt10a, Wnt7b, Wt1, Zc3h8, Zfp28, Znf250, Znf287, Znf316, Znf583
Mus_caroli	regulation of cellular process	279/1625	2367/17063	8.525758031443405e-05	0.006603587129808892	DNA	Adcy1, Adcy5, Adgra1, Adgra3, Adgrb2, Adgrd1, Adgrf3, Adgrf5, Adrb2, Ank3, Apcdd1, Arhgap26, Arhgap28, Arhgap32, Arhgap33, Arhgdib, Arhgef1, Arhgef18, Arid3b, Atf3, Atxn1, Babam2, Baiap2l1, Bcl2l10, Bcl9, Bin1, Brd7, C5H12orf43, C5H12orf49, Cacng1, Cacng4, Cacng6, Card10, Card11, Cartpt, Casz1, Ccn2, Ccn5, Ccnt1, Cd47, Cdc42se2, Cdkn1a, Cdkn1b, Cdx2, Cer1, Cfap298, Ciita, Clic5, Clic6, Cradd, Cyth1, Dclk3, Depdc1b, Dgkg, Diras1, Diras2, Dmrt2, Dnajc13, Dock2, Dock6, Drd1, Dtx1, Dtx3, Elf1, Elk3, Eomes, Erg, Esr2, Ets2, Etv3, Etv4, Evc, Fam13b, Fosl2, Foxk1, Frrs1l, Fzd10, G0s2, Gadd45g, Gas1, Gli2, Glp1r, Glp2r, Gna12, Gna13, Gnai3, Grb7, Grhl3, Grk3, Grk5, Hivep3, Hlf, Hmga2, Hnf1a, Hrk, Hus1b, Id4, Igfbpl1, Irak3, Irf8, Itga1, Itga8, Itgb5, Itgb7, Jak1, Kank2, Kcna6, Kcnf1, Kcng1, Kcng4, Kcnj15, Kcnj5, Kcnj6, Kcnj8, Kcnk13, Kdm1a, Khsrp, Kit, Kras, L3mbtl3, LOC110285637, LOC110285842, LOC110287259, LOC110287893, LOC110290294, LOC110290976, LOC110292411, LOC110295144, LOC110297598, LOC110297681, LOC110298166, LOC110298167, LOC110299357, LOC110303974, LOC110307688, LOC110308282, LOC110311769, LOC115029069, LOC115029395, Lama1, Lrp6, Maml3, Map3k4, Mchr1, Mdm1, Med10, Med13l, Meox1, Mllt1, Mn1, Mras, Mterf4, Myod1, Myt1l, Ncoa1, Ngfr, Nkd1, Nog, Npas2, Nphp4, Nsmf, Pan3, Pdcd4, Pde1a, Pde2a, Pdgfa, Pgf, Phlda3, Pik3cd, Piwil1, Plcd1, Plcz1, Pmepa1, Podxl, Ppp1r2, Ppp1r3b, Ppp2r5c, Prex1, Prox1, Psap, Psen2, Rab12, Rab4a, Rab9a, Ramp3, Rap1b, Rap2a, Rapgef3, Rapgef5, Rarg, Rasa3, Rassf10, Rassf3, Rassf8, Rax, Rbfox1, Rbfox2, Rbfox3, Rbms3, Rcan1, Rcan2, Rcan3, Rell1, Rere, Rgl3, Rgs10, Rgs9, Rhobtb1, Rhod, Rhoq, Rhpn2, Ripk1, Rita1, Rnf152, Rnft2, Ror2, Rp1l1, Rps6ka2, Rras2, Rtkn2, Runx1, Scn10a, Scn11a, Scn8a, Sctr, Shc3, Sik1, Sipa1l1, Sipa1l2, Smad1, Smad5, Smad6, Smad7, Smarcd3, Socs2, Sox14, Sox9, Sparcl1, Spata13, Sppl3, Srgap1, Stard13, Stat6, Stox2, Syk, Tagap, Tbrg4, Tbx2, Tbx3, Tbx4, Tbx5, Tbxt, Tcf7l2, Tiam2, Tirap, Tlr1, Tlr3, Tlr5, Tnfrsf21, Togaram2, Traf1, Traf3, Trip10, Tsc22d1, Tut7, Twf1, Usp46, Vill, Vipr1, Wipf3, Wnt10a, Wnt7b, Wt1, Zc3h8, Zfp28, Znf250, Znf287, Znf316, Znf583
Mus_caroli	regulation of biological process	303/1625	2617/17063	0.0001426046882628	0.009346091876915815	DNA	Adcy1, Adcy5, Adgra1, Adgra3, Adgrb2, Adgrd1, Adgrf3, Adgrf5, Adra1a, Adra2c, Adrb2, Angptl8, Ank3, Apcdd1, Arhgap26, Arhgap28, Arhgap32, Arhgap33, Arhgdib, Arhgef1, Arhgef18, Arid3b, Atf3, Atxn1, Babam2, Baiap2l1, Bcl2l10, Bcl9, Bin1, Brd7, C5H12orf43, C5H12orf49, C7, Cacng1, Cacng4, Cacng6, Card10, Card11, Cartpt, Casz1, Ccn2, Ccn5, Ccnt1, Cd40, Cd47, Cdc42se2, Cdkn1a, Cdkn1b, Cdx2, Cer1, Cfap298, Chrm2, Ciita, Clic5, Clic6, Cnot11, Cradd, Cyth1, Dclk3, Depdc1b, Dgkg, Diras1, Diras2, Dmrt2, Dnajc13, Dnmt3l, Dock2, Dock6, Drd1, Dtx1, Dtx3, Elf1, Elk3, Emilin2, Eomes, Erg, Esr2, Ets2, Etv3, Etv4, Evc, Fam13b, Fbln1, Fosl2, Foxk1, Frrs1l, Fzd10, G0s2, Gadd45g, Gas1, Gli2, Glp1r, Glp2r, Gna12, Gna13, Gnai3, Grb7, Grhl3, Grk3, Grk5, Hivep3, Hlf, Hmga2, Hnf1a, Hrk, Hus1b, Id4, Igfbpl1, Irak3, Irf8, Itga1, Itga8, Itgb5, Itgb7, Jak1, Kank2, Kcna6, Kcnf1, Kcng1, Kcng4, Kcnj15, Kcnj5, Kcnj6, Kcnj8, Kcnk13, Kdm1a, Khsrp, Kit, Kras, L3mbtl3, LOC110285637, LOC110285842, LOC110287259, LOC110287893, LOC110290294, LOC110290976, LOC110292411, LOC110293507, LOC110295144, LOC110297598, LOC110297681, LOC110298166, LOC110298167, LOC110299357, LOC110302302, LOC110303974, LOC110307688, LOC110308282, LOC110311769, LOC115029069, LOC115029395, Lama1, Litaf, Lrp6, Maml3, Map3k4, Mchr1, Mdm1, Med10, Med13l, Meox1, Mllt1, Mn1, Mras, Mterf4, Myod1, Myt1l, Ncoa1, Ngfr, Nkd1, Nog, Npas2, Nphp4, Nsmf, Palm3, Pan3, Pdcd4, Pde1a, Pde2a, Pdgfa, Pgf, Phlda3, Pik3cd, Pin1, Piwil1, Pkig, Plcd1, Plcz1, Pmepa1, Podxl, Ppp1r2, Ppp1r3b, Ppp2r5c, Prex1, Prox1, Psap, Psen2, Psmd3, Rab12, Rab4a, Rab9a, Ramp3, Rap1b, Rap2a, Rapgef3, Rapgef5, Rarg, Rasa3, Rassf10, Rassf3, Rassf8, Rax, Rbfox1, Rbfox2, Rbfox3, Rbms3, Rcan1, Rcan2, Rcan3, Rell1, Rere, Rgl3, Rgs10, Rgs9, Rhobtb1, Rhod, Rhoq, Rhpn2, Ripk1, Rita1, Rnf152, Rnft2, Ror2, Rp1l1, Rps6ka2, Rras2, Rtkn2, Runx1, Saraf, Scn10a, Scn11a, Scn8a, Sctr, Shc3, Sik1, Sipa1l1, Sipa1l2, Smad1, Smad5, Smad6, Smad7, Smarcd3, Smg1, Socs2, Sox14, Sox9, Sparcl1, Spata13, Sppl3, Srgap1, Srrt, Stard13, Stat6, Stox2, Syk, Tacr2, Tagap, Tbrg4, Tbx2, Tbx3, Tbx4, Tbx5, Tbxt, Tcf7l2, Tiam2, Tirap, Tlr1, Tlr3, Tlr5, Tnfrsf21, Tnni1, Togaram2, Traf1, Traf3, Trip10, Tsc22d1, Tshz1, Tshz2, Tut7, Twf1, Usp46, Vill, Vipr1, Wipf3, Wnt10a, Wnt7b, Wt1, Zc3h8, Zfp28, Znf250, Znf287, Znf316, Znf583
Mus_caroli	extracellular structure organization	9/1625	28/17063	0.0008145176823004	0.03855383696221894	DNA	Adamts14, Adamts17, Adamts2, Adamts9, Adamtsl3, Dmp1, Dpt, Fbln1, LOC110297681
Mus_caroli	external encapsulating structure organization	8/1625	26/17063	0.0021697862547203	0.07394631556086782	DNA	Adamts14, Adamts17, Adamts2, Adamts9, Adamtsl3, Dmp1, Dpt, Fbln1
Mus_caroli	extracellular matrix organization	8/1625	26/17063	0.0021697862547203	0.07394631556086782	DNA	Adamts14, Adamts17, Adamts2, Adamts9, Adamtsl3, Dmp1, Dpt, Fbln1
Mus_caroli	intracellular signal transduction	47/1625	318/17063	0.0026070739678224	0.08033605037336408	DNA	Adcy1, Adcy5, Arhgdib, Arhgef18, Babam2, Cdkn1a, Dclk3, Depdc1b, Dock2, Dock6, Gna12, Gna13, Hus1b, Jak1, LOC110292411, LOC110297598, LOC110297681, Map3k4, Pik3cd, Plcd1, Plcz1, Prex1, Psen2, Rab12, Rab4a, Rab9a, Rap1b, Rap2a, Rapgef3, Rapgef5, Rasa3, Rcan1, Rcan2, Rcan3, Rgl3, Rgs9, Rhobtb1, Rhod, Rhoq, Rp1l1, Rps6ka2, Shc3, Sik1, Socs2, Spata13, Syk, Tiam2
Mus_caroli	small GTPase mediated signal transduction	19/1625	101/17063	0.0033840109492536	0.08033605037336408	DNA	Arhgdib, Arhgef18, Dock2, Dock6, Gna12, Gna13, LOC110292411, Rab12, Rab4a, Rab9a, Rap1b, Rap2a, Rapgef3, Rapgef5, Rgl3, Rhobtb1, Rhod, Rhoq, Tiam2
Mus_caroli	regulation of transcription by RNA polymerase II	30/1625	186/17063	0.0036817968778167	0.08033605037336408	DNA	Arid3b, Atf3, Ccnt1, Cdx2, Elf1, Elk3, Erg, Ets2, Etv3, Etv4, Fosl2, Foxk1, Gli2, Grhl3, Hivep3, Hlf, Hnf1a, Id4, Irf8, Maml3, Med10, Med13l, Meox1, Ncoa1, Rax, Runx1, Stox2, Tbx2, Tbx3, Tsc22d1
Mus_caroli	transmembrane receptor protein serine/threonine kinase signaling pathway	4/1625	8/17063	0.004190095688315	0.08033605037336408	DNA	Smad1, Smad5, Smad6, Smad7
Mus_caroli	kidney epithelium development	4/1625	8/17063	0.004190095688315	0.08033605037336408	DNA	Smad1, Smad5, Smad6, Smad7
Mus_caroli	transforming growth factor beta receptor signaling pathway	4/1625	8/17063	0.004190095688315	0.08033605037336408	DNA	Smad1, Smad5, Smad6, Smad7
Mus_caroli	ureteric bud development	4/1625	8/17063	0.004190095688315	0.08033605037336408	DNA	Smad1, Smad5, Smad6, Smad7
Mus_caroli	mesonephric tubule development	4/1625	8/17063	0.004190095688315	0.08033605037336408	DNA	Smad1, Smad5, Smad6, Smad7
Mus_caroli	mesonephric epithelium development	4/1625	8/17063	0.004190095688315	0.08033605037336408	DNA	Smad1, Smad5, Smad6, Smad7
Mus_caroli	Ras protein signal transduction	8/1625	30/17063	0.0057683002146596	0.10238732881020789	DNA	Arhgdib, Gna12, Gna13, Rab12, Rab4a, Rab9a, Rap1b, Rap2a
Mus_caroli	cell differentiation	24/1625	146/17063	0.0069298061947388	0.10807674192549166	DNA	Ackr3, Adgrd1, Adig, Ahsp, Bmp3, Fat1, Gadd45g, Gdf10, Hivep3, Hopx, Myod1, Nde1, Nog, Olig2, Plet1, Prkch, Psap, Sema5b, Sema6a, Sfxn1, Sim2, Sox9, Tcf7l2, Wnt7b
Mus_caroli	epithelium development	4/1625	9/17063	0.0069767849834531	0.10807674192549166	DNA	Smad1, Smad5, Smad6, Smad7
Mus_caroli	positive regulation of RNA metabolic process	19/1625	109/17063	0.0082978616974659	0.12065038186765335	DNA	Eomes, Foxk1, Gli2, Hivep3, Hnf1a, Irf8, Maml3, Meox1, Ncoa1, Npas2, Rax, Runx1, Sox9, Tbx2, Tbx3, Tbx4, Tbx5, Tbxt, Tut7
Mus_caroli	positive regulation of transcription, DNA-templated	18/1625	101/17063	0.0093755502402332	0.12065038186765335	DNA	Eomes, Foxk1, Gli2, Hivep3, Hnf1a, Irf8, Maml3, Meox1, Ncoa1, Npas2, Rax, Runx1, Sox9, Tbx2, Tbx3, Tbx4, Tbx5, Tbxt
Mus_caroli	positive regulation of nucleic acid-templated transcription	18/1625	101/17063	0.0093755502402332	0.12065038186765335	DNA	Eomes, Foxk1, Gli2, Hivep3, Hnf1a, Irf8, Maml3, Meox1, Ncoa1, Npas2, Rax, Runx1, Sox9, Tbx2, Tbx3, Tbx4, Tbx5, Tbxt
Mus_caroli	positive regulation of RNA biosynthetic process	18/1625	101/17063	0.0093755502402332	0.12065038186765335	DNA	Eomes, Foxk1, Gli2, Hivep3, Hnf1a, Irf8, Maml3, Meox1, Ncoa1, Npas2, Rax, Runx1, Sox9, Tbx2, Tbx3, Tbx4, Tbx5, Tbxt
Mus_caroli	positive regulation of nucleobase-containing compound metabolic process	20/1625	119/17063	0.0112386378702378	0.13459555691410252	DNA	Babam2, Eomes, Foxk1, Gli2, Hivep3, Hnf1a, Irf8, Maml3, Meox1, Ncoa1, Npas2, Rax, Runx1, Sox9, Tbx2, Tbx3, Tbx4, Tbx5, Tbxt, Tut7
Mus_caroli	actin cytoskeleton organization	9/1625	40/17063	0.0113923601048992	0.13459555691410252	DNA	Daam1, Dock2, Epb41l2, Epb41l3, Flnb, Inf2, Limch1, Parvg, Xirp1
Mus_caroli	regulation of ion transmembrane transport	17/1625	94/17063	0.011895412081765	0.13459555691410252	DNA	Cacng1, Cacng4, Cacng6, Clic5, Clic6, Kcna6, Kcnf1, Kcng1, Kcng4, Kcnj15, Kcnj5, Kcnj6, Kcnj8, Kcnk13, Scn10a, Scn11a, Scn8a
Mus_caroli	positive regulation of macromolecule biosynthetic process	18/1625	105/17063	0.0119194803485173	0.13459555691410252	DNA	Eomes, Foxk1, Gli2, Hivep3, Hnf1a, Irf8, Maml3, Meox1, Ncoa1, Npas2, Rax, Runx1, Sox9, Tbx2, Tbx3, Tbx4, Tbx5, Tbxt
Mus_caroli	positive regulation of biosynthetic process	18/1625	105/17063	0.0119194803485173	0.13459555691410252	DNA	Eomes, Foxk1, Gli2, Hivep3, Hnf1a, Irf8, Maml3, Meox1, Ncoa1, Npas2, Rax, Runx1, Sox9, Tbx2, Tbx3, Tbx4, Tbx5, Tbxt
Mus_caroli	positive regulation of cellular biosynthetic process	18/1625	105/17063	0.0119194803485173	0.13459555691410252	DNA	Eomes, Foxk1, Gli2, Hivep3, Hnf1a, Irf8, Maml3, Meox1, Ncoa1, Npas2, Rax, Runx1, Sox9, Tbx2, Tbx3, Tbx4, Tbx5, Tbxt
Mus_caroli	regulation of transmembrane transport	17/1625	95/17063	0.0123224409656472	0.13459897054783865	DNA	Cacng1, Cacng4, Cacng6, Clic5, Clic6, Kcna6, Kcnf1, Kcng1, Kcng4, Kcnj15, Kcnj5, Kcnj6, Kcnj8, Kcnk13, Scn10a, Scn11a, Scn8a
Mus_caroli	tissue development	8/1625	34/17063	0.0127256999012969	0.1372442571633539	DNA	Ibsp, Pax7, Smad1, Smad5, Smad6, Smad7, Tcf7l2, Wnt7b
Mus_caroli	positive regulation of cellular metabolic process	23/1625	147/17063	0.015851787941597	0.1607824205504839	DNA	Babam2, Eomes, Foxk1, Gli2, Hivep3, Hnf1a, Irf8, Maml3, Meox1, Ncoa1, Npas2, Rap2a, Rax, Rnf152, Rnft2, Runx1, Sox9, Tbx2, Tbx3, Tbx4, Tbx5, Tbxt, Tut7
Mus_caroli	positive regulation of macromolecule metabolic process	26/1625	171/17063	0.0174040106232245	0.1734375851457195	DNA	Babam2, Eomes, Foxk1, Gli2, Hivep3, Hnf1a, Irf8, Maml3, Meox1, Ncoa1, Npas2, Rap2a, Rax, Rbms3, Rnft2, Runx1, Sox9, Tbx2, Tbx3, Tbx4, Tbx5, Tbxt, Tlr1, Tlr3, Tlr5, Tut7
Mus_caroli	regulation of transport	22/1625	141/17063	0.0200566893849535	0.18986999284422645	DNA	Bin1, Cacng1, Cacng4, Cacng6, Cd47, Clic5, Clic6, Dnajc13, Kcna6, Kcnf1, Kcng1, Kcng4, Kcnj15, Kcnj5, Kcnj6, Kcnj8, Kcnk13, Rab4a, Saraf, Scn10a, Scn11a, Scn8a
Mus_caroli	positive regulation of metabolic process	27/1625	181/17063	0.0208119852561875	0.1925507856410192	DNA	Babam2, Eomes, Foxk1, Gli2, Hivep3, Hnf1a, Irf8, Maml3, Meox1, Ncoa1, Npas2, Rap2a, Rax, Rbms3, Rnf152, Rnft2, Runx1, Sox9, Tbx2, Tbx3, Tbx4, Tbx5, Tbxt, Tlr1, Tlr3, Tlr5, Tut7
Mus_caroli	regulation of ion transport	18/1625	110/17063	0.0211873317487311	0.1925507856410192	DNA	Cacng1, Cacng4, Cacng6, Clic5, Clic6, Kcna6, Kcnf1, Kcng1, Kcng4, Kcnj15, Kcnj5, Kcnj6, Kcnj8, Kcnk13, Saraf, Scn10a, Scn11a, Scn8a
Mus_caroli	tube development	4/1625	12/17063	0.0217345439594898	0.1925507856410192	DNA	Smad1, Smad5, Smad6, Smad7
Mus_caroli	carbohydrate biosynthetic process	7/1625	32/17063	0.0282667439791781	0.22936443685961658	DNA	Chst10, Chst11, Fbp1, Fbp2, G6pc, Lalba, Ppp1r3c
Mus_caroli	innate immune response	17/1625	107/17063	0.03106155517746	0.24966457557731997	DNA	Bpi, C7, Cx3cr1, Defb115, Defb125, Defb126, Ifit2, LOC110293991, LOC110294508, LOC110294578, Oas2, Oas3, Tirap, Tlr1, Tlr3, Tlr5, Traf3
Mus_caroli	positive regulation of nitrogen compound metabolic process	22/1625	147/17063	0.0328590900475993	0.25450858836867823	DNA	Babam2, Eomes, Foxk1, Gli2, Hivep3, Hnf1a, Irf8, Maml3, Meox1, Ncoa1, Npas2, Rap2a, Rax, Rnft2, Runx1, Sox9, Tbx2, Tbx3, Tbx4, Tbx5, Tbxt, Tut7
Mus_caroli	actin filament-based process	9/1625	45/17063	0.0350608894375727	0.26561231785397005	DNA	Daam1, Dock2, Epb41l2, Epb41l3, Flnb, Inf2, Limch1, Parvg, Xirp1
Mus_caroli	thioester biosynthetic process	4/1625	14/17063	0.0377133084473157	0.26959318514016106	DNA	Acacb, Elovl3, Elovl7, Pdhx
Mus_caroli	acyl-CoA biosynthetic process	4/1625	14/17063	0.0377133084473157	0.26959318514016106	DNA	Acacb, Elovl3, Elovl7, Pdhx
Mus_caroli	regulation of muscle system process	4/1625	15/17063	0.0476606346534148	0.3053147422910482	DNA	Adra1a, Adra2c, Adrb2, Tacr2
Mus_caroli	nucleobase metabolic process	4/1625	15/17063	0.0476606346534148	0.3053147422910482	DNA	Gda, Gmpr, Umps, Urad
Mus_caroli	regulation of muscle contraction	4/1625	15/17063	0.0476606346534148	0.3053147422910482	DNA	Adra1a, Adra2c, Adrb2, Tacr2
Mus_caroli	developmental process	55/1625	448/17063	0.0499074566842216	0.3149715044070874	DNA	Ackr3, Adgrd1, Adig, Ahsp, Bmp3, C1H2orf49, Cer1, Cryba4, Crybb1, Crybb2, Crybb3, Fat1, Gadd45g, Gcm1, Gdf10, Hivep3, Hnf1a, Hopx, Ibsp, Kit, Lhx5, Lmx1b, Lrp2, Mcph1, Myod1, Nde1, Nog, Nrg1, Nrp2, Olig2, Pax7, Plet1, Prkch, Prop1, Prox1, Psap, Pspn, Rbfox1, Rbfox2, Rbfox3, Runx1, Sema5b, Sema6a, Sfxn1, Sim2, Smad1, Smad5, Smad6, Smad7, Snorc, Sox9, Tcf7l2, Tmem182, Wnt10a, Wnt7b
Mus_caroli	regulation of cytokine production	6/1625	30/17063	0.0602349781134981	0.34947430971394144	DNA	Litaf, Smad7, Tlr1, Tlr3, Tlr5, Traf3
Mus_caroli	carboxylic acid biosynthetic process	13/1625	83/17063	0.0612449180713495	0.34947430971394144	DNA	Acacb, Alox5ap, Ass1, Elovl3, Elovl7, Enoph1, Hacd2, Hacd4, Lta4h, Nags, Phgdh, Ptgs1, Scd5
Mus_caroli	small molecule biosynthetic process	21/1625	147/17063	0.0644052097446322	0.35890687306999136	DNA	Acacb, Alox5ap, Ass1, Elovl3, Elovl7, Enoph1, Fbp1, Fbp2, G6pc, Hacd2, Hacd4, Lbr, Ldhb, Lta4h, Nags, Phgdh, Pmvk, Ptgs1, Pts, Scd5, Ubiad1
Mus_caroli	monocarboxylic acid metabolic process	21/1625	150/17063	0.0683468293803101	0.3639468664501513	DNA	Acacb, Acad11, Alox15b, Amdhd1, Cryl1, Elovl3, Elovl7, Eno4, Ftcd, Hacd2, Hacd4, Hadh, Hadha, Hal, Hk1, Hk3, Ldhb, Naaa, Pdhx, Ptgs1, Scd5
Mus_caroli	sensory organ development	4/1625	17/17063	0.0714440939155013	0.368911321309134	DNA	Cryba4, Crybb1, Crybb2, Crybb3
Mus_caroli	icosanoid metabolic process	4/1625	17/17063	0.0714440939155013	0.368911321309134	DNA	Alox15b, Alox5ap, Lta4h, Ptgs1
Mus_caroli	eye development	4/1625	17/17063	0.0714440939155013	0.368911321309134	DNA	Cryba4, Crybb1, Crybb2, Crybb3
Mus_caroli	regulation of localization	25/1625	185/17063	0.0762633403721532	0.3756364918891665	DNA	Bin1, Cacng1, Cacng4, Cacng6, Cd47, Cfap298, Clic5, Clic6, Dnajc13, Kcna6, Kcnf1, Kcng1, Kcng4, Kcnj15, Kcnj5, Kcnj6, Kcnj8, Kcnk13, Lama1, Nsmf, Rab4a, Saraf, Scn10a, Scn11a, Scn8a
Mus_caroli	defense response to virus	8/1625	46/17063	0.0767144948224354	0.3756364918891665	DNA	Ifit2, Ifng, LOC110293991, LOC110294508, LOC110294578, LOC110299357, Oas2, Oas3
Mus_caroli	defense response to symbiont	8/1625	46/17063	0.0767144948224354	0.3756364918891665	DNA	Ifit2, Ifng, LOC110293991, LOC110294508, LOC110294578, LOC110299357, Oas2, Oas3
Mus_caroli	fatty acid biosynthetic process	7/1625	37/17063	0.0817954990274588	0.3869576140190999	DNA	Acacb, Elovl3, Elovl7, Hacd2, Hacd4, Ptgs1, Scd5
Mus_caroli	mitotic cell cycle process	8/1625	47/17063	0.0830589935353385	0.3869576140190999	DNA	Babam2, Cep55, Cit, LOC110297681, Rtf2, Snx9, Tacc1, Tacc2
Mus_caroli	cholesterol metabolic process	5/1625	25/17063	0.0831141354055109	0.3869576140190999	DNA	Erlin1, Erlin2, LOC110306885, Lbr, Pmvk
Mus_caroli	cellular developmental process	26/1625	195/17063	0.0841355588667025	0.3895842182306007	DNA	Ackr3, Adgrd1, Adig, Ahsp, Bmp3, Fat1, Gadd45g, Gdf10, Hivep3, Hopx, Myod1, Nde1, Nog, Olig2, Plet1, Prkch, Prox1, Psap, Runx1, Sema5b, Sema6a, Sfxn1, Sim2, Sox9, Tcf7l2, Wnt7b
Mus_caroli	regulation of vesicle-mediated transport	4/1625	18/17063	0.0852139685555562	0.3903349527383542	DNA	Bin1, Cd47, Dnajc13, Rab4a
Mus_caroli	organic acid biosynthetic process	13/1625	84/17063	0.0891932933561467	0.4020777033832645	DNA	Acacb, Alox5ap, Ass1, Elovl3, Elovl7, Enoph1, Hacd2, Hacd4, Lta4h, Nags, Phgdh, Ptgs1, Scd5
Mus_caroli	neurotransmitter transport	5/1625	26/17063	0.0952206694870956	0.4127798285260973	DNA	Cplx2, Cplx4, Slc6a1, Slc6a11, Sv2c
Mus_caroli	cytoskeleton organization	18/1625	129/17063	0.0958942012492387	0.4127798285260973	DNA	Ablim1, Cap2, Ccdc40, Daam1, Dock2, Epb41l2, Epb41l3, Flnb, Inf2, Limch1, Map10, Map6, Parvg, Tacc1, Tacc2, Vill, Vim, Xirp1
Mus_caroli	lipid catabolic process	16/1625	110/17063	0.0999535082355169	0.42248394006597023	DNA	Acad11, Hadha, LOC110306885, Lipa, Neu1, Pla2g2a, Pla2g2e, Pla2g5, Pla2g6, Plbd1, Plbd2, Plcd1, Plcz1, Pnpla1, Pnpla5, Srd5a3
Mus_caroli	RNA 3'-end processing	4/1625	19/17063	0.1001663801564859	0.42248394006597023	DNA	Ints1, Papolb, Rprd1b, Tut7
Mus_caroli	regulation of tube size	6/1625	31/17063	0.1137407517671493	0.4420701005536239	DNA	Adra1a, Adra2c, Adrb2, Agt, Drd1, Uts2
Mus_caroli	vascular process in circulatory system	6/1625	31/17063	0.1137407517671493	0.4420701005536239	DNA	Adra1a, Adra2c, Adrb2, Agt, Drd1, Uts2
Mus_caroli	blood vessel diameter maintenance	6/1625	31/17063	0.1137407517671493	0.4420701005536239	DNA	Adra1a, Adra2c, Adrb2, Agt, Drd1, Uts2
Mus_caroli	circulatory system process	6/1625	31/17063	0.1137407517671493	0.4420701005536239	DNA	Adra1a, Adra2c, Adrb2, Agt, Drd1, Uts2
Mus_caroli	regulation of tube diameter	6/1625	31/17063	0.1137407517671493	0.4420701005536239	DNA	Adra1a, Adra2c, Adrb2, Agt, Drd1, Uts2
Mus_caroli	alpha-amino acid metabolic process	11/1625	74/17063	0.1140285319311469	0.4420701005536239	DNA	Amdhd1, Arg1, Ass1, Dao, Enoph1, Ftcd, Hal, Ido1, Ido2, Nags, Phgdh
Mus_caroli	monocarboxylic acid biosynthetic process	7/1625	42/17063	0.1146761866752761	0.4420701005536239	DNA	Acacb, Elovl3, Elovl7, Hacd2, Hacd4, Ptgs1, Scd5
Mus_caroli	regulation of metabolic process	107/1625	976/17063	0.1158927418165331	0.44210300528239116	DNA	Angptl8, Arid3b, Atf3, Atxn1, Babam2, Casz1, Ccnt1, Cdkn1a, Cdkn1b, Cdx2, Ciita, Cnot11, Dmrt2, Dnmt3l, Elf1, Elk3, Eomes, Erg, Ets2, Etv3, Etv4, Fosl2, Foxk1, Gli2, Grhl3, Hivep3, Hlf, Hmga2, Hnf1a, Id4, Irf8, Kdm1a, Khsrp, L3mbtl3, LOC110285637, LOC110285842, LOC110287259, LOC110287893, LOC110290976, LOC110295144, LOC110298166, LOC110298167, LOC110302302, LOC110303974, LOC110307688, LOC115029069, Litaf, Maml3, Med10, Med13l, Meox1, Mllt1, Mn1, Mterf4, Myod1, Myt1l, Ncoa1, Npas2, Pan3, Pdcd4, Pin1, Piwil1, Pkig, Ppp1r3b, Prox1, Psap, Psmd3, Rap2a, Rax, Rbfox1, Rbfox2, Rbfox3, Rbms3, Rere, Rnf152, Rnft2, Runx1, Smad1, Smad5, Smad6, Smad7, Smg1, Sox14, Sox9, Srrt, Stox2, Tbrg4, Tbx2, Tbx3, Tbx4, Tbx5, Tbxt, Tlr1, Tlr3, Tlr5, Traf3, Tsc22d1, Tshz1, Tshz2, Tut7, Wt1, Zc3h8, Zfp28, Znf250, Znf287, Znf316, Znf583
Mus_caroli	regulation of RNA metabolic process	80/1625	714/17063	0.1181568747782441	0.4441239596881396	DNA	Arid3b, Atf3, Atxn1, Casz1, Ccnt1, Cdx2, Ciita, Dmrt2, Elf1, Elk3, Eomes, Erg, Ets2, Etv3, Etv4, Fosl2, Foxk1, Gli2, Grhl3, Hivep3, Hlf, Hmga2, Hnf1a, Id4, Irf8, Kdm1a, Khsrp, L3mbtl3, LOC110285637, LOC110285842, LOC110287259, LOC110287893, LOC110290976, LOC110295144, LOC110298166, LOC110298167, LOC110303974, LOC110307688, LOC115029069, Maml3, Med10, Med13l, Meox1, Mllt1, Mn1, Mterf4, Myod1, Myt1l, Ncoa1, Npas2, Pdcd4, Prox1, Rax, Rbfox1, Rbfox2, Rbfox3, Rere, Runx1, Smad1, Smad5, Smad6, Smad7, Sox14, Sox9, Stox2, Tbrg4, Tbx2, Tbx3, Tbx4, Tbx5, Tbxt, Tsc22d1, Tut7, Wt1, Zc3h8, Zfp28, Znf250, Znf287, Znf316, Znf583
Mus_caroli	anatomical structure development	34/1625	274/17063	0.118354209246128	0.4441239596881396	DNA	Cer1, Cryba4, Crybb1, Crybb2, Crybb3, Gcm1, Hnf1a, Ibsp, Kit, Lhx5, Lmx1b, Lrp2, Mcph1, Myod1, Nog, Nrg1, Pax7, Prop1, Prox1, Pspn, Rbfox1, Rbfox2, Rbfox3, Runx1, Sema6a, Sim2, Smad1, Smad5, Smad6, Smad7, Snorc, Tcf7l2, Tmem182, Wnt7b
Mus_caroli	animal organ development	14/1625	100/17063	0.1246449353268986	0.45725559862128756	DNA	Cer1, Cryba4, Crybb1, Crybb2, Crybb3, Hnf1a, Kit, Myod1, Nog, Pax7, Prop1, Snorc, Tcf7l2, Tmem182
Mus_caroli	glutamine family amino acid metabolic process	6/1625	33/17063	0.1250475991534742	0.45725559862128756	DNA	Amdhd1, Arg1, Ass1, Ftcd, Hal, Nags
Mus_caroli	regulation of system process	6/1625	34/17063	0.1322835251971051	0.46943950501940046	DNA	Adra1a, Adra2c, Adrb2, Chrm2, Tacr2, Tnni1
Mus_caroli	cell surface receptor signaling pathway	40/1625	336/17063	0.1332049827453803	0.46943950501940046	DNA	Adgra1, Adgra3, Adgrb2, Adgrd1, Adgrf3, Adgrf5, Bcl9, C5H12orf43, Dtx1, Dtx3, Evc, Fzd10, G0s2, Glp1r, Glp2r, Itga1, Itga8, Itgb5, Itgb7, Jak1, Kit, LOC110299357, LOC110311769, Lrp6, Nkd1, Psen2, Rita1, Ror2, Sctr, Smad1, Smad5, Smad6, Smad7, Sppl3, Stat6, Tcf7l2, Traf3, Vipr1, Wnt10a, Wnt7b
Mus_caroli	behavior	4/1625	21/17063	0.1333384509562147	0.46943950501940046	DNA	Cartpt, Drd1, Esr2, Usp46
Mus_caroli	sulfur compound biosynthetic process	8/1625	49/17063	0.1354947082200327	0.47506786585789246	DNA	Acacb, Csgalnact1, Elovl3, Elovl7, Enoph1, Glce, Pdhx, Xylt1
Mus_caroli	regulation of gene expression	95/1625	864/17063	0.1367538639565031	0.47751759053664194	DNA	Arid3b, Atf3, Atxn1, Casz1, Ccnt1, Cdx2, Ciita, Cnot11, Dmrt2, Dnmt3l, Elf1, Elk3, Eomes, Erg, Ets2, Etv3, Etv4, Fosl2, Foxk1, Gli2, Grhl3, Hivep3, Hlf, Hmga2, Hnf1a, Id4, Irf8, Kdm1a, Khsrp, L3mbtl3, LOC110285637, LOC110285842, LOC110287259, LOC110287893, LOC110290976, LOC110295144, LOC110298166, LOC110298167, LOC110302302, LOC110303974, LOC110307688, LOC115029069, Litaf, Maml3, Med10, Med13l, Meox1, Mllt1, Mn1, Mterf4, Myod1, Myt1l, Ncoa1, Npas2, Pan3, Pdcd4, Piwil1, Prox1, Rax, Rbfox1, Rbfox2, Rbfox3, Rbms3, Rere, Runx1, Smad1, Smad5, Smad6, Smad7, Smg1, Sox14, Sox9, Srrt, Stox2, Tbrg4, Tbx2, Tbx3, Tbx4, Tbx5, Tbxt, Tlr1, Tlr3, Tlr5, Traf3, Tsc22d1, Tshz1, Tshz2, Tut7, Wt1, Zc3h8, Zfp28, Znf250, Znf287, Znf316, Znf583
Mus_caroli	phosphate-containing compound metabolic process	112/1625	1034/17063	0.1400508717721482	0.48086612945257023	DNA	Acacb, Acvr1, Acvrl1, Ada, Adcy1, Adcy5, Ak1, Aurka, Blk, Camk1d, Camk1g, Cdk18, Cdk20, Cdkl5, Cds1, Cit, Clk4, Cnksr1, Csnk1a1, Dclk3, Dera, Dgkg, Dipk1c, Dusp1, Dusp3, Dusp5, Dyrk2, Elovl3, Elovl7, Eno4, Eps8, Fam20c, Fyn, Gmpr, Gnpat, Gpd1l, Grk3, Grk5, Hipk2, Hipk3, Hk1, Hk3, Hunk, Irak3, Jak1, Kalrn, Kit, LOC110284189, LOC110289513, LOC110297598, LOC110297681, LOC110300151, LOC110302454, LOC115029735, Map3k14, Map3k21, Map3k4, Map3k9, Map4k4, Mapk9, Mark1, Mast4, Mob3b, Mocs1, Mocs2, Mocs3, Nek2, Nme9, Nt5c1a, Nuak1, Nudt7, Pak4, Pask, Pdhx, Pfkp, Pik3cd, Pik3r4, Pip4k2c, Pla2g2a, Pla2g2e, Pla2g5, Pmvk, Prag1, Prkacb, Prkca, Prkch, Ptpn1, Ptpn3, Ptpn4, Ptpn7, Ptprb, Ptprm, Ptprr, Ptpru, Ripk1, Ror2, Rps6ka2, Rps6kl1, Sbk2, Sbk3, Sephs1, Sik1, Smg1, Snrk, Styxl1, Syk, Synj1, Tbrg4, Tnni3k, Tyms, Umps, Vrk3
Mus_caroli	response to virus	8/1625	50/17063	0.1405348195231103	0.48086612945257023	DNA	Ifit2, Ifng, LOC110293991, LOC110294508, LOC110294578, LOC110299357, Oas2, Oas3
Mus_caroli	fatty acid metabolic process	13/1625	91/17063	0.1477689520106193	0.49157147877600493	DNA	Acacb, Acad11, Alox15b, Cryl1, Elovl3, Elovl7, Hacd2, Hacd4, Hadh, Hadha, Naaa, Ptgs1, Scd5
Mus_caroli	organic acid metabolic process	38/1625	319/17063	0.1480611259528559	0.49157147877600493	DNA	Acacb, Acad11, Alox15b, Alox5ap, Amdhd1, Arg1, Ass1, Cryl1, Csad, Dao, Elovl3, Elovl7, Eno4, Enoph1, Ftcd, Gatc, Hacd2, Hacd4, Hadh, Hadha, Hal, Hk1, Hk3, Ido1, Ido2, Ldhb, Lrrc47, Lta4h, Naaa, Nags, Pdhx, Phgdh, Ptgs1, Scd5, Sds, Sgpl1, Tarsl2, Urad
Mus_caroli	cellular amino acid catabolic process	6/1625	36/17063	0.1496678820803798	0.49157147877600493	DNA	Amdhd1, Dao, Ftcd, Hal, Ido1, Ido2
Mus_caroli	nuclear export	4/1625	22/17063	0.1513959121322071	0.49157147877600493	DNA	Nup107, Rita1, Sdad1, Xpo6
Mus_caroli	regulation of macromolecule metabolic process	102/1625	939/17063	0.152741683617388	0.49157147877600493	DNA	Arid3b, Atf3, Atxn1, Babam2, Casz1, Ccnt1, Cdkn1a, Cdkn1b, Cdx2, Ciita, Cnot11, Dmrt2, Dnmt3l, Elf1, Elk3, Eomes, Erg, Ets2, Etv3, Etv4, Fosl2, Foxk1, Gli2, Grhl3, Hivep3, Hlf, Hmga2, Hnf1a, Id4, Irf8, Kdm1a, Khsrp, L3mbtl3, LOC110285637, LOC110285842, LOC110287259, LOC110287893, LOC110290976, LOC110295144, LOC110298166, LOC110298167, LOC110302302, LOC110303974, LOC110307688, LOC115029069, Litaf, Maml3, Med10, Med13l, Meox1, Mllt1, Mn1, Mterf4, Myod1, Myt1l, Ncoa1, Npas2, Pan3, Pdcd4, Piwil1, Ppp1r3b, Prox1, Psmd3, Rap2a, Rax, Rbfox1, Rbfox2, Rbfox3, Rbms3, Rere, Rnft2, Runx1, Smad1, Smad5, Smad6, Smad7, Smg1, Sox14, Sox9, Srrt, Stox2, Tbrg4, Tbx2, Tbx3, Tbx4, Tbx5, Tbxt, Tlr1, Tlr3, Tlr5, Traf3, Tsc22d1, Tshz1, Tshz2, Tut7, Wt1, Zc3h8, Zfp28, Znf250, Znf287, Znf316, Znf583
Mus_caroli	regulation of nucleobase-containing compound metabolic process	81/1625	735/17063	0.1576581761891967	0.5019988995213027	DNA	Arid3b, Atf3, Atxn1, Babam2, Casz1, Ccnt1, Cdx2, Ciita, Dmrt2, Elf1, Elk3, Eomes, Erg, Ets2, Etv3, Etv4, Fosl2, Foxk1, Gli2, Grhl3, Hivep3, Hlf, Hmga2, Hnf1a, Id4, Irf8, Kdm1a, Khsrp, L3mbtl3, LOC110285637, LOC110285842, LOC110287259, LOC110287893, LOC110290976, LOC110295144, LOC110298166, LOC110298167, LOC110303974, LOC110307688, LOC115029069, Maml3, Med10, Med13l, Meox1, Mllt1, Mn1, Mterf4, Myod1, Myt1l, Ncoa1, Npas2, Pdcd4, Prox1, Rax, Rbfox1, Rbfox2, Rbfox3, Rere, Runx1, Smad1, Smad5, Smad6, Smad7, Sox14, Sox9, Stox2, Tbrg4, Tbx2, Tbx3, Tbx4, Tbx5, Tbxt, Tsc22d1, Tut7, Wt1, Zc3h8, Zfp28, Znf250, Znf287, Znf316, Znf583
Mus_caroli	regulation of transcription, DNA-templated	75/1625	674/17063	0.1592529140797934	0.5019988995213027	DNA	Arid3b, Atf3, Atxn1, Casz1, Ccnt1, Cdx2, Ciita, Dmrt2, Elf1, Elk3, Eomes, Erg, Ets2, Etv3, Etv4, Fosl2, Foxk1, Gli2, Grhl3, Hivep3, Hlf, Hmga2, Hnf1a, Id4, Irf8, Kdm1a, Khsrp, L3mbtl3, LOC110285637, LOC110285842, LOC110287259, LOC110287893, LOC110290976, LOC110295144, LOC110298166, LOC110298167, LOC110303974, LOC110307688, LOC115029069, Maml3, Med10, Med13l, Meox1, Mllt1, Mn1, Mterf4, Myod1, Myt1l, Ncoa1, Npas2, Pdcd4, Prox1, Rax, Rere, Runx1, Smad1, Smad5, Smad6, Smad7, Sox14, Sox9, Stox2, Tbx2, Tbx3, Tbx4, Tbx5, Tbxt, Tsc22d1, Wt1, Zc3h8, Zfp28, Znf250, Znf287, Znf316, Znf583
Mus_caroli	regulation of nucleic acid-templated transcription	75/1625	674/17063	0.1592529140797934	0.5019988995213027	DNA	Arid3b, Atf3, Atxn1, Casz1, Ccnt1, Cdx2, Ciita, Dmrt2, Elf1, Elk3, Eomes, Erg, Ets2, Etv3, Etv4, Fosl2, Foxk1, Gli2, Grhl3, Hivep3, Hlf, Hmga2, Hnf1a, Id4, Irf8, Kdm1a, Khsrp, L3mbtl3, LOC110285637, LOC110285842, LOC110287259, LOC110287893, LOC110290976, LOC110295144, LOC110298166, LOC110298167, LOC110303974, LOC110307688, LOC115029069, Maml3, Med10, Med13l, Meox1, Mllt1, Mn1, Mterf4, Myod1, Myt1l, Ncoa1, Npas2, Pdcd4, Prox1, Rax, Rere, Runx1, Smad1, Smad5, Smad6, Smad7, Sox14, Sox9, Stox2, Tbx2, Tbx3, Tbx4, Tbx5, Tbxt, Tsc22d1, Wt1, Zc3h8, Zfp28, Znf250, Znf287, Znf316, Znf583
Mus_caroli	regulation of RNA biosynthetic process	75/1625	674/17063	0.1592529140797934	0.5019988995213027	DNA	Arid3b, Atf3, Atxn1, Casz1, Ccnt1, Cdx2, Ciita, Dmrt2, Elf1, Elk3, Eomes, Erg, Ets2, Etv3, Etv4, Fosl2, Foxk1, Gli2, Grhl3, Hivep3, Hlf, Hmga2, Hnf1a, Id4, Irf8, Kdm1a, Khsrp, L3mbtl3, LOC110285637, LOC110285842, LOC110287259, LOC110287893, LOC110290976, LOC110295144, LOC110298166, LOC110298167, LOC110303974, LOC110307688, LOC115029069, Maml3, Med10, Med13l, Meox1, Mllt1, Mn1, Mterf4, Myod1, Myt1l, Ncoa1, Npas2, Pdcd4, Prox1, Rax, Rere, Runx1, Smad1, Smad5, Smad6, Smad7, Sox14, Sox9, Stox2, Tbx2, Tbx3, Tbx4, Tbx5, Tbxt, Tsc22d1, Wt1, Zc3h8, Zfp28, Znf250, Znf287, Znf316, Znf583
Mus_caroli	phosphorus metabolic process	112/1625	1045/17063	0.1740155688039397	0.5333139015142325	DNA	Acacb, Acvr1, Acvrl1, Ada, Adcy1, Adcy5, Ak1, Aurka, Blk, Camk1d, Camk1g, Cdk18, Cdk20, Cdkl5, Cds1, Cit, Clk4, Cnksr1, Csnk1a1, Dclk3, Dera, Dgkg, Dipk1c, Dusp1, Dusp3, Dusp5, Dyrk2, Elovl3, Elovl7, Eno4, Eps8, Fam20c, Fyn, Gmpr, Gnpat, Gpd1l, Grk3, Grk5, Hipk2, Hipk3, Hk1, Hk3, Hunk, Irak3, Jak1, Kalrn, Kit, LOC110284189, LOC110289513, LOC110297598, LOC110297681, LOC110300151, LOC110302454, LOC115029735, Map3k14, Map3k21, Map3k4, Map3k9, Map4k4, Mapk9, Mark1, Mast4, Mob3b, Mocs1, Mocs2, Mocs3, Nek2, Nme9, Nt5c1a, Nuak1, Nudt7, Pak4, Pask, Pdhx, Pfkp, Pik3cd, Pik3r4, Pip4k2c, Pla2g2a, Pla2g2e, Pla2g5, Pmvk, Prag1, Prkacb, Prkca, Prkch, Ptpn1, Ptpn3, Ptpn4, Ptpn7, Ptprb, Ptprm, Ptprr, Ptpru, Ripk1, Ror2, Rps6ka2, Rps6kl1, Sbk2, Sbk3, Sephs1, Sik1, Smg1, Snrk, Styxl1, Syk, Synj1, Tbrg4, Tnni3k, Tyms, Umps, Vrk3
Mus_caroli	oxoacid metabolic process	37/1625	316/17063	0.1761133994857871	0.5358879155781807	DNA	Acacb, Acad11, Alox15b, Alox5ap, Amdhd1, Arg1, Ass1, Cryl1, Csad, Dao, Elovl3, Elovl7, Eno4, Enoph1, Ftcd, Gatc, Hacd2, Hacd4, Hadh, Hadha, Hal, Hk1, Hk3, Ido1, Ido2, Ldhb, Lrrc47, Lta4h, Naaa, Nags, Pdhx, Phgdh, Ptgs1, Scd5, Sds, Sgpl1, Tarsl2
Mus_caroli	carboxylic acid metabolic process	37/1625	316/17063	0.1761133994857871	0.5358879155781807	DNA	Acacb, Acad11, Alox15b, Alox5ap, Amdhd1, Arg1, Ass1, Cryl1, Csad, Dao, Elovl3, Elovl7, Eno4, Enoph1, Ftcd, Gatc, Hacd2, Hacd4, Hadh, Hadha, Hal, Hk1, Hk3, Ido1, Ido2, Ldhb, Lrrc47, Lta4h, Naaa, Nags, Pdhx, Phgdh, Ptgs1, Scd5, Sds, Sgpl1, Tarsl2
Mus_caroli	regulation of primary metabolic process	90/1625	827/17063	0.1812170644361979	0.5494552985752335	DNA	Angptl8, Arid3b, Atf3, Atxn1, Babam2, Casz1, Ccnt1, Cdx2, Ciita, Dmrt2, Elf1, Elk3, Eomes, Erg, Ets2, Etv3, Etv4, Fosl2, Foxk1, Gli2, Grhl3, Hivep3, Hlf, Hmga2, Hnf1a, Id4, Irf8, Kdm1a, Khsrp, L3mbtl3, LOC110285637, LOC110285842, LOC110287259, LOC110287893, LOC110290976, LOC110295144, LOC110298166, LOC110298167, LOC110303974, LOC110307688, LOC115029069, Maml3, Med10, Med13l, Meox1, Mllt1, Mn1, Mterf4, Myod1, Myt1l, Ncoa1, Npas2, Pdcd4, Pin1, Piwil1, Pkig, Ppp1r3b, Prox1, Psap, Psmd3, Rap2a, Rax, Rbfox1, Rbfox2, Rbfox3, Rere, Rnft2, Runx1, Smad1, Smad5, Smad6, Smad7, Sox14, Sox9, Stox2, Tbrg4, Tbx2, Tbx3, Tbx4, Tbx5, Tbxt, Tsc22d1, Tut7, Wt1, Zc3h8, Zfp28, Znf250, Znf287, Znf316, Znf583
Mus_caroli	secondary alcohol metabolic process	5/1625	28/17063	0.1824534274556556	0.5512422701851722	DNA	Erlin1, Erlin2, LOC110306885, Lbr, Pmvk
Mus_caroli	sterol metabolic process	5/1625	29/17063	0.1911991392594654	0.5606699494747782	DNA	Erlin1, Erlin2, LOC110306885, Lbr, Pmvk
Mus_caroli	organic anion transport	5/1625	30/17063	0.2012167044376401	0.5749090159591373	DNA	Pla2g2a, Pla2g2e, Pla2g5, Slc1a3, Slc25a4
Mus_caroli	thioester metabolic process	5/1625	32/17063	0.2246626575608358	0.6135018725699747	DNA	Acacb, Elovl3, Elovl7, Pdhx, Pmvk
Mus_caroli	nucleoside diphosphate metabolic process	5/1625	32/17063	0.2246626575608358	0.6135018725699747	DNA	Ak1, Eno4, Hk1, Hk3, Nudt7
Mus_caroli	acyl-CoA metabolic process	5/1625	32/17063	0.2246626575608358	0.6135018725699747	DNA	Acacb, Elovl3, Elovl7, Pdhx, Pmvk
Mus_caroli	steroid metabolic process	7/1625	49/17063	0.2267328859095395	0.6135313025093375	DNA	Erlin1, Erlin2, LOC110306885, LOC110310257, Lbr, Pmvk, Sdr42e1
Mus_caroli	regulation of biological quality	34/1625	295/17063	0.2301243458634074	0.6146267795474079	DNA	Adra1a, Adra2c, Adrb2, Agt, Ahsp, Angptl8, Baiap2l1, Cartpt, Ccr8, Cdc42se2, Corin, Dio3, Drd1, F11, F2r, F2rl1, Galr1, Gatc, Hk1, Hk3, Hnf1a, Kank2, Klkb1, LOC110293507, Lipa, Mcu, Nsmf, Palm3, Tbrg4, Tut7, Twf1, Uts2, Vill, Wipf3
Mus_caroli	dephosphorylation	14/1625	108/17063	0.2463065426012462	0.6488408297567039	DNA	Dusp1, Dusp3, Dusp5, LOC110300151, Ptpn1, Ptpn3, Ptpn4, Ptpn7, Ptprb, Ptprm, Ptprr, Ptpru, Styxl1, Synj1
Mus_caroli	regulation of response to stimulus	44/1625	393/17063	0.2578403495451128	0.6705239070852388	DNA	Apcdd1, Babam2, C5H12orf49, C7, Cartpt, Cd40, Cd47, Cdc42se2, Cer1, Cyth1, Emilin2, Frrs1l, G0s2, Kit, LOC110297598, LOC110299357, Nkd1, Nog, Nphp4, Pmepa1, Ppp1r2, Ramp3, Rasa3, Rbms3, Rell1, Rgs10, Rgs9, Ripk1, Rnf152, Rnft2, Runx1, Sipa1l1, Sipa1l2, Smad7, Socs2, Sppl3, Syk, Tagap, Tirap, Tlr1, Tlr3, Tlr5, Traf3, Usp46
Mus_caroli	cellular process	569/1625	5756/17063	0.258135964229998	0.6705239070852388	DNA	Ablim1, Acacb, Acad11, Ackr3, Acvr1, Acvrl1, Ada, Adamts14, Adamts17, Adamts2, Adamts9, Adamtsl3, Adcy1, Adcy5, Adgra1, Adgra3, Adgrb2, Adgrd1, Adgrf3, Adgrf5, Adig, Adra2c, Adrb2, Ahsp, Ak1, Aldh1a3, Alkbh7, Alox15b, Alox5ap, Amd1, Amdhd1, Anapc13, Ank3, Appl2, Arg1, Arhgap26, Arhgap28, Arhgap32, Arhgap33, Arhgdib, Arhgef1, Arhgef18, Ass1, Aurka, Babam2, Baiap2l1, Bbip1, Bcl2l10, Bcl9, Bco1, Bco2, Blk, Bmp3, Bnip1, C5H12orf43, C7, Camk1d, Camk1g, Camsap2, Cap2, Cartpt, Casp7, Ccdc151, Ccdc40, Ccn2, Ccn5, Ccr8, Cd40, Cd47, Cdc123, Cdc42se2, Cdc5l, Cdh22, Cdh4, Cdh6, Cdk18, Cdk20, Cdkl5, Cdkn1a, Cds1, Cebpb, Celf2, Cenpe, Cep55, Chmp1b, Cit, Clk4, Clta, Cnih3, Cnksr1, Cnot11, Cog2, Corin, Cplx2, Cplx4, Cradd, Cryl1, Csad, Csgalnact1, Csnk1a1, Ctnna3, Cx3cr1, Daam1, Dao, Dcaf17, Dcaf6, Dclk3, Dclre1a, Depdc1b, Dera, Dgkg, Dhx8, Diablo, Dipk1c, Diras1, Diras2, Dmp1, Dnah14, Dnah6, Dnah8, Dnajc13, Dnmt3l, Dntt, Dock2, Dock6, Dpt, Drc1, Drd1, Dtx1, Dtx3, Dusp1, Dusp3, Dusp5, Dynlrb2, Dyrk2, Eepd1, Eif3h, Eif3j, Elovl3, Elovl7, Eno4, Enoph1, Epb41l2, Epb41l3, Eps8, Ergic1, Espl1, Esr2, Etfrf1, Ethe1, Evc, Exoc2, Faap24, Fam13b, Fam20c, Fat1, Fat2, Fbln1, Fbxl12, Fbxo9, Flnb, Foxn3, Fpgs, Frmd4a, Ftcd, Fyn, Fzd10, G0s2, Gadd45g, Galr1, Gatc, Gcm1, Gda, Gdf10, Glce, Glp1r, Glp2r, Gmpr, Gna12, Gna13, Gnai3, Gnpat, Gpd1l, Grb7, Grk3, Grk5, Gtf2f2, Gtf2h5, Gtf2ird1, Hacd2, Hacd4, Hadh, Hadha, Hal, Hfm1, Hipk2, Hipk3, Hivep3, Hk1, Hk3, Hnf1a, Hopx, Hps1, Hps4, Hspb11, Hspb8, Hunk, Hus1b, Ibsp, Ido1, Ido2, Inf2, Ints1, Ipo5, Irak3, Irf8, Itga1, Itga8, Itgb5, Itgb7, Jak1, Kalrn, Kank2, Kcna6, Kcnf1, Kcng1, Kcng4, Kctd10, Kctd15, Kctd6, Kif19, Kif23, Kif26a, Kit, Kitlg, Kras, Krr1, L3mbtl3, LOC110283871, LOC110284189, LOC110284996, LOC110285217, LOC110285637, LOC110289513, LOC110290294, LOC110291630, LOC110292411, LOC110293736, LOC110294295, LOC110294986, LOC110294999, LOC110295505, LOC110296015, LOC110297598, LOC110297681, LOC110299123, LOC110299357, LOC110300151, LOC110300629, LOC110300643, LOC110300879, LOC110302302, LOC110302454, LOC110302660, LOC110302881, LOC110303960, LOC110304076, LOC110306219, LOC110307185, LOC110307837, LOC110308282, LOC110311769, LOC110311989, LOC115029395, LOC115029735, LOC115030407, LOC115031727, Lalba, Lama1, Larp6, Lcp1, Ldhb, Limch1, Litaf, Lrp2, Lrp6, Lrrc47, Lrrc8b, Lsm6, Lta4h, Luc7l, Map10, Map3k14, Map3k21, Map3k4, Map3k9, Map4k4, Map6, Mapk9, March9, Mark1, Mast4, Mchr1, Mcu, Mef2b, Mettl8, Mfn2, Micall2, Mis18a, Mks1, Mlh1, Mob3b, Mocs1, Mocs2, Mocs3, Mras, Mrpl36, Mrrf, Mtss1, Mutyh, Mylip, Myod1, Myrip, Naaa, Nags, Nap1l1, Ncf4, Nde1, Ndufa12, Ndufs6, Nek2, Ngfr, Nkd1, Nktr, Nme9, Nog, Nos1, Nos2, Npas2, Nr2e1, Nrbf2, Nrp2, Nt5c1a, Nuak1, Nubp1, Nudt7, Nuf2, Nup107, Nup50, Olig2, Opa1, Pak4, Pan3, Papolb, Pard3, Parvg, Pask, Pde1a, Pde2a, Pdhx, Pfdn4, Pfdn5, Pfkp, Phgdh, Pigk, Pik3cd, Pik3r4, Pip4k2c, Piwil1, Pla2g2a, Pla2g2e, Pla2g5, Plcd1, Plcz1, Plet1, Pms2, Pmvk, Podxl, Pomp, Ppp1r3b, Ppp1r3c, Ppp2r5c, Prag1, Prex1, Prf1, Prkacb, Prkca, Prkch, Prorp, Prox1, Psap, Psen2, Psmg3, Ptgs1, Ptpn1, Ptpn3, Ptpn4, Ptpn7, Ptprb, Ptprm, Ptprr, Ptpru, Pts, Pttg1, Pus7l, Pygl, Rab12, Rab3c, Rab3d, Rab4a, Rab9a, Ramp3, Ran, Rap1b, Rap2a, Rapgef3, Rapgef5, Rarg, Rasa3, Rassf10, Rassf3, Rassf8, Rbfox1, Rbfox2, Rbfox3, Rcan1, Rcan2, Rcan3, Rfc5, Rgl3, Rgs9, Rhobtb1, Rhod, Rhoq, Rhpn2, Ripk1, Rita1, Rnf103, Rnf152, Rnf157, Rnf182, Ror2, Rp1l1, Rph3a, Rpl14, Rpl18, Rpl31, Rprd1b, Rps6ka2, Rps6kl1, Rras2, Rtf2, Rtkn2, Runx1, Rxrg, Sbk2, Sbk3, Scd5, Sctr, Sdad1, Sds, Sec61b, Sema5b, Sema6a, Sephs1, Setd3, Sf3b5, Sfswap, Sfxn1, Sgpl1, Sh3gl3, Shc3, Siah3, Sik1, Sim2, Ska1, Slc25a36, Slc25a4, Slc35b3, Smad1, Smad5, Smad6, Smad7, Smc6, Smg1, Snrk, Snrpf, Snx18, Snx31, Snx9, Socs2, Sorl1, Sox9, Sparcl1, Spata13, Spc24, Spon1, Spp1, Sppl3, Spsb1, Srd5a3, Srgap1, Srpra, Srrt, Stard13, Stat6, Stra8, Stx2, Styxl1, Supt3h, Sv2c, Syf2, Syk, Syne1, Synj1, Tacc1, Tacc2, Taf4, Tagap, Tarsl2, Tbc1d31, Tbrg4, Tceanc, Tcf7l2, Tdrd3, Tgfbi, Tiam2, Tirap, Tln2, Tlr1, Tlr3, Tlr5, Tnfaip2, Tnfrsf21, Tnni3k, Tomm20, Top1, Traf1, Traf3, Trip10, Tubb1, Tut7, Twf1, Tyms, Tyw3, U2af1, Ubiad1, Uchl1, Umps, Unc5a, Urad, Utp23, Vill, Vim, Vipr1, Vldlr, Vps16, Vrk3, Vti1a, Wdr91, Wipf3, Wnt10a, Wnt7b, Xirp1, Xpo6, Xpo7, Xrcc5, Xylt1, Ywhab
Mus_caroli	endocytosis	8/1625	58/17063	0.2598956925268939	0.6710034243421624	DNA	LOC115031727, Lrp2, Lrp6, Sh3gl3, Snx9, Sorl1, Trip10, Vldlr
Mus_caroli	ribonucleoside bisphosphate biosynthetic process	4/1625	23/17063	0.2702331135845764	0.672365212786226	DNA	Acacb, Elovl3, Elovl7, Pdhx
Mus_caroli	purine nucleoside bisphosphate biosynthetic process	4/1625	23/17063	0.2702331135845764	0.672365212786226	DNA	Acacb, Elovl3, Elovl7, Pdhx
Mus_caroli	cellular biogenic amine metabolic process	4/1625	23/17063	0.2702331135845764	0.672365212786226	DNA	Amd1, Ido1, Ido2, LOC110293736
Mus_caroli	nucleoside bisphosphate biosynthetic process	4/1625	23/17063	0.2702331135845764	0.672365212786226	DNA	Acacb, Elovl3, Elovl7, Pdhx
Mus_caroli	cellular amine metabolic process	4/1625	23/17063	0.2702331135845764	0.672365212786226	DNA	Amd1, Ido1, Ido2, LOC110293736
Mus_caroli	regulation of anatomical structure size	11/1625	86/17063	0.2714714004676781	0.672365212786226	DNA	Adra1a, Adra2c, Adrb2, Agt, Baiap2l1, Drd1, Kank2, Twf1, Uts2, Vill, Wipf3
Mus_caroli	hemostasis	4/1625	24/17063	0.2803925053138744	0.6748429788910197	DNA	F11, F2r, F2rl1, Klkb1
Mus_caroli	coagulation	4/1625	24/17063	0.2803925053138744	0.6748429788910197	DNA	F11, F2r, F2rl1, Klkb1
Mus_caroli	response to endogenous stimulus	4/1625	24/17063	0.2803925053138744	0.6748429788910197	DNA	Acvr1, Acvrl1, Itgb5, LOC110308334
Mus_caroli	blood coagulation	4/1625	24/17063	0.2803925053138744	0.6748429788910197	DNA	F11, F2r, F2rl1, Klkb1
Mus_caroli	regulation of small GTPase mediated signal transduction	6/1625	42/17063	0.2872466293331157	0.6852490731382903	DNA	Cdc42se2, Cyth1, Rasa3, Sipa1l1, Sipa1l2, Tagap
Mus_caroli	positive regulation of transcription by RNA polymerase II	6/1625	42/17063	0.2872466293331157	0.6852490731382903	DNA	Gli2, Maml3, Meox1, Ncoa1, Rax, Runx1
Mus_caroli	secretion	9/1625	66/17063	0.2879332959900328	0.6852490731382903	DNA	Cplx2, Cplx4, Exoc2, Hnf1a, Pla2g2a, Pla2g2e, Pla2g5, Rph3a, Tnfaip2
Mus_caroli	Notch signaling pathway	4/1625	25/17063	0.2921320502567659	0.6858672817717916	DNA	Dtx1, Dtx3, Psen2, Rita1
Mus_caroli	adenylate cyclase-modulating G protein-coupled receptor signaling pathway	4/1625	25/17063	0.2921320502567659	0.6858672817717916	DNA	Adrb2, Drd1, Gnai3, Psap
Mus_caroli	negative regulation of Wnt signaling pathway	4/1625	25/17063	0.2921320502567659	0.6858672817717916	DNA	Apcdd1, Nkd1, Nphp4, Rbms3
Mus_caroli	regulation of nitrogen compound metabolic process	87/1625	823/17063	0.3005315717306883	0.6989538096057762	DNA	Arid3b, Atf3, Atxn1, Babam2, Casz1, Ccnt1, Cdx2, Ciita, Dmrt2, Elf1, Elk3, Eomes, Erg, Ets2, Etv3, Etv4, Fosl2, Foxk1, Gli2, Grhl3, Hivep3, Hlf, Hmga2, Hnf1a, Id4, Irf8, Kdm1a, Khsrp, L3mbtl3, LOC110285637, LOC110285842, LOC110287259, LOC110287893, LOC110290976, LOC110295144, LOC110298166, LOC110298167, LOC110303974, LOC110307688, LOC115029069, Maml3, Med10, Med13l, Meox1, Mllt1, Mn1, Mterf4, Myod1, Myt1l, Ncoa1, Npas2, Pdcd4, Pin1, Piwil1, Pkig, Prox1, Psmd3, Rap2a, Rax, Rbfox1, Rbfox2, Rbfox3, Rere, Rnft2, Runx1, Smad1, Smad5, Smad6, Smad7, Sox14, Sox9, Stox2, Tbrg4, Tbx2, Tbx3, Tbx4, Tbx5, Tbxt, Tsc22d1, Tut7, Wt1, Zc3h8, Zfp28, Znf250, Znf287, Znf316, Znf583
Mus_caroli	G protein-coupled receptor signaling pathway	12/1625	97/17063	0.3010027799369672	0.6989538096057762	DNA	Adrb2, Arhgef1, Cartpt, Dgkg, Drd1, Gna12, Gna13, Gnai3, LOC110308282, Mchr1, Psap, Rgs9
Mus_caroli	defense response	32/1625	282/17063	0.3052678942751179	0.6989538096057762	DNA	Bpi, C7, Cela1, Cx3cr1, Defb115, Defb125, Defb126, Esr2, F2r, Ifit2, Ifng, Il17a, Il18rap, LOC110293991, LOC110294440, LOC110294441, LOC110294442, LOC110294508, LOC110294578, LOC110295457, LOC110295535, LOC110299357, Lipa, Oas2, Oas3, Rbms3, Tirap, Tlr1, Tlr3, Tlr5, Traf3, Usp46
Mus_caroli	cytokine-mediated signaling pathway	4/1625	26/17063	0.3052684154820829	0.6989538096057762	DNA	Jak1, Kit, Stat6, Traf3
Mus_caroli	regulation of signal transduction	27/1625	235/17063	0.3126344727246553	0.7065373229745525	DNA	Apcdd1, C5H12orf49, Cartpt, Cdc42se2, Cer1, Cyth1, Frrs1l, G0s2, Nkd1, Nog, Nphp4, Pmepa1, Ppp1r2, Ramp3, Rasa3, Rbms3, Rell1, Rgs10, Rgs9, Ripk1, Rnf152, Runx1, Sipa1l1, Sipa1l2, Socs2, Tagap, Usp46
Mus_caroli	alpha-amino acid biosynthetic process	4/1625	27/17063	0.3196271310007553	0.7069480183922966	DNA	Ass1, Enoph1, Nags, Phgdh
Mus_caroli	carboxylic acid transport	4/1625	27/17063	0.3196271310007553	0.7069480183922966	DNA	Pla2g2a, Pla2g2e, Pla2g5, Slc1a3
Mus_caroli	mRNA processing	17/1625	144/17063	0.3198415383022122	0.7069480183922966	DNA	Cdc5l, Celf2, Dhx8, LOC110285217, LOC110307837, Lsm6, Pan3, Papolb, Rbfox1, Rbfox2, Rbfox3, Rprd1b, Sf3b5, Srrt, Syf2, Tdrd3, U2af1
Mus_caroli	positive regulation of cellular process	40/1625	365/17063	0.3225431973660824	0.7082649591646963	DNA	Babam2, Brd7, C5H12orf49, Cartpt, Cd47, Eomes, Foxk1, G0s2, Gli2, Hivep3, Hnf1a, Hrk, Irf8, LOC110297598, Maml3, Meox1, Ncoa1, Npas2, Pan3, Pdgfa, Pgf, Phlda3, Rap2a, Rax, Rell1, Ripk1, Rnf152, Rnft2, Runx1, Smarcd3, Sox9, Syk, Tbx2, Tbx3, Tbx4, Tbx5, Tbxt, Tut7, Usp46, Wipf3
Mus_caroli	small molecule metabolic process	65/1625	610/17063	0.3255022347978522	0.7103593705064953	DNA	Acacb, Acad11, Ada, Adcy1, Adcy5, Ak1, Alox15b, Alox5ap, Amdhd1, Arg1, Ass1, Cryl1, Csad, Dao, Dera, Elovl3, Elovl7, Eno4, Enoph1, Erlin1, Erlin2, Fbp1, Fbp2, Fpgs, Ftcd, G6pc, Gatc, Gda, Gmpr, Gnpat, Hacd2, Hacd4, Hadh, Hadha, Hal, Hk1, Hk3, Ido1, Ido2, LOC110306885, Lbr, Ldhb, Lrrc47, Lta4h, Man2a1, Naaa, Nags, Nme9, Nt5c1a, Nudt7, Pdhx, Phgdh, Pmvk, Ptgs1, Pts, Scd5, Sds, Sgpl1, Slc27a6, Srd5a3, Tarsl2, Tyms, Ubiad1, Umps, Urad
Mus_caroli	regulation of Ras protein signal transduction	4/1625	29/17063	0.3513597636771746	0.7337218594435116	DNA	Cdc42se2, Cyth1, Rasa3, Tagap
Mus_caroli	negative regulation of cell cycle process	4/1625	29/17063	0.3513597636771746	0.7337218594435116	DNA	Babam2, Hus1b, LOC110297681, Mdm1
Mus_caroli	regulation of body fluid levels	4/1625	29/17063	0.3513597636771746	0.7337218594435116	DNA	F11, F2r, F2rl1, Klkb1
Mus_caroli	amine metabolic process	4/1625	29/17063	0.3513597636771746	0.7337218594435116	DNA	Amd1, Ido1, Ido2, LOC110293736
Mus_caroli	biological_process	857/1625	8810/17063	0.3610980482097569	0.7366108301337618	DNA	Abca4, Abcc9, Ablim1, Acacb, Acad11, Accs, Ackr2, Ackr3, Acvr1, Acvrl1, Ada, Adam9, Adamts14, Adamts17, Adamts2, Adamts9, Adamtsl3, Adcy1, Adcy5, Adgra1, Adgra3, Adgrb2, Adgrd1, Adgrf3, Adgrf5, Adig, Adra1a, Adra2c, Adrb2, Agt, Ahsp, Ak1, Aldh1a3, Alkbh7, Alox15b, Alox5ap, Amd1, Amdhd1, Amz2, Anapc13, Angptl8, Ank3, Apcdd1, Apol6, Apold1, Appl2, Arg1, Arhgap26, Arhgap28, Arhgap32, Arhgap33, Arhgdib, Arhgef1, Arhgef18, Arid3b, Arl8a, Ass1, Atf3, Atp23, Atxn1, Aurka, B4galt4, B4galt5, Babam2, Bace2, Baiap2l1, Bbip1, Bcl2l10, Bcl9, Bco1, Bco2, Bin1, Blk, Bmp3, Bnip1, Bpi, Brd7, Bsnd, C1H2orf49, C5H12orf43, C5H12orf49, C7, Cacng1, Cacng4, Cacng5, Cacng6, Camk1d, Camk1g, Camsap2, Cap2, Card10, Card11, Cartpt, Casp7, Casz1, Ccdc151, Ccdc40, Cck, Ccl20, Ccn2, Ccn5, Ccnt1, Ccr8, Ccrl2, Cct2, Cd40, Cd47, Cdc123, Cdc42se2, Cdc5l, Cdh22, Cdh4, Cdh6, Cdk18, Cdk20, Cdkl5, Cdkn1a, Cdkn1b, Cds1, Cdx2, Cebpb, Cela1, Celf2, Cenpe, Cep55, Cer1, Cfap298, Ch25h, Chmp1b, Chrm2, Chst10, Chst11, Chst3, Ciita, Cit, Clic5, Clic6, Clk4, Clrn3, Clta, Cndp2, Cnih3, Cnksr1, Cnot11, Cog2, Corin, Cpe, Cplx2, Cplx4, Cpm, Cradd, Cryba4, Crybb1, Crybb2, Crybb3, Cryl1, Csad, Csgalnact1, Csnk1a1, Ctnna3, Ctsd, Ctse, Ctsk, Ctsz, Cx3cr1, Cxcr4, Cyth1, Daam1, Dao, Dcaf17, Dcaf6, Dclk3, Dclre1a, Defb115, Defb125, Defb126, Depdc1b, Dera, Dgkg, Dhx8, Diablo, Dio3, Dipk1c, Diras1, Diras2, Dmp1, Dmrt2, Dnah14, Dnah6, Dnah8, Dnajc13, Dnmt3l, Dntt, Dock2, Dock6, Dpt, Drc1, Drd1, Dtx1, Dtx3, Dusp1, Dusp3, Dusp5, Dynlrb2, Dyrk2, Eepd1, Eif3h, Eif3j, Elf1, Elk3, Elovl3, Elovl7, Emilin2, Endou, Eno4, Enoph1, Eomes, Epb41l2, Epb41l3, Eps8, Epx, Erg, Ergic1, Erlin1, Erlin2, Espl1, Esr2, Etfrf1, Ethe1, Ets2, Etv3, Etv4, Evc, Exoc2, F11, F2r, F2rl1, Faap24, Fam13b, Fam20c, Fat1, Fat2, Fbln1, Fbp1, Fbp2, Fbxl12, Fbxo9, Flnb, Fosl2, Foxk1, Foxn3, Fpgs, Frmd4a, Frrs1l, Ftcd, Fyn, Fzd10, G0s2, G6pc, Gadd45g, Galr1, Gas1, Gatc, Gcm1, Gda, Gdf10, Glce, Gli2, Glp1r, Glp2r, Gmpr, Gna12, Gna13, Gnai3, Gnpat, Gpd1l, Gpx8, Grb7, Grhl3, Grk3, Grk5, Gtf2f2, Gtf2h5, Gtf2ird1, Gzmk, Habp2, Hacd2, Hacd4, Hadh, Hadha, Hal, Heph, Hfm1, Hipk2, Hipk3, Hivep3, Hk1, Hk3, Hlf, Hmga2, Hnf1a, Hopx, Hps1, Hps4, Hrk, Hspb11, Hspb8, Htra4, Hunk, Hus1b, Ibsp, Id4, Ido1, Ido2, Ier3ip1, Ifit2, Ifng, Igfbpl1, Igsf23, Il17a, Il18rap, Il9, Inf2, Ints1, Ipo5, Irak3, Irf8, Itga1, Itga8, Itgb5, Itgb7, Jak1, Josd2, Kalrn, Kank2, Kcna6, Kcnf1, Kcng1, Kcng4, Kcnj15, Kcnj5, Kcnj6, Kcnj8, Kcnk13, Kcnmb1, Kctd10, Kctd15, Kctd6, Kdm1a, Khsrp, Kif19, Kif23, Kif26a, Kit, Kitlg, Kl, Klkb1, Kras, Krr1, L3mbtl3, LOC110283871, LOC110284189, LOC110284996, LOC110285217, LOC110285637, LOC110285842, LOC110287259, LOC110287893, LOC110289513, LOC110289607, LOC110290294, LOC110290976, LOC110291630, LOC110291784, LOC110292411, LOC110293507, LOC110293736, LOC110293991, LOC110294063, LOC110294295, LOC110294440, LOC110294441, LOC110294442, LOC110294508, LOC110294578, LOC110294830, LOC110294986, LOC110294999, LOC110295144, LOC110295457, LOC110295505, LOC110295535, LOC110296015, LOC110297598, LOC110297631, LOC110297681, LOC110298166, LOC110298167, LOC110299123, LOC110299357, LOC110300151, LOC110300629, LOC110300643, LOC110300879, LOC110302302, LOC110302454, LOC110302660, LOC110302881, LOC110303935, LOC110303960, LOC110303974, LOC110304076, LOC110306219, LOC110306885, LOC110307185, LOC110307688, LOC110307743, LOC110307744, LOC110307837, LOC110308152, LOC110308246, LOC110308282, LOC110308334, LOC110309347, LOC110309670, LOC110310257, LOC110311769, LOC110311989, LOC110312394, LOC115029069, LOC115029395, LOC115029735, LOC115030407, LOC115031727, Lalba, Lama1, Larp6, Lbr, Lcp1, Lctl, Ldhb, Lhx5, Limch1, Lipa, Lipc, Litaf, Lmx1b, Lpo, Lrp2, Lrp6, Lrrc47, Lrrc8b, Lsm6, Lta4h, Luc7l, Maml3, Man2a1, Map10, Map3k14, Map3k21, Map3k4, Map3k9, Map4k4, Map6, Mapk9, March9, Mark1, Mast4, Mchr1, Mcph1, Mcu, Mdm1, Med10, Med13l, Mef2b, Meox1, Mettl11b, Mettl24, Mettl8, Mfn2, Mfsd2b, Micall2, Mis18a, Mks1, Mlh1, Mllt1, Mmp2, Mn1, Mob3b, Mocs1, Mocs2, Mocs3, Mras, Mrpl36, Mrrf, Mterf4, Mtss1, Mutyh, Mylip, Myod1, Myrfl, Myrip, Myt1l, Naaa, Nags, Nap1l1, Ncf4, Ncoa1, Nde1, Ndufa12, Ndufs6, Nek2, Neu1, Ngfr, Nipal3, Nkd1, Nktr, Nme9, Nog, Nos1, Nos2, Npas2, Nphp4, Nr2e1, Nrbf2, Nrg1, Nrp2, Nsmf, Nt5c1a, Nuak1, Nubp1, Nudt7, Nuf2, Nup107, Nup50, Oas2, Oas3, Olig2, Opa1, Osbpl8, Otub2, Pak4, Palm3, Pan3, Papolb, Pard3, Parvg, Pask, Pax7, Pcsk2, Pdcd4, Pde1a, Pde2a, Pde6h, Pdgfa, Pdhx, Pfdn4, Pfdn5, Pfkp, Pgf, Pgm2l1, Phgdh, Phlda3, Pigk, Pik3cd, Pik3r4, Pin1, Pip4k2c, Piwil1, Pkd2, Pkig, Pla2g2a, Pla2g2e, Pla2g5, Pla2g6, Plbd1, Plbd2, Plcd1, Plcz1, Plet1, Pmepa1, Pms2, Pmvk, Pnpla1, Pnpla5, Podxl, Pomp, Ppp1r2, Ppp1r3b, Ppp1r3c, Ppp2r5c, Prag1, Prdm15, Prdm16, Prdm2, Prex1, Prf1, Prkacb, Prkca, Prkch, Prop1, Prorp, Prox1, Prss48, Prss55, Psap, Psen2, Psmb9, Psmd3, Psmg3, Pspn, Ptgs1, Ptpn1, Ptpn3, Ptpn4, Ptpn7, Ptprb, Ptprm, Ptprr, Ptpru, Pts, Pttg1, Pus7l, Pygl, Rab11fip2, Rab12, Rab3c, Rab3d, Rab4a, Rab9a, Ramp3, Ran, Rap1b, Rap2a, Rapgef3, Rapgef5, Rarg, Rasa3, Rassf10, Rassf3, Rassf8, Rax, Rbfox1, Rbfox2, Rbfox3, Rbms3, Rcan1, Rcan2, Rcan3, Rell1, Rere, Rfc5, Rgl3, Rgs10, Rgs9, Rhobtb1, Rhod, Rhoq, Rhpn2, Ripk1, Rita1, Rnf103, Rnf152, Rnf157, Rnf182, Rnft2, Ror2, Rp1l1, Rph3a, Rpl14, Rpl18, Rpl31, Rprd1b, Rps6ka2, Rps6kl1, Rras2, Rrbp1, Rtf2, Rtkn2, Runx1, Rxrg, Saraf, Sbk2, Sbk3, Sc5d, Scd5, Scn10a, Scn11a, Scn8a, Sctr, Sdad1, Sdhd, Sdr42e1, Sds, Sec61a2, Sec61b, Sema5b, Sema6a, Sephs1, Setd3, Setd4, Sf3b5, Sfswap, Sfxn1, Sgpl1, Sh3gl3, Shc3, Siah3, Sik1, Sim2, Sipa1l1, Sipa1l2, Ska1, Slc1a3, Slc22a2, Slc22a3, Slc25a36, Slc25a4, Slc27a6, Slc30a9, Slc35b3, Slc4a8, Slc6a1, Slc6a11, Slc7a14, Smad1, Smad5, Smad6, Smad7, Smarcd3, Smc6, Smg1, Snorc, Snrk, Snrpf, Snx18, Snx31, Snx7, Snx9, Socs2, Sorl1, Sox14, Sox9, Sparcl1, Spata13, Spc24, Spon1, Spp1, Sppl3, Spsb1, Srd5a3, Srgap1, Srpra, Srrt, Stard13, Stat6, Stox2, Stra8, Stx2, Styxl1, Supt3h, Sv2c, Syf2, Syk, Syne1, Synj1, Tacc1, Tacc2, Tacr2, Taf4, Tagap, Tarbp1, Tarsl2, Tbc1d31, Tbrg4, Tbx2, Tbx3, Tbx4, Tbx5, Tbxt, Tceanc, Tcf7l2, Tdrd3, Tgfbi, Tiam2, Tirap, Tln2, Tlr1, Tlr3, Tlr5, Tmem182, Tmprss13, Tmprss6, Tnfaip2, Tnfrsf21, Tnfsf15, Tnni1, Tnni3k, Togaram2, Tomm20, Top1, Traf1, Traf3, Trip10, Tsc22d1, Tshz1, Tshz2, Ttll2, Ttll4, Ttll7, Ttll8, Tubb1, Tut7, Twf1, Tyms, Tyw3, U2af1, Ubiad1, Ubl5, Uchl1, Ufsp1, Umps, Unc5a, Urad, Usp3, Usp30, Usp44, Usp46, Utp23, Uts2, Vill, Vim, Vipr1, Vldlr, Vnn1, Vps13a, Vps13c, Vps16, Vrk3, Vti1a, Wdr91, Wipf3, Wnt10a, Wnt7b, Wt1, Xirp1, Xpo6, Xpo7, Xrcc5, Xylt1, Ywhab, Zc3h8, Zfp28, Znf250, Znf287, Znf316, Znf583
Mus_caroli	mRNA metabolic process	20/1625	174/17063	0.3629659271973673	0.7366108301337618	DNA	Cdc5l, Celf2, Dhx8, LOC110285217, LOC110302302, LOC110307837, Lsm6, Pan3, Papolb, Rbfox1, Rbfox2, Rbfox3, Rprd1b, Sf3b5, Smg1, Srrt, Syf2, Tdrd3, Tut7, U2af1
Mus_caroli	regulation of multicellular organismal process	20/1625	175/17063	0.3653391423865477	0.7366108301337618	DNA	Adgrb2, Adra1a, Adra2c, Adrb2, Brd7, Cartpt, Chrm2, Lama1, Litaf, Ngfr, Runx1, Smad7, Smarcd3, Tacr2, Tlr1, Tlr3, Tlr5, Tnfrsf21, Tnni1, Traf3
Mus_caroli	regulation of cellular macromolecule biosynthetic process	77/1625	733/17063	0.3675385055143656	0.7366108301337618	DNA	Arid3b, Atf3, Atxn1, Casz1, Ccnt1, Cdx2, Ciita, Dmrt2, Elf1, Elk3, Eomes, Erg, Ets2, Etv3, Etv4, Fosl2, Foxk1, Gli2, Grhl3, Hivep3, Hlf, Hmga2, Hnf1a, Id4, Irf8, Kdm1a, Khsrp, L3mbtl3, LOC110285637, LOC110285842, LOC110287259, LOC110287893, LOC110290976, LOC110295144, LOC110298166, LOC110298167, LOC110303974, LOC110307688, LOC115029069, Maml3, Med10, Med13l, Meox1, Mllt1, Mn1, Mterf4, Myod1, Myt1l, Ncoa1, Npas2, Pdcd4, Piwil1, Prox1, Rax, Rere, Runx1, Smad1, Smad5, Smad6, Smad7, Sox14, Sox9, Stox2, Tbx2, Tbx3, Tbx4, Tbx5, Tbxt, Tsc22d1, Tut7, Wt1, Zc3h8, Zfp28, Znf250, Znf287, Znf316, Znf583
Mus_caroli	regulation of macromolecule biosynthetic process	77/1625	735/17063	0.3683618401053134	0.7366108301337618	DNA	Arid3b, Atf3, Atxn1, Casz1, Ccnt1, Cdx2, Ciita, Dmrt2, Elf1, Elk3, Eomes, Erg, Ets2, Etv3, Etv4, Fosl2, Foxk1, Gli2, Grhl3, Hivep3, Hlf, Hmga2, Hnf1a, Id4, Irf8, Kdm1a, Khsrp, L3mbtl3, LOC110285637, LOC110285842, LOC110287259, LOC110287893, LOC110290976, LOC110295144, LOC110298166, LOC110298167, LOC110303974, LOC110307688, LOC115029069, Maml3, Med10, Med13l, Meox1, Mllt1, Mn1, Mterf4, Myod1, Myt1l, Ncoa1, Npas2, Pdcd4, Piwil1, Prox1, Rax, Rere, Runx1, Smad1, Smad5, Smad6, Smad7, Sox14, Sox9, Stox2, Tbx2, Tbx3, Tbx4, Tbx5, Tbxt, Tsc22d1, Tut7, Wt1, Zc3h8, Zfp28, Znf250, Znf287, Znf316, Znf583
Mus_caroli	regulation of cellular biosynthetic process	77/1625	737/17063	0.3694679977515594	0.7366108301337618	DNA	Arid3b, Atf3, Atxn1, Casz1, Ccnt1, Cdx2, Ciita, Dmrt2, Elf1, Elk3, Eomes, Erg, Ets2, Etv3, Etv4, Fosl2, Foxk1, Gli2, Grhl3, Hivep3, Hlf, Hmga2, Hnf1a, Id4, Irf8, Kdm1a, Khsrp, L3mbtl3, LOC110285637, LOC110285842, LOC110287259, LOC110287893, LOC110290976, LOC110295144, LOC110298166, LOC110298167, LOC110303974, LOC110307688, LOC115029069, Maml3, Med10, Med13l, Meox1, Mllt1, Mn1, Mterf4, Myod1, Myt1l, Ncoa1, Npas2, Pdcd4, Piwil1, Prox1, Rax, Rere, Runx1, Smad1, Smad5, Smad6, Smad7, Sox14, Sox9, Stox2, Tbx2, Tbx3, Tbx4, Tbx5, Tbxt, Tsc22d1, Tut7, Wt1, Zc3h8, Zfp28, Znf250, Znf287, Znf316, Znf583
Mus_caroli	negative regulation of signal transduction	11/1625	91/17063	0.3712035327465612	0.7366108301337618	DNA	Apcdd1, Cer1, Nkd1, Nog, Nphp4, Pmepa1, Rasa3, Rbms3, Rgs9, Rnf152, Socs2
Mus_caroli	negative regulation of cell communication	11/1625	91/17063	0.3712035327465612	0.7366108301337618	DNA	Apcdd1, Cer1, Nkd1, Nog, Nphp4, Pmepa1, Rasa3, Rbms3, Rgs9, Rnf152, Socs2
Mus_caroli	negative regulation of signaling	11/1625	91/17063	0.3712035327465612	0.7366108301337618	DNA	Apcdd1, Cer1, Nkd1, Nog, Nphp4, Pmepa1, Rasa3, Rbms3, Rgs9, Rnf152, Socs2
Mus_caroli	cellular response to chemical stimulus	8/1625	61/17063	0.3767026157656483	0.7380032002276964	DNA	Esr2, Hspb8, LOC110294295, Litaf, Nos1, Nos2, Ripk1, Stra8
Mus_caroli	organic acid transport	5/1625	35/17063	0.377663609506192	0.7380032002276964	DNA	Pla2g2a, Pla2g2e, Pla2g5, Sfxn1, Slc7a14
Mus_caroli	negative regulation of multicellular organismal process	5/1625	35/17063	0.377663609506192	0.7380032002276964	DNA	Adgrb2, Cartpt, Ngfr, Smad7, Tnfrsf21
Mus_caroli	regulation of cell communication	28/1625	250/17063	0.3840174053223629	0.7435973393969391	DNA	Apcdd1, C5H12orf49, Cartpt, Cdc42se2, Cer1, Cyth1, Frrs1l, G0s2, Nkd1, Nog, Nphp4, Nsmf, Pmepa1, Ppp1r2, Ramp3, Rasa3, Rbms3, Rell1, Rgs10, Rgs9, Ripk1, Rnf152, Runx1, Sipa1l1, Sipa1l2, Socs2, Tagap, Usp46
Mus_caroli	regulation of cell-cell adhesion	5/1625	36/17063	0.3855436835513631	0.7448599056366471	DNA	Brd7, Cd47, Podxl, Smad7, Smarcd3
Mus_caroli	regulation of signaling	28/1625	254/17063	0.3894539389273313	0.7507121175703309	DNA	Apcdd1, C5H12orf49, Cartpt, Cdc42se2, Cer1, Cyth1, Frrs1l, G0s2, Nkd1, Nog, Nphp4, Nsmf, Pmepa1, Ppp1r2, Ramp3, Rasa3, Rbms3, Rell1, Rgs10, Rgs9, Ripk1, Rnf152, Runx1, Sipa1l1, Sipa1l2, Socs2, Tagap, Usp46
Mus_caroli	phosphorylation	73/1625	697/17063	0.391398008760126	0.7527564412271497	DNA	Acvr1, Acvrl1, Ak1, Aurka, Blk, Camk1d, Camk1g, Cdk18, Cdk20, Cdkl5, Cit, Clk4, Cnksr1, Csnk1a1, Dclk3, Dgkg, Dipk1c, Dyrk2, Eno4, Eps8, Fam20c, Fyn, Grk3, Grk5, Hipk2, Hipk3, Hk1, Hk3, Hunk, Irak3, Jak1, Kalrn, Kit, LOC110284189, LOC110289513, LOC110297598, LOC110297681, LOC110302454, LOC115029735, Map3k14, Map3k21, Map3k4, Map3k9, Map4k4, Mapk9, Mark1, Mast4, Mob3b, Nek2, Nuak1, Pak4, Pask, Pik3cd, Pik3r4, Pmvk, Prag1, Prkacb, Prkca, Prkch, Ripk1, Ror2, Rps6ka2, Rps6kl1, Sbk2, Sbk3, Sephs1, Sik1, Smg1, Snrk, Syk, Tbrg4, Tnni3k, Vrk3
Mus_caroli	regulation of mRNA metabolic process	5/1625	37/17063	0.3944890531013661	0.755291400544638	DNA	Rbfox1, Rbfox2, Rbfox3, Tbrg4, Tut7
Mus_caroli	immune response-regulating signaling pathway	5/1625	38/17063	0.4043973243402921	0.7643849754080181	DNA	Kit, Sppl3, Tlr1, Tlr3, Tlr5
Mus_caroli	regulation of biosynthetic process	77/1625	739/17063	0.404621624306357	0.7643849754080181	DNA	Arid3b, Atf3, Atxn1, Casz1, Ccnt1, Cdx2, Ciita, Dmrt2, Elf1, Elk3, Eomes, Erg, Ets2, Etv3, Etv4, Fosl2, Foxk1, Gli2, Grhl3, Hivep3, Hlf, Hmga2, Hnf1a, Id4, Irf8, Kdm1a, Khsrp, L3mbtl3, LOC110285637, LOC110285842, LOC110287259, LOC110287893, LOC110290976, LOC110295144, LOC110298166, LOC110298167, LOC110303974, LOC110307688, LOC115029069, Maml3, Med10, Med13l, Meox1, Mllt1, Mn1, Mterf4, Myod1, Myt1l, Ncoa1, Npas2, Pdcd4, Piwil1, Prox1, Rax, Rere, Runx1, Smad1, Smad5, Smad6, Smad7, Sox14, Sox9, Stox2, Tbx2, Tbx3, Tbx4, Tbx5, Tbxt, Tsc22d1, Tut7, Wt1, Zc3h8, Zfp28, Znf250, Znf287, Znf316, Znf583
Mus_caroli	regulation of cell cycle	9/1625	74/17063	0.4249873480090088	0.7923177691546509	DNA	Babam2, Cdkn1a, Cdkn1b, Gadd45g, Gas1, Hus1b, LOC110290294, LOC110297681, Mdm1
Mus_caroli	regulation of cellular metabolic process	86/1625	834/17063	0.4314911542899226	0.7974932705907289	DNA	Arid3b, Atf3, Atxn1, Babam2, Casz1, Ccnt1, Cdx2, Ciita, Dmrt2, Elf1, Elk3, Eomes, Erg, Ets2, Etv3, Etv4, Fosl2, Foxk1, Gli2, Grhl3, Hivep3, Hlf, Hmga2, Hnf1a, Id4, Irf8, Kdm1a, Khsrp, L3mbtl3, LOC110285637, LOC110285842, LOC110287259, LOC110287893, LOC110290976, LOC110295144, LOC110298166, LOC110298167, LOC110303974, LOC110307688, LOC115029069, Maml3, Med10, Med13l, Meox1, Mllt1, Mn1, Mterf4, Myod1, Myt1l, Ncoa1, Npas2, Pdcd4, Piwil1, Ppp1r3b, Prox1, Rap2a, Rax, Rbfox1, Rbfox2, Rbfox3, Rere, Rnf152, Rnft2, Runx1, Smad1, Smad5, Smad6, Smad7, Sox14, Sox9, Stox2, Tbrg4, Tbx2, Tbx3, Tbx4, Tbx5, Tbxt, Tsc22d1, Tut7, Wt1, Zc3h8, Zfp28, Znf250, Znf287, Znf316, Znf583
Mus_caroli	regulation of cell adhesion	6/1625	45/17063	0.4390705108318867	0.8044904843629407	DNA	Brd7, Cd47, Lama1, Podxl, Smad7, Smarcd3
Mus_caroli	anion transport	6/1625	46/17063	0.4441608408376495	0.8086005051146952	DNA	Bsnd, Pla2g2a, Pla2g2e, Pla2g5, Slc1a3, Slc25a4
Mus_caroli	regulation of catabolic process	6/1625	47/17063	0.450131335257247	0.8090968304623933	DNA	Ppp1r3b, Psmd3, Rnf152, Rnft2, Tbrg4, Tut7
Mus_caroli	purine-containing compound metabolic process	15/1625	131/17063	0.4532994500651958	0.8096669422548151	DNA	Acacb, Adcy1, Adcy5, Ak1, Elovl3, Elovl7, Eno4, Gda, Gmpr, Hk1, Hk3, Nme9, Pdhx, Pmvk, Urad
Mus_caroli	chemotaxis	6/1625	49/17063	0.4644545789505314	0.8177733092832389	DNA	Ackr2, Ackr3, Ccr8, Ccrl2, Cx3cr1, Cxcr4
Mus_caroli	hexose metabolic process	6/1625	49/17063	0.4644545789505314	0.8177733092832389	DNA	Fbp1, Fbp2, G6pc, Hk1, Hk3, Man2a1
Mus_caroli	secretion by cell	6/1625	49/17063	0.4644545789505314	0.8177733092832389	DNA	Cplx2, Cplx4, Exoc2, Hnf1a, Rph3a, Tnfaip2
Mus_caroli	taxis	6/1625	49/17063	0.4644545789505314	0.8177733092832389	DNA	Ackr2, Ackr3, Ccr8, Ccrl2, Cx3cr1, Cxcr4
Mus_caroli	enzyme linked receptor protein signaling pathway	6/1625	50/17063	0.4726789501166359	0.8269455143724308	DNA	Kit, Ror2, Smad1, Smad5, Smad6, Smad7
Mus_caroli	sulfur compound metabolic process	11/1625	96/17063	0.4851302511650842	0.8401036056761214	DNA	Acacb, Csgalnact1, Elovl3, Elovl7, Enoph1, Ethe1, Glce, Nubp1, Pdhx, Pmvk, Xylt1
Mus_caroli	small molecule catabolic process	11/1625	97/17063	0.4891376136156034	0.8419095894959476	DNA	Acad11, Amdhd1, Dao, Ftcd, Hadha, Hal, Ido1, Ido2, LOC110306885, Srd5a3, Urad
Mus_caroli	protein homooligomerization	7/1625	61/17063	0.5163321107456222	0.8663792132179298	DNA	Kcna6, Kcnf1, Kcng1, Kcng4, Kctd10, Kctd15, Kctd6
Mus_caroli	purine nucleoside diphosphate metabolic process	4/1625	30/17063	0.5251434693120679	0.8663792132179298	DNA	Ak1, Eno4, Hk1, Hk3
Mus_caroli	ribonucleoside diphosphate metabolic process	4/1625	30/17063	0.5251434693120679	0.8663792132179298	DNA	Ak1, Eno4, Hk1, Hk3
Mus_caroli	cellular amino acid biosynthetic process	4/1625	30/17063	0.5251434693120679	0.8663792132179298	DNA	Ass1, Enoph1, Nags, Phgdh
Mus_caroli	ADP metabolic process	4/1625	30/17063	0.5251434693120679	0.8663792132179298	DNA	Ak1, Eno4, Hk1, Hk3
Mus_caroli	purine ribonucleoside diphosphate metabolic process	4/1625	30/17063	0.5251434693120679	0.8663792132179298	DNA	Ak1, Eno4, Hk1, Hk3
Mus_caroli	organic acid catabolic process	8/1625	68/17063	0.5314205476350409	0.8663792132179298	DNA	Acad11, Amdhd1, Dao, Ftcd, Hadha, Hal, Ido1, Ido2
Mus_caroli	carboxylic acid catabolic process	8/1625	68/17063	0.5314205476350409	0.8663792132179298	DNA	Acad11, Amdhd1, Dao, Ftcd, Hadha, Hal, Ido1, Ido2
Mus_caroli	cilium movement	4/1625	31/17063	0.532616828667522	0.8663792132179298	DNA	Ccdc151, Dnah14, Dnah6, Dnah8
Mus_caroli	regulation of cellular response to stress	4/1625	32/17063	0.5411031156483592	0.8682106488369155	DNA	Babam2, C5H12orf49, Rell1, Rnft2
Mus_caroli	pyruvate metabolic process	4/1625	32/17063	0.5411031156483592	0.8682106488369155	DNA	Eno4, Hk1, Hk3, Pdhx
Mus_caroli	regulation of immune response	14/1625	128/17063	0.5456957119483254	0.8692682134165967	DNA	C7, Cd40, Kit, LOC110297598, LOC110299357, Smad7, Sppl3, Syk, Tirap, Tlr1, Tlr3, Tlr5, Traf3, Usp46
Mus_caroli	regulation of leukocyte differentiation	4/1625	33/17063	0.5504774769917697	0.8692682134165967	DNA	Brd7, Cartpt, Smad7, Smarcd3
Mus_caroli	regulation of Wnt signaling pathway	4/1625	33/17063	0.5504774769917697	0.8692682134165967	DNA	Apcdd1, Nkd1, Nphp4, Rbms3
Mus_caroli	positive regulation of gene expression	4/1625	33/17063	0.5504774769917697	0.8692682134165967	DNA	Rbms3, Tlr1, Tlr3, Tlr5
Mus_caroli	negative regulation of cell cycle	4/1625	33/17063	0.5504774769917697	0.8692682134165967	DNA	Babam2, Hus1b, LOC110297681, Mdm1
Mus_caroli	cell activation	4/1625	34/17063	0.5606207986174663	0.86930139446226	DNA	Adra2c, Cd40, Gadd45g, Psap
Mus_caroli	response to lipid	4/1625	34/17063	0.5606207986174663	0.86930139446226	DNA	Esr2, F2r, Litaf, Stra8
Mus_caroli	mRNA catabolic process	4/1625	34/17063	0.5606207986174663	0.86930139446226	DNA	LOC110302302, Pan3, Smg1, Tut7
Mus_caroli	negative regulation of cytoskeleton organization	4/1625	34/17063	0.5606207986174663	0.86930139446226	DNA	Kank2, Mdm1, Twf1, Vill
Mus_caroli	carbohydrate derivative biosynthetic process	15/1625	140/17063	0.5651647695576586	0.8709302447703294	DNA	Acacb, Adcy1, Adcy5, Ak1, Csgalnact1, Elovl3, Elovl7, Glce, LOC110291630, Nme9, Pdhx, Srd5a3, Tyms, Umps, Xylt1
Mus_caroli	negative regulation of gene expression	9/1625	80/17063	0.5657835207318579	0.8709302447703294	DNA	Cnot11, LOC110302302, Pan3, Piwil1, Rbms3, Smad7, Smg1, Srrt, Tut7
Mus_caroli	response to biotic stimulus	24/1625	226/17063	0.5677571637989212	0.8709302447703294	DNA	Baiap2l1, Bpi, C7, Cx3cr1, Defb115, Defb125, Defb126, F2r, Ifit2, Ifng, LOC110293991, LOC110294508, LOC110294578, LOC110295535, LOC110299357, Litaf, Oas2, Oas3, Rbms3, Tirap, Tlr1, Tlr3, Tlr5, Traf3
Mus_caroli	positive regulation of biological process	47/1625	456/17063	0.5709792095117081	0.8709302447703294	DNA	Babam2, Brd7, C5H12orf49, C7, Cartpt, Cd47, Eomes, Foxk1, G0s2, Gli2, Hivep3, Hnf1a, Hrk, Irf8, LOC110297598, LOC110299357, Maml3, Meox1, Ncoa1, Npas2, Pan3, Pdgfa, Pgf, Phlda3, Rap2a, Rax, Rbms3, Rell1, Ripk1, Rnf152, Rnft2, Runx1, Smarcd3, Sox9, Sppl3, Syk, Tbx2, Tbx3, Tbx4, Tbx5, Tbxt, Tlr1, Tlr3, Tlr5, Tut7, Usp46, Wipf3
Mus_caroli	nucleoside monophosphate metabolic process	4/1625	35/17063	0.5714201958058851	0.8709302447703294	DNA	Ada, Ak1, Tyms, Umps
Mus_caroli	steroid biosynthetic process	4/1625	35/17063	0.5714201958058851	0.8709302447703294	DNA	LOC110310257, Lbr, Pmvk, Sdr42e1
Mus_caroli	exocytosis	5/1625	41/17063	0.5889058698224617	0.8833588047336927	DNA	Cplx2, Cplx4, Exoc2, Rph3a, Tnfaip2
Mus_caroli	nucleoside bisphosphate metabolic process	5/1625	42/17063	0.5941841753622841	0.8865935506281367	DNA	Acacb, Elovl3, Elovl7, Pdhx, Pmvk
Mus_caroli	ribonucleoside bisphosphate metabolic process	5/1625	42/17063	0.5941841753622841	0.8865935506281367	DNA	Acacb, Elovl3, Elovl7, Pdhx, Pmvk
Mus_caroli	purine nucleoside bisphosphate metabolic process	5/1625	42/17063	0.5941841753622841	0.8865935506281367	DNA	Acacb, Elovl3, Elovl7, Pdhx, Pmvk
Mus_caroli	cellular chemical homeostasis	5/1625	43/17063	0.6001797011705304	0.8924137965048725	DNA	Ccr8, Galr1, Hk1, Hk3, Mcu
Mus_caroli	regulation of cellular catabolic process	5/1625	43/17063	0.6001797011705304	0.8924137965048725	DNA	Ppp1r3b, Rnf152, Rnft2, Tbrg4, Tut7
Mus_caroli	nucleoside phosphate metabolic process	19/1625	182/17063	0.6130195048088973	0.9067066872833576	DNA	Acacb, Ada, Adcy1, Adcy5, Ak1, Dera, Elovl3, Elovl7, Eno4, Gmpr, Hk1, Hk3, Nme9, Nt5c1a, Nudt7, Pdhx, Pmvk, Tyms, Umps
Mus_caroli	negative regulation of organelle organization	5/1625	45/17063	0.6140490123972973	0.9067066872833576	DNA	Kank2, LOC110297681, Mdm1, Twf1, Vill
Mus_caroli	lipid metabolic process	46/1625	450/17063	0.6249547471952077	0.9144672735007623	DNA	Acacb, Acad11, Alox15b, Bco1, Bco2, Cds1, Ch25h, Cryl1, Dgkg, Elovl3, Elovl7, Erlin1, Erlin2, Gnpat, Hacd2, Hacd4, Hadh, Hadha, LOC110291630, LOC110306885, LOC110310257, Lbr, Lipa, Lipc, Naaa, Neu1, Pip4k2c, Pla2g2a, Pla2g2e, Pla2g5, Pla2g6, Plbd1, Plbd2, Plcd1, Plcz1, Pmvk, Pnpla1, Pnpla5, Psap, Ptgs1, Sc5d, Scd5, Sdr42e1, Slc27a6, Srd5a3, Synj1
Mus_caroli	positive regulation of signal transduction	6/1625	51/17063	0.628964580130806	0.9144672735007623	DNA	C5H12orf49, Cartpt, G0s2, Rell1, Ripk1, Usp46
Mus_caroli	nervous system development	6/1625	51/17063	0.628964580130806	0.9144672735007623	DNA	Nrg1, Rbfox1, Rbfox2, Rbfox3, Sema6a, Sim2
Mus_caroli	export from cell	6/1625	51/17063	0.628964580130806	0.9144672735007623	DNA	Cplx2, Cplx4, Exoc2, Hnf1a, Rph3a, Tnfaip2
Mus_caroli	RNA splicing, via transesterification reactions with bulged adenosine as nucleophile	6/1625	53/17063	0.6365841386977786	0.9147714662357624	DNA	Cdc5l, Dhx8, Lsm6, Sf3b5, Syf2, U2af1
Mus_caroli	mRNA splicing, via spliceosome	6/1625	53/17063	0.6365841386977786	0.9147714662357624	DNA	Cdc5l, Dhx8, Lsm6, Sf3b5, Syf2, U2af1
Mus_caroli	RNA splicing, via transesterification reactions	6/1625	53/17063	0.6365841386977786	0.9147714662357624	DNA	Cdc5l, Dhx8, Lsm6, Sf3b5, Syf2, U2af1
Mus_caroli	protein modification process	22/1625	212/17063	0.6377990241717897	0.9147714662357624	DNA	Dcaf17, Dcaf6, Dtx1, Dtx3, Fbxo9, Kctd10, March9, Mylip, Pigk, Ptprb, Rnf103, Rnf152, Rnf157, Rnf182, Siah3, Socs2, Spsb1, Ttll2, Ttll4, Ttll7, Ttll8, Ubl5
Mus_caroli	negative regulation of response to stimulus	13/1625	121/17063	0.6398369403558994	0.9147714662357624	DNA	Apcdd1, Cartpt, Cer1, Nkd1, Nog, Nphp4, Pmepa1, Rasa3, Rbms3, Rgs9, Rnf152, Smad7, Socs2
Mus_caroli	positive regulation of signaling	6/1625	54/17063	0.6412211350957057	0.9147714662357624	DNA	C5H12orf49, Cartpt, G0s2, Rell1, Ripk1, Usp46
Mus_caroli	positive regulation of cell communication	6/1625	54/17063	0.6412211350957057	0.9147714662357624	DNA	C5H12orf49, Cartpt, G0s2, Rell1, Ripk1, Usp46
Mus_caroli	nuclear transport	6/1625	55/17063	0.6463526087722171	0.9147714662357624	DNA	Ipo5, Nup107, Ran, Rita1, Sdad1, Xpo6
Mus_caroli	nucleocytoplasmic transport	6/1625	55/17063	0.6463526087722171	0.9147714662357624	DNA	Ipo5, Nup107, Ran, Rita1, Sdad1, Xpo6
Mus_caroli	response to external biotic stimulus	23/1625	224/17063	0.6478091933295655	0.915312492067645	DNA	Baiap2l1, Bpi, C7, Cx3cr1, Defb115, Defb125, Defb126, F2r, Ifit2, Ifng, LOC110293991, LOC110294508, LOC110294578, LOC110295535, LOC110299357, Litaf, Oas2, Oas3, Tirap, Tlr1, Tlr3, Tlr5, Traf3
Mus_caroli	monosaccharide metabolic process	6/1625	56/17063	0.6519360639817358	0.91961842137821	DNA	Fbp1, Fbp2, G6pc, Hk1, Hk3, Man2a1
Mus_caroli	organic substance catabolic process	38/1625	376/17063	0.6574922350911552	0.9228721322861024	DNA	Acad11, Amdhd1, Dao, Dera, Eno4, Fbxl12, Fbxo9, Ftcd, Gda, Gpd1l, Hadha, Hal, Hk1, Hk3, Ido1, Ido2, LOC110302302, LOC110306885, Lipa, Neu1, Pan3, Pla2g2a, Pla2g2e, Pla2g5, Pla2g6, Plbd1, Plbd2, Plcd1, Plcz1, Pnpla1, Pnpla5, Pygl, Siah3, Smg1, Srd5a3, Tut7, Uchl1, Urad
Mus_caroli	positive regulation of response to stimulus	14/1625	135/17063	0.6606749955028453	0.9243250036025163	DNA	Babam2, C5H12orf49, C7, Cartpt, Cd47, G0s2, LOC110297598, LOC110299357, Rell1, Ripk1, Rnft2, Sppl3, Syk, Usp46
Mus_caroli	alcohol metabolic process	7/1625	62/17063	0.6617819861473415	0.9243250036025163	DNA	Erlin1, Erlin2, LOC110306885, Lbr, Pmvk, Pts, Srd5a3
Mus_caroli	cellular amino acid metabolic process	15/1625	145/17063	0.6711094947798124	0.9277654691003375	DNA	Amdhd1, Arg1, Ass1, Dao, Enoph1, Ftcd, Gatc, Hal, Ido1, Ido2, Lrrc47, Nags, Phgdh, Sds, Tarsl2
Mus_caroli	lipid biosynthetic process	15/1625	145/17063	0.6711094947798124	0.9277654691003375	DNA	Acacb, Cds1, Ch25h, Elovl3, Elovl7, Gnpat, Hacd2, Hacd4, LOC110310257, Lbr, Pmvk, Ptgs1, Sc5d, Scd5, Sdr42e1
Mus_caroli	purine ribonucleotide biosynthetic process	8/1625	73/17063	0.6872655945992923	0.9331878472418904	DNA	Acacb, Adcy1, Adcy5, Ak1, Elovl3, Elovl7, Nme9, Pdhx
Mus_caroli	purine nucleotide biosynthetic process	8/1625	73/17063	0.6872655945992923	0.9331878472418904	DNA	Acacb, Adcy1, Adcy5, Ak1, Elovl3, Elovl7, Nme9, Pdhx
Mus_caroli	purine-containing compound biosynthetic process	8/1625	74/17063	0.6897845601386341	0.9331878472418904	DNA	Acacb, Adcy1, Adcy5, Ak1, Elovl3, Elovl7, Nme9, Pdhx
Mus_caroli	ribonucleotide biosynthetic process	9/1625	84/17063	0.7078021987866863	0.936409120133939	DNA	Acacb, Adcy1, Adcy5, Ak1, Elovl3, Elovl7, Nme9, Pdhx, Umps
Mus_caroli	defense response to other organism	20/1625	195/17063	0.712364657954087	0.93952738169796	DNA	Bpi, C7, Cx3cr1, Defb115, Defb125, Defb126, Ifit2, Ifng, LOC110293991, LOC110294508, LOC110294578, LOC110295535, LOC110299357, Oas2, Oas3, Tirap, Tlr1, Tlr3, Tlr5, Traf3
Mus_caroli	ribose phosphate biosynthetic process	9/1625	87/17063	0.7153605702937139	0.9416607916469487	DNA	Acacb, Adcy1, Adcy5, Ak1, Elovl3, Elovl7, Nme9, Pdhx, Umps
Mus_caroli	organic cyclic compound catabolic process	9/1625	88/17063	0.7184323788324309	0.9416607916469487	DNA	Dera, Gda, Ido1, Ido2, LOC110302302, LOC110306885, Pan3, Smg1, Tut7
Mus_caroli	nucleobase-containing small molecule metabolic process	21/1625	207/17063	0.7209693030526915	0.9421255309829648	DNA	Acacb, Ada, Adcy1, Adcy5, Ak1, Dera, Elovl3, Elovl7, Eno4, Gda, Gmpr, Hk1, Hk3, Nme9, Nt5c1a, Nudt7, Pdhx, Pmvk, Tyms, Umps, Urad
Mus_caroli	inflammatory response	10/1625	96/17063	0.7268222373456875	0.9483193663377117	DNA	Cela1, Cx3cr1, F2r, Il17a, Il18rap, Lipa, Tirap, Tlr1, Tlr3, Tlr5
Mus_caroli	RNA splicing	11/1625	105/17063	0.7375996146583674	0.9594425521968382	DNA	Cdc5l, Dhx8, LOC110285217, LOC110307837, Lsm6, Rbfox1, Rbfox2, Rbfox3, Sf3b5, Syf2, U2af1
Mus_caroli	purine nucleotide metabolic process	13/1625	126/17063	0.7597702091212792	0.9763562868345851	DNA	Acacb, Adcy1, Adcy5, Ak1, Elovl3, Elovl7, Eno4, Gmpr, Hk1, Hk3, Nme9, Pdhx, Pmvk
Mus_caroli	adaptive immune response	4/1625	37/17063	0.7764395853230186	0.9865950112416634	DNA	Cx3cr1, LOC110297598, LOC110312394, Syk
Mus_caroli	response to oxidative stress	4/1625	37/17063	0.7764395853230186	0.9865950112416634	DNA	Epx, Gpx8, Lpo, Ptgs1
Mus_caroli	transcription, DNA-templated	15/1625	147/17063	0.7770916455496203	0.9865950112416634	DNA	Cebpb, Esr2, Gcm1, Gtf2ird1, Hivep3, Irf8, LOC110294999, Mef2b, Nr2e1, Rarg, Rxrg, Sim2, Supt3h, Taf4, Tceanc
Mus_caroli	nucleic acid-templated transcription	15/1625	147/17063	0.7770916455496203	0.9865950112416634	DNA	Cebpb, Esr2, Gcm1, Gtf2ird1, Hivep3, Irf8, LOC110294999, Mef2b, Nr2e1, Rarg, Rxrg, Sim2, Supt3h, Taf4, Tceanc
Mus_caroli	regulation of anatomical structure morphogenesis	4/1625	38/17063	0.7804005036800855	0.9865950112416634	DNA	Adgrb2, Cdc42se2, LOC110293507, Palm3
Mus_caroli	carbohydrate catabolic process	4/1625	39/17063	0.784765621421422	0.9876223182437985	DNA	Eno4, Hk1, Hk3, Pygl
Mus_caroli	cellular carbohydrate metabolic process	4/1625	39/17063	0.784765621421422	0.9876223182437985	DNA	Lalba, Ppp1r3b, Ppp1r3c, Pygl
Mus_caroli	RNA catabolic process	4/1625	40/17063	0.7894838511692709	0.9917858361108527	DNA	LOC110302302, Pan3, Smg1, Tut7
Mus_caroli	immune system process	40/1625	404/17063	0.7967265163819969	0.9917858361108527	DNA	Bpi, C7, Ccl20, Ccr8, Cd40, Cx3cr1, Defb115, Defb125, Defb126, Endou, F2r, Gadd45g, Ifit2, Ifng, Il9, LOC110293991, LOC110294440, LOC110294441, LOC110294442, LOC110294508, LOC110294578, LOC110295457, LOC110295535, LOC110297598, LOC110299357, LOC110312394, Lipa, Nipal3, Oas2, Oas3, Prf1, Psap, Sppl3, Syk, Tirap, Tlr1, Tlr3, Tlr5, Tnfsf15, Traf3
Mus_caroli	nucleotide metabolic process	18/1625	180/17063	0.7983326775912244	0.9917858361108527	DNA	Acacb, Ada, Adcy1, Adcy5, Ak1, Dera, Elovl3, Elovl7, Eno4, Gmpr, Hk1, Hk3, Nme9, Nt5c1a, Pdhx, Pmvk, Tyms, Umps
Mus_caroli	regulation of cell cycle process	5/1625	46/17063	0.799142398239527	0.9917858361108527	DNA	Babam2, Hus1b, LOC110290294, LOC110297681, Mdm1
Mus_caroli	cellular homeostasis	5/1625	48/17063	0.8039560898426041	0.9917858361108527	DNA	Ccr8, Galr1, Hk1, Hk3, Mcu
Mus_caroli	integrin-mediated signaling pathway	5/1625	48/17063	0.8039560898426041	0.9917858361108527	DNA	Itga1, Itga8, Itgb5, Itgb7, LOC110311769
Mus_caroli	response to other organism	21/1625	209/17063	0.8121110294769129	0.9917858361108527	DNA	Baiap2l1, Bpi, C7, Cx3cr1, Defb115, Defb125, Defb126, Ifit2, Ifng, LOC110293991, LOC110294508, LOC110294578, LOC110295535, LOC110299357, Oas2, Oas3, Tirap, Tlr1, Tlr3, Tlr5, Traf3
Mus_caroli	response to external stimulus	24/1625	243/17063	0.825678592086162	0.9917858361108527	DNA	Baiap2l1, Bpi, C7, Cartpt, Cx3cr1, Defb115, Defb125, Defb126, F2r, Ifit2, Ifng, LOC110293991, LOC110294508, LOC110294578, LOC110295535, LOC110299357, Litaf, Oas2, Oas3, Tirap, Tlr1, Tlr3, Tlr5, Traf3
Mus_caroli	Wnt signaling pathway	7/1625	72/17063	0.842007655544998	0.9917858361108527	DNA	Bcl9, C5H12orf43, Lrp6, Nkd1, Tcf7l2, Wnt10a, Wnt7b
Mus_caroli	cellular nitrogen compound catabolic process	8/1625	80/17063	0.8481007376892817	0.9917858361108527	DNA	Dera, Gda, Ido1, Ido2, LOC110302302, Pan3, Smg1, Tut7
Mus_caroli	heterocycle catabolic process	8/1625	80/17063	0.8481007376892817	0.9917858361108527	DNA	Dera, Gda, Ido1, Ido2, LOC110302302, Pan3, Smg1, Tut7
Mus_caroli	cell surface receptor signaling pathway involved in cell-cell signaling	8/1625	81/17063	0.8495725412234655	0.9917858361108527	DNA	Bcl9, C5H12orf43, Fzd10, Lrp6, Nkd1, Tcf7l2, Wnt10a, Wnt7b
Mus_caroli	homeostatic process	8/1625	82/17063	0.8512026592198019	0.9917858361108527	DNA	Angptl8, Ccr8, F2r, Galr1, Hk1, Hk3, Lipa, Mcu
Mus_caroli	lipid transport	9/1625	91/17063	0.8576985185272177	0.994230119435632	DNA	Abca4, Apol6, Apold1, Osbpl8, Pla2g2a, Pla2g2e, Pla2g5, Vps13a, Vps13c
Mus_caroli	microtubule-based movement	11/1625	112/17063	0.8715690364328184	1.0	DNA	Ccdc151, Cenpe, Dnah14, Dnah6, Dnah8, Dynlrb2, Hspb11, Kif19, Kif23, Kif26a, LOC110294986
Mus_caroli	nucleoside phosphate biosynthetic process	11/1625	112/17063	0.8715690364328184	1.0	DNA	Acacb, Ada, Adcy1, Adcy5, Ak1, Elovl3, Elovl7, Nme9, Pdhx, Tyms, Umps
Mus_caroli	purine ribonucleotide metabolic process	12/1625	124/17063	0.8784184812300126	1.0	DNA	Acacb, Adcy1, Adcy5, Ak1, Elovl3, Elovl7, Eno4, Hk1, Hk3, Nme9, Pdhx, Pmvk
Mus_caroli	cell cycle	13/1625	132/17063	0.8813604049201533	1.0	DNA	Anapc13, Appl2, Aurka, Cdc123, Foxn3, LOC110290294, Mis18a, Nuf2, Pard3, Smc6, Snx18, Spc24, Stra8
Mus_caroli	ribonucleotide metabolic process	13/1625	135/17063	0.8835820859119691	1.0	DNA	Acacb, Adcy1, Adcy5, Ak1, Elovl3, Elovl7, Eno4, Hk1, Hk3, Nme9, Pdhx, Pmvk, Umps
Mus_caroli	biological process involved in interspecies interaction between organisms	22/1625	225/17063	0.9087829303446572	1.0	DNA	Baiap2l1, Bpi, C7, Cx3cr1, Defb115, Defb125, Defb126, Ifit2, Ifng, LOC110293991, LOC110294508, LOC110294578, LOC110295535, LOC110299357, Oas2, Oas3, Prf1, Tirap, Tlr1, Tlr3, Tlr5, Traf3
Mus_caroli	locomotion	7/1625	73/17063	1.0	1.0	DNA	Ackr2, Ackr3, Ccr8, Ccrl2, Cx3cr1, Cxcr4, Podxl
Mus_caroli	regulation of organelle organization	9/1625	94/17063	1.0	1.0	DNA	Baiap2l1, Kank2, LOC110290294, LOC110297681, Mdm1, Pan3, Twf1, Vill, Wipf3
Mus_caroli	regulation of cellular component biogenesis	7/1625	73/17063	1.0	1.0	DNA	Baiap2l1, Kank2, Mdm1, Pan3, Twf1, Vill, Wipf3
Mus_caroli	positive regulation of leukocyte activation	4/1625	41/17063	1.0	1.0	DNA	Brd7, LOC110297598, Smarcd3, Syk
Mus_caroli	positive regulation of cell activation	4/1625	41/17063	1.0	1.0	DNA	Brd7, LOC110297598, Smarcd3, Syk
Mus_caroli	regulation of hemopoiesis	4/1625	42/17063	1.0	1.0	DNA	Brd7, Cartpt, Smad7, Smarcd3
Mus_caroli	cellular response to organic substance	5/1625	52/17063	1.0	1.0	DNA	Esr2, Hspb8, LOC110294295, Litaf, Stra8
Mus_caroli	regulation of cytoskeleton organization	7/1625	73/17063	1.0	1.0	DNA	Baiap2l1, Kank2, LOC110290294, Mdm1, Twf1, Vill, Wipf3
Mus_caroli	regulation of intracellular signal transduction	10/1625	104/17063	1.0	1.0	DNA	Cartpt, Cdc42se2, Cyth1, Rasa3, Rell1, Ripk1, Rnf152, Sipa1l1, Sipa1l2, Tagap
Mus_caroli	intermediate filament	37/1625	165/17063	6.660047398511339e-07	8.106229119330943e-05	DNA	Bfsp1, Krt12, Krt14, Krt18, Krt19, Krt23, Krt7, Krt78, Krt79, Krt8, Krt9, Krtap29-1, LOC110293418, LOC110303469, LOC110303470, LOC110303473, LOC110303479, LOC110303481, LOC110304146, LOC110304423, LOC110304562, LOC110304725, LOC110310109, LOC110310153, LOC110310154, LOC110310204, LOC110310445, LOC110310460, LOC110311038, LOC110311039, LOC110311041, LOC110311043, LOC110311080, LOC110311081, LOC110311085, LOC110311887, Vim
Mus_caroli	keratin filament	24/1625	86/17063	9.613916266427306e-07	0.00010238820823745081	DNA	Krt7, Krt78, Krt79, Krt8, Krtap29-1, LOC110293418, LOC110303469, LOC110303470, LOC110303473, LOC110303479, LOC110303481, LOC110304146, LOC110310109, LOC110310153, LOC110310204, LOC110310445, LOC110310460, LOC110311038, LOC110311039, LOC110311041, LOC110311043, LOC110311080, LOC110311081, LOC110311085
Mus_caroli	polymeric cytoskeletal fiber	50/1625	309/17063	0.0001801766884497	0.010965038468510312	DNA	Bfsp1, Camsap2, Dnah14, Dnah6, Dnah8, Dynlrb2, Kif19, Kif23, Krt12, Krt14, Krt18, Krt19, Krt23, Krt7, Krt78, Krt79, Krt8, Krt9, Krtap29-1, LOC110290294, LOC110293418, LOC110296015, LOC110303469, LOC110303470, LOC110303473, LOC110303479, LOC110303481, LOC110304146, LOC110304423, LOC110304562, LOC110304725, LOC110310109, LOC110310153, LOC110310154, LOC110310204, LOC110310445, LOC110310460, LOC110311038, LOC110311039, LOC110311041, LOC110311043, LOC110311080, LOC110311081, LOC110311085, LOC110311887, Map6, Mdm1, Shroom3, Tubb1, Vim
Mus_caroli	supramolecular polymer	50/1625	322/17063	0.000514697582255	0.02740764625507875	DNA	Bfsp1, Camsap2, Dnah14, Dnah6, Dnah8, Dynlrb2, Kif19, Kif23, Krt12, Krt14, Krt18, Krt19, Krt23, Krt7, Krt78, Krt79, Krt8, Krt9, Krtap29-1, LOC110290294, LOC110293418, LOC110296015, LOC110303469, LOC110303470, LOC110303473, LOC110303479, LOC110303481, LOC110304146, LOC110304423, LOC110304562, LOC110304725, LOC110310109, LOC110310153, LOC110310154, LOC110310204, LOC110310445, LOC110310460, LOC110311038, LOC110311039, LOC110311041, LOC110311043, LOC110311080, LOC110311081, LOC110311085, LOC110311887, Map6, Mdm1, Shroom3, Tubb1, Vim
Mus_caroli	supramolecular fiber	50/1625	322/17063	0.000514697582255	0.02740764625507875	DNA	Bfsp1, Camsap2, Dnah14, Dnah6, Dnah8, Dynlrb2, Kif19, Kif23, Krt12, Krt14, Krt18, Krt19, Krt23, Krt7, Krt78, Krt79, Krt8, Krt9, Krtap29-1, LOC110290294, LOC110293418, LOC110296015, LOC110303469, LOC110303470, LOC110303473, LOC110303479, LOC110303481, LOC110304146, LOC110304423, LOC110304562, LOC110304725, LOC110310109, LOC110310153, LOC110310154, LOC110310204, LOC110310445, LOC110310460, LOC110311038, LOC110311039, LOC110311041, LOC110311043, LOC110311080, LOC110311081, LOC110311085, LOC110311887, Map6, Mdm1, Shroom3, Tubb1, Vim
Mus_caroli	supramolecular complex	53/1625	371/17063	0.0029956498025723	0.08033605037336408	DNA	Bfsp1, Camsap2, Dnah14, Dnah6, Dnah8, Dynlrb2, Kif19, Kif23, Krt12, Krt14, Krt18, Krt19, Krt23, Krt7, Krt78, Krt79, Krt8, Krt9, Krtap29-1, LOC110290294, LOC110293418, LOC110296015, LOC110303469, LOC110303470, LOC110303473, LOC110303479, LOC110303481, LOC110304146, LOC110304423, LOC110304562, LOC110304725, LOC110310109, LOC110310153, LOC110310154, LOC110310204, LOC110310445, LOC110310460, LOC110311038, LOC110311039, LOC110311041, LOC110311043, LOC110311080, LOC110311081, LOC110311085, LOC110311887, Map6, Mdm1, Nde1, Pan3, Shroom3, Spc24, Tubb1, Vim
Mus_caroli	extracellular region	85/1625	673/17063	0.0072109733494042	0.10970980881593533	DNA	Ache, Adamts14, Adamts17, Adamts2, Adamts9, Adamtsl3, Anxa2, Apoh, Apol6, Apold1, Bmp3, Bmp4, Bmp6, Bmp7, C1qtnf6, C7, Cck, Ccn2, Ccn5, Cer1, Cga, Chrdl2, Crhbp, Defb115, Defb125, Defb126, Dpt, Eln, Esm1, F11, Fbln1, Glipr1, Glipr1l1, Guca2a, Guca2b, Habp2, Heph, Htra4, Ibsp, Igfbpl1, Il9, Kitlg, Klkb1, LOC110295535, LOC110299357, LOC110302982, LOC110306104, Lama1, Lep, Matn1, Mgat5, Mmp2, Nms, Nog, Nrg1, Ntn4, Olfm1, Pdgfa, Pgf, Pla2g2a, Pla2g2e, Pla2g5, Ppy, Prf1, Prok1, Prok2, Psap, Pspn, Pyy, Rln3, Sorl1, Spock1, Spon1, Spp1, Stc1, Tectb, Tff1, Tff2, Umodl1, Uts2, Wfdc1, Wif1, Wnt10a, Wnt7b, Zp2
Mus_caroli	focal adhesion	6/1625	26/17063	0.0322666922628551	0.253103885127406	DNA	Arhgap26, Lims2, Tes, Tln2, Tns2, Tns4
Mus_caroli	cell-substrate junction	6/1625	26/17063	0.0322666922628551	0.253103885127406	DNA	Arhgap26, Lims2, Tes, Tln2, Tns2, Tns4
Mus_caroli	collagen-containing extracellular matrix	7/1625	34/17063	0.0382872950727224	0.26959318514016106	DNA	Adamts2, Anxa2, Eln, Lama1, Lamc2, Smoc2, Sparcl1
Mus_caroli	early endosome	6/1625	34/17063	0.1322835251971051	0.46943950501940046	DNA	Ackr2, Adrb2, Cxcr4, Trak1, Vps16, Wipf3
Mus_caroli	nucleus	184/1625	1752/17063	0.1440428752356332	0.4908981188030379	DNA	Appl2, Arid3b, Arid5b, Atf3, Atxn1, Banf2, Bcl9, Bsx, C1H2orf49, C9H11orf1, Cdkn1a, Cdkn1b, Cdx2, Cebpb, Celf2, Chd6, Cnot11, Ctnnbl1, Dcaf6, Dclre1a, Dhx8, Dmrt2, Dnmt3l, Dntt, Dusp1, Dusp5, Ebf2, Egr2, Elf1, Elk3, Emx2, Enoph1, Eomes, Erg, Espl1, Esr2, Ets2, Etv3, Etv4, Eya4, Fosl2, Foxc2, Foxd2, Foxi1, Foxj3, Foxk1, Foxl1, Foxn3, Foxn4, Foxq1, Gadd45g, Gbx2, Gcm1, Gli2, Grhl3, Gtf2ird1, Hivep3, Hlf, Hmga2, Hmgb4, Hmgn1, Hmgn3, Hnf1a, Hopx, Hspb3, Hspb8, Id4, Ipo5, Irf2bp2, Irf8, Irx2, Irx3, Isx, Kdm1a, Kdm4a, Khsrp, L3mbtl3, LOC110285637, LOC110286162, LOC110287112, LOC110290294, LOC110292296, LOC110293860, LOC110302660, Larp6, Lhx5, Lmx1b, Maf, Maff, Mdm1, Med23, Mef2b, Meox1, Mex3b, Mis18a, Mlh1, Mllt1, Myod1, Myrfl, Myt1l, Nap1l1, Ncoa1, Nfatc2, Nkx2-5, Nol7, Npas2, Nr2e1, Otub2, Papolb, Pax7, Pbx1, Pbx3, Phf19, Phox2b, Pitx3, Pou6f1, Prdm15, Prdm16, Prdm2, Prkca, Prop1, Prox1, Psmb9, Pttg1, Ran, Rarg, Rax, Rbfox1, Rbfox2, Rbfox3, Rbm20, Rcor1, Rcor3, Rere, Rfc5, Rfx1, Ripply1, Ripply3, Rita1, Rtf2, Runx1, Rxrg, Sf3b6, Sim2, Sin3b, Slc30a9, Smad1, Smad5, Smad6, Smad7, Sox14, Sox5, Sox7, Sox9, Spc24, Srrt, Stat6, Supt3h, Sycp2l, Tada1, Tbx2, Tbx3, Tbx4, Tbx5, Tbxt, Tceanc, Tcf7l2, Tdrd3, Tfam, Thrsp, Tlx1, Tox2, Trerf1, Tshz1, Tshz2, Tsnax, Vax1, Xpo6, Xpo7, Zhx1, Zmat4, Znf287, Znf449, Znf532
Mus_caroli	lytic vacuole membrane	8/1625	52/17063	0.1527878475498466	0.49157147877600493	DNA	Arl8a, Borcs7, Borcs8, Fnip2, Litaf, Rnf152, Slc48a1, Vps16
Mus_caroli	lysosomal membrane	8/1625	52/17063	0.1527878475498466	0.49157147877600493	DNA	Arl8a, Borcs7, Borcs8, Fnip2, Litaf, Rnf152, Slc48a1, Vps16
Mus_caroli	membrane-bounded organelle	255/1625	2478/17063	0.159673358885297	0.5019988995213027	DNA	Ackr2, Adrb2, Appl2, Arid3b, Arid5b, Atf3, Atxn1, Bace2, Banf2, Bcl9, Bin1, Bin2, Bsx, C1H2orf49, C9H11orf1, Ccdc151, Cdkn1a, Cdkn1b, Cdx2, Cebpb, Cebpz, Celf2, Cfap161, Cfap298, Cfap54, Cfap58, Cfap73, Chd6, Cnot11, Cog2, Ctnnbl1, Ctsd, Ctsk, Cxcr4, Dao, Dcaf6, Dclre1a, Dhx8, Diablo, Dmrt2, Dnah8, Dnmt3l, Dntt, Dpm1, Drc1, Dusp1, Dusp5, Ebf2, Egr2, Elf1, Elk3, Emx2, Enoph1, Eomes, Erg, Ergic1, Espl1, Esr2, Ets2, Etv3, Etv4, Eya4, Fam170b, Fam20c, Fosl2, Foxc2, Foxd2, Foxi1, Foxj3, Foxk1, Foxl1, Foxn3, Foxn4, Foxq1, Ftcd, G0s2, Gadd45g, Gatc, Gbx2, Gcm1, Gli2, Gnpat, Golga4, Grhl3, Gtf2ird1, Hivep3, Hlf, Hmga2, Hmgb4, Hmgn1, Hmgn3, Hnf1a, Hopx, Hrk, Hspb11, Hspb3, Hspb8, Iba57, Id4, Ipo5, Iqcd, Irf2bp2, Irf8, Irx2, Irx3, Isx, Kcnk1, Kdm1a, Kdm4a, Khsrp, L3mbtl3, LOC110285637, LOC110286162, LOC110287112, LOC110290294, LOC110292296, LOC110293860, LOC110302302, LOC110302660, LOC110310257, Lactb, Larp6, Lhx5, Lmx1b, Lpar1, Maf, Maff, Mapk9, Mcur1, Mdm1, Med23, Mef2b, Meox1, Mex3b, Mis18a, Mks1, Mlh1, Mllt1, Mrpl42, Mtrf1, Myod1, Myrfl, Myt1l, Naaa, Nap1l1, Ncoa1, Nfatc2, Nkx2-5, Nol7, Npas2, Nphp4, Nr2e1, Otub2, Papolb, Pax7, Pbx1, Pbx3, Phf19, Phox2b, Pik3r4, Pitx3, Pkd2, Plbd1, Plbd2, Pou6f1, Prdm15, Prdm16, Prdm2, Prkca, Prop1, Prorp, Prox1, Psap, Psmb9, Ptpn1, Pttg1, Rab11fip2, Rab3c, Rab3d, Rab4a, Ran, Rarg, Rax, Rbfox1, Rbfox2, Rbfox3, Rbm20, Rcor1, Rcor3, Rere, Rfc5, Rfx1, Ripply1, Ripply3, Rita1, Rpl18, Rtf2, Runx1, Rxrg, Serpinh1, Sf3b6, Sgsm1, Sim2, Sin3b, Slc30a1, Slc30a9, Smad1, Smad5, Smad6, Smad7, Sox14, Sox5, Sox7, Sox9, Spc24, Srrt, St3gal1, St6galnac5, St8sia6, Stat6, Supt3h, Sycp2l, Tada1, Tbx2, Tbx3, Tbx4, Tbx5, Tbxt, Tceanc, Tcf7l2, Tdrd3, Tfam, Thrsp, Tlx1, Tox2, Trak1, Trappc11, Trappc9, Trerf1, Tshz1, Tshz2, Tsnax, Uba5, Vax1, Vps16, Vti1a, Whamm, Wipf3, Xpo6, Xpo7, Zhx1, Zmat4, Znf287, Znf449, Znf532
Mus_caroli	cytoplasm	136/1625	1277/17063	0.1650121539768263	0.5149829860375678	DNA	Ablim1, Actn3, Adra1a, Ak1, Alox15b, Amdhd1, Amotl2, Arhgap26, Arhgdib, Arhgef1, Arhgef18, Arhgef37, Babam2, Bfsp1, Bin1, Bin2, Bloc1s6, C9H11orf1, Camsap2, Cdc123, Celf2, Cep55, Cit, Clic5, Clic6, Cnot11, Ctnna3, Dazap2, Dctn6, Dera, Dock2, Dtd1, Dtnbp1, Dtx1, Dtx3, Dynlrb2, Eif4e1b, Enah, Enoph1, Eps8, Evc, Exoc5, Fam72a, Fbxo9, Fgd6, Frmd4a, Fyn, G3bp2, Grb7, Hal, Hspb8, Hydin, Id4, Ipo5, Iqcd, Kalrn, Kcnab2, Kitlg, LOC110290283, LOC110290294, LOC110296015, LOC110297598, LOC110303863, LOC110310612, LOC110311039, LOC110311495, Lcp1, Ldhb, Lonrf2, Lta4h, Lzts1, Map3k14, Map6, Mapk9, Mast4, Mdm1, Mex3b, Mks1, Msi1, Nde1, Nfatc2, Nkd1, Npas2, Nrap, Nt5c1a, Nubp1, Oas2, Oas3, Pabpc1, Pfkp, Phlda3, Ppp5c, Prkch, Psmb9, Ptpn3, Ptpn4, Pttg1, Rita1, Rnf157, Rnf182, Rp1l1, Setd3, Sh3gl3, Shroom3, Shtn1, Siah3, Smad1, Smad5, Smad6, Smad7, Sncb, Stard13, Stat6, Syk, Tacc1, Tacc2, Tarsl2, Tbc1d15, Tdrd3, Tert, Tes, Thrsp, Tirap, Tln2, Traf1, Traf3, Trim35, Trim45, Trip10, Tubb1, Tut7, Vti1a, Wt1, Xpo6, Xpo7, Ywhab
Mus_caroli	endosome	12/1625	86/17063	0.1928125530470775	0.5606699494747782	DNA	Ackr2, Adrb2, Bace2, Cxcr4, Kcnk1, Lpar1, Pik3r4, Rab11fip2, Rab4a, Trak1, Vps16, Wipf3
Mus_caroli	cytoskeleton	27/1625	227/17063	0.211112408187854	0.5975673480931948	DNA	Actn3, Ank3, Arhgap26, C9H11orf1, Cdc42se2, Ctnna3, Enah, Epb41l2, Epb41l3, Epb41l4a, Epb41l4b, Evc, Fgd6, Flnb, Frmd4a, Iqcd, Jak1, Kcnab2, Mylip, Nphp4, Ptpn3, Ptpn4, Septin10, Shtn1, Tln2, Trip10, Twf1
Mus_caroli	intracellular membrane-bounded organelle	243/1625	2377/17063	0.2139271166186663	0.601724469404552	DNA	Ackr2, Adrb2, Appl2, Arid3b, Arid5b, Atf3, Atxn1, Bace2, Banf2, Bcl9, Bin1, Bin2, Bsx, C1H2orf49, C9H11orf1, Cdkn1a, Cdkn1b, Cdx2, Cebpb, Cebpz, Celf2, Chd6, Cnot11, Cog2, Ctnnbl1, Ctsd, Ctsk, Cxcr4, Dao, Dcaf6, Dclre1a, Dhx8, Diablo, Dmrt2, Dnmt3l, Dntt, Dpm1, Dusp1, Dusp5, Ebf2, Egr2, Elf1, Elk3, Emx2, Enoph1, Eomes, Erg, Ergic1, Espl1, Esr2, Ets2, Etv3, Etv4, Eya4, Fam170b, Fam20c, Fosl2, Foxc2, Foxd2, Foxi1, Foxj3, Foxk1, Foxl1, Foxn3, Foxn4, Foxq1, Ftcd, G0s2, Gadd45g, Gatc, Gbx2, Gcm1, Gli2, Gnpat, Golga4, Grhl3, Gtf2ird1, Hivep3, Hlf, Hmga2, Hmgb4, Hmgn1, Hmgn3, Hnf1a, Hopx, Hrk, Hspb3, Hspb8, Iba57, Id4, Ipo5, Irf2bp2, Irf8, Irx2, Irx3, Isx, Kcnk1, Kdm1a, Kdm4a, Khsrp, L3mbtl3, LOC110285637, LOC110286162, LOC110287112, LOC110290294, LOC110292296, LOC110293860, LOC110302302, LOC110302660, LOC110310257, Lactb, Larp6, Lhx5, Lmx1b, Lpar1, Maf, Maff, Mapk9, Mcur1, Mdm1, Med23, Mef2b, Meox1, Mex3b, Mis18a, Mlh1, Mllt1, Mrpl42, Mtrf1, Myod1, Myrfl, Myt1l, Naaa, Nap1l1, Ncoa1, Nfatc2, Nkx2-5, Nol7, Npas2, Nr2e1, Otub2, Papolb, Pax7, Pbx1, Pbx3, Phf19, Phox2b, Pik3r4, Pitx3, Pkd2, Plbd1, Plbd2, Pou6f1, Prdm15, Prdm16, Prdm2, Prkca, Prop1, Prorp, Prox1, Psap, Psmb9, Ptpn1, Pttg1, Rab11fip2, Rab3c, Rab3d, Rab4a, Ran, Rarg, Rax, Rbfox1, Rbfox2, Rbfox3, Rbm20, Rcor1, Rcor3, Rere, Rfc5, Rfx1, Ripply1, Ripply3, Rita1, Rpl18, Rtf2, Runx1, Rxrg, Serpinh1, Sf3b6, Sgsm1, Sim2, Sin3b, Slc30a1, Slc30a9, Smad1, Smad5, Smad6, Smad7, Sox14, Sox5, Sox7, Sox9, Spc24, Srrt, St3gal1, St6galnac5, St8sia6, Stat6, Supt3h, Sycp2l, Tada1, Tbx2, Tbx3, Tbx4, Tbx5, Tbxt, Tceanc, Tcf7l2, Tdrd3, Tfam, Thrsp, Tlx1, Tox2, Trak1, Trappc11, Trappc9, Trerf1, Tshz1, Tshz2, Tsnax, Uba5, Vax1, Vps16, Vti1a, Whamm, Wipf3, Xpo6, Xpo7, Zhx1, Zmat4, Znf287, Znf449, Znf532
Mus_caroli	endopeptidase complex	5/1625	32/17063	0.2246626575608358	0.6135018725699747	DNA	Pigk, Pomp, Psmc1, Psmd3, Psmg3
Mus_caroli	vacuolar membrane	8/1625	56/17063	0.247822607922031	0.6488408297567039	DNA	Arl8a, Borcs7, Borcs8, Fnip2, Litaf, Rnf152, Slc48a1, Vps16
Mus_caroli	transport vesicle membrane	4/1625	24/17063	0.2803925053138744	0.6748429788910197	DNA	Cpe, Sorl1, Sv2c, Tmem163
Mus_caroli	transcription regulator complex	9/1625	69/17063	0.3027744634582012	0.6989538096057762	DNA	Gtf2f2, Gtf2h5, Npas2, Pax7, Smad1, Smad5, Smad6, Smad7, Taf4
Mus_caroli	proteasome complex	4/1625	27/17063	0.3196271310007553	0.7069480183922966	DNA	Pomp, Psmc1, Psmd3, Psmg3
Mus_caroli	Sm-like protein family complex	4/1625	27/17063	0.3196271310007553	0.7069480183922966	DNA	Lsm6, Luc7l, Sf3b5, Snrpf
Mus_caroli	cell projection	31/1625	280/17063	0.3559468269568653	0.7366108301337618	DNA	Appl2, Arl8a, Ccdc151, Cfap161, Cfap298, Cfap54, Cfap58, Cfap73, Dnah8, Drc1, Drd1, Enah, Hspb11, Iqcd, Iqgap2, Kcnab2, Kcnk1, Kitlg, LOC110307837, Mark1, Mks1, Nos1, Nphp4, Nrp2, Nubp1, Podxl, Prkca, Rp1l1, Shtn1, Tbc1d31, Tln2
Mus_caroli	anchoring junction	15/1625	125/17063	0.356488109642625	0.7366108301337618	DNA	Ada, Arhgap26, Cldn10, Cldn11, Cldn14, Cldn18, Cldn23, Ctnna3, Cxcr4, Lims2, Pard3, Tes, Tln2, Tns2, Tns4
Mus_caroli	oxidoreductase complex	5/1625	34/17063	0.3709532638469913	0.7366108301337618	DNA	Gmpr, Gpd1l, Ncf4, Ndufs6, Pdhx
Mus_caroli	plasma membrane bounded cell projection	27/1625	241/17063	0.3756409010093549	0.7380032002276964	DNA	Appl2, Arl8a, Ccdc151, Cfap161, Cfap298, Cfap54, Cfap58, Cfap73, Dnah8, Drc1, Drd1, Hspb11, Iqcd, Iqgap2, Kcnab2, Kcnk1, Kitlg, LOC110307837, Mark1, Mks1, Nos1, Nphp4, Nrp2, Podxl, Prkca, Shtn1, Tln2
Mus_caroli	voltage-gated potassium channel complex	5/1625	35/17063	0.377663609506192	0.7380032002276964	DNA	Kcna6, Kcnf1, Kcng1, Kcng4, Kcnmb1
Mus_caroli	potassium channel complex	5/1625	35/17063	0.377663609506192	0.7380032002276964	DNA	Kcna6, Kcnf1, Kcng1, Kcng4, Kcnmb1
Mus_caroli	motile cilium	8/1625	62/17063	0.3810684237390702	0.7395678747737763	DNA	Cfap161, Cfap298, Cfap54, Cfap58, Cfap73, Dnah8, Drc1, Iqcd
Mus_caroli	cilium	12/1625	102/17063	0.3989797612182154	0.7608523607936142	DNA	Ccdc151, Cfap161, Cfap298, Cfap54, Cfap58, Cfap73, Dnah8, Drc1, Hspb11, Iqcd, Mks1, Nphp4
Mus_caroli	endomembrane system	5/1625	38/17063	0.4043973243402921	0.7643849754080181	DNA	Aplp1, Aplp2, Jak1, Pard3, Slc9a3r1
Mus_caroli	organelle	307/1625	3095/17063	0.416655662004413	0.7836437616506842	DNA	Ackr2, Actn3, Adrb2, Ank3, Appl2, Arhgap26, Arid3b, Arid5b, Arl8a, Atf3, Atxn1, Aurka, Bace2, Banf2, Bcl9, Bin1, Bin2, Bsx, C1H2orf49, C9H11orf1, Ccdc151, Cdc42se2, Cdkn1a, Cdkn1b, Cdx2, Cebpb, Cebpz, Celf2, Cfap161, Cfap298, Cfap54, Cfap58, Cfap73, Chd6, Cnot11, Cog2, Ctnna3, Ctnnbl1, Ctsd, Ctsk, Cxcr4, Dao, Dcaf6, Dclre1a, Dhx8, Diablo, Dmrt2, Dnah8, Dnmt3l, Dntt, Dpm1, Drc1, Dusp1, Dusp5, Ebf2, Egr2, Elf1, Elk3, Emx2, Enah, Enoph1, Eomes, Epb41l2, Epb41l3, Epb41l4a, Epb41l4b, Erg, Ergic1, Espl1, Esr2, Ets2, Etv3, Etv4, Evc, Eya4, Fam170b, Fam20c, Fgd6, Flnb, Fosl2, Foxc2, Foxd2, Foxi1, Foxj3, Foxk1, Foxl1, Foxn3, Foxn4, Foxq1, Frmd4a, Ftcd, G0s2, G3bp2, Gadd45g, Gatc, Gbx2, Gcm1, Gli2, Gnpat, Golga4, Grhl3, Gtf2ird1, Hivep3, Hlf, Hmga2, Hmgb4, Hmgn1, Hmgn3, Hnf1a, Hopx, Hrk, Hspb11, Hspb3, Hspb8, Hus1b, Iba57, Id4, Ipo5, Iqcd, Irf2bp2, Irf8, Irx2, Irx3, Isx, Jak1, Kcnab2, Kcnk1, Kdm1a, Kdm4a, Khsrp, Krr1, L3mbtl3, LOC110283871, LOC110285637, LOC110286162, LOC110287112, LOC110290294, LOC110292296, LOC110293860, LOC110300629, LOC110300643, LOC110300879, LOC110302302, LOC110302660, LOC110302881, LOC110304076, LOC110306219, LOC110307185, LOC110310257, Lactb, Larp6, Lhx5, Lmx1b, Lpar1, Maf, Maff, Mapk9, Mcur1, Mdm1, Med23, Mef2b, Meox1, Mex3b, Mis18a, Mks1, Mlh1, Mllt1, Mrpl36, Mrpl42, Mrps22, Mtrf1, Mylip, Myod1, Myrfl, Myt1l, Naaa, Nap1l1, Ncoa1, Nde1, Nfatc2, Nkx2-5, Nol7, Npas2, Nphp4, Nr2e1, Otub2, Pan3, Papolb, Pax7, Pbx1, Pbx3, Phf19, Phox2b, Pik3r4, Pitx3, Pkd2, Plbd1, Plbd2, Pou6f1, Prdm15, Prdm16, Prdm2, Prkca, Prop1, Prorp, Prox1, Psap, Psmb9, Ptpn1, Ptpn3, Ptpn4, Pttg1, Rab11fip2, Rab3c, Rab3d, Rab4a, Ran, Rarg, Rax, Rbfox1, Rbfox2, Rbfox3, Rbm20, Rcor1, Rcor3, Rere, Rfc5, Rfx1, Ripply1, Ripply3, Rita1, Rpl14, Rpl18, Rpl31, Rps10, Rtf2, Runx1, Rxrg, Sdad1, Septin10, Serpinh1, Sf3b6, Sgsm1, Shtn1, Sim2, Sin3b, Slc30a1, Slc30a9, Smad1, Smad5, Smad6, Smad7, Smc6, Sox14, Sox5, Sox7, Sox9, Spc24, Srrt, St3gal1, St6galnac5, St8sia6, Stat6, Supt3h, Sycp2l, Tada1, Tbx2, Tbx3, Tbx4, Tbx5, Tbxt, Tceanc, Tcf7l2, Tdrd3, Tert, Tfam, Thrsp, Tln2, Tlx1, Togaram2, Top1, Tox2, Trak1, Trappc11, Trappc9, Trerf1, Trip10, Tshz1, Tshz2, Tsnax, Twf1, Uba5, Utp23, Vax1, Vps13a, Vps13c, Vps16, Vti1a, Whamm, Wipf3, Xpo6, Xpo7, Zhx1, Zmat4, Znf287, Znf449, Znf532
Mus_caroli	nuclear body	5/1625	40/17063	0.4267065323419827	0.7937859509942561	DNA	Dazap2, LOC110307837, Maml3, Tert, Wt1
Mus_caroli	Golgi membrane	19/1625	169/17063	0.4289438929396221	0.7962095790513247	DNA	B3galt5, B3gat2, B3gnt4, B4galt4, B4galt5, C5H12orf49, Chst10, Chst11, Chst3, Ergic1, Galnt14, Galnt2, Galnt9, Mgat5, Psen2, Sorl1, Tpst2, Xylt1, Zdhhc17
Mus_caroli	cytoplasmic vesicle	20/1625	177/17063	0.4383531959854436	0.8044904843629407	DNA	Ackr2, Adrb2, Appl2, Bace2, Cxcr4, Ergic1, Kcnk1, Lpar1, Pik3r4, Pkd2, Rab11fip2, Rab3c, Rab3d, Rab4a, Sgsm1, Slc30a1, Trak1, Vps16, Whamm, Wipf3
Mus_caroli	intracellular vesicle	20/1625	177/17063	0.4383531959854436	0.8044904843629407	DNA	Ackr2, Adrb2, Appl2, Bace2, Cxcr4, Ergic1, Kcnk1, Lpar1, Pik3r4, Pkd2, Rab11fip2, Rab3c, Rab3d, Rab4a, Sgsm1, Slc30a1, Trak1, Vps16, Whamm, Wipf3
Mus_caroli	vesicle	20/1625	180/17063	0.4437021376604788	0.8086005051146952	DNA	Ackr2, Adrb2, Appl2, Bace2, Cxcr4, Ergic1, Kcnk1, Lpar1, Pik3r4, Pkd2, Rab11fip2, Rab3c, Rab3d, Rab4a, Sgsm1, Slc30a1, Trak1, Vps16, Whamm, Wipf3
Mus_caroli	cation channel complex	10/1625	83/17063	0.450058315526269	0.8090968304623933	DNA	Cacng1, Cacng4, Kcna6, Kcnf1, Kcng1, Kcng4, Kcnmb1, Scn10a, Scn11a, Scn8a
Mus_caroli	intracellular organelle	297/1625	3003/17063	0.4512939751274669	0.8094788774917933	DNA	Ackr2, Actn3, Adrb2, Ank3, Appl2, Arhgap26, Arid3b, Arid5b, Arl8a, Atf3, Atxn1, Aurka, Bace2, Banf2, Bcl9, Bin1, Bin2, Bsx, C1H2orf49, C9H11orf1, Cdc42se2, Cdkn1a, Cdkn1b, Cdx2, Cebpb, Cebpz, Celf2, Chd6, Cnot11, Cog2, Ctnna3, Ctnnbl1, Ctsd, Ctsk, Cxcr4, Dao, Dcaf6, Dclre1a, Dhx8, Diablo, Dmrt2, Dnmt3l, Dntt, Dpm1, Dusp1, Dusp5, Ebf2, Egr2, Elf1, Elk3, Emx2, Enah, Enoph1, Eomes, Epb41l2, Epb41l3, Epb41l4a, Epb41l4b, Erg, Ergic1, Espl1, Esr2, Ets2, Etv3, Etv4, Evc, Eya4, Fam170b, Fam20c, Fgd6, Flnb, Fosl2, Foxc2, Foxd2, Foxi1, Foxj3, Foxk1, Foxl1, Foxn3, Foxn4, Foxq1, Frmd4a, Ftcd, G0s2, G3bp2, Gadd45g, Gatc, Gbx2, Gcm1, Gli2, Gnpat, Golga4, Grhl3, Gtf2ird1, Hivep3, Hlf, Hmga2, Hmgb4, Hmgn1, Hmgn3, Hnf1a, Hopx, Hrk, Hspb3, Hspb8, Hus1b, Iba57, Id4, Ipo5, Iqcd, Irf2bp2, Irf8, Irx2, Irx3, Isx, Jak1, Kcnab2, Kcnk1, Kdm1a, Kdm4a, Khsrp, Krr1, L3mbtl3, LOC110283871, LOC110285637, LOC110286162, LOC110287112, LOC110290294, LOC110292296, LOC110293860, LOC110300629, LOC110300643, LOC110300879, LOC110302302, LOC110302660, LOC110302881, LOC110304076, LOC110306219, LOC110307185, LOC110310257, Lactb, Larp6, Lhx5, Lmx1b, Lpar1, Maf, Maff, Mapk9, Mcur1, Mdm1, Med23, Mef2b, Meox1, Mex3b, Mis18a, Mlh1, Mllt1, Mrpl36, Mrpl42, Mrps22, Mtrf1, Mylip, Myod1, Myrfl, Myt1l, Naaa, Nap1l1, Ncoa1, Nde1, Nfatc2, Nkx2-5, Nol7, Npas2, Nphp4, Nr2e1, Otub2, Pan3, Papolb, Pax7, Pbx1, Pbx3, Phf19, Phox2b, Pik3r4, Pitx3, Pkd2, Plbd1, Plbd2, Pou6f1, Prdm15, Prdm16, Prdm2, Prkca, Prop1, Prorp, Prox1, Psap, Psmb9, Ptpn1, Ptpn3, Ptpn4, Pttg1, Rab11fip2, Rab3c, Rab3d, Rab4a, Ran, Rarg, Rax, Rbfox1, Rbfox2, Rbfox3, Rbm20, Rcor1, Rcor3, Rere, Rfc5, Rfx1, Ripply1, Ripply3, Rita1, Rpl14, Rpl18, Rpl31, Rps10, Rtf2, Runx1, Rxrg, Sdad1, Septin10, Serpinh1, Sf3b6, Sgsm1, Shtn1, Sim2, Sin3b, Slc30a1, Slc30a9, Smad1, Smad5, Smad6, Smad7, Smc6, Sox14, Sox5, Sox7, Sox9, Spc24, Srrt, St3gal1, St6galnac5, St8sia6, Stat6, Supt3h, Sycp2l, Tada1, Tbx2, Tbx3, Tbx4, Tbx5, Tbxt, Tceanc, Tcf7l2, Tdrd3, Tert, Tfam, Thrsp, Tln2, Tlx1, Togaram2, Top1, Tox2, Trak1, Trappc11, Trappc9, Trerf1, Trip10, Tshz1, Tshz2, Tsnax, Twf1, Uba5, Utp23, Vax1, Vps13a, Vps13c, Vps16, Vti1a, Whamm, Wipf3, Xpo6, Xpo7, Zhx1, Zmat4, Znf287, Znf449, Znf532
Mus_caroli	lysosome	7/1625	57/17063	0.4932580059704561	0.8438871909374068	DNA	Ctsd, Ctsk, Cxcr4, Naaa, Plbd1, Plbd2, Psap
Mus_caroli	lytic vacuole	7/1625	57/17063	0.4932580059704561	0.8438871909374068	DNA	Ctsd, Ctsk, Cxcr4, Naaa, Plbd1, Plbd2, Psap
Mus_caroli	ion channel complex	13/1625	119/17063	0.5334140668919325	0.8663792132179298	DNA	Cacng1, Cacng4, Clic5, Clic6, Gabrp, Kcna6, Kcnf1, Kcng1, Kcng4, Kcnmb1, Scn10a, Scn11a, Scn8a
Mus_caroli	cell junction	21/1625	194/17063	0.5375216738555851	0.867364519176058	DNA	Ada, Arhgap26, Cldn10, Cldn11, Cldn14, Cldn18, Cldn23, Cplx2, Cplx4, Ctnna3, Cxcr4, Kcnab2, Lims2, Olfm1, Pard3, Rph3a, Tes, Tln2, Tns2, Tns4, Xirp1
Mus_caroli	early endosome membrane	4/1625	32/17063	0.5411031156483592	0.8682106488369155	DNA	Appl2, Pmepa1, Sorl1, Wdr91
Mus_caroli	nuclear membrane	4/1625	33/17063	0.5504774769917697	0.8692682134165967	DNA	Adra1a, Alox5ap, Lbr, Nup107
Mus_caroli	mitochondrial protein-containing complex	9/1625	78/17063	0.5590501681593829	0.86930139446226	DNA	Atp5f1e, Chchd3, Chchd6, Hadha, LOC110299123, LOC110300153, Micos10, Ndufs6, Tomm20
Mus_caroli	late endosome membrane	4/1625	34/17063	0.5606207986174663	0.86930139446226	DNA	Arl8a, Sorl1, Vps16, Wdr91
Mus_caroli	Golgi apparatus	13/1625	121/17063	0.6398369403558994	0.9147714662357624	DNA	Adrb2, Cog2, Fam20c, Ftcd, Golga4, LOC110302302, St3gal1, St6galnac5, St8sia6, Trappc11, Trappc9, Uba5, Vti1a
Mus_caroli	inner mitochondrial membrane protein complex	6/1625	55/17063	0.6463526087722171	0.9147714662357624	DNA	Atp5f1e, Chchd3, Chchd6, LOC110299123, Micos10, Ndufs6
Mus_caroli	vacuole	7/1625	64/17063	0.668076052067008	0.9277654691003375	DNA	Ctsd, Ctsk, Cxcr4, Naaa, Plbd1, Plbd2, Psap
Mus_caroli	bounding membrane of organelle	44/1625	439/17063	0.680928079238253	0.9330649270069757	DNA	Acsl5, Appl2, Arl8a, B3galt5, B3gat2, B3gnt4, B4galt4, B4galt5, Borcs7, Borcs8, C5H12orf49, Chst10, Chst11, Chst3, Cpe, Ehd3, Ergic1, Evc, Fnip2, Fundc1, Galnt14, Galnt2, Galnt9, Gnpat, Litaf, Mfn2, Mgat5, Pkd2, Pmepa1, Psen2, Rab9a, Rap2a, Rnf152, Samm50, Slc48a1, Sorl1, Sv2c, Tmem163, Tpst2, Vdac1, Vps16, Wdr91, Xylt1, Zdhhc17
Mus_caroli	external encapsulating structure	8/1625	74/17063	0.6897845601386341	0.9331878472418904	DNA	Adamts2, Anxa2, Eln, Lama1, Lamc2, Mmp2, Smoc2, Sparcl1
Mus_caroli	extracellular matrix	8/1625	74/17063	0.6897845601386341	0.9331878472418904	DNA	Adamts2, Anxa2, Eln, Lama1, Lamc2, Mmp2, Smoc2, Sparcl1
Mus_caroli	cytoplasmic vesicle membrane	18/1625	177/17063	0.7006874231419259	0.9340306229790358	DNA	Appl2, Arl8a, Cpe, Dysf, Ehd3, Pmepa1, Rab4a, Rab9a, Rap2a, Slc48a1, Snx18, Snx9, Sorl1, Sv2c, Tmem163, Vps16, Wdr91, Zdhhc17
Mus_caroli	vesicle membrane	18/1625	177/17063	0.7006874231419259	0.9340306229790358	DNA	Appl2, Arl8a, Cpe, Dysf, Ehd3, Pmepa1, Rab4a, Rab9a, Rap2a, Slc48a1, Snx18, Snx9, Sorl1, Sv2c, Tmem163, Vps16, Wdr91, Zdhhc17
Mus_caroli	peptidase complex	5/1625	48/17063	0.8039560898426041	0.9917858361108527	DNA	Pigk, Pomp, Psmc1, Psmd3, Psmg3
Mus_caroli	transporter complex	14/1625	142/17063	0.8855093784389338	1.0	DNA	Cacng1, Cacng4, Clic5, Clic6, Gabrp, Kcna6, Kcnf1, Kcng1, Kcng4, Kcnmb1, Ndufs6, Scn10a, Scn11a, Scn8a
Mus_caroli	transmembrane transporter complex	14/1625	142/17063	0.8855093784389338	1.0	DNA	Cacng1, Cacng4, Clic5, Clic6, Gabrp, Kcna6, Kcnf1, Kcng1, Kcng4, Kcnmb1, Ndufs6, Scn10a, Scn11a, Scn8a
Mus_caroli	apical plasma membrane	4/1625	41/17063	1.0	1.0	DNA	Podxl, Slc29a3, Slc29a4, Slc9a3r1
Mus_caroli	neuron projection	9/1625	94/17063	1.0	1.0	DNA	Arl8a, Drd1, Kcnab2, Kcnk1, LOC110307837, Mark1, Nos1, Nrp2, Shtn1
Mus_caroli	dynein complex	5/1625	52/17063	1.0	1.0	DNA	Dnah14, Dnah6, Dnah8, Drc1, Dynlrb2
Mus_caroli	mitochondrial outer membrane	5/1625	52/17063	1.0	1.0	DNA	Acsl5, Fundc1, Mfn2, Samm50, Vdac1
Mus_caroli	interleukin-1 receptor activity	5/1625	7/17063	0.0001387599154333	0.009346091876915815	DNA	Il18rap, Il1r1, Il1r2, Il1rl1, Il1rl2
Mus_caroli	DNA-binding transcription factor activity	75/1625	538/17063	0.0007472084363636	0.037448328693046304	DNA	Atf3, Bhlhe41, Bsx, Cdx2, Cebpb, Ebf2, Elf1, Elk3, Emx2, Eomes, Erg, Esr2, Ets2, Etv3, Etv4, Fosl2, Foxc2, Foxd2, Foxi1, Foxj3, Foxk1, Foxl1, Foxn3, Foxn4, Foxq1, Gbx2, Gcm1, Gli2, Grhl3, Helt, Hes5, Hivep3, Hlf, Hnf1a, Irf8, Irx2, Irx3, Isx, LOC110287112, LOC110293860, Lhx5, Lmx1b, Maf, Maff, Mef2b, Meox1, Myrfl, Nfatc2, Nkx2-5, Npas2, Nr2e1, Olig2, Pax7, Pbx1, Pbx3, Phox2b, Pitx3, Pou6f1, Prop1, Rarg, Rax, Rfx1, Rfx8, Runx1, Rxrg, Sim2, Sox9, Stat6, Tbx2, Tbx3, Tbx4, Tbx5, Tbxt, Tlx1, Vax1
Mus_caroli	double-stranded RNA binding	7/1625	18/17063	0.0008678212652175	0.038914932524490006	DNA	LOC110293989, LOC110293991, LOC110294376, LOC110294508, LOC110294578, Oas2, Oas3
Mus_caroli	cytokine receptor activity	15/1625	66/17063	0.0011311619499222	0.04818749906668572	DNA	Ackr2, Ccr8, Ccrl2, Csf3r, Cx3cr1, Cxcr4, Epor, Il18rap, Il1r1, Il1r2, Il1rl1, Il1rl2, Il6st, LOC110310449, Lifr
Mus_caroli	heterocyclic compound binding	403/1625	3686/17063	0.0012200757803786	0.049500217375360346	DNA	Abca4, Abcb11, Abcc4, Abcc6, Abcc9, Acacb, Acad11, Accs, Acsl5, Acvr1, Acvrl1, Adcy1, Adcy5, Agap1, Aggf1, Ak1, Arid3b, Arid5b, Arl14, Arl8a, Arpp21, Ass1, Atf3, Atl2, Atp13a3, Atp13a4, Atp2b1, Atp2b2, Atp2c2, Atxn1, Aurka, Banf2, Bend4, Bhlhe41, Blk, Bsx, Camk1d, Camk1g, Cct2, Cdc5l, Cdk18, Cdk20, Cdkl5, Cdx2, Cebpb, Celf2, Cenpe, Chd6, Ciita, Cit, Clk4, Cnot4, Cryl1, Csad, Csnk1a1, Dao, Dbi, Dclk3, Dclre1a, Dgkg, Dhcr24, Dhx8, Diras1, Diras2, Dmrt2, Dnah14, Dnah6, Dnah8, Dnajc27, Dntt, Dtd1, Dyrk2, Ebf2, Eepd1, Egr2, Ehd3, Eif1b, Eif2b2, Eif3h, Eif3j, Eif4e1b, Eif5, Elf1, Elk3, Emx2, Endou, Entpd3, Eomes, Epha2, Ephb2, Ephb4, Epx, Ercc6, Erg, Esr2, Ets2, Etv3, Etv4, Fbxo21, Ficd, Fignl2, Fosl2, Foxc2, Foxd2, Foxi1, Foxj3, Foxk1, Foxl1, Foxn3, Foxn4, Foxq1, Fpgs, Ftcd, Fyn, G3bp2, Gatc, Gbx2, Gcm1, Gli2, Gna12, Gna13, Gnai3, Gpd1l, Grhl3, Grk3, Grk5, Gtf2f2, Hadh, Hadha, Helt, Hes5, Hfm1, Hipk2, Hipk3, Hivep3, Hk1, Hk3, Hlf, Hmga2, Hmgb4, Hmgn1, Hmgn3, Hnf1a, Hnrnpa0, Hopx, Hunk, Ido1, Ido2, Irak3, Irf8, Irx2, Irx3, Isx, Jak1, Kalrn, Kdm1a, Khsrp, Kif19, Kif23, Kif26a, Kit, Kras, Krr1, LOC110284189, LOC110284457, LOC110285217, LOC110286162, LOC110287112, LOC110289544, LOC110290283, LOC110290578, LOC110292411, LOC110293860, LOC110293989, LOC110293991, LOC110294295, LOC110294376, LOC110294508, LOC110294578, LOC110294771, LOC110294986, LOC110294999, LOC110296015, LOC110296452, LOC110297598, LOC110297681, LOC110298903, LOC110300005, LOC110302454, LOC110302470, LOC110302660, LOC110303958, LOC110303991, LOC110304955, LOC110306885, LOC110307837, LOC110308239, LOC110308282, LOC110309260, LOC110310257, LOC110310612, LOC110311566, LOC110312398, LOC110312728, Larp6, Lbr, Lhx5, Lmx1b, Lpo, Lrrc47, Lsm12, Lsm6, Luc7l, Maf, Maff, Map3k14, Map3k21, Map3k4, Map3k9, Map4k4, Mapk9, Marc1, Marc2, Mark1, Mast4, Mb, Mef2b, Meox1, Mex3b, Mfn2, Mlh1, Mocs1, Mocs3, Mras, Msi1, Mterf4, Mthfsd, Mtrf1, Mutyh, Myo16, Myo18b, Myo1b, Myo5c, Myod1, Myrfl, Myt1l, Nek2, Nfatc2, Nkx2-5, Nos1, Nos2, Npas2, Nr2e1, Nt5c1a, Ntpcr, Nuak1, Nubp1, Nufip1, Oas2, Oas3, Opa1, Pabpc1, Pak4, Pan3, Papolb, Pask, Pax7, Pbx1, Pbx3, Pde6h, Pex6, Pfkp, Phgdh, Phox2b, Pik3r4, Pipox, Pitx3, Piwil1, Plpbp, Pms2, Pmvk, Pou6f1, Prag1, Prkacb, Prkar1a, Prkca, Prkch, Prop1, Prox1, Psmc1, Ptgs1, Pus7l, Pygl, Rab10, Rab12, Rab22a, Rab31, Rab3c, Rab3d, Rab44, Rab4a, Rab9a, Ran, Rap1b, Rap2a, Rarg, Rax, Rbfox1, Rbfox2, Rbfox3, Rbm19, Rbm20, Rbm24, Rbm34, Rbm41, Rbms3, Rcan1, Rcan2, Rcan3, Rere, Rerg, Rexo2, Rfc5, Rfx1, Rfx8, Rfxank, Rhobtb1, Rhod, Rhoq, Ripk1, Ror2, Rpl14, Rps6ka2, Rps6kl1, Rras2, Runx1, Rxrg, Sbk2, Sbk3, Scaf4, Sds, Sephs1, Septin10, Septin9, Sf3b5, Sf3b6, Sfswap, Sgpl1, Sik1, Sim2, Smg1, Snrk, Snrpf, Sox14, Sox5, Sox7, Sox9, Srpra, Srprb, Srrt, Srsf3, Srsf9, Stat6, Syk, Synj1, Tarbp1, Tarsl2, Tbx2, Tbx3, Tbx4, Tbx5, Tbxt, Tceanc, Tcf7l2, Tdrd3, Tdrkh, Tert, Tfam, Tlx1, Tmem63a, Tnni3k, Tnrc6c, Top1, Tox2, Tshz1, Tshz2, Tsnax, Ttf2, Tubb1, Tut7, Twist2, U2af1, Ube2g2, Vax1, Vrk3, Wt1, Xrcc5, Zc3h8, Zcchc14, Zhx1, Zmat4, Znf287, Znf326
Mus_caroli	organic cyclic compound binding	403/1625	3695/17063	0.0013821810804369	0.05352810366055631	DNA	Abca4, Abcb11, Abcc4, Abcc6, Abcc9, Acacb, Acad11, Accs, Acsl5, Acvr1, Acvrl1, Adcy1, Adcy5, Agap1, Aggf1, Ak1, Arid3b, Arid5b, Arl14, Arl8a, Arpp21, Ass1, Atf3, Atl2, Atp13a3, Atp13a4, Atp2b1, Atp2b2, Atp2c2, Atxn1, Aurka, Banf2, Bend4, Bhlhe41, Blk, Bsx, Camk1d, Camk1g, Cct2, Cdc5l, Cdk18, Cdk20, Cdkl5, Cdx2, Cebpb, Celf2, Cenpe, Chd6, Ciita, Cit, Clk4, Cnot4, Cryl1, Csad, Csnk1a1, Dao, Dbi, Dclk3, Dclre1a, Dgkg, Dhcr24, Dhx8, Diras1, Diras2, Dmrt2, Dnah14, Dnah6, Dnah8, Dnajc27, Dntt, Dtd1, Dyrk2, Ebf2, Eepd1, Egr2, Ehd3, Eif1b, Eif2b2, Eif3h, Eif3j, Eif4e1b, Eif5, Elf1, Elk3, Emx2, Endou, Entpd3, Eomes, Epha2, Ephb2, Ephb4, Epx, Ercc6, Erg, Esr2, Ets2, Etv3, Etv4, Fbxo21, Ficd, Fignl2, Fosl2, Foxc2, Foxd2, Foxi1, Foxj3, Foxk1, Foxl1, Foxn3, Foxn4, Foxq1, Fpgs, Ftcd, Fyn, G3bp2, Gatc, Gbx2, Gcm1, Gli2, Gna12, Gna13, Gnai3, Gpd1l, Grhl3, Grk3, Grk5, Gtf2f2, Hadh, Hadha, Helt, Hes5, Hfm1, Hipk2, Hipk3, Hivep3, Hk1, Hk3, Hlf, Hmga2, Hmgb4, Hmgn1, Hmgn3, Hnf1a, Hnrnpa0, Hopx, Hunk, Ido1, Ido2, Irak3, Irf8, Irx2, Irx3, Isx, Jak1, Kalrn, Kdm1a, Khsrp, Kif19, Kif23, Kif26a, Kit, Kras, Krr1, LOC110284189, LOC110284457, LOC110285217, LOC110286162, LOC110287112, LOC110289544, LOC110290283, LOC110290578, LOC110292411, LOC110293860, LOC110293989, LOC110293991, LOC110294295, LOC110294376, LOC110294508, LOC110294578, LOC110294771, LOC110294986, LOC110294999, LOC110296015, LOC110296452, LOC110297598, LOC110297681, LOC110298903, LOC110300005, LOC110302454, LOC110302470, LOC110302660, LOC110303958, LOC110303991, LOC110304955, LOC110306885, LOC110307837, LOC110308239, LOC110308282, LOC110309260, LOC110310257, LOC110310612, LOC110311566, LOC110312398, LOC110312728, Larp6, Lbr, Lhx5, Lmx1b, Lpo, Lrrc47, Lsm12, Lsm6, Luc7l, Maf, Maff, Map3k14, Map3k21, Map3k4, Map3k9, Map4k4, Mapk9, Marc1, Marc2, Mark1, Mast4, Mb, Mef2b, Meox1, Mex3b, Mfn2, Mlh1, Mocs1, Mocs3, Mras, Msi1, Mterf4, Mthfsd, Mtrf1, Mutyh, Myo16, Myo18b, Myo1b, Myo5c, Myod1, Myrfl, Myt1l, Nek2, Nfatc2, Nkx2-5, Nos1, Nos2, Npas2, Nr2e1, Nt5c1a, Ntpcr, Nuak1, Nubp1, Nufip1, Oas2, Oas3, Opa1, Pabpc1, Pak4, Pan3, Papolb, Pask, Pax7, Pbx1, Pbx3, Pde6h, Pex6, Pfkp, Phgdh, Phox2b, Pik3r4, Pipox, Pitx3, Piwil1, Plpbp, Pms2, Pmvk, Pou6f1, Prag1, Prkacb, Prkar1a, Prkca, Prkch, Prop1, Prox1, Psmc1, Ptgs1, Pus7l, Pygl, Rab10, Rab12, Rab22a, Rab31, Rab3c, Rab3d, Rab44, Rab4a, Rab9a, Ran, Rap1b, Rap2a, Rarg, Rax, Rbfox1, Rbfox2, Rbfox3, Rbm19, Rbm20, Rbm24, Rbm34, Rbm41, Rbms3, Rcan1, Rcan2, Rcan3, Rere, Rerg, Rexo2, Rfc5, Rfx1, Rfx8, Rfxank, Rhobtb1, Rhod, Rhoq, Ripk1, Ror2, Rpl14, Rps6ka2, Rps6kl1, Rras2, Runx1, Rxrg, Sbk2, Sbk3, Scaf4, Sds, Sephs1, Septin10, Septin9, Sf3b5, Sf3b6, Sfswap, Sgpl1, Sik1, Sim2, Smg1, Snrk, Snrpf, Sox14, Sox5, Sox7, Sox9, Srpra, Srprb, Srrt, Srsf3, Srsf9, Stat6, Syk, Synj1, Tarbp1, Tarsl2, Tbx2, Tbx3, Tbx4, Tbx5, Tbxt, Tceanc, Tcf7l2, Tdrd3, Tdrkh, Tert, Tfam, Tlx1, Tmem63a, Tnni3k, Tnrc6c, Top1, Tox2, Tshz1, Tshz2, Tsnax, Ttf2, Tubb1, Tut7, Twist2, U2af1, Ube2g2, Vax1, Vrk3, Wt1, Xrcc5, Zc3h8, Zcchc14, Zhx1, Zmat4, Znf287, Znf326
Mus_caroli	transcription regulator activity	82/1625	618/17063	0.0020578000968186	0.07394631556086782	DNA	Atf3, Bcl9, Bhlhe41, Bsx, Cdx2, Cebpb, Ebf2, Elf1, Elk3, Emx2, Eomes, Erg, Esr2, Ets2, Etv3, Etv4, Fosl2, Foxc2, Foxd2, Foxi1, Foxj3, Foxk1, Foxl1, Foxn3, Foxn4, Foxq1, Gbx2, Gcm1, Gli2, Grhl3, Helt, Hes5, Hivep3, Hlf, Hnf1a, Irf8, Irx2, Irx3, Isx, LOC110287112, LOC110293860, Lhx5, Lmx1b, Maf, Maff, Maml3, Med10, Med13l, Mef2b, Meox1, Myrfl, Ncoa1, Nfatc2, Nkx2-5, Npas2, Nr2e1, Olig2, Pax7, Pbx1, Pbx3, Phox2b, Pitx3, Pou6f1, Prop1, Rarg, Rax, Rfx1, Rfx8, Runx1, Rxrg, Sim2, Sin3b, Sox9, Ss18l2, Stat6, Tbx2, Tbx3, Tbx4, Tbx5, Tbxt, Tlx1, Vax1
Mus_caroli	oxidoreductase activity, acting on single donors with incorporation of molecular oxygen, incorporation of two atoms of oxygen	7/1625	21/17063	0.00245710212729	0.08033605037336408	DNA	Ado, Alox15b, Bco1, Bco2, Ethe1, Ido1, Ido2
Mus_caroli	pyrophosphatase activity	67/1625	491/17063	0.0029048066610806	0.08033605037336408	DNA	Abca4, Abcb11, Abcc4, Abcc6, Abcc9, Adprm, Agap1, Arl14, Arl8a, Atl2, Atp13a3, Atp13a4, Atp2b1, Atp2b2, Atp2c2, Cant1, Cct2, Diras1, Diras2, Dnah14, Dnah6, Dnah8, Dnajc27, Enpp4, Entpd3, Fignl2, Gna12, Gna13, Gnai3, Kras, LOC110292411, LOC110294295, LOC110304955, LOC110308282, LOC110309260, LOC110311566, Mfn2, Mlh1, Mras, Ntpcr, Nubp1, Nudt13, Nudt7, Opa1, Pex6, Pms2, Psmc1, Rab10, Rab12, Rab22a, Rab31, Rab3c, Rab3d, Rab44, Rab4a, Rab9a, Ran, Rap1b, Rap2a, Rerg, Rfc5, Rhobtb1, Rhod, Rhoq, Rras2, Srpra, Tubb1
Mus_caroli	immune receptor activity	15/1625	71/17063	0.0032619032793105	0.08033605037336408	DNA	Ackr2, Ccr8, Ccrl2, Csf3r, Cx3cr1, Cxcr4, Epor, Il18rap, Il1r1, Il1r2, Il1rl1, Il1rl2, Il6st, LOC110310449, Lifr
Mus_caroli	oxidoreductase activity, acting on single donors with incorporation of molecular oxygen	7/1625	22/17063	0.0033110662721598	0.08033605037336408	DNA	Ado, Alox15b, Bco1, Bco2, Ethe1, Ido1, Ido2
Mus_caroli	sequence-specific DNA binding	39/1625	259/17063	0.0037995439256404	0.08033605037336408	DNA	Dmrt2, Elf1, Elk3, Eomes, Erg, Esr2, Ets2, Etv3, Etv4, Foxc2, Foxd2, Foxi1, Foxj3, Foxk1, Foxl1, Foxn3, Foxn4, Foxq1, Gli2, Hivep3, Hnf1a, Irf8, LOC110293860, Mef2b, Nr2e1, Pax7, Rarg, Rere, Runx1, Rxrg, Sox9, Tbx2, Tbx3, Tbx4, Tbx5, Tbxt, Tsnax, Twist2, Xrcc5
Mus_caroli	GTPase activity	37/1625	242/17063	0.0038687396266374	0.08033605037336408	DNA	Agap1, Arl14, Arl8a, Atl2, Diras1, Diras2, Dnajc27, Gna12, Gna13, Gnai3, Kras, LOC110292411, LOC110294295, LOC110308282, LOC110311566, Mfn2, Mras, Opa1, Rab10, Rab12, Rab22a, Rab31, Rab3c, Rab3d, Rab44, Rab4a, Rab9a, Ran, Rap1b, Rap2a, Rerg, Rhobtb1, Rhod, Rhoq, Rras2, Srpra, Tubb1
Mus_caroli	metal ion transmembrane transporter activity	39/1625	260/17063	0.0039315231316131	0.08033605037336408	DNA	Atp2b1, Atp2b2, Atp2c2, Cacng1, Cacng4, Cacng6, Itpr2, Kcna6, Kcnab2, Kcne2, Kcnf1, Kcng1, Kcng4, Kcnj15, Kcnj5, Kcnj6, Kcnj8, Kcnk1, Kcnk13, Kcnk15, Kcnmb1, Kcnn3, Kcnn4, LOC110309654, LOC110309828, Mcu, Nipal1, Nipal3, Nipal4, Pkd2, Scn10a, Scn11a, Scn8a, Scnn1g, Slc39a8, Slc6a1, Slc6a11, Slc8b1, Tmem37
Mus_caroli	hydrolase activity, acting on acid anhydrides, in phosphorus-containing anhydrides	67/1625	501/17063	0.0041698473677197	0.08033605037336408	DNA	Abca4, Abcb11, Abcc4, Abcc6, Abcc9, Adprm, Agap1, Arl14, Arl8a, Atl2, Atp13a3, Atp13a4, Atp2b1, Atp2b2, Atp2c2, Cant1, Cct2, Diras1, Diras2, Dnah14, Dnah6, Dnah8, Dnajc27, Enpp4, Entpd3, Fignl2, Gna12, Gna13, Gnai3, Kras, LOC110292411, LOC110294295, LOC110304955, LOC110308282, LOC110309260, LOC110311566, Mfn2, Mlh1, Mras, Ntpcr, Nubp1, Nudt13, Nudt7, Opa1, Pex6, Pms2, Psmc1, Rab10, Rab12, Rab22a, Rab31, Rab3c, Rab3d, Rab44, Rab4a, Rab9a, Ran, Rap1b, Rap2a, Rerg, Rfc5, Rhobtb1, Rhod, Rhoq, Rras2, Srpra, Tubb1
Mus_caroli	hydrolase activity, acting on acid anhydrides	67/1625	502/17063	0.0042431012521143	0.08033605037336408	DNA	Abca4, Abcb11, Abcc4, Abcc6, Abcc9, Adprm, Agap1, Arl14, Arl8a, Atl2, Atp13a3, Atp13a4, Atp2b1, Atp2b2, Atp2c2, Cant1, Cct2, Diras1, Diras2, Dnah14, Dnah6, Dnah8, Dnajc27, Enpp4, Entpd3, Fignl2, Gna12, Gna13, Gnai3, Kras, LOC110292411, LOC110294295, LOC110304955, LOC110308282, LOC110309260, LOC110311566, Mfn2, Mlh1, Mras, Ntpcr, Nubp1, Nudt13, Nudt7, Opa1, Pex6, Pms2, Psmc1, Rab10, Rab12, Rab22a, Rab31, Rab3c, Rab3d, Rab44, Rab4a, Rab9a, Ran, Rap1b, Rap2a, Rerg, Rfc5, Rhobtb1, Rhod, Rhoq, Rras2, Srpra, Tubb1
Mus_caroli	G protein-coupled peptide receptor activity	17/1625	91/17063	0.0062354965029744	0.10625286041068378	DNA	Ackr2, Avpr1a, Ccr8, Ccrl2, Cx3cr1, Cxcr4, F2r, F2rl1, Galr1, Glp1r, Gpr139, Mc3r, Nmur2, Ntsr2, Sstr3, Sstr4, Tacr2
Mus_caroli	binding	730/1625	7121/17063	0.0064456772661073	0.10768072609261607	DNA	Abca4, Abcb11, Abcc4, Abcc6, Abcc9, Ablim1, Acacb, Acad11, Accs, Ackr3, Acsl5, Actn3, Acvr1, Acvrl1, Adam9, Adamts14, Adamts17, Adamts2, Adamts9, Adcy1, Adcy5, Ado, Adprm, Agap1, Aggf1, Ahsp, Ak1, Akap10, Alox15b, Anxa13, Anxa2, Apcdd1, Aplp1, Aplp2, Apoh, Apol6, Apold1, Arg1, Arhgap32, Arhgap33, Arhgef1, Arid3b, Arid5b, Arl14, Arl8a, Arpp21, Ascl2, Ass1, Atf3, Atl2, Atp13a3, Atp13a4, Atp23, Atp2b1, Atp2b2, Atp2c2, Atxn1, Aurka, B3gat2, B4galt4, B4galt5, Babam2, Banf2, Bcl9, Bco1, Bco2, Bend4, Bhlhe41, Bicd1, Blk, Bmp3, Bmp4, Bmp6, Bmp7, Bpi, Bsx, Calm1, Calm2, Camk1d, Camk1g, Camsap2, Cant1, Cap2, Cartpt, Casq2, Cck, Ccl20, Cct2, Cdc42se2, Cdc5l, Cdh22, Cdh4, Cdh6, Cdk18, Cdk20, Cdkal1, Cdkl5, Cdx2, Cebpb, Celf2, Cenpe, Cga, Ch25h, Chd6, Ciita, Cit, Clk4, Cndp2, Cnot4, Cpe, Cplx2, Cplx4, Cpm, Cpne5, Cradd, Crhbp, Crip3, Crtac1, Cryl1, Cryz, Csad, Csnk1a1, Csrp1, Csrp3, Ctnna3, Cxcr4, Daam1, Dao, Dbi, Dclk3, Dclre1a, Dgkg, Dhcr24, Dhx8, Diras1, Diras2, Dmrt2, Dnah14, Dnah6, Dnah8, Dnajc27, Dnmt3l, Dntt, Dtd1, Dtx1, Dtx3, Dynlrb2, Dyrk2, Dysf, Ebf2, Eepd1, Efcab11, Efhd2, Egr2, Ehd3, Eif1b, Eif2b2, Eif3h, Eif3j, Eif4e1b, Eif5, Elf1, Elk3, Emx2, Enah, Endou, Eno4, Enoph1, Entpd3, Eomes, Epb41l2, Epb41l3, Epb41l4a, Epb41l4b, Epha2, Ephb2, Ephb4, Epx, Ercc6, Erg, Erlin1, Erlin2, Esr2, Ets2, Etv3, Etv4, Eya4, Fat1, Fat2, Fbln1, Fbln7, Fbp1, Fbp2, Fbxo21, Fgd6, Ficd, Fignl2, Flnb, Fosl2, Foxc2, Foxd2, Foxi1, Foxj3, Foxk1, Foxl1, Foxn3, Foxn4, Foxq1, Fpgs, Ftcd, Fyn, G3bp2, Galnt14, Galnt2, Galnt9, Gatc, Gbx2, Gcm1, Gda, Gdf10, Gli2, Glo1, Glrx5, Gmpr, Gna12, Gna13, Gnai3, Gpd1l, Grhl3, Gria1, Grifin, Grk3, Grk5, Gtf2f2, Habp2, Hadh, Hadha, Helt, Heph, Hes5, Hfm1, Hipk2, Hipk3, Hivep3, Hk1, Hk3, Hlf, Hmga2, Hmgb4, Hmgn1, Hmgn3, Hnf1a, Hnrnpa0, Hopx, Hspb8, Hunk, Id4, Ido1, Ido2, Ifng, Igf1, Igfbpl1, Il17a, Il9, Inf2, Ipo5, Irak3, Irf8, Irx2, Irx3, Isx, Itga1, Itpr2, Jak1, Kalrn, Kcnn3, Kcnn4, Kdm1a, Kdm4a, Khsrp, Kif19, Kif23, Kif26a, Kit, Kitlg, Kras, Krr1, L3mbtl3, LOC110284189, LOC110284457, LOC110285217, LOC110285842, LOC110286162, LOC110286990, LOC110287112, LOC110287893, LOC110289544, LOC110290283, LOC110290578, LOC110290976, LOC110292411, LOC110293860, LOC110293989, LOC110293991, LOC110294295, LOC110294376, LOC110294440, LOC110294441, LOC110294442, LOC110294508, LOC110294578, LOC110294771, LOC110294986, LOC110294999, LOC110295144, LOC110295457, LOC110296015, LOC110296452, LOC110297598, LOC110297681, LOC110298166, LOC110298167, LOC110298903, LOC110299123, LOC110299357, LOC110300005, LOC110300573, LOC110300574, LOC110302454, LOC110302470, LOC110302660, LOC110302751, LOC110302982, LOC110303958, LOC110303960, LOC110303991, LOC110304955, LOC110305212, LOC110306813, LOC110306885, LOC110307688, LOC110307837, LOC110308233, LOC110308239, LOC110308282, LOC110309260, LOC110310257, LOC110310612, LOC110311566, LOC110311989, LOC110312398, LOC110312728, LOC115030407, LOC115031727, Lacc1, Lalba, Lama1, Larp6, Lbr, Lcp1, Lep, Lgals9, Lhx5, Lima1, Limch1, Lims2, Lipc, Litaf, Lmo1, Lmx1b, Lonrf2, Lpo, Lrp2, Lrp6, Lrrc47, Lsm12, Lsm6, Lta4h, Luc7l, Maf, Maff, Man2a1, Map10, Map3k14, Map3k21, Map3k4, Map3k9, Map4k4, Map6, Mapk9, Marc1, Marc2, March10, March9, Mark1, Mast4, Matn1, Max, Mb, Mbnl2, Mdm1, Mef2b, Meox1, Mex3b, Mfn2, Micall2, Mis18a, Mlh1, Mmp2, Mocs1, Mocs3, Moxd1, Mras, Msi1, Mterf4, Mthfsd, Mtrf1, Mtss1, Mutyh, Myl4, Mylip, Myo16, Myo18b, Myo1b, Myo5c, Myod1, Myrfl, Myrip, Myt1l, Ncf4, Ncoa1, Ncs1, Nde1, Nek2, Neurl1b, Neurog3, Nfatc2, Nhlrc1, Nkd1, Nkx2-5, Nos1, Nos2, Npas2, Nr2e1, Nrap, Nrg1, Nrp2, Nt5c1a, Nt5dc3, Ntpcr, Nuak1, Nubp1, Nudt13, Nudt7, Nufip1, Oas2, Oas3, Oit3, Olig1, Olig2, Opa1, Osbpl8, Otof, Otub2, P4ha1, Pabpc1, Pak4, Pan3, Papolb, Parp12, Parvg, Pask, Pax7, Pbx1, Pbx3, Pde1a, Pde2a, Pde6h, Pdgfa, Pdlim3, Pdzrn3, Pepd, Pex6, Pfdn4, Pfdn5, Pfkp, Pgf, Pgm2l1, Phf19, Phgdh, Phlda3, Phospho1, Phox2b, Pik3r4, Pipox, Pitx3, Piwil1, Pkd2, Pla2g2a, Pla2g2e, Pla2g5, Plcd1, Plcz1, Plpbp, Pmepa1, Pms2, Pmvk, Pou6f1, Ppp1r3c, Ppy, Prag1, Prf1, Prkacb, Prkar1a, Prkca, Prkch, Prlh, Prop1, Prorp, Prox1, Psmc1, Pspn, Ptgs1, Ptpn3, Ptpn4, Ptprb, Pts, Pus7l, Pvalb, Pxdc1, Pygl, Pyy, Rab10, Rab11fip2, Rab12, Rab22a, Rab31, Rab3c, Rab3d, Rab44, Rab4a, Rab9a, Ran, Rap1b, Rap2a, Rarg, Rasa3, Rax, Rbfox1, Rbfox2, Rbfox3, Rbm19, Rbm20, Rbm24, Rbm34, Rbm41, Rbms3, Rcan1, Rcan2, Rcan3, Rcvrn, Rere, Rerg, Rexo2, Rfc5, Rfx1, Rfx8, Rfxank, Rgs10, Rhobtb1, Rhod, Rhoq, Ripk1, Rita1, Rln3, Rnf103, Rnf152, Rnf157, Rnf169, Rnf182, Rnf186, Rnf216, Rnf44, Rnft2, Ror2, Rph3a, Rpl14, Rprd1b, Rps6ka2, Rps6kl1, Rras2, Runx1, Rxrg, Sbk2, Sbk3, Sc5d, Scaf4, Scube1, Scube3, Sdhd, Sds, Selenon, Sema5b, Sema6a, Sephs1, Septin10, Septin9, Serpinh1, Setd3, Sf3b5, Sf3b6, Sfswap, Sgpl1, Sh3gl3, Shroom3, Siah3, Sik1, Sim2, Ska1, Skil, Slc30a1, Smad1, Smad5, Smad6, Smad7, Smg1, Smoc2, Snrk, Snrpf, Snx18, Snx31, Snx7, Snx9, Sox14, Sox5, Sox7, Sox9, Sparcl1, Spock1, Spon1, Srpra, Srprb, Srrt, Srsf3, Srsf9, Stard13, Stat6, Stc1, Stt3b, Supt3h, Syk, Syne1, Synj1, Taf4, Tarbp1, Tarsl2, Tbc1d8b, Tbx2, Tbx3, Tbx4, Tbx5, Tbxt, Tceanc, Tcf7l2, Tdrd3, Tdrkh, Tert, Tes, Tfam, Tgm2, Tirap, Tln2, Tlx1, Tmem63a, Tnfsf15, Tnni3k, Tnrc18, Tnrc6c, Tns2, Top1, Tox2, Traf1, Traf3, Trim35, Trim45, Trim62, Trip6, Tshz1, Tshz2, Tsnax, Ttf2, Tubb1, Tut7, Twf1, Twist2, U2af1, Uba5, Ube2g2, Umodl1, Usp3, Usp44, Uts2, Vat1l, Vax1, Vill, Vldlr, Vrk3, Vwa2, Whamm, Wipf3, Wnt10a, Wnt7b, Wt1, Xirp1, Xpo6, Xpo7, Xrcc5, Xylt1, Zadh2, Zc3h8, Zcchc14, Zfand2a, Zfp28, Zhx1, Zmat4, Znf250, Znf287, Znf316, Znf326, Znf583
Mus_caroli	peptide receptor activity	17/1625	92/17063	0.0067489955434003	0.10807674192549166	DNA	Ackr2, Avpr1a, Ccr8, Ccrl2, Cx3cr1, Cxcr4, F2r, F2rl1, Galr1, Glp1r, Gpr139, Mc3r, Nmur2, Ntsr2, Sstr3, Sstr4, Tacr2
Mus_caroli	catalytic activity	502/1625	4775/17063	0.0068841623018268	0.10807674192549166	DNA	Abca4, Abcb11, Abcc4, Abcc6, Abcc9, Acacb, Acad11, Ache, Acsl5, Acvr1, Acvrl1, Ada, Adam9, Adamts14, Adamts17, Adamts2, Adamts9, Adcy1, Adcy5, Ado, Adprm, Agap1, Agpat5, Aifm2, Aipl1, Ak1, Aldh1a2, Aldh1a3, Aldh1b1, Aldh7a1, Alg2, Alg8, Alkbh7, Alox15b, Amd1, Amdhd1, Amz2, Arg1, Arl14, Arl8a, Asphd2, Ass1, Atl2, Atp13a3, Atp13a4, Atp23, Atp2b1, Atp2b2, Atp2c2, Atp5f1e, Aurka, B3galt5, B3gat2, B3glct, B3gnt4, B4galt4, B4galt5, Bace2, Bcdin3d, Bckdhb, Bco1, Bco2, Bdh1, Blk, Bphl, Camk1d, Camk1g, Cant1, Casp7, Cct2, Cdk18, Cdk20, Cdkal1, Cdkl5, Cds1, Cela1, Ch25h, Chat, Chd6, Chst10, Chst11, Chst3, Cit, Clk4, Cndp2, Cnksr1, Cnot4, Corin, Cpe, Cpm, Cpn2, Cryl1, Cryz, Csad, Csgalnact1, Csnk1a1, Ctdsp2, Ctdspl, Ctsd, Ctse, Ctsk, Ctsz, Dao, Dclk3, Dera, Dgkg, Dglucy, Dhcr24, Dhx8, Dio3, Dipk1c, Diras1, Diras2, Dnah14, Dnah6, Dnah8, Dnajc27, Dnmt3l, Dntt, Dpm1, Dtd1, Dtx1, Dtx3, Dusp1, Dusp3, Dusp5, Dyrk2, Eepd1, Egr2, Eif3h, Elovl3, Elovl7, Endou, Eno4, Enoph1, Enpp4, Entpd3, Epha2, Ephb2, Ephb4, Eps8, Epx, Ercc6, Espl1, Ethe1, Eya4, F11, Fam20c, Fbp1, Fbp2, Ficd, Fignl2, Fkbp1b, Foxred1, Fpgs, Ftcd, Fyn, G6pc, Galnt14, Galnt2, Galnt9, Gatc, Gda, Glce, Glo1, Glt1d1, Gmpr, Gna12, Gna13, Gnai3, Gnpat, Gpd1l, Gpx8, Grk3, Grk5, Gzmk, Habp2, Hacd2, Hacd4, Hadh, Hadha, Hadhb, Hal, Hectd2, Hectd4, Helb, Heph, Hfm1, Hint3, Hipk2, Hipk3, Hk1, Hk3, Hpse2, Hs3st2, Hs6st3, Htra4, Hunk, Iba57, Ido1, Ido2, Il18rap, Il1r1, Il1rl1, Il1rl2, Irak3, Iyd, Jak1, Josd2, Kalrn, Kiaa0895, Kit, Kl, Klkb1, Kras, LOC110284189, LOC110284997, LOC110289513, LOC110289544, LOC110290283, LOC110290578, LOC110291630, LOC110291784, LOC110292411, LOC110293736, LOC110293989, LOC110294063, LOC110294295, LOC110294376, LOC110294508, LOC110294578, LOC110294771, LOC110294999, LOC110296015, LOC110296452, LOC110297598, LOC110297631, LOC110297681, LOC110298903, LOC110300005, LOC110300151, LOC110301257, LOC110302302, LOC110302454, LOC110302470, LOC110303863, LOC110303935, LOC110303958, LOC110304955, LOC110305198, LOC110306229, LOC110306885, LOC110307743, LOC110307744, LOC110308148, LOC110308152, LOC110308233, LOC110308239, LOC110308246, LOC110308282, LOC110309260, LOC110309347, LOC110309670, LOC110310257, LOC110310843, LOC110311495, LOC110311566, LOC110312728, LOC115029735, Lacc1, Lalba, Lbr, Lctl, Ldhb, Lipa, Lipc, Lpin1, Lpin2, Lrrc47, Lta4h, Lyplal1, Lyzl4, Man2a1, Map3k14, Map3k21, Map3k4, Map3k9, Map4k4, Mapk9, Marc1, Marc2, March9, Mark1, Mast4, Mettl11b, Mettl24, Mettl8, Mfn2, Mfng, Mgat5, Mgst1, Mlh1, Mmp2, Mob3b, Mocs1, Mocs2, Mocs3, Moxd1, Mpped1, Mras, Msra, Mutyh, Naaa, Nags, Nat14, Nek2, Neu1, Nhlrc1, Nktr, Nme9, Nos1, Nos2, Nrp2, Nt5c1a, Nt5dc3, Ntmt1, Ntpcr, Nuak1, Nubp1, Nudt13, Nudt7, Oas2, Oas3, Opa1, Otub2, P4ha1, Pak4, Pan3, Papolb, Parp12, Pask, Pced1b, Pcsk2, Pde1a, Pde2a, Pde6h, Pdhx, Pdia5, Pepd, Pex6, Pfkp, Pgm2l1, Phgdh, Phospho1, Pigk, Pik3cd, Pik3r4, Pin1, Pip4k2c, Pipox, Pla2g2a, Pla2g2e, Pla2g5, Pla2g6, Plbd1, Plbd2, Plcd1, Plcz1, Pms2, Pmvk, Pnpla1, Pnpla5, Pomgnt2, Ppme1, Ppp5c, Prag1, Prdm15, Prdm16, Prdm2, Prkacb, Prkca, Prkch, Prorp, Prss48, Prss55, Psen2, Psmb9, Psmc1, Ptgs1, Ptpn1, Ptpn3, Ptpn4, Ptpn7, Ptprb, Ptprm, Ptprr, Ptpru, Pts, Pus7l, Pygl, Pyroxd2, Qsox2, Rab10, Rab12, Rab22a, Rab31, Rab3c, Rab3d, Rab44, Rab4a, Rab9a, Ran, Rap1b, Rap2a, Rerg, Rexo2, Rfc5, Rhobtb1, Rhod, Rhoq, Ripk1, Rnf103, Rnf152, Rnf157, Rnf182, Rnf216, Rnft2, Ror2, Rprd1b, Rps6ka2, Rps6kl1, Rras2, Sbk2, Sbk3, Sc5d, Scd5, Sdr42e1, Sds, Sephs1, Setd3, Setd4, Sgpl1, Sgsh, Sik1, Slc27a6, Smg1, Snrk, Sppl3, Srd5a3, Srpra, St3gal1, St6galnac5, St8sia6, Stt3b, Styxl1, Sult4a1, Syk, Synj1, Tarbp1, Tarsl2, Tbrg4, Tert, Tgm2, Tmprss13, Tmprss6, Tnni3k, Tns2, Top1, Tpst2, Trim45, Trmt2b, Ttf2, Ttll2, Ttll4, Ttll7, Ttll8, Tubb1, Tut7, Tyms, Tyw3, Uba5, Ube2g2, Ubiad1, Uchl1, Ufsp1, Umps, Urad, Usp3, Usp30, Usp44, Usp46, Vat1l, Vnn1, Vrk3, Xrcc5, Xylt1, Zadh2, Zdhhc17, Zdhhc19, Zdhhc24, Zdhhc4, Zdhhc7
Mus_caroli	ion transmembrane transporter activity	68/1625	522/17063	0.0078574596755051	0.1174483446233394	DNA	Atp13a3, Atp13a4, Atp2b1, Atp2b2, Atp2c2, Atp5f1e, Atp6v0a2, Atp6v0a4, Atp6v1e2, Cacng1, Cacng4, Cacng6, Chrna4, Chrna9, Clic5, Clic6, Gabrp, Gria1, Grik3, Itpr2, Kcna6, Kcnab2, Kcne2, Kcnf1, Kcng1, Kcng4, Kcnj15, Kcnj5, Kcnj6, Kcnj8, Kcnk1, Kcnk13, Kcnk15, Kcnmb1, Kcnn3, Kcnn4, LOC110292770, LOC110309654, LOC110309828, Mcu, Mfsd5, Nipal1, Nipal3, Nipal4, Otop3, Piezo2, Pkd2, Rhce, Scn10a, Scn11a, Scn8a, Scnn1g, Sfxn1, Slc22a2, Slc22a3, Slc23a3, Slc25a4, Slc26a11, Slc30a1, Slc30a9, Slc39a8, Slc4a8, Slc6a1, Slc6a11, Slc8b1, Tmem37, Tmem63a, Vdac1
Mus_caroli	cation transmembrane transporter activity	53/1625	388/17063	0.0083667066134313	0.12065038186765335	DNA	Atp13a3, Atp13a4, Atp2b1, Atp2b2, Atp2c2, Atp5f1e, Atp6v0a2, Atp6v0a4, Atp6v1e2, Cacng1, Cacng4, Cacng6, Chrna9, Itpr2, Kcna6, Kcnab2, Kcne2, Kcnf1, Kcng1, Kcng4, Kcnj15, Kcnj5, Kcnj6, Kcnj8, Kcnk1, Kcnk13, Kcnk15, Kcnmb1, Kcnn3, Kcnn4, LOC110309654, LOC110309828, Mcu, Nipal1, Nipal3, Nipal4, Otop3, Pkd2, Rhce, Scn10a, Scn11a, Scn8a, Scnn1g, Slc22a2, Slc22a3, Slc30a1, Slc30a9, Slc39a8, Slc6a1, Slc6a11, Slc8b1, Tmem37, Tmem63a
Mus_caroli	potassium channel activity	18/1625	99/17063	0.0085763510994011	0.12065038186765335	DNA	Kcna6, Kcnab2, Kcne2, Kcnf1, Kcng1, Kcng4, Kcnj15, Kcnj5, Kcnj6, Kcnj8, Kcnk1, Kcnk13, Kcnk15, Kcnmb1, Kcnn3, Kcnn4, LOC110309654, LOC110309828
Mus_caroli	aspartic-type endopeptidase activity	6/1625	20/17063	0.0088778455124797	0.12065038186765335	DNA	Bace2, Ctsd, Ctse, LOC110291784, Psen2, Sppl3
Mus_caroli	aspartic-type peptidase activity	6/1625	20/17063	0.0088778455124797	0.12065038186765335	DNA	Bace2, Ctsd, Ctse, LOC110291784, Psen2, Sppl3
Mus_caroli	cation channel activity	33/1625	220/17063	0.0103498980000579	0.12779874052245405	DNA	Atp5f1e, Cacng1, Cacng4, Cacng6, Chrna9, Itpr2, Kcna6, Kcnab2, Kcne2, Kcnf1, Kcng1, Kcng4, Kcnj15, Kcnj5, Kcnj6, Kcnj8, Kcnk1, Kcnk13, Kcnk15, Kcnmb1, Kcnn3, Kcnn4, LOC110309654, LOC110309828, Mcu, Otop3, Pkd2, Scn10a, Scn11a, Scn8a, Scnn1g, Tmem37, Tmem63a
Mus_caroli	voltage-gated ion channel activity	22/1625	136/17063	0.0121225816441916	0.13459555691410252	DNA	Cacng1, Cacng4, Cacng6, Clic5, Clic6, Kcna6, Kcnab2, Kcne2, Kcnf1, Kcng1, Kcng4, Kcnj15, Kcnj5, Kcnj6, Kcnj8, Kcnk13, LOC110292770, Scn10a, Scn11a, Scn8a, Tmem37, Vdac1
Mus_caroli	nucleoside-triphosphatase activity	60/1625	459/17063	0.0121641524441149	0.13459555691410252	DNA	Abca4, Abcb11, Abcc4, Abcc6, Abcc9, Agap1, Arl14, Arl8a, Atl2, Atp13a3, Atp13a4, Atp2b1, Atp2b2, Atp2c2, Cct2, Diras1, Diras2, Dnah14, Dnah6, Dnah8, Dnajc27, Fignl2, Gna12, Gna13, Gnai3, Kras, LOC110292411, LOC110294295, LOC110304955, LOC110308282, LOC110311566, Mfn2, Mlh1, Mras, Ntpcr, Nubp1, Opa1, Pex6, Pms2, Psmc1, Rab10, Rab12, Rab22a, Rab31, Rab3c, Rab3d, Rab44, Rab4a, Rab9a, Ran, Rap1b, Rap2a, Rerg, Rfc5, Rhobtb1, Rhod, Rhoq, Rras2, Srpra, Tubb1
Mus_caroli	inorganic cation transmembrane transporter activity	49/1625	365/17063	0.0145337972801642	0.1528740158358012	DNA	Atp13a3, Atp13a4, Atp2b1, Atp2b2, Atp2c2, Atp5f1e, Atp6v0a2, Atp6v0a4, Atp6v1e2, Cacng1, Cacng4, Cacng6, Chrna9, Itpr2, Kcna6, Kcnab2, Kcne2, Kcnf1, Kcng1, Kcng4, Kcnj15, Kcnj5, Kcnj6, Kcnj8, Kcnk1, Kcnk13, Kcnk15, Kcnmb1, Kcnn3, Kcnn4, LOC110309654, LOC110309828, Mcu, Nipal1, Nipal3, Nipal4, Otop3, Pkd2, Rhce, Scn10a, Scn11a, Scn8a, Scnn1g, Slc39a8, Slc6a1, Slc6a11, Slc8b1, Tmem37, Tmem63a
Mus_caroli	protein serine/threonine kinase activator activity	4/1625	11/17063	0.0156497099715788	0.16064521561186915	DNA	LOC110307420, LOC110307443, LOC110307525, LOC115032758
Mus_caroli	channel activity	45/1625	332/17063	0.0177101759479784	0.1734375851457195	DNA	Aqp4, Atp5f1e, Cacng1, Cacng4, Cacng6, Chrna4, Chrna9, Clic5, Clic6, Gabrp, Gria1, Grik3, Itpr2, Kcna6, Kcnab2, Kcne2, Kcnf1, Kcng1, Kcng4, Kcnj15, Kcnj5, Kcnj6, Kcnj8, Kcnk1, Kcnk13, Kcnk15, Kcnmb1, Kcnn3, Kcnn4, LOC110292770, LOC110309654, LOC110309828, LOC110310696, LOC110310761, Mcu, Otop3, Piezo2, Pkd2, Scn10a, Scn11a, Scn8a, Scnn1g, Tmem37, Tmem63a, Vdac1
Mus_caroli	passive transmembrane transporter activity	45/1625	332/17063	0.0177101759479784	0.1734375851457195	DNA	Aqp4, Atp5f1e, Cacng1, Cacng4, Cacng6, Chrna4, Chrna9, Clic5, Clic6, Gabrp, Gria1, Grik3, Itpr2, Kcna6, Kcnab2, Kcne2, Kcnf1, Kcng1, Kcng4, Kcnj15, Kcnj5, Kcnj6, Kcnj8, Kcnk1, Kcnk13, Kcnk15, Kcnmb1, Kcnn3, Kcnn4, LOC110292770, LOC110309654, LOC110309828, LOC110310696, LOC110310761, Mcu, Otop3, Piezo2, Pkd2, Scn10a, Scn11a, Scn8a, Scnn1g, Tmem37, Tmem63a, Vdac1
Mus_caroli	voltage-gated channel activity	22/1625	139/17063	0.0188471404749767	0.18247458732591076	DNA	Cacng1, Cacng4, Cacng6, Clic5, Clic6, Kcna6, Kcnab2, Kcne2, Kcnf1, Kcng1, Kcng4, Kcnj15, Kcnj5, Kcnj6, Kcnj8, Kcnk13, LOC110292770, Scn10a, Scn11a, Scn8a, Tmem37, Vdac1
Mus_caroli	gated channel activity	34/1625	240/17063	0.0193320510414439	0.18506637626191239	DNA	Cacng1, Cacng4, Cacng6, Chrna4, Chrna9, Clic5, Clic6, Gabrp, Gria1, Grik3, Itpr2, Kcna6, Kcnab2, Kcne2, Kcnf1, Kcng1, Kcng4, Kcnj15, Kcnj5, Kcnj6, Kcnj8, Kcnk13, Kcnmb1, Kcnn3, Kcnn4, LOC110292770, Piezo2, Scn10a, Scn11a, Scn8a, Scnn1g, Tmem37, Tmem63a, Vdac1
Mus_caroli	carbon-carbon lyase activity	8/1625	37/17063	0.0209889324141883	0.1925507856410192	DNA	Amd1, Csad, Dera, LOC110293736, Mocs1, Sgpl1, Umps, Urad
Mus_caroli	inorganic molecular entity transmembrane transporter activity	61/1625	481/17063	0.0219218617455151	0.1925507856410192	DNA	Atp13a3, Atp13a4, Atp2b1, Atp2b2, Atp2c2, Atp5f1e, Atp6v0a2, Atp6v0a4, Atp6v1e2, Cacng1, Cacng4, Cacng6, Chrna4, Chrna9, Clic5, Clic6, Gabrp, Gria1, Grik3, Itpr2, Kcna6, Kcnab2, Kcne2, Kcnf1, Kcng1, Kcng4, Kcnj15, Kcnj5, Kcnj6, Kcnj8, Kcnk1, Kcnk13, Kcnk15, Kcnmb1, Kcnn3, Kcnn4, LOC110292770, LOC110309654, LOC110309828, Mcu, Mfsd5, Nipal1, Nipal3, Nipal4, Otop3, Piezo2, Pkd2, Rhce, Scn10a, Scn11a, Scn8a, Scnn1g, Slc26a11, Slc39a8, Slc4a8, Slc6a1, Slc6a11, Slc8b1, Tmem37, Tmem63a, Vdac1
Mus_caroli	potassium ion transmembrane transporter activity	18/1625	111/17063	0.0222308415589062	0.19327221436926617	DNA	Kcna6, Kcnab2, Kcne2, Kcnf1, Kcng1, Kcng4, Kcnj15, Kcnj5, Kcnj6, Kcnj8, Kcnk1, Kcnk13, Kcnk15, Kcnmb1, Kcnn3, Kcnn4, LOC110309654, LOC110309828
Mus_caroli	cytoskeletal protein binding	47/1625	359/17063	0.0230479470659649	0.19835202929497064	DNA	Ablim1, Actn3, Anxa2, Camsap2, Cap2, Cenpe, Ctnna3, Daam1, Enah, Epb41l2, Epb41l3, Epb41l4a, Epb41l4b, Flnb, Inf2, Kif19, Kif23, Kif26a, LOC110286990, LOC110294986, Lcp1, Limch1, Map10, Map6, Mdm1, Mtss1, Mylip, Myo16, Myo18b, Myo1b, Myo5c, Nde1, Nrap, Parvg, Ptpn3, Ptpn4, Rita1, Setd3, Shroom3, Ska1, Syne1, Tln2, Twf1, Vill, Whamm, Wipf3, Xirp1
Mus_caroli	DNA binding	124/1625	1075/17063	0.0240131346377833	0.20459190711391373	DNA	Arid3b, Arid5b, Atf3, Banf2, Bend4, Bhlhe41, Bsx, Cdc5l, Cdx2, Cebpb, Dclre1a, Dmrt2, Dntt, Ebf2, Eepd1, Egr2, Elf1, Elk3, Emx2, Eomes, Erg, Esr2, Ets2, Etv3, Etv4, Fbxo21, Fosl2, Foxc2, Foxd2, Foxi1, Foxj3, Foxk1, Foxl1, Foxn3, Foxn4, Foxq1, Gbx2, Gcm1, Gli2, Grhl3, Gtf2f2, Helt, Hes5, Hipk2, Hipk3, Hivep3, Hlf, Hmga2, Hmgb4, Hmgn1, Hmgn3, Hnf1a, Hopx, Irf8, Irx2, Irx3, Isx, LOC110286162, LOC110287112, LOC110293860, LOC110294999, LOC110302660, Lbr, Lhx5, Lmx1b, Maf, Maff, Mef2b, Meox1, Mlh1, Mterf4, Mutyh, Myod1, Myrfl, Myt1l, Nfatc2, Nkx2-5, Npas2, Nr2e1, Pax7, Pbx1, Pbx3, Phox2b, Pitx3, Pms2, Pou6f1, Prop1, Prox1, Rarg, Rax, Rere, Rfc5, Rfx1, Rfx8, Rfxank, Runx1, Rxrg, Sim2, Sox14, Sox5, Sox7, Sox9, Stat6, Tbx2, Tbx3, Tbx4, Tbx5, Tbxt, Tcf7l2, Tert, Tfam, Tlx1, Top1, Tox2, Tshz1, Tshz2, Tsnax, Twist2, Vax1, Wt1, Xrcc5, Zhx1, Znf287, Znf326
Mus_caroli	ion channel activity	42/1625	312/17063	0.0244896239937723	0.20658573903657423	DNA	Atp5f1e, Cacng1, Cacng4, Cacng6, Chrna4, Chrna9, Clic5, Clic6, Gabrp, Gria1, Grik3, Itpr2, Kcna6, Kcnab2, Kcne2, Kcnf1, Kcng1, Kcng4, Kcnj15, Kcnj5, Kcnj6, Kcnj8, Kcnk1, Kcnk13, Kcnk15, Kcnmb1, Kcnn3, Kcnn4, LOC110292770, LOC110309654, LOC110309828, Mcu, Otop3, Piezo2, Pkd2, Scn10a, Scn11a, Scn8a, Scnn1g, Tmem37, Tmem63a, Vdac1
Mus_caroli	protein-cysteine S-palmitoyltransferase activity	6/1625	25/17063	0.026924050033571	0.2205701021981009	DNA	LOC110310843, Zdhhc17, Zdhhc19, Zdhhc24, Zdhhc4, Zdhhc7
Mus_caroli	protein-cysteine S-acyltransferase activity	6/1625	25/17063	0.026924050033571	0.2205701021981009	DNA	LOC110310843, Zdhhc17, Zdhhc19, Zdhhc24, Zdhhc4, Zdhhc7
Mus_caroli	transmembrane transporter activity	96/1625	818/17063	0.0323806613601963	0.253103885127406	DNA	Abca4, Abcb11, Abcc4, Abcc6, Abcc9, Aqp4, Atp13a3, Atp13a4, Atp2b1, Atp2b2, Atp2c2, Atp5f1e, Atp6v0a2, Atp6v0a4, Atp6v1e2, Cacng1, Cacng4, Cacng6, Chrna4, Chrna9, Clic5, Clic6, Gabrp, Gria1, Grik3, Itpr2, Kcna6, Kcnab2, Kcne2, Kcnf1, Kcng1, Kcng4, Kcnj15, Kcnj5, Kcnj6, Kcnj8, Kcnk1, Kcnk13, Kcnk15, Kcnmb1, Kcnn3, Kcnn4, LOC110292533, LOC110292770, LOC110304955, LOC110309654, LOC110309828, LOC110310696, LOC110310761, Mcu, Mfsd2b, Mfsd4a, Mfsd5, Mfsd9, Nipal1, Nipal3, Nipal4, Otop3, Piezo2, Pkd2, Rhce, Scn10a, Scn11a, Scn8a, Scnn1g, Sfxn1, Slc15a5, Slc16a6, Slc16a7, Slc16a9, Slc17a8, Slc18b1, Slc1a3, Slc22a2, Slc22a3, Slc23a3, Slc25a4, Slc26a11, Slc28a3, Slc29a3, Slc29a4, Slc30a1, Slc30a9, Slc39a8, Slc48a1, Slc4a8, Slc6a1, Slc6a11, Slc6a5, Slc7a14, Slc8b1, Stra6, Sv2c, Tmem37, Tmem63a, Vdac1
Mus_caroli	G protein-coupled amine receptor activity	9/1625	45/17063	0.0350608894375727	0.26561231785397005	DNA	Adra1a, Adra2c, Adrb2, Chrm2, Htr6, LOC110303691, LOC110303744, LOC110303780, Taar1
Mus_caroli	acid-amino acid ligase activity	5/1625	20/17063	0.0358972848985999	0.26828497134743085	DNA	Fpgs, Ttll2, Ttll4, Ttll7, Ttll8
Mus_caroli	protein kinase activator activity	4/1625	14/17063	0.0377133084473157	0.26959318514016106	DNA	LOC110307420, LOC110307443, LOC110307525, LOC115032758
Mus_caroli	kinase activator activity	4/1625	14/17063	0.0377133084473157	0.26959318514016106	DNA	LOC110307420, LOC110307443, LOC110307525, LOC115032758
Mus_caroli	calcium activated cation channel activity	4/1625	14/17063	0.0377133084473157	0.26959318514016106	DNA	Kcnmb1, Kcnn3, Kcnn4, Tmem63a
Mus_caroli	anion binding	189/1625	1730/17063	0.0380910165350388	0.26959318514016106	DNA	Abca4, Abcb11, Abcc4, Abcc6, Abcc9, Acacb, Acad11, Accs, Acsl5, Acvr1, Acvrl1, Adcy1, Adcy5, Agap1, Ak1, Arl14, Arl8a, Ass1, Atl2, Atp13a3, Atp13a4, Atp2b1, Atp2b2, Atp2c2, Aurka, Blk, Camk1d, Camk1g, Cct2, Cdk18, Cdk20, Cdkl5, Cenpe, Chd6, Ciita, Cit, Clk4, Cryl1, Csad, Csnk1a1, Dao, Dclk3, Dgkg, Dhcr24, Dhx8, Diras1, Diras2, Dnah14, Dnah6, Dnah8, Dnajc27, Dyrk2, Ehd3, Entpd3, Epha2, Ephb2, Ephb4, Ercc6, Ficd, Fignl2, Fpgs, Ftcd, Fyn, Gatc, Gna12, Gna13, Gnai3, Grk3, Grk5, Hadh, Hadha, Hfm1, Hipk2, Hipk3, Hk1, Hk3, Hunk, Irak3, Itpr2, Jak1, Kalrn, Kdm1a, Kif19, Kif23, Kif26a, Kit, Kras, LOC110284189, LOC110290283, LOC110292411, LOC110294295, LOC110294986, LOC110296015, LOC110297598, LOC110297681, LOC110302454, LOC110304955, LOC110308282, LOC110309260, LOC110311566, Map3k14, Map3k21, Map3k4, Map3k9, Map4k4, Mapk9, Marc1, Marc2, Mark1, Mast4, Mfn2, Mlh1, Mocs1, Mocs3, Mras, Myo16, Myo18b, Myo1b, Myo5c, Nek2, Nos1, Nos2, Ntpcr, Nuak1, Nubp1, Opa1, P4ha1, Pak4, Pan3, Papolb, Pask, Pde6h, Pex6, Pfkp, Pik3r4, Pipox, Plpbp, Pms2, Pmvk, Prag1, Prkacb, Prkar1a, Prkca, Prkch, Psmc1, Pygl, Rab10, Rab12, Rab22a, Rab31, Rab3c, Rab3d, Rab44, Rab4a, Rab9a, Ran, Rap1b, Rap2a, Rerg, Rfc5, Rhobtb1, Rhod, Rhoq, Ripk1, Ror2, Rps6ka2, Rps6kl1, Rras2, Runx1, Sbk2, Sbk3, Sds, Sephs1, Septin10, Septin9, Sgpl1, Sik1, Smg1, Snrk, Srpra, Srprb, Syk, Tarsl2, Tnni3k, Ttf2, Tubb1, Ube2g2, Vrk3, Xrcc5
Mus_caroli	phosphatase activity	29/1625	210/17063	0.0431457007266976	0.2964527178963416	DNA	Ctdsp2, Ctdspl, Dusp1, Dusp3, Dusp5, Enoph1, Eya4, Fbp1, Fbp2, G6pc, LOC110300151, LOC110303863, Lpin1, Lpin2, Nt5c1a, Phospho1, Ppp5c, Ptpn1, Ptpn3, Ptpn4, Ptpn7, Ptprb, Ptprm, Ptprr, Ptpru, Rprd1b, Styxl1, Synj1, Tns2
Mus_caroli	P-type ion transporter activity	5/1625	21/17063	0.0435382667836138	0.29675682639711165	DNA	Atp13a3, Atp13a4, Atp2b1, Atp2b2, Atp2c2
Mus_caroli	palmitoyltransferase activity	6/1625	28/17063	0.0449012264649796	0.3023291502033713	DNA	LOC110310843, Zdhhc17, Zdhhc19, Zdhhc24, Zdhhc4, Zdhhc7
Mus_caroli	heme binding	21/1625	144/17063	0.0450654953941645	0.3023291502033713	DNA	Epx, Ido1, Ido2, LOC110284457, LOC110289544, LOC110290578, LOC110294771, LOC110296452, LOC110298903, LOC110300005, LOC110302470, LOC110303958, LOC110306885, LOC110310257, LOC110312398, LOC110312728, Lpo, Mb, Nos1, Nos2, Ptgs1
Mus_caroli	trace-amine receptor activity	4/1625	15/17063	0.0476606346534148	0.3053147422910482	DNA	LOC110303691, LOC110303744, LOC110303780, Taar1
Mus_caroli	inward rectifier potassium channel activity	4/1625	15/17063	0.0476606346534148	0.3053147422910482	DNA	Kcnj15, Kcnj5, Kcnj6, Kcnj8
Mus_caroli	protein kinase activity	63/1625	521/17063	0.0483745530762311	0.3075755165742455	DNA	Acvr1, Acvrl1, Aurka, Blk, Camk1d, Camk1g, Cdk18, Cdk20, Cdkl5, Cit, Clk4, Csnk1a1, Dclk3, Dyrk2, Epha2, Ephb2, Ephb4, Fam20c, Fyn, Grk3, Grk5, Hipk2, Hipk3, Hunk, Irak3, Jak1, Kalrn, Kit, LOC110284189, LOC110297598, LOC110297681, LOC110302454, Map3k14, Map3k21, Map3k4, Map3k9, Map4k4, Mapk9, Mark1, Mast4, Nek2, Nrp2, Nuak1, Pak4, Pan3, Pask, Pik3r4, Prag1, Prkacb, Prkca, Prkch, Ripk1, Ror2, Rps6ka2, Rps6kl1, Sbk2, Sbk3, Sik1, Smg1, Snrk, Syk, Tnni3k, Vrk3
Mus_caroli	adenylyltransferase activity	5/1625	22/17063	0.052079875664249	0.31824506543179615	DNA	LOC110294508, Mocs3, Oas2, Oas3, Papolb
Mus_caroli	P-type transmembrane transporter activity	5/1625	22/17063	0.052079875664249	0.31824506543179615	DNA	Atp13a3, Atp13a4, Atp2b1, Atp2b2, Atp2c2
Mus_caroli	S-acyltransferase activity	6/1625	29/17063	0.0522257292276577	0.31824506543179615	DNA	LOC110310843, Zdhhc17, Zdhhc19, Zdhhc24, Zdhhc4, Zdhhc7
Mus_caroli	actin binding	28/1625	208/17063	0.056877973127864	0.3388813503841967	DNA	Ablim1, Actn3, Cap2, Ctnna3, Daam1, Enah, Epb41l2, Epb41l3, Flnb, Inf2, Lcp1, Limch1, Mtss1, Myo16, Myo18b, Myo1b, Myo5c, Nrap, Parvg, Setd3, Shroom3, Syne1, Tln2, Twf1, Vill, Whamm, Wipf3, Xirp1
Mus_caroli	nucleobase-containing compound transmembrane transporter activity	4/1625	16/17063	0.0589124971432591	0.3461617073521155	DNA	Slc25a4, Slc28a3, Slc29a3, Slc29a4
Mus_caroli	G-protein beta/gamma-subunit complex binding	4/1625	16/17063	0.0589124971432591	0.3461617073521155	DNA	Gna12, Gna13, Gnai3, LOC110308282
Mus_caroli	chemokine receptor activity	5/1625	23/17063	0.0615271672031587	0.34947430971394144	DNA	Ackr2, Ccr8, Ccrl2, Cx3cr1, Cxcr4
Mus_caroli	G protein-coupled chemoattractant receptor activity	5/1625	23/17063	0.0615271672031587	0.34947430971394144	DNA	Ackr2, Ccr8, Ccrl2, Cx3cr1, Cxcr4
Mus_caroli	ribonucleotide binding	171/1625	1575/17063	0.0645664807319425	0.35890687306999136	DNA	Abca4, Abcb11, Abcc4, Abcc6, Abcc9, Acacb, Acsl5, Acvr1, Acvrl1, Adcy1, Adcy5, Agap1, Ak1, Arl14, Arl8a, Ass1, Atl2, Atp13a3, Atp13a4, Atp2b1, Atp2b2, Atp2c2, Aurka, Blk, Camk1d, Camk1g, Cct2, Cdk18, Cdk20, Cdkl5, Cenpe, Chd6, Ciita, Cit, Clk4, Csnk1a1, Dbi, Dclk3, Dgkg, Dhx8, Diras1, Diras2, Dnah14, Dnah6, Dnah8, Dnajc27, Dyrk2, Ehd3, Entpd3, Epha2, Ephb2, Ephb4, Ercc6, Ficd, Fignl2, Fpgs, Fyn, Gatc, Gna12, Gna13, Gnai3, Grk3, Grk5, Hfm1, Hipk2, Hipk3, Hk1, Hk3, Hunk, Irak3, Jak1, Kalrn, Kif19, Kif23, Kif26a, Kit, Kras, LOC110284189, LOC110292411, LOC110294295, LOC110294986, LOC110296015, LOC110297598, LOC110297681, LOC110302454, LOC110304955, LOC110308239, LOC110308282, LOC110309260, LOC110311566, Map3k14, Map3k21, Map3k4, Map3k9, Map4k4, Mapk9, Mark1, Mast4, Mfn2, Mlh1, Mocs1, Mocs3, Mras, Myo16, Myo18b, Myo1b, Myo5c, Nek2, Nos1, Nos2, Ntpcr, Nuak1, Nubp1, Opa1, Pak4, Pan3, Papolb, Pask, Pde6h, Pex6, Pfkp, Pik3r4, Pms2, Pmvk, Prag1, Prkacb, Prkar1a, Prkca, Prkch, Psmc1, Rab10, Rab12, Rab22a, Rab31, Rab3c, Rab3d, Rab44, Rab4a, Rab9a, Ran, Rap1b, Rap2a, Rerg, Rfc5, Rhobtb1, Rhod, Rhoq, Ripk1, Ror2, Rps6ka2, Rps6kl1, Rras2, Runx1, Sbk2, Sbk3, Sephs1, Septin10, Septin9, Sik1, Smg1, Snrk, Srpra, Srprb, Syk, Tarsl2, Tnni3k, Ttf2, Tubb1, Ube2g2, Vrk3, Xrcc5
Mus_caroli	protein tyrosine phosphatase activity	12/1625	72/17063	0.0656165950389078	0.35890687306999136	DNA	Dusp1, Dusp5, Eya4, LOC110303863, Ptpn1, Ptpn3, Ptpn4, Ptpn7, Ptprb, Ptprm, Ptprr, Ptpru
Mus_caroli	protein kinase regulator activity	8/1625	44/17063	0.0657153429564773	0.35890687306999136	DNA	Ccnt1, Cdkn1a, Cdkn1b, LOC110307420, LOC110307443, LOC110307525, LOC115032758, Pkig
Mus_caroli	vitamin B6 binding	8/1625	44/17063	0.0657153429564773	0.35890687306999136	DNA	Accs, Csad, Marc1, Marc2, Plpbp, Pygl, Sds, Sgpl1
Mus_caroli	pyridoxal phosphate binding	8/1625	44/17063	0.0657153429564773	0.35890687306999136	DNA	Accs, Csad, Marc1, Marc2, Plpbp, Pygl, Sds, Sgpl1
Mus_caroli	tetrapyrrole binding	21/1625	149/17063	0.0668444770876758	0.3627483724757948	DNA	Epx, Ido1, Ido2, LOC110284457, LOC110289544, LOC110290578, LOC110294771, LOC110296452, LOC110298903, LOC110300005, LOC110302470, LOC110303958, LOC110306885, LOC110310257, LOC110312398, LOC110312728, Lpo, Mb, Nos1, Nos2, Ptgs1
Mus_caroli	guanyl nucleotide binding	44/1625	356/17063	0.0680804068701296	0.3639468664501513	DNA	Agap1, Arl14, Arl8a, Atl2, Diras1, Diras2, Dnajc27, Ehd3, Gna12, Gna13, Gnai3, Kras, LOC110292411, LOC110294295, LOC110296015, LOC110308282, LOC110311566, Mfn2, Mocs1, Mras, Opa1, Pde6h, Rab10, Rab12, Rab22a, Rab31, Rab3c, Rab3d, Rab44, Rab4a, Rab9a, Ran, Rap1b, Rap2a, Rerg, Rhobtb1, Rhod, Rhoq, Rras2, Septin10, Septin9, Srpra, Srprb, Tubb1
Mus_caroli	guanyl ribonucleotide binding	44/1625	356/17063	0.0680804068701296	0.3639468664501513	DNA	Agap1, Arl14, Arl8a, Atl2, Diras1, Diras2, Dnajc27, Ehd3, Gna12, Gna13, Gnai3, Kras, LOC110292411, LOC110294295, LOC110296015, LOC110308282, LOC110311566, Mfn2, Mocs1, Mras, Opa1, Pde6h, Rab10, Rab12, Rab22a, Rab31, Rab3c, Rab3d, Rab44, Rab4a, Rab9a, Ran, Rap1b, Rap2a, Rerg, Rhobtb1, Rhod, Rhoq, Rras2, Septin10, Septin9, Srpra, Srprb, Tubb1
Mus_caroli	purine ribonucleotide binding	169/1625	1564/17063	0.0707378785817776	0.368911321309134	DNA	Abca4, Abcb11, Abcc4, Abcc6, Abcc9, Acacb, Acsl5, Acvr1, Acvrl1, Adcy1, Adcy5, Agap1, Ak1, Arl14, Arl8a, Ass1, Atl2, Atp13a3, Atp13a4, Atp2b1, Atp2b2, Atp2c2, Aurka, Blk, Camk1d, Camk1g, Cct2, Cdk18, Cdk20, Cdkl5, Cenpe, Chd6, Ciita, Cit, Clk4, Csnk1a1, Dbi, Dclk3, Dgkg, Dhx8, Diras1, Diras2, Dnah14, Dnah6, Dnah8, Dnajc27, Dyrk2, Ehd3, Entpd3, Epha2, Ephb2, Ephb4, Ercc6, Ficd, Fignl2, Fpgs, Fyn, Gatc, Gna12, Gna13, Gnai3, Grk3, Grk5, Hfm1, Hipk2, Hipk3, Hk1, Hk3, Hunk, Irak3, Jak1, Kalrn, Kif19, Kif23, Kif26a, Kit, Kras, LOC110284189, LOC110292411, LOC110294295, LOC110294986, LOC110296015, LOC110297598, LOC110297681, LOC110302454, LOC110304955, LOC110308239, LOC110308282, LOC110309260, LOC110311566, Map3k14, Map3k21, Map3k4, Map3k9, Map4k4, Mapk9, Mark1, Mast4, Mfn2, Mlh1, Mocs1, Mocs3, Mras, Myo16, Myo18b, Myo1b, Myo5c, Nek2, Ntpcr, Nuak1, Nubp1, Opa1, Pak4, Pan3, Papolb, Pask, Pde6h, Pex6, Pfkp, Pik3r4, Pms2, Pmvk, Prag1, Prkacb, Prkar1a, Prkca, Prkch, Psmc1, Rab10, Rab12, Rab22a, Rab31, Rab3c, Rab3d, Rab44, Rab4a, Rab9a, Ran, Rap1b, Rap2a, Rerg, Rfc5, Rhobtb1, Rhod, Rhoq, Ripk1, Ror2, Rps6ka2, Rps6kl1, Rras2, Runx1, Sbk2, Sbk3, Sephs1, Septin10, Septin9, Sik1, Smg1, Snrk, Srpra, Srprb, Syk, Tarsl2, Tnni3k, Ttf2, Tubb1, Ube2g2, Vrk3, Xrcc5
Mus_caroli	kinase regulator activity	8/1625	46/17063	0.0767144948224354	0.3756364918891665	DNA	Ccnt1, Cdkn1a, Cdkn1b, LOC110307420, LOC110307443, LOC110307525, LOC115032758, Pkig
Mus_caroli	ATPase-coupled cation transmembrane transporter activity	8/1625	46/17063	0.0767144948224354	0.3756364918891665	DNA	Atp13a3, Atp13a4, Atp2b1, Atp2b2, Atp2c2, Atp6v0a2, Atp6v0a4, Atp6v1e2
Mus_caroli	neuropeptide receptor activity	7/1625	36/17063	0.0775259893731677	0.37744081683393643	DNA	Galr1, Gpr139, Nmur2, Ntsr2, Sstr3, Sstr4, Tacr2
Mus_caroli	purine nucleotide binding	169/1625	1567/17063	0.0781316255531194	0.3782280964276007	DNA	Abca4, Abcb11, Abcc4, Abcc6, Abcc9, Acacb, Acsl5, Acvr1, Acvrl1, Adcy1, Adcy5, Agap1, Ak1, Arl14, Arl8a, Ass1, Atl2, Atp13a3, Atp13a4, Atp2b1, Atp2b2, Atp2c2, Aurka, Blk, Camk1d, Camk1g, Cct2, Cdk18, Cdk20, Cdkl5, Cenpe, Chd6, Ciita, Cit, Clk4, Csnk1a1, Dbi, Dclk3, Dgkg, Dhx8, Diras1, Diras2, Dnah14, Dnah6, Dnah8, Dnajc27, Dyrk2, Ehd3, Entpd3, Epha2, Ephb2, Ephb4, Ercc6, Ficd, Fignl2, Fpgs, Fyn, Gatc, Gna12, Gna13, Gnai3, Grk3, Grk5, Hfm1, Hipk2, Hipk3, Hk1, Hk3, Hunk, Irak3, Jak1, Kalrn, Kif19, Kif23, Kif26a, Kit, Kras, LOC110284189, LOC110292411, LOC110294295, LOC110294986, LOC110296015, LOC110297598, LOC110297681, LOC110302454, LOC110304955, LOC110308239, LOC110308282, LOC110309260, LOC110311566, Map3k14, Map3k21, Map3k4, Map3k9, Map4k4, Mapk9, Mark1, Mast4, Mfn2, Mlh1, Mocs1, Mocs3, Mras, Myo16, Myo18b, Myo1b, Myo5c, Nek2, Ntpcr, Nuak1, Nubp1, Opa1, Pak4, Pan3, Papolb, Pask, Pde6h, Pex6, Pfkp, Pik3r4, Pms2, Pmvk, Prag1, Prkacb, Prkar1a, Prkca, Prkch, Psmc1, Rab10, Rab12, Rab22a, Rab31, Rab3c, Rab3d, Rab44, Rab4a, Rab9a, Ran, Rap1b, Rap2a, Rerg, Rfc5, Rhobtb1, Rhod, Rhoq, Ripk1, Ror2, Rps6ka2, Rps6kl1, Rras2, Runx1, Sbk2, Sbk3, Sephs1, Septin10, Septin9, Sik1, Smg1, Snrk, Srpra, Srprb, Syk, Tarsl2, Tnni3k, Ttf2, Tubb1, Ube2g2, Vrk3, Xrcc5
Mus_caroli	lyase activity	20/1625	142/17063	0.082509544109993	0.3869576140190999	DNA	Adcy1, Adcy5, Amd1, Csad, Dera, Dglucy, Eno4, Ftcd, Glo1, Hacd2, Hacd4, Hadha, Hal, LOC110293736, Mocs1, Pts, Sds, Sgpl1, Umps, Urad
Mus_caroli	carboxylic acid transmembrane transporter activity	5/1625	25/17063	0.0831141354055109	0.3869576140190999	DNA	Slc16a7, Slc1a3, Slc23a3, Slc6a1, Slc6a11
Mus_caroli	carbohydrate derivative transmembrane transporter activity	4/1625	18/17063	0.0852139685555562	0.3903349527383542	DNA	Slc25a4, Slc28a3, Slc29a3, Slc29a4
Mus_caroli	catalytic activity, acting on a protein	178/1625	1659/17063	0.0858855369257357	0.3913073661001434	DNA	Acvr1, Acvrl1, Adam9, Adamts14, Adamts17, Adamts2, Adamts9, Aipl1, Amz2, Atp23, Aurka, Bace2, Blk, Camk1d, Camk1g, Casp7, Cdk18, Cdk20, Cdkl5, Cela1, Cit, Clk4, Cndp2, Cnot4, Corin, Cpe, Cpm, Cpn2, Csnk1a1, Ctdsp2, Ctdspl, Ctsd, Ctse, Ctsk, Ctsz, Dclk3, Dtx1, Dtx3, Dusp1, Dusp3, Dusp5, Dyrk2, Eif3h, Epha2, Ephb2, Ephb4, Espl1, Eya4, F11, Fam20c, Fkbp1b, Fyn, Galnt14, Galnt2, Galnt9, Grk3, Grk5, Gzmk, Habp2, Hectd2, Hectd4, Hipk2, Hipk3, Htra4, Hunk, Irak3, Jak1, Josd2, Kalrn, Kit, Klkb1, LOC110284189, LOC110291784, LOC110294063, LOC110297598, LOC110297631, LOC110297681, LOC110302454, LOC110303863, LOC110307743, LOC110307744, LOC110308152, LOC110308246, LOC110309347, LOC110309670, LOC110310843, Lta4h, Map3k14, Map3k21, Map3k4, Map3k9, Map4k4, Mapk9, March9, Mark1, Mast4, Mgat5, Mmp2, Mocs3, Nek2, Nhlrc1, Nktr, Nrp2, Nuak1, Otub2, P4ha1, Pak4, Pan3, Pask, Pcsk2, Pdia5, Pepd, Pigk, Pik3r4, Pin1, Ppme1, Ppp5c, Prag1, Prdm16, Prdm2, Prkacb, Prkca, Prkch, Prss48, Prss55, Psen2, Psmb9, Ptpn1, Ptpn3, Ptpn4, Ptpn7, Ptprb, Ptprm, Ptprr, Ptpru, Qsox2, Ripk1, Rnf103, Rnf152, Rnf157, Rnft2, Ror2, Rprd1b, Rps6ka2, Rps6kl1, Sbk2, Sbk3, Setd4, Sik1, Smg1, Snrk, Sppl3, Styxl1, Syk, Tgm2, Tmprss13, Tmprss6, Tnni3k, Tns2, Tpst2, Ttll2, Ttll4, Ttll7, Ttll8, Uba5, Uchl1, Ufsp1, Usp3, Usp30, Usp44, Usp46, Vrk3, Xylt1, Zdhhc17, Zdhhc19, Zdhhc24, Zdhhc4, Zdhhc7
Mus_caroli	transporter activity	96/1625	856/17063	0.0940189552609404	0.4127798285260973	DNA	Abca4, Abcb11, Abcc4, Abcc6, Abcc9, Aqp4, Atp13a3, Atp13a4, Atp2b1, Atp2b2, Atp2c2, Atp5f1e, Atp6v0a2, Atp6v0a4, Atp6v1e2, Cacng1, Cacng4, Cacng6, Chrna4, Chrna9, Clic5, Clic6, Gabrp, Gria1, Grik3, Itpr2, Kcna6, Kcnab2, Kcne2, Kcnf1, Kcng1, Kcng4, Kcnj15, Kcnj5, Kcnj6, Kcnj8, Kcnk1, Kcnk13, Kcnk15, Kcnmb1, Kcnn3, Kcnn4, LOC110292533, LOC110292770, LOC110304955, LOC110309654, LOC110309828, LOC110310696, LOC110310761, Mcu, Mfsd2b, Mfsd4a, Mfsd5, Mfsd9, Nipal1, Nipal3, Nipal4, Otop3, Piezo2, Pkd2, Rhce, Scn10a, Scn11a, Scn8a, Scnn1g, Sfxn1, Slc15a5, Slc16a6, Slc16a7, Slc16a9, Slc17a8, Slc18b1, Slc1a3, Slc22a2, Slc22a3, Slc23a3, Slc25a4, Slc26a11, Slc28a3, Slc29a3, Slc29a4, Slc30a1, Slc30a9, Slc39a8, Slc48a1, Slc4a8, Slc6a1, Slc6a11, Slc6a5, Slc7a14, Slc8b1, Stra6, Sv2c, Tmem37, Tmem63a, Vdac1
Mus_caroli	calcium ion transmembrane transporter activity	11/1625	69/17063	0.094744194760975	0.4127798285260973	DNA	Atp2b1, Atp2b2, Atp2c2, Cacng1, Cacng4, Cacng6, Itpr2, Mcu, Pkd2, Slc8b1, Tmem37
Mus_caroli	ion binding	424/1625	4159/17063	0.0947760317246932	0.4127798285260973	DNA	Abca4, Abcb11, Abcc4, Abcc6, Abcc9, Ablim1, Acacb, Acad11, Accs, Acsl5, Actn3, Acvr1, Acvrl1, Adam9, Adamts14, Adamts17, Adamts2, Adamts9, Adcy1, Adcy5, Ado, Adprm, Agap1, Ak1, Alox15b, Anxa13, Anxa2, Aplp1, Aplp2, Arg1, Arl14, Arl8a, Ass1, Atl2, Atp13a3, Atp13a4, Atp23, Atp2b1, Atp2b2, Atp2c2, Aurka, B3gat2, B4galt4, B4galt5, Bco1, Bco2, Blk, Calm1, Calm2, Camk1d, Camk1g, Cant1, Casq2, Cct2, Cdh22, Cdh4, Cdh6, Cdk18, Cdk20, Cdkal1, Cdkl5, Cenpe, Ch25h, Chd6, Ciita, Cit, Clk4, Cndp2, Cnot4, Cpe, Cpm, Crip3, Crtac1, Cryl1, Cryz, Csad, Csnk1a1, Csrp1, Csrp3, Dao, Dclk3, Dclre1a, Dgkg, Dhcr24, Dhx8, Diras1, Diras2, Dmrt2, Dnah14, Dnah6, Dnah8, Dnajc27, Dnmt3l, Dntt, Dtx1, Dtx3, Dyrk2, Dysf, Ebf2, Efcab11, Efhd2, Egr2, Ehd3, Endou, Eno4, Enoph1, Entpd3, Epha2, Ephb2, Ephb4, Epx, Ercc6, Esr2, Eya4, Fat1, Fat2, Fbln1, Fbln7, Fbp1, Fbp2, Fgd6, Ficd, Fignl2, Fpgs, Ftcd, Fyn, Gatc, Gda, Glo1, Glrx5, Gmpr, Gna12, Gna13, Gnai3, Grk3, Grk5, Habp2, Hadh, Hadha, Heph, Hfm1, Hipk2, Hipk3, Hk1, Hk3, Hunk, Ido1, Ido2, Irak3, Itga1, Itpr2, Jak1, Kalrn, Kdm1a, Kdm4a, Kif19, Kif23, Kif26a, Kit, Kras, L3mbtl3, LOC110284189, LOC110284457, LOC110285217, LOC110285842, LOC110287893, LOC110289544, LOC110290283, LOC110290578, LOC110290976, LOC110292411, LOC110294295, LOC110294771, LOC110294986, LOC110294999, LOC110295144, LOC110296015, LOC110296452, LOC110297598, LOC110297681, LOC110298166, LOC110298167, LOC110298903, LOC110299123, LOC110300005, LOC110300573, LOC110300574, LOC110302454, LOC110302470, LOC110302751, LOC110303958, LOC110303960, LOC110304955, LOC110305212, LOC110306813, LOC110306885, LOC110307688, LOC110308233, LOC110308282, LOC110309260, LOC110310257, LOC110311566, LOC110312398, LOC110312728, LOC115031727, Lacc1, Lalba, Lcp1, Lhx5, Lima1, Limch1, Lims2, Lipc, Litaf, Lmo1, Lmx1b, Lonrf2, Lpo, Lrp2, Lta4h, Man2a1, Map3k14, Map3k21, Map3k4, Map3k9, Map4k4, Mapk9, Marc1, Marc2, March10, March9, Mark1, Mast4, Matn1, Mb, Mbnl2, Mex3b, Mfn2, Micall2, Mis18a, Mlh1, Mmp2, Mocs1, Mocs3, Moxd1, Mras, Mutyh, Myl4, Mylip, Myo16, Myo18b, Myo1b, Myo5c, Myt1l, Ncs1, Nek2, Neurl1b, Nhlrc1, Nkd1, Nos1, Nos2, Nr2e1, Nrap, Nrp2, Nt5c1a, Nt5dc3, Ntpcr, Nuak1, Nubp1, Nudt13, Nudt7, Oit3, Opa1, Otof, P4ha1, Pak4, Pan3, Papolb, Parp12, Pask, Pde1a, Pde2a, Pde6h, Pdlim3, Pdzrn3, Pepd, Pex6, Pfkp, Pgm2l1, Phf19, Phospho1, Pik3r4, Pipox, Pkd2, Pla2g2a, Pla2g2e, Pla2g5, Plcd1, Plcz1, Plpbp, Pms2, Pmvk, Prag1, Prf1, Prkacb, Prkar1a, Prkca, Prkch, Prorp, Psmc1, Ptgs1, Pts, Pvalb, Pygl, Rab10, Rab12, Rab22a, Rab31, Rab3c, Rab3d, Rab44, Rab4a, Rab9a, Ran, Rap1b, Rap2a, Rarg, Rasa3, Rbm20, Rcvrn, Rere, Rerg, Rfc5, Rhobtb1, Rhod, Rhoq, Ripk1, Rnf103, Rnf152, Rnf157, Rnf169, Rnf182, Rnf186, Rnf216, Rnf44, Rnft2, Ror2, Rph3a, Rps6ka2, Rps6kl1, Rras2, Runx1, Rxrg, Sbk2, Sbk3, Sc5d, Scube1, Scube3, Sdhd, Sds, Selenon, Sephs1, Septin10, Septin9, Sgpl1, Siah3, Sik1, Slc30a1, Smad1, Smad5, Smad6, Smad7, Smg1, Smoc2, Snrk, Sparcl1, Spock1, Spon1, Srpra, Srprb, Stt3b, Syk, Tarsl2, Tbc1d8b, Tert, Tes, Tgm2, Tnni3k, Tns2, Traf1, Traf3, Trim35, Trim45, Trim62, Trip6, Tshz1, Tshz2, Tsnax, Ttf2, Tubb1, Tut7, U2af1, Uba5, Ube2g2, Umodl1, Usp3, Usp44, Vat1l, Vldlr, Vrk3, Vwa2, Wt1, Xrcc5, Xylt1, Zadh2, Zc3h8, Zcchc14, Zfand2a, Zfp28, Zmat4, Znf250, Znf287, Znf316, Znf583
Mus_caroli	organic acid transmembrane transporter activity	5/1625	26/17063	0.0952206694870956	0.4127798285260973	DNA	Slc16a7, Slc1a3, Slc23a3, Slc6a1, Slc6a11
Mus_caroli	GTP binding	43/1625	352/17063	0.0976812197010052	0.41821306123244434	DNA	Agap1, Arl14, Arl8a, Atl2, Diras1, Diras2, Dnajc27, Ehd3, Gna12, Gna13, Gnai3, Kras, LOC110292411, LOC110294295, LOC110296015, LOC110308282, LOC110311566, Mfn2, Mocs1, Mras, Opa1, Rab10, Rab12, Rab22a, Rab31, Rab3c, Rab3d, Rab44, Rab4a, Rab9a, Ran, Rap1b, Rap2a, Rerg, Rhobtb1, Rhod, Rhoq, Rras2, Septin10, Septin9, Srpra, Srprb, Tubb1
Mus_caroli	nucleic acid binding	203/1625	1920/17063	0.0987946953153687	0.42086540204347067	DNA	Aggf1, Arid3b, Arid5b, Arpp21, Atf3, Atxn1, Banf2, Bend4, Bhlhe41, Bsx, Cdc5l, Cdx2, Cebpb, Celf2, Cnot4, Dclre1a, Dhx8, Dmrt2, Dntt, Dtd1, Ebf2, Eepd1, Egr2, Eif1b, Eif2b2, Eif3h, Eif3j, Eif4e1b, Eif5, Elf1, Elk3, Emx2, Endou, Eomes, Erg, Esr2, Ets2, Etv3, Etv4, Fbxo21, Fosl2, Foxc2, Foxd2, Foxi1, Foxj3, Foxk1, Foxl1, Foxn3, Foxn4, Foxq1, G3bp2, Gbx2, Gcm1, Gli2, Grhl3, Gtf2f2, Helt, Hes5, Hfm1, Hipk2, Hipk3, Hivep3, Hlf, Hmga2, Hmgb4, Hmgn1, Hmgn3, Hnf1a, Hnrnpa0, Hopx, Irf8, Irx2, Irx3, Isx, Khsrp, Krr1, LOC110285217, LOC110286162, LOC110287112, LOC110293860, LOC110293989, LOC110293991, LOC110294376, LOC110294508, LOC110294578, LOC110294999, LOC110302660, LOC110303991, LOC110307837, LOC110310612, Larp6, Lbr, Lhx5, Lmx1b, Lrrc47, Lsm12, Lsm6, Luc7l, Maf, Maff, Mef2b, Meox1, Mex3b, Mlh1, Msi1, Mterf4, Mthfsd, Mtrf1, Mutyh, Myod1, Myrfl, Myt1l, Nfatc2, Nkx2-5, Npas2, Nr2e1, Nufip1, Oas2, Oas3, Pabpc1, Pan3, Papolb, Pax7, Pbx1, Pbx3, Phox2b, Pitx3, Piwil1, Pms2, Pou6f1, Prop1, Prox1, Pus7l, Rarg, Rax, Rbfox1, Rbfox2, Rbfox3, Rbm19, Rbm20, Rbm24, Rbm34, Rbm41, Rbms3, Rcan1, Rcan2, Rcan3, Rere, Rexo2, Rfc5, Rfx1, Rfx8, Rfxank, Rpl14, Runx1, Rxrg, Scaf4, Sf3b5, Sf3b6, Sfswap, Sim2, Snrpf, Sox14, Sox5, Sox7, Sox9, Srrt, Srsf3, Srsf9, Stat6, Synj1, Tarbp1, Tbx2, Tbx3, Tbx4, Tbx5, Tbxt, Tceanc, Tcf7l2, Tdrd3, Tdrkh, Tert, Tfam, Tlx1, Tmem63a, Tnrc6c, Top1, Tox2, Tshz1, Tshz2, Tsnax, Tut7, Twist2, U2af1, Vax1, Wt1, Xrcc5, Zc3h8, Zcchc14, Zhx1, Zmat4, Znf287, Znf326
Mus_caroli	phospholipase activity	9/1625	55/17063	0.1015456797693392	0.4253626666036257	DNA	Lipc, Pla2g2a, Pla2g2e, Pla2g5, Pla2g6, Plbd1, Plbd2, Plcd1, Plcz1
Mus_caroli	carbohydrate derivative binding	175/1625	1643/17063	0.1019992993858687	0.4253626666036257	DNA	Abca4, Abcb11, Abcc4, Abcc6, Abcc9, Acacb, Acsl5, Acvr1, Acvrl1, Adcy1, Adcy5, Agap1, Ak1, Aplp1, Aplp2, Apoh, Arl14, Arl8a, Ass1, Atl2, Atp13a3, Atp13a4, Atp2b1, Atp2b2, Atp2c2, Aurka, Blk, Camk1d, Camk1g, Cct2, Cdk18, Cdk20, Cdkl5, Cenpe, Chd6, Ciita, Cit, Clk4, Csnk1a1, Dbi, Dclk3, Dgkg, Dhx8, Diras1, Diras2, Dnah14, Dnah6, Dnah8, Dnajc27, Dyrk2, Ehd3, Entpd3, Epha2, Ephb2, Ephb4, Ercc6, Ficd, Fignl2, Fpgs, Fyn, Gatc, Gna12, Gna13, Gnai3, Grk3, Grk5, Hfm1, Hipk2, Hipk3, Hk1, Hk3, Hunk, Irak3, Jak1, Kalrn, Kif19, Kif23, Kif26a, Kit, Kras, LOC110284189, LOC110292411, LOC110294295, LOC110294986, LOC110296015, LOC110297598, LOC110297681, LOC110302454, LOC110304955, LOC110308239, LOC110308282, LOC110309260, LOC110311566, Map3k14, Map3k21, Map3k4, Map3k9, Map4k4, Mapk9, Mark1, Mast4, Mfn2, Mlh1, Mocs1, Mocs3, Mras, Myo16, Myo18b, Myo1b, Myo5c, Nek2, Nos1, Nos2, Nrp2, Ntpcr, Nuak1, Nubp1, Opa1, Pak4, Pan3, Papolb, Pask, Pde6h, Pex6, Pfkp, Pik3r4, Pms2, Pmvk, Prag1, Prkacb, Prkar1a, Prkca, Prkch, Psmc1, Rab10, Rab12, Rab22a, Rab31, Rab3c, Rab3d, Rab44, Rab4a, Rab9a, Ran, Rap1b, Rap2a, Rerg, Rfc5, Rhobtb1, Rhod, Rhoq, Ripk1, Ror2, Rps6ka2, Rps6kl1, Rras2, Runx1, Sbk2, Sbk3, Sephs1, Septin10, Septin9, Sik1, Smg1, Snrk, Srpra, Srprb, Syk, Tarsl2, Tnni3k, Ttf2, Tubb1, Ube2g2, Vrk3, Xrcc5
Mus_caroli	phosphotransferase activity, alcohol group as acceptor	69/1625	604/17063	0.1047940199765461	0.4313261112078129	DNA	Acvr1, Acvrl1, Aurka, Blk, Camk1d, Camk1g, Cdk18, Cdk20, Cdkl5, Cit, Clk4, Csnk1a1, Dclk3, Dgkg, Dyrk2, Epha2, Ephb2, Ephb4, Fam20c, Fyn, Grk3, Grk5, Hipk2, Hipk3, Hk1, Hk3, Hunk, Irak3, Jak1, Kalrn, Kit, LOC110284189, LOC110297598, LOC110297681, LOC110302454, Map3k14, Map3k21, Map3k4, Map3k9, Map4k4, Mapk9, Mark1, Mast4, Nek2, Nrp2, Nuak1, Pak4, Pan3, Pask, Pfkp, Pik3cd, Pik3r4, Pip4k2c, Prag1, Prkacb, Prkca, Prkch, Ripk1, Ror2, Rps6ka2, Rps6kl1, Sbk2, Sbk3, Sik1, Smg1, Snrk, Syk, Tnni3k, Vrk3
Mus_caroli	nucleotide binding	183/1625	1725/17063	0.1093876179321495	0.4420701005536239	DNA	Abca4, Abcb11, Abcc4, Abcc6, Abcc9, Acacb, Acad11, Acsl5, Acvr1, Acvrl1, Adcy1, Adcy5, Agap1, Ak1, Arl14, Arl8a, Ass1, Atl2, Atp13a3, Atp13a4, Atp2b1, Atp2b2, Atp2c2, Aurka, Blk, Camk1d, Camk1g, Cct2, Cdk18, Cdk20, Cdkl5, Cenpe, Chd6, Ciita, Cit, Clk4, Cryl1, Csnk1a1, Dao, Dbi, Dclk3, Dgkg, Dhcr24, Dhx8, Diras1, Diras2, Dnah14, Dnah6, Dnah8, Dnajc27, Dyrk2, Ehd3, Entpd3, Epha2, Ephb2, Ephb4, Ercc6, Ficd, Fignl2, Fpgs, Fyn, Gatc, Gna12, Gna13, Gnai3, Gpd1l, Grk3, Grk5, Hadh, Hadha, Hfm1, Hipk2, Hipk3, Hk1, Hk3, Hunk, Irak3, Jak1, Kalrn, Kdm1a, Kif19, Kif23, Kif26a, Kit, Kras, LOC110284189, LOC110290283, LOC110292411, LOC110294295, LOC110294986, LOC110296015, LOC110297598, LOC110297681, LOC110302454, LOC110304955, LOC110308239, LOC110308282, LOC110309260, LOC110311566, Map3k14, Map3k21, Map3k4, Map3k9, Map4k4, Mapk9, Mark1, Mast4, Mfn2, Mlh1, Mocs1, Mocs3, Mras, Myo16, Myo18b, Myo1b, Myo5c, Nek2, Nos1, Nos2, Nt5c1a, Ntpcr, Nuak1, Nubp1, Opa1, Pak4, Pan3, Papolb, Pask, Pde6h, Pex6, Pfkp, Phgdh, Pik3r4, Pipox, Pms2, Pmvk, Prag1, Prkacb, Prkar1a, Prkca, Prkch, Psmc1, Rab10, Rab12, Rab22a, Rab31, Rab3c, Rab3d, Rab44, Rab4a, Rab9a, Ran, Rap1b, Rap2a, Rerg, Rfc5, Rhobtb1, Rhod, Rhoq, Ripk1, Ror2, Rps6ka2, Rps6kl1, Rras2, Runx1, Sbk2, Sbk3, Sephs1, Septin10, Septin9, Sik1, Smg1, Snrk, Srpra, Srprb, Syk, Tarsl2, Tnni3k, Ttf2, Tubb1, Ube2g2, Vrk3, Xrcc5
Mus_caroli	nucleoside phosphate binding	183/1625	1725/17063	0.1093876179321495	0.4420701005536239	DNA	Abca4, Abcb11, Abcc4, Abcc6, Abcc9, Acacb, Acad11, Acsl5, Acvr1, Acvrl1, Adcy1, Adcy5, Agap1, Ak1, Arl14, Arl8a, Ass1, Atl2, Atp13a3, Atp13a4, Atp2b1, Atp2b2, Atp2c2, Aurka, Blk, Camk1d, Camk1g, Cct2, Cdk18, Cdk20, Cdkl5, Cenpe, Chd6, Ciita, Cit, Clk4, Cryl1, Csnk1a1, Dao, Dbi, Dclk3, Dgkg, Dhcr24, Dhx8, Diras1, Diras2, Dnah14, Dnah6, Dnah8, Dnajc27, Dyrk2, Ehd3, Entpd3, Epha2, Ephb2, Ephb4, Ercc6, Ficd, Fignl2, Fpgs, Fyn, Gatc, Gna12, Gna13, Gnai3, Gpd1l, Grk3, Grk5, Hadh, Hadha, Hfm1, Hipk2, Hipk3, Hk1, Hk3, Hunk, Irak3, Jak1, Kalrn, Kdm1a, Kif19, Kif23, Kif26a, Kit, Kras, LOC110284189, LOC110290283, LOC110292411, LOC110294295, LOC110294986, LOC110296015, LOC110297598, LOC110297681, LOC110302454, LOC110304955, LOC110308239, LOC110308282, LOC110309260, LOC110311566, Map3k14, Map3k21, Map3k4, Map3k9, Map4k4, Mapk9, Mark1, Mast4, Mfn2, Mlh1, Mocs1, Mocs3, Mras, Myo16, Myo18b, Myo1b, Myo5c, Nek2, Nos1, Nos2, Nt5c1a, Ntpcr, Nuak1, Nubp1, Opa1, Pak4, Pan3, Papolb, Pask, Pde6h, Pex6, Pfkp, Phgdh, Pik3r4, Pipox, Pms2, Pmvk, Prag1, Prkacb, Prkar1a, Prkca, Prkch, Psmc1, Rab10, Rab12, Rab22a, Rab31, Rab3c, Rab3d, Rab44, Rab4a, Rab9a, Ran, Rap1b, Rap2a, Rerg, Rfc5, Rhobtb1, Rhod, Rhoq, Ripk1, Ror2, Rps6ka2, Rps6kl1, Rras2, Runx1, Sbk2, Sbk3, Sephs1, Septin10, Septin9, Sik1, Smg1, Snrk, Srpra, Srprb, Syk, Tarsl2, Tnni3k, Ttf2, Tubb1, Ube2g2, Vrk3, Xrcc5
Mus_caroli	ATPase-coupled transmembrane transporter activity	14/1625	95/17063	0.1107380233103237	0.4420701005536239	DNA	Abca4, Abcb11, Abcc4, Abcc6, Abcc9, Atp13a3, Atp13a4, Atp2b1, Atp2b2, Atp2c2, Atp6v0a2, Atp6v0a4, Atp6v1e2, LOC110304955
Mus_caroli	purine ribonucleoside triphosphate binding	165/1625	1549/17063	0.1122772347172454	0.4420701005536239	DNA	Abca4, Abcb11, Abcc4, Abcc6, Abcc9, Acacb, Acsl5, Acvr1, Acvrl1, Adcy1, Adcy5, Agap1, Ak1, Arl14, Arl8a, Ass1, Atl2, Atp13a3, Atp13a4, Atp2b1, Atp2b2, Atp2c2, Aurka, Blk, Camk1d, Camk1g, Cct2, Cdk18, Cdk20, Cdkl5, Cenpe, Chd6, Ciita, Cit, Clk4, Csnk1a1, Dclk3, Dgkg, Dhx8, Diras1, Diras2, Dnah14, Dnah6, Dnah8, Dnajc27, Dyrk2, Ehd3, Entpd3, Epha2, Ephb2, Ephb4, Ercc6, Ficd, Fignl2, Fpgs, Fyn, Gatc, Gna12, Gna13, Gnai3, Grk3, Grk5, Hfm1, Hipk2, Hipk3, Hk1, Hk3, Hunk, Irak3, Jak1, Kalrn, Kif19, Kif23, Kif26a, Kit, Kras, LOC110284189, LOC110292411, LOC110294295, LOC110294986, LOC110296015, LOC110297598, LOC110297681, LOC110302454, LOC110304955, LOC110308282, LOC110309260, LOC110311566, Map3k14, Map3k21, Map3k4, Map3k9, Map4k4, Mapk9, Mark1, Mast4, Mfn2, Mlh1, Mocs1, Mocs3, Mras, Myo16, Myo18b, Myo1b, Myo5c, Nek2, Ntpcr, Nuak1, Nubp1, Opa1, Pak4, Pan3, Papolb, Pask, Pex6, Pfkp, Pik3r4, Pms2, Pmvk, Prag1, Prkacb, Prkca, Prkch, Psmc1, Rab10, Rab12, Rab22a, Rab31, Rab3c, Rab3d, Rab44, Rab4a, Rab9a, Ran, Rap1b, Rap2a, Rerg, Rfc5, Rhobtb1, Rhod, Rhoq, Ripk1, Ror2, Rps6ka2, Rps6kl1, Rras2, Runx1, Sbk2, Sbk3, Sephs1, Septin10, Septin9, Sik1, Smg1, Snrk, Srpra, Srprb, Syk, Tarsl2, Tnni3k, Ttf2, Tubb1, Ube2g2, Vrk3, Xrcc5
Mus_caroli	double-stranded DNA binding	16/1625	116/17063	0.1136078606947953	0.4420701005536239	DNA	Eomes, Gli2, Hivep3, Irf8, Mef2b, Mlh1, Mterf4, Pms2, Runx1, Sox9, Tbx2, Tbx3, Tbx4, Tbx5, Tbxt, Twist2
Mus_caroli	nucleotidyltransferase activity	14/1625	97/17063	0.1151872797217189	0.4420701005536239	DNA	Cds1, Dntt, Ficd, LOC110293989, LOC110294376, LOC110294508, LOC110294578, LOC110294999, Mocs3, Oas2, Oas3, Papolb, Tert, Tut7
Mus_caroli	organic anion transmembrane transporter activity	4/1625	20/17063	0.1162336539709573	0.44210300528239116	DNA	Slc23a3, Slc25a4, Slc6a1, Slc6a11
Mus_caroli	phosphoric ester hydrolase activity	34/1625	274/17063	0.118354209246128	0.4441239596881396	DNA	Ctdsp2, Ctdspl, Dusp1, Dusp3, Dusp5, Enoph1, Eya4, Fbp1, Fbp2, G6pc, LOC110300151, LOC110303863, Lpin1, Lpin2, Nt5c1a, Pde1a, Pde2a, Pde6h, Phospho1, Plcd1, Plcz1, Ppp5c, Ptpn1, Ptpn3, Ptpn4, Ptpn7, Ptprb, Ptprm, Ptprr, Ptpru, Rprd1b, Styxl1, Synj1, Tns2
Mus_caroli	chromatin binding	6/1625	32/17063	0.1188500737193613	0.4441239596881396	DNA	Hmgn1, Hmgn3, LOC110302660, Ncoa1, Rere, Tnrc18
Mus_caroli	protein-containing complex binding	17/1625	123/17063	0.1204330413222761	0.4480740227361539	DNA	Bicd1, Camsap2, Ctnna3, Flnb, Gna12, Gna13, Gnai3, Gria1, Hmgn1, Hmgn3, LOC110308282, Lcp1, Serpinh1, Shroom3, Srpra, Tln2, Vill
Mus_caroli	small molecule binding	196/1625	1860/17063	0.1214345327912261	0.44816493550186787	DNA	Abca4, Abcb11, Abcc4, Abcc6, Abcc9, Acacb, Acad11, Accs, Acsl5, Acvr1, Acvrl1, Adcy1, Adcy5, Agap1, Ak1, Arl14, Arl8a, Ass1, Atl2, Atp13a3, Atp13a4, Atp2b1, Atp2b2, Atp2c2, Aurka, Blk, Camk1d, Camk1g, Cct2, Cdk18, Cdk20, Cdkl5, Cenpe, Chd6, Ciita, Cit, Clk4, Cryl1, Csad, Csnk1a1, Dao, Dbi, Dclk3, Dgkg, Dhcr24, Dhx8, Diras1, Diras2, Dnah14, Dnah6, Dnah8, Dnajc27, Dyrk2, Ehd3, Entpd3, Epha2, Ephb2, Ephb4, Ercc6, Ficd, Fignl2, Fpgs, Ftcd, Fyn, Gatc, Gna12, Gna13, Gnai3, Gpd1l, Grk3, Grk5, Hadh, Hadha, Hfm1, Hipk2, Hipk3, Hk1, Hk3, Hunk, Irak3, Itpr2, Jak1, Kalrn, Kdm1a, Kif19, Kif23, Kif26a, Kit, Kras, LOC110284189, LOC110290283, LOC110292411, LOC110294295, LOC110294986, LOC110296015, LOC110297598, LOC110297681, LOC110302454, LOC110304955, LOC110308239, LOC110308282, LOC110309260, LOC110311566, LOC110312398, Map3k14, Map3k21, Map3k4, Map3k9, Map4k4, Mapk9, Marc1, Marc2, Mark1, Mast4, Mb, Mfn2, Mlh1, Mocs1, Mocs3, Mras, Myo16, Myo18b, Myo1b, Myo5c, Nek2, Nos1, Nos2, Nt5c1a, Ntpcr, Nuak1, Nubp1, Opa1, P4ha1, Pak4, Pan3, Papolb, Pask, Pde6h, Pex6, Pfkp, Phgdh, Pik3r4, Pipox, Plpbp, Pms2, Pmvk, Prag1, Prkacb, Prkar1a, Prkca, Prkch, Psmc1, Pygl, Rab10, Rab12, Rab22a, Rab31, Rab3c, Rab3d, Rab44, Rab4a, Rab9a, Ran, Rap1b, Rap2a, Rerg, Rfc5, Rhobtb1, Rhod, Rhoq, Ripk1, Ror2, Rps6ka2, Rps6kl1, Rras2, Runx1, Sbk2, Sbk3, Sds, Sephs1, Septin10, Septin9, Sgpl1, Sik1, Smg1, Snrk, Srpra, Srprb, Syk, Tarsl2, Tnni3k, Ttf2, Tubb1, Ube2g2, Vrk3, Xrcc5
Mus_caroli	dioxygenase activity	10/1625	64/17063	0.129156978094428	0.46943950501940046	DNA	Ado, Alkbh7, Alox15b, Asphd2, Bco1, Bco2, Ethe1, Ido1, Ido2, P4ha1
Mus_caroli	RNA polymerase II transcription regulatory region sequence-specific DNA binding	10/1625	65/17063	0.1325127105312942	0.46943950501940046	DNA	Eomes, Gli2, Hivep3, Mef2b, Tbx2, Tbx3, Tbx4, Tbx5, Tbxt, Twist2
Mus_caroli	sialyltransferase activity	4/1625	21/17063	0.1333384509562147	0.46943950501940046	DNA	LOC110302302, St3gal1, St6galnac5, St8sia6
Mus_caroli	phospholipase A2 activity	4/1625	21/17063	0.1333384509562147	0.46943950501940046	DNA	Pla2g2a, Pla2g2e, Pla2g5, Pla2g6
Mus_caroli	transcription cis-regulatory region binding	12/1625	85/17063	0.1403703422170726	0.48086612945257023	DNA	Eomes, Gli2, Hivep3, Irf8, Mef2b, Sox9, Tbx2, Tbx3, Tbx4, Tbx5, Tbxt, Twist2
Mus_caroli	transcription regulatory region nucleic acid binding	12/1625	85/17063	0.1403703422170726	0.48086612945257023	DNA	Eomes, Gli2, Hivep3, Irf8, Mef2b, Sox9, Tbx2, Tbx3, Tbx4, Tbx5, Tbxt, Twist2
Mus_caroli	sequence-specific double-stranded DNA binding	13/1625	91/17063	0.1477689520106193	0.49157147877600493	DNA	Eomes, Gli2, Hivep3, Irf8, Mef2b, Runx1, Sox9, Tbx2, Tbx3, Tbx4, Tbx5, Tbxt, Twist2
Mus_caroli	phosphoprotein phosphatase activity	19/1625	144/17063	0.1514565897489031	0.49157147877600493	DNA	Ctdsp2, Ctdspl, Dusp1, Dusp3, Dusp5, Eya4, LOC110303863, Ppp5c, Ptpn1, Ptpn3, Ptpn4, Ptpn7, Ptprb, Ptprm, Ptprr, Ptpru, Rprd1b, Styxl1, Tns2
Mus_caroli	transferase activity, transferring sulphur-containing groups	10/1625	69/17063	0.1515837353585697	0.49157147877600493	DNA	Cdkal1, Chst10, Chst11, Chst3, Hs3st2, Hs6st3, Mocs2, Mocs3, Sult4a1, Tpst2
Mus_caroli	hydrolase activity	205/1625	1967/17063	0.1528948848305649	0.49157147877600493	DNA	Abca4, Abcb11, Abcc4, Abcc6, Abcc9, Ache, Ada, Adam9, Adamts14, Adamts17, Adamts2, Adamts9, Adprm, Agap1, Amdhd1, Amz2, Arg1, Arl14, Arl8a, Atl2, Atp13a3, Atp13a4, Atp23, Atp2b1, Atp2b2, Atp2c2, Bace2, Bphl, Cant1, Casp7, Cct2, Cela1, Chd6, Cndp2, Corin, Cpe, Cpm, Cpn2, Ctdsp2, Ctdspl, Ctsd, Ctse, Ctsk, Ctsz, Dhx8, Diras1, Diras2, Dnah14, Dnah6, Dnah8, Dnajc27, Dtd1, Dusp1, Dusp3, Dusp5, Eepd1, Eif3h, Endou, Enoph1, Enpp4, Entpd3, Espl1, Eya4, F11, Fbp1, Fbp2, Fignl2, G6pc, Gda, Gna12, Gna13, Gnai3, Gzmk, Habp2, Hpse2, Htra4, Il18rap, Il1r1, Il1rl1, Il1rl2, Josd2, Kiaa0895, Kl, Klkb1, Kras, LOC110284997, LOC110291784, LOC110292411, LOC110294063, LOC110294295, LOC110296015, LOC110297631, LOC110300151, LOC110303863, LOC110303935, LOC110304955, LOC110306229, LOC110307743, LOC110307744, LOC110308152, LOC110308246, LOC110308282, LOC110309260, LOC110309347, LOC110309670, LOC110311566, Lacc1, Lctl, Lipa, Lipc, Lpin1, Lpin2, Lta4h, Lyplal1, Lyzl4, Man2a1, Mfn2, Mlh1, Mmp2, Mpped1, Mras, Mutyh, Naaa, Neu1, Nt5c1a, Nt5dc3, Ntpcr, Nubp1, Nudt13, Nudt7, Opa1, Otub2, Pcsk2, Pde1a, Pde2a, Pde6h, Pepd, Pex6, Phospho1, Pigk, Pla2g2a, Pla2g2e, Pla2g5, Pla2g6, Plbd1, Plbd2, Plcd1, Plcz1, Pms2, Pnpla1, Pnpla5, Ppme1, Ppp5c, Prorp, Prss48, Prss55, Psen2, Psmb9, Psmc1, Ptpn1, Ptpn3, Ptpn4, Ptpn7, Ptprb, Ptprm, Ptprr, Ptpru, Rab10, Rab12, Rab22a, Rab31, Rab3c, Rab3d, Rab44, Rab4a, Rab9a, Ran, Rap1b, Rap2a, Rerg, Rexo2, Rfc5, Rhobtb1, Rhod, Rhoq, Rprd1b, Rras2, Sgsh, Sppl3, Srpra, Styxl1, Synj1, Tmprss13, Tmprss6, Tns2, Ttf2, Tubb1, Uchl1, Ufsp1, Usp3, Usp30, Usp44, Usp46, Vnn1, Xrcc5
Mus_caroli	ligase activity, forming carbon-nitrogen bonds	7/1625	44/17063	0.1892789283406937	0.5580126191912492	DNA	Ass1, Fpgs, Gatc, Ttll2, Ttll4, Ttll7, Ttll8
Mus_caroli	DNA-binding transcription factor activity, RNA polymerase II-specific	30/1625	251/17063	0.1927393691257475	0.5606699494747782	DNA	Bhlhe41, Bsx, Cdx2, Emx2, Esr2, Gbx2, Gcm1, Helt, Hes5, Hivep3, Irx2, Irx3, Isx, LOC110287112, Lhx5, Lmx1b, Mef2b, Meox1, Nkx2-5, Npas2, Pax7, Pbx1, Pbx3, Phox2b, Pitx3, Prop1, Rarg, Rax, Tlx1, Vax1
Mus_caroli	small GTPase binding	9/1625	63/17063	0.1949592352991837	0.5614853859043079	DNA	Cdc42se2, Daam1, Inf2, Ipo5, Myrip, Rab11fip2, Rph3a, Xpo6, Xpo7
Mus_caroli	GTPase binding	9/1625	63/17063	0.1949592352991837	0.5614853859043079	DNA	Cdc42se2, Daam1, Inf2, Ipo5, Myrip, Rab11fip2, Rph3a, Xpo6, Xpo7
Mus_caroli	RNA polymerase II cis-regulatory region sequence-specific DNA binding	7/1625	45/17063	0.1950700401733276	0.5614853859043079	DNA	Eomes, Hivep3, Tbx2, Tbx3, Tbx4, Tbx5, Tbxt
Mus_caroli	cis-regulatory region sequence-specific DNA binding	7/1625	46/17063	0.2017579762579602	0.5749090159591373	DNA	Eomes, Hivep3, Tbx2, Tbx3, Tbx4, Tbx5, Tbxt
Mus_caroli	protein serine/threonine kinase activity	33/1625	282/17063	0.2186102232048268	0.6086794450016746	DNA	Acvr1, Acvrl1, Aurka, Camk1d, Camk1g, Cdk18, Cdk20, Cit, Clk4, Csnk1a1, Fam20c, Grk3, Grk5, Hunk, Kalrn, LOC110284189, Map3k14, Map3k21, Map3k9, Mapk9, Mark1, Mast4, Pak4, Pik3r4, Prkacb, Prkca, Prkch, Rps6ka2, Rps6kl1, Sbk2, Sbk3, Sik1, Smg1
Mus_caroli	voltage-gated potassium channel activity	10/1625	72/17063	0.2227903605171298	0.6135018725699747	DNA	Kcna6, Kcnab2, Kcne2, Kcnf1, Kcng1, Kcng4, Kcnj15, Kcnj5, Kcnj6, Kcnj8
Mus_caroli	non-membrane spanning protein tyrosine kinase activity	5/1625	32/17063	0.2246626575608358	0.6135018725699747	DNA	Blk, Fyn, Jak1, LOC110297598, Syk
Mus_caroli	glycosyltransferase activity	29/1625	245/17063	0.2265812690043861	0.6135313025093375	DNA	Alg2, Alg8, B3galt5, B3gat2, B3glct, B3gnt4, B4galt4, B4galt5, Csgalnact1, Dpm1, Galnt14, Galnt2, Galnt9, Glt1d1, LOC110291630, LOC110302302, Lacc1, Lalba, Mfng, Mgat5, Parp12, Pomgnt2, Pygl, St3gal1, St6galnac5, St8sia6, Stt3b, Umps, Xylt1
Mus_caroli	growth factor activity	13/1625	99/17063	0.2268337562094382	0.6135313025093375	DNA	Bmp3, Bmp4, Bmp6, Bmp7, Gdf10, Igf1, Il9, Kitlg, LOC110302982, Nrg1, Pdgfa, Pgf, Pspn
Mus_caroli	enzyme activator activity	34/1625	295/17063	0.2301243458634074	0.6146267795474079	DNA	Agap1, Alox5ap, Arhgap26, Arhgef1, Arhgef18, Arhgef37, Cyth1, Dock2, Dock6, Fbln1, Fgd6, Guca2a, Guca2b, Kalrn, LOC110307420, LOC110307443, LOC110307525, LOC115032758, Ncf4, Prex1, Rab3ip, Rapgef3, Rapgef5, Rasa3, Rgl3, Rgs10, Sgsm1, Sipa1l1, Sipa1l2, Spata13, Srgap1, Stard13, Tagap, Tiam2
Mus_caroli	G protein-coupled receptor binding	8/1625	58/17063	0.2598956925268939	0.6710034243421624	DNA	Arhgef1, Ccl20, Gna12, Gna13, LOC110294440, LOC110294441, LOC110294442, LOC110295457
Mus_caroli	transferase activity, transferring phosphorus-containing groups	94/1625	886/17063	0.2638687191251862	0.672365212786226	DNA	Acvr1, Acvrl1, Ak1, Aurka, Blk, Camk1d, Camk1g, Cdk18, Cdk20, Cdkl5, Cds1, Cit, Clk4, Cnksr1, Csnk1a1, Dclk3, Dgkg, Dipk1c, Dntt, Dyrk2, Epha2, Ephb2, Ephb4, Eps8, Fam20c, Ficd, Fyn, Grk3, Grk5, Hipk2, Hipk3, Hk1, Hk3, Hunk, Irak3, Jak1, Kalrn, Kit, LOC110284189, LOC110289513, LOC110293989, LOC110294376, LOC110294508, LOC110294578, LOC110294999, LOC110297598, LOC110297681, LOC110302454, LOC115029735, Map3k14, Map3k21, Map3k4, Map3k9, Map4k4, Mapk9, Mark1, Mast4, Mob3b, Mocs3, Nek2, Nme9, Nrp2, Nuak1, Oas2, Oas3, Pak4, Pan3, Papolb, Pask, Pfkp, Pik3cd, Pik3r4, Pip4k2c, Pmvk, Prag1, Prkacb, Prkca, Prkch, Ripk1, Ror2, Rps6ka2, Rps6kl1, Sbk2, Sbk3, Sephs1, Sik1, Smg1, Snrk, Syk, Tbrg4, Tert, Tnni3k, Tut7, Vrk3
Mus_caroli	ion gated channel activity	4/1625	23/17063	0.2702331135845764	0.672365212786226	DNA	Kcnmb1, Kcnn3, Kcnn4, Tmem63a
Mus_caroli	carboxy-lyase activity	4/1625	23/17063	0.2702331135845764	0.672365212786226	DNA	Amd1, Csad, Umps, Urad
Mus_caroli	sodium channel activity	4/1625	24/17063	0.2803925053138744	0.6748429788910197	DNA	Scn10a, Scn11a, Scn8a, Scnn1g
Mus_caroli	voltage-gated cation channel activity	12/1625	95/17063	0.2916925940266234	0.6858672817717916	DNA	Cacng1, Cacng4, Kcna6, Kcnab2, Kcne2, Kcnf1, Kcng1, Kcng4, Kcnj15, Kcnj5, Kcnj6, Kcnj8
Mus_caroli	lipase activity	9/1625	67/17063	0.2922181024450239	0.6858672817717916	DNA	Lipc, Pla2g2a, Pla2g2e, Pla2g5, Pla2g6, Plbd1, Plbd2, Plcd1, Plcz1
Mus_caroli	sulfur compound binding	6/1625	43/17063	0.2966127694371792	0.6942694493419689	DNA	Aplp1, Aplp2, Apoh, Dbi, LOC110308239, Nrp2
Mus_caroli	acetylgalactosaminyltransferase activity	4/1625	26/17063	0.3052684154820829	0.6989538096057762	DNA	Csgalnact1, Galnt14, Galnt2, Galnt9
Mus_caroli	heparin binding	4/1625	26/17063	0.3052684154820829	0.6989538096057762	DNA	Aplp1, Aplp2, Apoh, Nrp2
Mus_caroli	NAD binding	6/1625	44/17063	0.306817752103944	0.6989538096057762	DNA	Cryl1, Gpd1l, Hadh, Hadha, LOC110290283, Phgdh
Mus_caroli	actin filament binding	6/1625	44/17063	0.306817752103944	0.6989538096057762	DNA	Ctnna3, Flnb, Lcp1, Shroom3, Tln2, Vill
Mus_caroli	active transmembrane transporter activity	27/1625	238/17063	0.3174615241342793	0.7069480183922966	DNA	Abca4, Abcb11, Abcc4, Abcc6, Abcc9, Atp13a3, Atp13a4, Atp2b1, Atp2b2, Atp2c2, Atp6v0a2, Atp6v0a4, Atp6v1e2, LOC110304955, Mcu, Mfsd2b, Slc15a5, Slc1a3, Slc25a4, Slc26a11, Slc30a1, Slc30a9, Slc4a8, Slc6a1, Slc6a11, Slc6a5, Slc8b1
Mus_caroli	4 iron, 4 sulfur cluster binding	4/1625	27/17063	0.3196271310007553	0.7069480183922966	DNA	Cdkal1, Mocs1, Mutyh, Nubp1
Mus_caroli	vitamin binding	10/1625	78/17063	0.330017793200043	0.7119898170373757	DNA	Accs, Csad, Ftcd, Marc1, Marc2, P4ha1, Plpbp, Pygl, Sds, Sgpl1
Mus_caroli	oxidoreductase activity, acting on the CH-OH group of donors, NAD or NADP as acceptor	10/1625	78/17063	0.330017793200043	0.7119898170373757	DNA	Cryl1, Cryz, Gpd1l, Hadh, Hadha, LOC110311495, Ldhb, Phgdh, Sdr42e1, Zadh2
Mus_caroli	primary active transmembrane transporter activity	14/1625	113/17063	0.3316601484888574	0.7119898170373757	DNA	Abca4, Abcb11, Abcc4, Abcc6, Abcc9, Atp13a3, Atp13a4, Atp2b1, Atp2b2, Atp2c2, Atp6v0a2, Atp6v0a4, Atp6v1e2, LOC110304955
Mus_caroli	calcium channel activity	7/1625	51/17063	0.3325961821371779	0.7119898170373757	DNA	Cacng1, Cacng4, Cacng6, Itpr2, Mcu, Pkd2, Tmem37
Mus_caroli	ligand-gated cation channel activity	7/1625	51/17063	0.3325961821371779	0.7119898170373757	DNA	Chrna9, Itpr2, Kcnj15, Kcnj5, Kcnj6, Kcnj8, Scnn1g
Mus_caroli	phosphatidylinositol binding	10/1625	79/17063	0.3344587210627835	0.7141825321942145	DNA	Arhgap32, Arhgap33, Ncf4, Phlda3, Pxdc1, Snx18, Snx31, Snx7, Snx9, Zcchc14
Mus_caroli	adenyl ribonucleotide binding	126/1625	1225/17063	0.3373884276801343	0.718637350958686	DNA	Abca4, Abcb11, Abcc4, Abcc6, Abcc9, Acacb, Acsl5, Acvr1, Acvrl1, Adcy1, Adcy5, Ak1, Ass1, Atp13a3, Atp13a4, Atp2b1, Atp2b2, Atp2c2, Aurka, Blk, Camk1d, Camk1g, Cct2, Cdk18, Cdk20, Cdkl5, Cenpe, Chd6, Ciita, Cit, Clk4, Csnk1a1, Dbi, Dclk3, Dgkg, Dhx8, Dnah14, Dnah6, Dnah8, Dyrk2, Ehd3, Entpd3, Epha2, Ephb2, Ephb4, Ercc6, Ficd, Fignl2, Fpgs, Fyn, Gatc, Grk3, Grk5, Hfm1, Hipk2, Hipk3, Hk1, Hk3, Hunk, Irak3, Jak1, Kalrn, Kif19, Kif23, Kif26a, Kit, LOC110284189, LOC110294986, LOC110297598, LOC110297681, LOC110302454, LOC110304955, LOC110308239, LOC110309260, Map3k14, Map3k21, Map3k4, Map3k9, Map4k4, Mapk9, Mark1, Mast4, Mlh1, Mocs3, Myo16, Myo18b, Myo1b, Myo5c, Nek2, Ntpcr, Nuak1, Nubp1, Pak4, Pan3, Papolb, Pask, Pex6, Pfkp, Pik3r4, Pms2, Pmvk, Prag1, Prkacb, Prkar1a, Prkca, Prkch, Psmc1, Rfc5, Ripk1, Ror2, Rps6ka2, Rps6kl1, Runx1, Sbk2, Sbk3, Sephs1, Sik1, Smg1, Snrk, Syk, Tarsl2, Tnni3k, Ttf2, Ube2g2, Vrk3, Xrcc5
Mus_caroli	calmodulin binding	7/1625	53/17063	0.3454189016774402	0.7320818513163658	DNA	Camsap2, Kcnn3, Kcnn4, Map6, Nos1, Nos2, Pde1a
Mus_caroli	amide binding	4/1625	29/17063	0.3513597636771746	0.7337218594435116	DNA	Crhbp, Dbi, Ftcd, LOC110308239
Mus_caroli	sulfotransferase activity	7/1625	55/17063	0.3612645606046135	0.7366108301337618	DNA	Chst10, Chst11, Chst3, Hs3st2, Hs6st3, Sult4a1, Tpst2
Mus_caroli	adenyl nucleotide binding	126/1625	1228/17063	0.3636381125634229	0.7366108301337618	DNA	Abca4, Abcb11, Abcc4, Abcc6, Abcc9, Acacb, Acsl5, Acvr1, Acvrl1, Adcy1, Adcy5, Ak1, Ass1, Atp13a3, Atp13a4, Atp2b1, Atp2b2, Atp2c2, Aurka, Blk, Camk1d, Camk1g, Cct2, Cdk18, Cdk20, Cdkl5, Cenpe, Chd6, Ciita, Cit, Clk4, Csnk1a1, Dbi, Dclk3, Dgkg, Dhx8, Dnah14, Dnah6, Dnah8, Dyrk2, Ehd3, Entpd3, Epha2, Ephb2, Ephb4, Ercc6, Ficd, Fignl2, Fpgs, Fyn, Gatc, Grk3, Grk5, Hfm1, Hipk2, Hipk3, Hk1, Hk3, Hunk, Irak3, Jak1, Kalrn, Kif19, Kif23, Kif26a, Kit, LOC110284189, LOC110294986, LOC110297598, LOC110297681, LOC110302454, LOC110304955, LOC110308239, LOC110309260, Map3k14, Map3k21, Map3k4, Map3k9, Map4k4, Mapk9, Mark1, Mast4, Mlh1, Mocs3, Myo16, Myo18b, Myo1b, Myo5c, Nek2, Ntpcr, Nuak1, Nubp1, Pak4, Pan3, Papolb, Pask, Pex6, Pfkp, Pik3r4, Pms2, Pmvk, Prag1, Prkacb, Prkar1a, Prkca, Prkch, Psmc1, Rfc5, Ripk1, Ror2, Rps6ka2, Rps6kl1, Runx1, Sbk2, Sbk3, Sephs1, Sik1, Smg1, Snrk, Syk, Tarsl2, Tnni3k, Ttf2, Ube2g2, Vrk3, Xrcc5
Mus_caroli	oxidoreductase activity	65/1625	617/17063	0.364486017919263	0.7366108301337618	DNA	Acad11, Ado, Aifm2, Aldh1a2, Aldh1a3, Aldh1b1, Aldh7a1, Alkbh7, Alox15b, Asphd2, Bco1, Bco2, Bdh1, Ch25h, Cryl1, Cryz, Dao, Dhcr24, Dio3, Epx, Ethe1, Foxred1, Gmpr, Gpd1l, Gpx8, Hadh, Hadha, Heph, Ido1, Ido2, Iyd, LOC110289544, LOC110290283, LOC110290578, LOC110294771, LOC110296452, LOC110298903, LOC110300005, LOC110302470, LOC110303958, LOC110305198, LOC110306885, LOC110308148, LOC110308233, LOC110310257, LOC110311495, LOC110312728, Lbr, Ldhb, Moxd1, Msra, Nos1, Nos2, P4ha1, Phgdh, Pipox, Ptgs1, Pyroxd2, Qsox2, Sc5d, Scd5, Sdr42e1, Srd5a3, Vat1l, Zadh2
Mus_caroli	hexosyltransferase activity	15/1625	129/17063	0.3691099557335588	0.7366108301337618	DNA	Alg2, Alg8, B3galt5, B3gat2, B3gnt4, Csgalnact1, Dpm1, Galnt14, Galnt2, Galnt9, LOC110291630, Lalba, Mgat5, Pygl, Stt3b
Mus_caroli	chemokine receptor binding	5/1625	34/17063	0.3709532638469913	0.7366108301337618	DNA	Ccl20, LOC110294440, LOC110294441, LOC110294442, LOC110295457
Mus_caroli	chemokine activity	5/1625	34/17063	0.3709532638469913	0.7366108301337618	DNA	Ccl20, LOC110294440, LOC110294441, LOC110294442, LOC110295457
Mus_caroli	molecular carrier activity	5/1625	37/17063	0.3944890531013661	0.755291400544638	DNA	LOC110312398, Mb, Nubp1, Xpo6, Xpo7
Mus_caroli	transferase activity	184/1625	1828/17063	0.3991795836558046	0.7608523607936142	DNA	Acvr1, Acvrl1, Agpat5, Ak1, Alg2, Alg8, Aurka, B3galt5, B3gat2, B3glct, B3gnt4, B4galt4, B4galt5, Bcdin3d, Blk, Camk1d, Camk1g, Cdk18, Cdk20, Cdkal1, Cdkl5, Cds1, Chat, Chst10, Chst11, Chst3, Cit, Clk4, Cnksr1, Cnot4, Csgalnact1, Csnk1a1, Dclk3, Dgkg, Dipk1c, Dnmt3l, Dntt, Dpm1, Dtx1, Dtx3, Dyrk2, Elovl3, Elovl7, Epha2, Ephb2, Ephb4, Eps8, Fam20c, Ficd, Ftcd, Fyn, Galnt14, Galnt2, Galnt9, Glt1d1, Gnpat, Grk3, Grk5, Hadhb, Hectd2, Hectd4, Hipk2, Hipk3, Hk1, Hk3, Hs3st2, Hs6st3, Hunk, Iba57, Irak3, Jak1, Kalrn, Kit, LOC110284189, LOC110289513, LOC110291630, LOC110293989, LOC110294376, LOC110294508, LOC110294578, LOC110294999, LOC110297598, LOC110297681, LOC110301257, LOC110302302, LOC110302454, LOC110310843, LOC115029735, Lacc1, Lalba, Map3k14, Map3k21, Map3k4, Map3k9, Map4k4, Mapk9, March9, Mark1, Mast4, Mettl11b, Mettl24, Mettl8, Mfng, Mgat5, Mgst1, Mob3b, Mocs2, Mocs3, Nags, Nat14, Nek2, Nhlrc1, Nme9, Nrp2, Ntmt1, Nuak1, Oas2, Oas3, Pak4, Pan3, Papolb, Parp12, Pask, Pced1b, Pdhx, Pfkp, Pik3cd, Pik3r4, Pip4k2c, Pmvk, Pomgnt2, Prag1, Prdm15, Prdm16, Prdm2, Prkacb, Prkca, Prkch, Pygl, Ripk1, Rnf103, Rnf152, Rnf157, Rnf182, Rnf216, Rnft2, Ror2, Rps6ka2, Rps6kl1, Sbk2, Sbk3, Sephs1, Setd3, Setd4, Sik1, Smg1, Snrk, St3gal1, St6galnac5, St8sia6, Stt3b, Sult4a1, Syk, Tarbp1, Tbrg4, Tert, Tgm2, Tnni3k, Tpst2, Trim45, Trmt2b, Tut7, Tyms, Tyw3, Ube2g2, Ubiad1, Umps, Vrk3, Xylt1, Zdhhc17, Zdhhc19, Zdhhc24, Zdhhc4, Zdhhc7
Mus_caroli	kinase activity	80/1625	770/17063	0.4137946080556809	0.7799845266890268	DNA	Acvr1, Acvrl1, Ak1, Aurka, Blk, Camk1d, Camk1g, Cdk18, Cdk20, Cdkl5, Cit, Clk4, Cnksr1, Csnk1a1, Dclk3, Dgkg, Dipk1c, Dyrk2, Epha2, Ephb2, Ephb4, Eps8, Fam20c, Fyn, Grk3, Grk5, Hipk2, Hipk3, Hk1, Hk3, Hunk, Irak3, Jak1, Kalrn, Kit, LOC110284189, LOC110289513, LOC110297598, LOC110297681, LOC110302454, LOC115029735, Map3k14, Map3k21, Map3k4, Map3k9, Map4k4, Mapk9, Mark1, Mast4, Mob3b, Nek2, Nme9, Nrp2, Nuak1, Pak4, Pan3, Pask, Pfkp, Pik3cd, Pik3r4, Pip4k2c, Pmvk, Prag1, Prkacb, Prkca, Prkch, Ripk1, Ror2, Rps6ka2, Rps6kl1, Sbk2, Sbk3, Sephs1, Sik1, Smg1, Snrk, Syk, Tbrg4, Tnni3k, Vrk3
Mus_caroli	metal ion binding	268/1625	2696/17063	0.4315075090872371	0.7974932705907289	DNA	Ablim1, Acacb, Actn3, Acvr1, Adam9, Adamts14, Adamts17, Adamts2, Adamts9, Adcy1, Adcy5, Ado, Adprm, Agap1, Alox15b, Anxa13, Anxa2, Aplp1, Aplp2, Arg1, Atp13a3, Atp13a4, Atp23, Atp2b1, Atp2b2, Atp2c2, B3gat2, B4galt4, B4galt5, Bco1, Bco2, Calm1, Calm2, Cant1, Casq2, Cdh22, Cdh4, Cdh6, Cdkal1, Ch25h, Cit, Cndp2, Cnot4, Cpe, Cpm, Crip3, Crtac1, Cryz, Csrp1, Csrp3, Dclre1a, Dgkg, Dmrt2, Dnmt3l, Dntt, Dtx1, Dtx3, Dysf, Ebf2, Efcab11, Efhd2, Egr2, Ehd3, Endou, Eno4, Enoph1, Epx, Esr2, Eya4, Fat1, Fat2, Fbln1, Fbln7, Fbp1, Fbp2, Fgd6, Fpgs, Gda, Glo1, Glrx5, Gmpr, Habp2, Heph, Ido1, Ido2, Itga1, Kdm4a, Kit, L3mbtl3, LOC110284457, LOC110285217, LOC110285842, LOC110287893, LOC110289544, LOC110290283, LOC110290578, LOC110290976, LOC110294771, LOC110294999, LOC110295144, LOC110296452, LOC110298166, LOC110298167, LOC110298903, LOC110299123, LOC110300005, LOC110300573, LOC110300574, LOC110302470, LOC110302751, LOC110303958, LOC110303960, LOC110305212, LOC110306813, LOC110306885, LOC110307688, LOC110308233, LOC110308282, LOC110310257, LOC110312398, LOC110312728, LOC115031727, Lacc1, Lalba, Lcp1, Lhx5, Lima1, Limch1, Lims2, Lipc, Litaf, Lmo1, Lmx1b, Lonrf2, Lpo, Lrp2, Lta4h, Man2a1, Marc1, Marc2, March10, March9, Mast4, Matn1, Mb, Mbnl2, Mex3b, Micall2, Mis18a, Mmp2, Mocs1, Mocs3, Moxd1, Mutyh, Myl4, Mylip, Myt1l, Ncs1, Neurl1b, Nhlrc1, Nkd1, Nos1, Nos2, Nr2e1, Nrap, Nrp2, Nt5c1a, Nt5dc3, Nubp1, Nudt13, Nudt7, Oit3, Otof, P4ha1, Pan3, Parp12, Pde1a, Pde2a, Pdlim3, Pdzrn3, Pepd, Pfkp, Pgm2l1, Phf19, Phospho1, Pkd2, Pla2g2a, Pla2g2e, Pla2g5, Plcd1, Plcz1, Prf1, Prkca, Prkch, Prorp, Ptgs1, Pts, Pvalb, Rarg, Rasa3, Rbm20, Rcvrn, Rere, Rnf103, Rnf152, Rnf157, Rnf169, Rnf182, Rnf186, Rnf216, Rnf44, Rnft2, Rph3a, Rps6ka2, Rxrg, Sc5d, Scube1, Scube3, Sdhd, Selenon, Siah3, Sik1, Slc30a1, Smad1, Smad5, Smad6, Smad7, Smoc2, Sparcl1, Spock1, Spon1, Stt3b, Tbc1d8b, Tert, Tes, Tgm2, Tns2, Traf1, Traf3, Trim35, Trim45, Trim62, Trip6, Tshz1, Tshz2, Tsnax, Ttf2, Tut7, U2af1, Uba5, Umodl1, Usp3, Usp44, Vat1l, Vldlr, Vwa2, Wt1, Xylt1, Zadh2, Zc3h8, Zcchc14, Zfand2a, Zfp28, Zmat4, Znf250, Znf287, Znf316, Znf583
Mus_caroli	ATP binding	123/1625	1212/17063	0.4462480081642305	0.8090968304623933	DNA	Abca4, Abcb11, Abcc4, Abcc6, Abcc9, Acacb, Acsl5, Acvr1, Acvrl1, Adcy1, Adcy5, Ak1, Ass1, Atp13a3, Atp13a4, Atp2b1, Atp2b2, Atp2c2, Aurka, Blk, Camk1d, Camk1g, Cct2, Cdk18, Cdk20, Cdkl5, Cenpe, Chd6, Ciita, Cit, Clk4, Csnk1a1, Dclk3, Dgkg, Dhx8, Dnah14, Dnah6, Dnah8, Dyrk2, Ehd3, Entpd3, Epha2, Ephb2, Ephb4, Ercc6, Ficd, Fignl2, Fpgs, Fyn, Gatc, Grk3, Grk5, Hfm1, Hipk2, Hipk3, Hk1, Hk3, Hunk, Irak3, Jak1, Kalrn, Kif19, Kif23, Kif26a, Kit, LOC110284189, LOC110294986, LOC110297598, LOC110297681, LOC110302454, LOC110304955, LOC110309260, Map3k14, Map3k21, Map3k4, Map3k9, Map4k4, Mapk9, Mark1, Mast4, Mlh1, Mocs3, Myo16, Myo18b, Myo1b, Myo5c, Nek2, Ntpcr, Nuak1, Nubp1, Pak4, Pan3, Papolb, Pask, Pex6, Pfkp, Pik3r4, Pms2, Pmvk, Prag1, Prkacb, Prkca, Prkch, Psmc1, Rfc5, Ripk1, Ror2, Rps6ka2, Rps6kl1, Runx1, Sbk2, Sbk3, Sephs1, Sik1, Smg1, Snrk, Syk, Tarsl2, Tnni3k, Ttf2, Ube2g2, Vrk3, Xrcc5
Mus_caroli	oxidoreductase activity, acting on CH-OH group of donors	10/1625	83/17063	0.450058315526269	0.8090968304623933	DNA	Cryl1, Cryz, Gpd1l, Hadh, Hadha, LOC110311495, Ldhb, Phgdh, Sdr42e1, Zadh2
Mus_caroli	enzyme binding	15/1625	131/17063	0.4532994500651958	0.8096669422548151	DNA	Cdc42se2, Cradd, Daam1, Erlin1, Erlin2, Inf2, Ipo5, Myrip, Ppp1r3c, Pspn, Rab11fip2, Rph3a, Rprd1b, Xpo6, Xpo7
Mus_caroli	ABC-type transporter activity	6/1625	48/17063	0.4569174019395497	0.8144218126621263	DNA	Abca4, Abcb11, Abcc4, Abcc6, Abcc9, LOC110304955
Mus_caroli	protein tyrosine kinase activity	10/1625	86/17063	0.4618993756437891	0.8177733092832389	DNA	Blk, Epha2, Ephb2, Ephb4, Fyn, Jak1, Kit, LOC110297598, Nrp2, Syk
Mus_caroli	protein binding	153/1625	1524/17063	0.4645566686538587	0.8177733092832389	DNA	Ablim1, Ackr3, Actn3, Ahsp, Akap10, Anxa2, Apcdd1, Arhgef1, Ascl2, Babam2, Bcl9, Bhlhe41, Bmp3, Bmp4, Bmp6, Bmp7, Camsap2, Cap2, Cartpt, Cck, Ccl20, Cct2, Cdc42se2, Cenpe, Cga, Cplx2, Cplx4, Cradd, Ctnna3, Cxcr4, Daam1, Dnah14, Dnah6, Dnah8, Dynlrb2, Enah, Epb41l2, Epb41l3, Epb41l4a, Epb41l4b, Erlin1, Erlin2, Flnb, Gdf10, Gna12, Gna13, Gpd1l, Helt, Hes5, Hspb8, Id4, Ifng, Igf1, Igfbpl1, Il17a, Il9, Inf2, Ipo5, Kcnn3, Kcnn4, Kif19, Kif23, Kif26a, Kit, Kitlg, LOC110286990, LOC110294440, LOC110294441, LOC110294442, LOC110294986, LOC110295457, LOC110299357, LOC110302660, LOC110302982, LOC110311989, LOC115030407, Lama1, Lcp1, Lep, Limch1, Lrp6, Map10, Map6, Max, Mdm1, Mef2b, Mtss1, Mylip, Myo16, Myo18b, Myo1b, Myo5c, Myod1, Myrip, Ncoa1, Nde1, Neurog3, Nos1, Nos2, Npas2, Nrap, Nrg1, Olig1, Olig2, Otub2, Parvg, Pde1a, Pdgfa, Pfdn4, Pfdn5, Pgf, Phf19, Pmepa1, Ppp1r3c, Ppy, Prlh, Pspn, Ptpn3, Ptpn4, Pyy, Rab11fip2, Rgs10, Rita1, Rln3, Rph3a, Rprd1b, Sema5b, Sema6a, Setd3, Shroom3, Sim2, Ska1, Skil, Stc1, Supt3h, Syne1, Taf4, Tirap, Tln2, Tnfsf15, Traf1, Traf3, Twf1, Twist2, Uts2, Vill, Whamm, Wipf3, Wnt10a, Wnt7b, Xirp1, Xpo6, Xpo7
Mus_caroli	cation binding	268/1625	2707/17063	0.4752835869625649	0.8297983936313632	DNA	Ablim1, Acacb, Actn3, Acvr1, Adam9, Adamts14, Adamts17, Adamts2, Adamts9, Adcy1, Adcy5, Ado, Adprm, Agap1, Alox15b, Anxa13, Anxa2, Aplp1, Aplp2, Arg1, Atp13a3, Atp13a4, Atp23, Atp2b1, Atp2b2, Atp2c2, B3gat2, B4galt4, B4galt5, Bco1, Bco2, Calm1, Calm2, Cant1, Casq2, Cdh22, Cdh4, Cdh6, Cdkal1, Ch25h, Cit, Cndp2, Cnot4, Cpe, Cpm, Crip3, Crtac1, Cryz, Csrp1, Csrp3, Dclre1a, Dgkg, Dmrt2, Dnmt3l, Dntt, Dtx1, Dtx3, Dysf, Ebf2, Efcab11, Efhd2, Egr2, Ehd3, Endou, Eno4, Enoph1, Epx, Esr2, Eya4, Fat1, Fat2, Fbln1, Fbln7, Fbp1, Fbp2, Fgd6, Fpgs, Gda, Glo1, Glrx5, Gmpr, Habp2, Heph, Ido1, Ido2, Itga1, Kdm4a, Kit, L3mbtl3, LOC110284457, LOC110285217, LOC110285842, LOC110287893, LOC110289544, LOC110290283, LOC110290578, LOC110290976, LOC110294771, LOC110294999, LOC110295144, LOC110296452, LOC110298166, LOC110298167, LOC110298903, LOC110299123, LOC110300005, LOC110300573, LOC110300574, LOC110302470, LOC110302751, LOC110303958, LOC110303960, LOC110305212, LOC110306813, LOC110306885, LOC110307688, LOC110308233, LOC110308282, LOC110310257, LOC110312398, LOC110312728, LOC115031727, Lacc1, Lalba, Lcp1, Lhx5, Lima1, Limch1, Lims2, Lipc, Litaf, Lmo1, Lmx1b, Lonrf2, Lpo, Lrp2, Lta4h, Man2a1, Marc1, Marc2, March10, March9, Mast4, Matn1, Mb, Mbnl2, Mex3b, Micall2, Mis18a, Mmp2, Mocs1, Mocs3, Moxd1, Mutyh, Myl4, Mylip, Myt1l, Ncs1, Neurl1b, Nhlrc1, Nkd1, Nos1, Nos2, Nr2e1, Nrap, Nrp2, Nt5c1a, Nt5dc3, Nubp1, Nudt13, Nudt7, Oit3, Otof, P4ha1, Pan3, Parp12, Pde1a, Pde2a, Pdlim3, Pdzrn3, Pepd, Pfkp, Pgm2l1, Phf19, Phospho1, Pkd2, Pla2g2a, Pla2g2e, Pla2g5, Plcd1, Plcz1, Prf1, Prkca, Prkch, Prorp, Ptgs1, Pts, Pvalb, Rarg, Rasa3, Rbm20, Rcvrn, Rere, Rnf103, Rnf152, Rnf157, Rnf169, Rnf182, Rnf186, Rnf216, Rnf44, Rnft2, Rph3a, Rps6ka2, Rxrg, Sc5d, Scube1, Scube3, Sdhd, Selenon, Siah3, Sik1, Slc30a1, Smad1, Smad5, Smad6, Smad7, Smoc2, Sparcl1, Spock1, Spon1, Stt3b, Tbc1d8b, Tert, Tes, Tgm2, Tns2, Traf1, Traf3, Trim35, Trim45, Trim62, Trip6, Tshz1, Tshz2, Tsnax, Ttf2, Tut7, U2af1, Uba5, Umodl1, Usp3, Usp44, Vat1l, Vldlr, Vwa2, Wt1, Xylt1, Zadh2, Zc3h8, Zcchc14, Zfand2a, Zfp28, Zmat4, Znf250, Znf287, Znf316, Znf583
Mus_caroli	ligand-gated ion channel activity	11/1625	94/17063	0.4783754925706038	0.8317875911635805	DNA	Chrna4, Chrna9, Gabrp, Gria1, Grik3, Itpr2, Kcnj15, Kcnj5, Kcnj6, Kcnj8, Scnn1g
Mus_caroli	ligand-gated channel activity	11/1625	94/17063	0.4783754925706038	0.8317875911635805	DNA	Chrna4, Chrna9, Gabrp, Gria1, Grik3, Itpr2, Kcnj15, Kcnj5, Kcnj6, Kcnj8, Scnn1g
Mus_caroli	ATP hydrolysis activity	24/1625	220/17063	0.486930115156204	0.8415100570245149	DNA	Abca4, Abcb11, Abcc4, Abcc6, Abcc9, Atp13a3, Atp13a4, Atp2b1, Atp2b2, Atp2c2, Cct2, Dnah14, Dnah6, Dnah8, Fignl2, LOC110304955, Mlh1, Ntpcr, Nubp1, Pex6, Pms2, Psmc1, Rfc5, Srpra
Mus_caroli	translation initiation factor activity	7/1625	57/17063	0.4932580059704561	0.8438871909374068	DNA	Eif1b, Eif2b2, Eif3h, Eif3j, Eif4e1b, Eif5, LOC110303991
Mus_caroli	microtubule binding	12/1625	106/17063	0.5057501677093305	0.8583648264708159	DNA	Camsap2, Cenpe, Kif19, Kif23, Kif26a, LOC110286990, LOC110294986, Map10, Map6, Mdm1, Nde1, Ska1
Mus_caroli	transcription coactivator activity	4/1625	30/17063	0.5251434693120679	0.8663792132179298	DNA	Bcl9, Maml3, Ncoa1, Ss18l2
Mus_caroli	oxidoreductase activity, acting on the aldehyde or oxo group of donors, NAD or NADP as acceptor	4/1625	30/17063	0.5251434693120679	0.8663792132179298	DNA	Aldh1a2, Aldh1a3, Aldh1b1, Aldh7a1
Mus_caroli	phospholipid binding	13/1625	119/17063	0.5334140668919325	0.8663792132179298	DNA	Anxa13, Anxa2, Arhgap32, Arhgap33, Cpne5, Ncf4, Phlda3, Pxdc1, Snx18, Snx31, Snx7, Snx9, Zcchc14
Mus_caroli	flavin adenine dinucleotide binding	8/1625	69/17063	0.5355329249153964	0.8663792132179298	DNA	Acad11, Dao, Dhcr24, Kdm1a, LOC110290283, Nos1, Nos2, Pipox
Mus_caroli	tubulin binding	14/1625	128/17063	0.5456957119483254	0.8692682134165967	DNA	Camsap2, Cenpe, Kif19, Kif23, Kif26a, LOC110286990, LOC110294986, Map10, Map6, Mdm1, Nde1, Rita1, Ska1, Wipf3
Mus_caroli	monooxygenase activity	14/1625	129/17063	0.5485790141790392	0.8692682134165967	DNA	LOC110289544, LOC110290578, LOC110294771, LOC110296452, LOC110298903, LOC110300005, LOC110302470, LOC110303958, LOC110306885, LOC110310257, LOC110312728, Moxd1, Nos1, Nos2
Mus_caroli	UDP-glycosyltransferase activity	9/1625	79/17063	0.5621890473576352	0.86930139446226	DNA	B3gat2, Csgalnact1, Galnt14, Galnt2, Galnt9, LOC110291630, Lalba, Mgat5, Xylt1
Mus_caroli	dynein intermediate chain binding	4/1625	35/17063	0.5714201958058851	0.8709302447703294	DNA	Dnah14, Dnah6, Dnah8, Dynlrb2
Mus_caroli	cysteine-type endopeptidase activity	4/1625	35/17063	0.5714201958058851	0.8709302447703294	DNA	Casp7, Ctsk, Espl1, Pigk
Mus_caroli	iron ion binding	17/1625	158/17063	0.5851374493383056	0.880807609251301	DNA	Alox15b, Ch25h, LOC110289544, LOC110290283, LOC110290578, LOC110294771, LOC110296452, LOC110298903, LOC110300005, LOC110302470, LOC110303958, LOC110306885, LOC110310257, LOC110312398, LOC110312728, P4ha1, Sc5d
Mus_caroli	oxidoreductase activity, acting on the aldehyde or oxo group of donors	5/1625	41/17063	0.5889058698224617	0.8833588047336927	DNA	Aldh1a2, Aldh1a3, Aldh1b1, Aldh7a1, LOC110290283
Mus_caroli	hormone activity	11/1625	100/17063	0.6066760319708181	0.900501705991528	DNA	Cartpt, Cck, Cga, Igf1, Lep, Ppy, Prlh, Pyy, Rln3, Stc1, Uts2
Mus_caroli	cytokine receptor binding	12/1625	112/17063	0.6278333417769068	0.9144672735007623	DNA	Ccl20, Ifng, Il9, Kitlg, LOC110294440, LOC110294441, LOC110294442, LOC110295457, LOC110302982, Tnfsf15, Traf1, Traf3
Mus_caroli	myosin phosphatase activity	6/1625	51/17063	0.628964580130806	0.9144672735007623	DNA	Ctdsp2, Ctdspl, Dusp1, Dusp3, Dusp5, Ppp5c
Mus_caroli	active ion transmembrane transporter activity	13/1625	120/17063	0.6381326038479128	0.9147714662357624	DNA	Atp13a3, Atp13a4, Atp2b1, Atp2b2, Atp2c2, Atp6v0a2, Atp6v0a4, Atp6v1e2, Slc25a4, Slc26a11, Slc4a8, Slc6a1, Slc6a11
Mus_caroli	metal cluster binding	6/1625	55/17063	0.6463526087722171	0.9147714662357624	DNA	Cdkal1, Glrx5, LOC110290283, Mocs1, Mutyh, Nubp1
Mus_caroli	iron-sulfur cluster binding	6/1625	55/17063	0.6463526087722171	0.9147714662357624	DNA	Cdkal1, Glrx5, LOC110290283, Mocs1, Mutyh, Nubp1
Mus_caroli	transmembrane receptor protein kinase activity	7/1625	65/17063	0.671867716472897	0.9277654691003375	DNA	Acvr1, Acvrl1, Epha2, Ephb2, Ephb4, Kit, Nrp2
Mus_caroli	ubiquitin protein ligase activity	7/1625	65/17063	0.671867716472897	0.9277654691003375	DNA	Dtx1, Dtx3, Hectd2, Nhlrc1, Rnf152, Rnf157, Rnft2
Mus_caroli	ubiquitin-like protein ligase activity	7/1625	66/17063	0.6760506411492215	0.9320309810018393	DNA	Dtx1, Dtx3, Hectd2, Nhlrc1, Rnf152, Rnf157, Rnft2
Mus_caroli	oxidoreductase activity, acting on paired donors, with incorporation or reduction of molecular oxygen	17/1625	165/17063	0.6895157790072171	0.9331878472418904	DNA	LOC110289544, LOC110290578, LOC110294771, LOC110296452, LOC110298903, LOC110300005, LOC110302470, LOC110303958, LOC110306885, LOC110310257, LOC110312728, Moxd1, Nos1, Nos2, P4ha1, Ptgs1, Scd5
Mus_caroli	signaling receptor activator activity	31/1625	305/17063	0.6934857280522404	0.9340306229790358	DNA	Bmp3, Bmp4, Bmp6, Bmp7, Cartpt, Cck, Ccl20, Cga, Gdf10, Ifng, Igf1, Il17a, Il9, Kitlg, LOC110294440, LOC110294441, LOC110294442, LOC110295457, LOC110299357, LOC110302982, Lep, Nrg1, Pdgfa, Pgf, Ppy, Prlh, Pspn, Pyy, Rln3, Stc1, Uts2
Mus_caroli	receptor ligand activity	31/1625	305/17063	0.6934857280522404	0.9340306229790358	DNA	Bmp3, Bmp4, Bmp6, Bmp7, Cartpt, Cck, Ccl20, Cga, Gdf10, Ifng, Igf1, Il17a, Il9, Kitlg, LOC110294440, LOC110294441, LOC110294442, LOC110295457, LOC110299357, LOC110302982, Lep, Nrg1, Pdgfa, Pgf, Ppy, Prlh, Pspn, Pyy, Rln3, Stc1, Uts2
Mus_caroli	microtubule motor activity	8/1625	77/17063	0.6994195838347108	0.9340306229790358	DNA	Cenpe, Dnah14, Dnah6, Dnah8, Kif19, Kif23, Kif26a, LOC110294986
Mus_caroli	anion transmembrane transporter activity	12/1625	117/17063	0.7516028319913224	0.9702509285706162	DNA	Clic5, Clic6, Gabrp, LOC110292770, Mfsd5, Slc23a3, Slc25a4, Slc26a11, Slc4a8, Slc6a1, Slc6a11, Vdac1
Mus_caroli	cytoskeletal motor activity	12/1625	117/17063	0.7516028319913224	0.9702509285706162	DNA	Cenpe, Dnah14, Dnah6, Dnah8, Kif19, Kif23, Kif26a, LOC110294986, Myo16, Myo18b, Myo1b, Myo5c
Mus_caroli	secondary active transmembrane transporter activity	13/1625	125/17063	0.7587158590182272	0.9763562868345851	DNA	Mcu, Mfsd2b, Slc15a5, Slc1a3, Slc25a4, Slc26a11, Slc30a1, Slc30a9, Slc4a8, Slc6a1, Slc6a11, Slc6a5, Slc8b1
Mus_caroli	signaling receptor regulator activity	31/1625	310/17063	0.7693037896679256	0.9856343290181543	DNA	Bmp3, Bmp4, Bmp6, Bmp7, Cartpt, Cck, Ccl20, Cga, Gdf10, Ifng, Igf1, Il17a, Il9, Kitlg, LOC110294440, LOC110294441, LOC110294442, LOC110295457, LOC110299357, LOC110302982, Lep, Nrg1, Pdgfa, Pgf, Ppy, Prlh, Pspn, Pyy, Rln3, Stc1, Uts2
Mus_caroli	RNA methyltransferase activity	4/1625	36/17063	0.7729358699896158	0.9865950112416634	DNA	Bcdin3d, Mettl8, Tarbp1, Trmt2b
Mus_caroli	peptidyl-prolyl cis-trans isomerase activity	4/1625	37/17063	0.7764395853230186	0.9865950112416634	DNA	Aipl1, Fkbp1b, Nktr, Pin1
Mus_caroli	cis-trans isomerase activity	4/1625	38/17063	0.7804005036800855	0.9865950112416634	DNA	Aipl1, Fkbp1b, Nktr, Pin1
Mus_caroli	ligase activity	15/1625	150/17063	0.7804753962169966	0.9865950112416634	DNA	Acacb, Acsl5, Ass1, Atp5f1e, Egr2, Fpgs, Gatc, Lrrc47, Mocs3, Tarsl2, Ttll2, Ttll4, Ttll7, Ttll8, Uba5
Mus_caroli	pentosyltransferase activity	4/1625	39/17063	0.784765621421422	0.9876223182437985	DNA	Lacc1, Parp12, Umps, Xylt1
Mus_caroli	neurotransmitter receptor activity	5/1625	47/17063	0.801371035359853	0.9917858361108527	DNA	Chrm2, Chrna9, Drd1, Gria1, Grik3
Mus_caroli	signaling receptor binding	43/1625	436/17063	0.8040349669662081	0.9917858361108527	DNA	Arhgef1, Bmp3, Bmp4, Bmp6, Bmp7, Cartpt, Cck, Ccl20, Cga, Gdf10, Gna12, Gna13, Ifng, Igf1, Il17a, Il9, Kitlg, LOC110294440, LOC110294441, LOC110294442, LOC110295457, LOC110299357, LOC110302982, Lama1, Lep, Nrg1, Pdgfa, Pgf, Ppy, Prlh, Pspn, Pyy, Rln3, Sema5b, Sema6a, Stc1, Tirap, Tnfsf15, Traf1, Traf3, Uts2, Wnt10a, Wnt7b
Mus_caroli	molecular adaptor activity	5/1625	51/17063	0.8135459009113258	0.9917858361108527	DNA	Bicd1, Bnip1, Slc9a3r1, Stx2, Vti1a
Mus_caroli	molecular function regulator	87/1625	891/17063	0.8145377187629959	0.9917858361108527	DNA	Agap1, Agt, Alox5ap, Anxa2, Aplp2, Arhgap26, Arhgdib, Arhgef1, Arhgef18, Arhgef37, Bmp3, Bmp4, Bmp6, Bmp7, Cartpt, Cck, Ccl20, Ccnt1, Cdkn1a, Cdkn1b, Cga, Cyth1, Dock2, Dock6, Fbln1, Fgd6, Gdf10, Guca2a, Guca2b, Ifng, Igf1, Il17a, Il9, Kalrn, Kcnmb1, Kitlg, LOC110294440, LOC110294441, LOC110294442, LOC110295457, LOC110295811, LOC110299357, LOC110302982, LOC110306104, LOC110307420, LOC110307443, LOC110307471, LOC110307525, LOC115032758, Lep, Ncf4, Nrg1, Oaz3, Pdgfa, Pgf, Pkig, Ppp1r2, Ppp1r3b, Ppp2r5c, Ppy, Prex1, Prlh, Psmd3, Pspn, Pyy, Rab3ip, Rab4a, Rap2a, Rapgef3, Rapgef5, Rasa3, Rgl3, Rgs10, Rln3, Serpinh1, Sgsm1, Sipa1l1, Sipa1l2, Spata13, Srgap1, Stard13, Stc1, Tagap, Tiam2, Umodl1, Uts2, Wfdc1
Mus_caroli	calcium ion binding	51/1625	521/17063	0.8200878568276906	0.9917858361108527	DNA	Actn3, Anxa13, Anxa2, Calm1, Calm2, Cant1, Casq2, Cdh22, Cdh4, Cdh6, Crtac1, Dgkg, Efcab11, Efhd2, Ehd3, Fat1, Fat2, Fbln1, Fbln7, Habp2, LOC110302751, LOC110305212, LOC110306813, LOC115031727, Lalba, Lcp1, Lrp2, Matn1, Myl4, Ncs1, Nkd1, Oit3, Pkd2, Pla2g2a, Pla2g2e, Pla2g5, Plcd1, Plcz1, Prf1, Pvalb, Rcvrn, Scube1, Scube3, Selenon, Smoc2, Sparcl1, Spock1, Tbc1d8b, Umodl1, Vldlr, Vwa2
Mus_caroli	hydrolase activity, acting on ester bonds	51/1625	522/17063	0.8203644208560331	0.9917858361108527	DNA	Ache, Ctdsp2, Ctdspl, Dtd1, Dusp1, Dusp3, Dusp5, Eepd1, Endou, Enoph1, Eya4, Fbp1, Fbp2, G6pc, LOC110300151, LOC110303863, Lipa, Lipc, Lpin1, Lpin2, Nt5c1a, Pde1a, Pde2a, Pde6h, Phospho1, Pla2g2a, Pla2g2e, Pla2g5, Pla2g6, Plbd1, Plbd2, Plcd1, Plcz1, Pms2, Ppme1, Ppp5c, Prorp, Ptpn1, Ptpn3, Ptpn4, Ptpn7, Ptprb, Ptprm, Ptprr, Ptpru, Rexo2, Rprd1b, Sgsh, Styxl1, Synj1, Tns2
Mus_caroli	sodium ion transmembrane transporter activity	6/1625	60/17063	0.8256721010739745	0.9917858361108527	DNA	Scn10a, Scn11a, Scn8a, Scnn1g, Slc6a1, Slc6a11
Mus_caroli	GTPase regulator activity	26/1625	265/17063	0.8330749678408027	0.9917858361108527	DNA	Agap1, Arhgap26, Arhgdib, Arhgef1, Arhgef18, Arhgef37, Cyth1, Dock2, Dock6, Fgd6, Kalrn, Prex1, Rab3ip, Rapgef3, Rapgef5, Rasa3, Rgl3, Rgs10, Sgsm1, Sipa1l1, Sipa1l2, Spata13, Srgap1, Stard13, Tagap, Tiam2
Mus_caroli	nucleoside-triphosphatase regulator activity	26/1625	265/17063	0.8330749678408027	0.9917858361108527	DNA	Agap1, Arhgap26, Arhgdib, Arhgef1, Arhgef18, Arhgef37, Cyth1, Dock2, Dock6, Fgd6, Kalrn, Prex1, Rab3ip, Rapgef3, Rapgef5, Rasa3, Rgl3, Rgs10, Sgsm1, Sipa1l1, Sipa1l2, Spata13, Srgap1, Stard13, Tagap, Tiam2
Mus_caroli	protein serine/threonine phosphatase activity	7/1625	68/17063	0.8348025937052034	0.9917858361108527	DNA	Ctdsp2, Ctdspl, Dusp1, Dusp3, Dusp5, Ppp5c, Rprd1b
Mus_caroli	carboxylic ester hydrolase activity	8/1625	79/17063	0.8467968516617674	0.9917858361108527	DNA	Ache, Dtd1, Lipc, Pla2g2a, Pla2g2e, Pla2g5, Pla2g6, Ppme1
Mus_caroli	ATP-dependent activity	34/1625	347/17063	0.8532617580625059	0.9917858361108527	DNA	Abca4, Abcb11, Abcc4, Abcc6, Abcc9, Acsl5, Atp13a3, Atp13a4, Atp2b1, Atp2b2, Atp2c2, Atp6v0a2, Atp6v0a4, Atp6v1e2, Cct2, Cenpe, Chd6, Dhx8, Dnah14, Dnah6, Dnah8, Ercc6, Helb, Hfm1, Kif19, Kif23, Kif26a, LOC110294986, LOC110304955, Mlh1, Nubp1, Pms2, Ttf2, Xrcc5
Mus_caroli	endopeptidase activity	36/1625	368/17063	0.8573853709254	0.994230119435632	DNA	Adam9, Adamts14, Adamts17, Adamts2, Adamts9, Atp23, Bace2, Casp7, Cela1, Corin, Ctsd, Ctse, Ctsk, Espl1, F11, Gzmk, Habp2, Htra4, Klkb1, LOC110291784, LOC110294063, LOC110297631, LOC110307743, LOC110307744, LOC110309347, LOC110309670, Mmp2, Pcsk2, Pigk, Prss48, Prss55, Psen2, Psmb9, Sppl3, Tmprss13, Tmprss6
Mus_caroli	enzyme regulator activity	53/1625	549/17063	0.8826172453450538	1.0	DNA	Agap1, Agt, Alox5ap, Anxa2, Aplp2, Arhgap26, Arhgdib, Arhgef1, Arhgef18, Arhgef37, Ccnt1, Cdkn1a, Cdkn1b, Cyth1, Dock2, Dock6, Fbln1, Fgd6, Guca2a, Guca2b, Kalrn, LOC110295811, LOC110306104, LOC110307420, LOC110307443, LOC110307471, LOC110307525, LOC115032758, Ncf4, Oaz3, Pkig, Ppp1r2, Ppp1r3b, Ppp2r5c, Prex1, Psmd3, Rab3ip, Rapgef3, Rapgef5, Rasa3, Rgl3, Rgs10, Serpinh1, Sgsm1, Sipa1l1, Sipa1l2, Spata13, Srgap1, Stard13, Tagap, Tiam2, Umodl1, Wfdc1
Mus_caroli	acyltransferase activity	17/1625	177/17063	0.8980043021598445	1.0	DNA	Agpat5, Chat, Elovl3, Elovl7, Gnpat, Hadhb, LOC110301257, LOC110310843, Nags, Nat14, Pdhx, Tgm2, Zdhhc17, Zdhhc19, Zdhhc24, Zdhhc4, Zdhhc7
Mus_caroli	GTPase activator activity	25/1625	259/17063	0.9150386209127684	1.0	DNA	Agap1, Arhgap26, Arhgef1, Arhgef18, Arhgef37, Cyth1, Dock2, Dock6, Fgd6, Kalrn, Prex1, Rab3ip, Rapgef3, Rapgef5, Rasa3, Rgl3, Rgs10, Sgsm1, Sipa1l1, Sipa1l2, Spata13, Srgap1, Stard13, Tagap, Tiam2
Mus_caroli	RNA binding	66/1625	687/17063	0.9470767011538694	1.0	DNA	Atxn1, Celf2, Cnot4, Dtd1, Eif1b, Eif2b2, Eif3h, Eif3j, Eif4e1b, Eif5, Endou, G3bp2, Hnrnpa0, Khsrp, Krr1, LOC110285217, LOC110293989, LOC110293991, LOC110294376, LOC110294508, LOC110294578, LOC110303991, LOC110307837, LOC110310612, Larp6, Lrrc47, Lsm12, Lsm6, Luc7l, Mex3b, Msi1, Mthfsd, Mtrf1, Nufip1, Oas2, Oas3, Pabpc1, Pan3, Papolb, Piwil1, Pus7l, Rbfox1, Rbfox2, Rbfox3, Rbm19, Rbm20, Rbm24, Rbm34, Rbm41, Rbms3, Rpl14, Scaf4, Sf3b5, Sf3b6, Sfswap, Snrpf, Srsf3, Srsf9, Synj1, Tarbp1, Tceanc, Tdrd3, Tdrkh, U2af1, Wt1, Zc3h8
Mus_caroli	metalloexopeptidase activity	4/1625	41/17063	1.0	1.0	DNA	Cndp2, Cpe, Cpm, Pepd
Mus_caroli	acyltransferase activity, transferring groups other than amino-acyl groups	13/1625	136/17063	1.0	1.0	DNA	Elovl3, Elovl7, Gnpat, Hadhb, LOC110301257, LOC110310843, Nags, Nat14, Zdhhc17, Zdhhc19, Zdhhc24, Zdhhc4, Zdhhc7
Mus_caroli	antioxidant activity	4/1625	41/17063	1.0	1.0	DNA	Epx, Gpx8, LOC110308233, Ptgs1
Mus_caroli	oxidoreductase activity, acting on the CH-CH group of donors	4/1625	41/17063	1.0	1.0	DNA	Acad11, Dhcr24, Lbr, Srd5a3
Mus_caroli	cytokine activity	11/1625	115/17063	1.0	1.0	DNA	Bmp3, Ccl20, Gdf10, Ifng, Il17a, LOC110294440, LOC110294441, LOC110294442, LOC110295457, LOC110299357, LOC110302982
Mus_caroli	transmembrane receptor protein tyrosine kinase activity	5/1625	52/17063	1.0	1.0	DNA	Epha2, Ephb2, Ephb4, Kit, Nrp2
Cryptococcus_neoformans_var._grubii_H99	hexose metabolic process	5/458	18/4797	0.0233091718970863	0.6070249616422064	TEs	23886763, 23889297, 23889298, 23889299, 23889877
Cryptococcus_neoformans_var._grubii_H99	phosphorylation	28/458	193/4797	0.0235053014059391	0.6070249616422064	TEs	23884196, 23884204, 23885669, 23885888, 23886771, 23887256, 23887261, 23887270, 23887280, 23887841, 23887852, 23887855, 23887858, 23888220, 23888540, 23888545, 23888549, 23888794, 23888797, 23889260, 23889291, 23889684, 23889685, 23889875, 23889877, 23890026, 23890415, 23890491
Cryptococcus_neoformans_var._grubii_H99	carbohydrate metabolic process	22/458	144/4797	0.029156308568732	0.6070249616422064	TEs	23884201, 23884626, 23884706, 23885885, 23886758, 23886763, 23886765, 23886775, 23887250, 23888642, 23888649, 23888786, 23888794, 23889250, 23889297, 23889298, 23889299, 23889300, 23889482, 23889689, 23889877, 23890026
Cryptococcus_neoformans_var._grubii_H99	meiotic cell cycle process	4/458	13/4797	0.029178417269598	0.6070249616422064	TEs	23884189, 23884192, 23887255, 23887266
Cryptococcus_neoformans_var._grubii_H99	reproductive process	5/458	20/4797	0.0360060003572066	0.6070249616422064	TEs	23884189, 23884192, 23887255, 23887266, 23888227
Cryptococcus_neoformans_var._grubii_H99	ADP metabolic process	4/458	14/4797	0.0378516979193499	0.6070249616422064	TEs	23885669, 23888794, 23889877, 23890026
Cryptococcus_neoformans_var._grubii_H99	amino sugar biosynthetic process	4/458	14/4797	0.0378516979193499	0.6070249616422064	TEs	23884719, 23889683, 23889870, 23890341
Cryptococcus_neoformans_var._grubii_H99	ribonucleoside diphosphate metabolic process	4/458	14/4797	0.0378516979193499	0.6070249616422064	TEs	23885669, 23888794, 23889877, 23890026
Cryptococcus_neoformans_var._grubii_H99	purine nucleoside diphosphate metabolic process	4/458	14/4797	0.0378516979193499	0.6070249616422064	TEs	23885669, 23888794, 23889877, 23890026
Cryptococcus_neoformans_var._grubii_H99	purine ribonucleoside diphosphate metabolic process	4/458	14/4797	0.0378516979193499	0.6070249616422064	TEs	23885669, 23888794, 23889877, 23890026
Cryptococcus_neoformans_var._grubii_H99	nucleoside diphosphate metabolic process	4/458	15/4797	0.0478426288120733	0.6070249616422064	TEs	23885669, 23888794, 23889877, 23890026
Cryptococcus_neoformans_var._grubii_H99	autophagy	5/458	22/4797	0.0522593962697263	0.6070249616422064	TEs	23884717, 23885456, 23885471, 23890046, 23890471
Cryptococcus_neoformans_var._grubii_H99	process utilizing autophagic mechanism	5/458	22/4797	0.0522593962697263	0.6070249616422064	TEs	23884717, 23885456, 23885471, 23890046, 23890471
Cryptococcus_neoformans_var._grubii_H99	DNA recombination	6/458	29/4797	0.0523723280485725	0.6070249616422064	TEs	23884192, 23884203, 23886778, 23887266, 23887272, 23890018
Cryptococcus_neoformans_var._grubii_H99	monosaccharide metabolic process	5/458	23/4797	0.0617511156259244	0.6142069767420998	TEs	23886763, 23889297, 23889298, 23889299, 23889877
Cryptococcus_neoformans_var._grubii_H99	proteasome-mediated ubiquitin-dependent protein catabolic process	5/458	24/4797	0.0721508195570539	0.6142069767420998	TEs	23884193, 23886758, 23887275, 23888535, 23888789
Cryptococcus_neoformans_var._grubii_H99	proteasomal protein catabolic process	5/458	24/4797	0.0721508195570539	0.6142069767420998	TEs	23884193, 23886758, 23887275, 23888535, 23888789
Cryptococcus_neoformans_var._grubii_H99	ATP metabolic process	5/458	24/4797	0.0721508195570539	0.6142069767420998	TEs	23885669, 23887857, 23888794, 23889877, 23890026
Cryptococcus_neoformans_var._grubii_H99	protein catabolic process	5/458	24/4797	0.0721508195570539	0.6142069767420998	TEs	23884193, 23886758, 23887275, 23888535, 23888789
Cryptococcus_neoformans_var._grubii_H99	purine-containing compound metabolic process	11/458	70/4797	0.0965502699264501	0.7023109860670436	TEs	23884205, 23885669, 23886783, 23888794, 23889260, 23889684, 23889725, 23889872, 23889877, 23890026, 23890292
Cryptococcus_neoformans_var._grubii_H99	phosphorus metabolic process	40/458	330/4797	0.0994235432082863	0.7023109860670436	TEs	23884196, 23884198, 23884204, 23884205, 23884716, 23884719, 23885175, 23885669, 23885888, 23886763, 23886771, 23886775, 23886783, 23887256, 23887261, 23887270, 23887280, 23887841, 23887852, 23887855, 23887858, 23888220, 23888540, 23888545, 23888549, 23888555, 23888794, 23888797, 23889260, 23889291, 23889684, 23889685, 23889725, 23889870, 23889875, 23889877, 23890026, 23890292, 23890415, 23890491
Cryptococcus_neoformans_var._grubii_H99	purine nucleotide metabolic process	10/458	65/4797	0.1313117623136309	0.7666838183364985	TEs	23884205, 23885669, 23886783, 23888794, 23889260, 23889684, 23889725, 23889877, 23890026, 23890292
Cryptococcus_neoformans_var._grubii_H99	regulation of transcription by RNA polymerase II	6/458	36/4797	0.14966756563727	0.7887243141519625	TEs	23883889, 23884181, 23886178, 23887838, 23888240, 23890732
Cryptococcus_neoformans_var._grubii_H99	phosphate-containing compound metabolic process	38/458	322/4797	0.1684074034598653	0.8437608987061533	TEs	23884196, 23884198, 23884204, 23884205, 23884716, 23885175, 23885669, 23885888, 23886763, 23886771, 23886775, 23886783, 23887256, 23887261, 23887270, 23887280, 23887841, 23887852, 23887855, 23887858, 23888220, 23888540, 23888545, 23888549, 23888555, 23888794, 23888797, 23889260, 23889291, 23889684, 23889685, 23889725, 23889875, 23889877, 23890026, 23890292, 23890415, 23890491
Cryptococcus_neoformans_var._grubii_H99	nucleobase-containing small molecule metabolic process	15/458	115/4797	0.1978166104401393	0.8812243840037135	TEs	23884205, 23884719, 23884722, 23885669, 23886783, 23888555, 23888794, 23889260, 23889684, 23889725, 23889870, 23889872, 23889877, 23890026, 23890292
Cryptococcus_neoformans_var._grubii_H99	carbohydrate catabolic process	7/458	48/4797	0.217370936205915	0.9271024152641886	TEs	23887250, 23888642, 23888794, 23889299, 23889482, 23889877, 23890026
Cryptococcus_neoformans_var._grubii_H99	cellular carbohydrate metabolic process	5/458	32/4797	0.2249064224096978	0.9271024152641886	TEs	23884201, 23886775, 23887250, 23888642, 23889482
Cryptococcus_neoformans_var._grubii_H99	generation of precursor metabolites and energy	8/458	57/4797	0.252547934904775	0.9316212709820589	TEs	23884201, 23884705, 23885475, 23886763, 23888537, 23888794, 23889877, 23890026
Cryptococcus_neoformans_var._grubii_H99	energy derivation by oxidation of organic compounds	4/458	24/4797	0.2803192539488202	0.9418688007463405	TEs	23884201, 23884705, 23885475, 23888537
Cryptococcus_neoformans_var._grubii_H99	amino sugar metabolic process	4/458	24/4797	0.2803192539488202	0.9418688007463405	TEs	23884719, 23889683, 23889870, 23890341
Cryptococcus_neoformans_var._grubii_H99	lipid biosynthetic process	9/458	67/4797	0.2907496340734575	0.9418688007463405	TEs	23884630, 23884716, 23885175, 23886613, 23886775, 23887278, 23889260, 23889725, 23890598
Cryptococcus_neoformans_var._grubii_H99	glycerophospholipid metabolic process	4/458	25/4797	0.2922062845688948	0.9418688007463405	TEs	23884196, 23884716, 23885175, 23886775
Cryptococcus_neoformans_var._grubii_H99	small molecule metabolic process	40/458	362/4797	0.3064666660616111	0.9485851875291191	TEs	23883879, 23883883, 23884205, 23884697, 23884712, 23884719, 23884722, 23885455, 23885669, 23886177, 23886613, 23886763, 23886775, 23886779, 23886783, 23887271, 23887858, 23888238, 23888540, 23888555, 23888642, 23888643, 23888794, 23888801, 23888802, 23888813, 23888973, 23889260, 23889284, 23889297, 23889298, 23889299, 23889684, 23889725, 23889870, 23889872, 23889877, 23890026, 23890292, 23890414
Cryptococcus_neoformans_var._grubii_H99	glycerolipid metabolic process	4/458	28/4797	0.3355739996538151	0.9619293662983454	TEs	23884196, 23884716, 23885175, 23886775
Cryptococcus_neoformans_var._grubii_H99	phospholipid biosynthetic process	4/458	29/4797	0.352044371785912	0.9619293662983454	TEs	23884716, 23885175, 23886775, 23889260
Cryptococcus_neoformans_var._grubii_H99	purine ribonucleotide metabolic process	8/458	61/4797	0.3752420245658062	0.9887329536178385	TEs	23885669, 23886783, 23888794, 23889260, 23889684, 23889725, 23889877, 23890026
Cryptococcus_neoformans_var._grubii_H99	cellular metabolic process	147/458	1454/4797	0.3925213600031486	1.0	TEs	23883879, 23883883, 23883888, 23884176, 23884189, 23884192, 23884193, 23884196, 23884198, 23884201, 23884202, 23884203, 23884204, 23884205, 23884629, 23884631, 23884693, 23884697, 23884705, 23884709, 23884712, 23884716, 23884717, 23884719, 23884722, 23885171, 23885175, 23885456, 23885464, 23885465, 23885467, 23885471, 23885473, 23885475, 23885478, 23885617, 23885669, 23885886, 23885887, 23885888, 23885889, 23885902, 23886175, 23886176, 23886177, 23886608, 23886613, 23886758, 23886763, 23886764, 23886765, 23886771, 23886773, 23886775, 23886778, 23886779, 23886783, 23887244, 23887245, 23887250, 23887256, 23887257, 23887258, 23887260, 23887261, 23887266, 23887269, 23887270, 23887271, 23887272, 23887273, 23887275, 23887280, 23887831, 23887833, 23887835, 23887841, 23887852, 23887855, 23887858, 23888216, 23888217, 23888218, 23888220, 23888238, 23888535, 23888536, 23888537, 23888540, 23888541, 23888545, 23888546, 23888549, 23888555, 23888642, 23888643, 23888787, 23888788, 23888789, 23888793, 23888794, 23888797, 23888798, 23888801, 23888802, 23888811, 23888813, 23888972, 23888973, 23888976, 23889260, 23889261, 23889284, 23889291, 23889307, 23889482, 23889669, 23889673, 23889684, 23889685, 23889722, 23889725, 23889862, 23889863, 23889870, 23889871, 23889872, 23889875, 23889877, 23890018, 23890019, 23890026, 23890029, 23890046, 23890123, 23890292, 23890293, 23890414, 23890415, 23890471, 23890491, 23890598, 23890644, 23890729, 23890730, 23890782, 23890818
Cryptococcus_neoformans_var._grubii_H99	organophosphate metabolic process	18/458	159/4797	0.4111588966317606	1.0	TEs	23884196, 23884205, 23884716, 23885175, 23885669, 23886763, 23886775, 23886783, 23887858, 23888540, 23888555, 23888794, 23889260, 23889684, 23889725, 23889877, 23890026, 23890292
Cryptococcus_neoformans_var._grubii_H99	vesicle-mediated transport	13/458	113/4797	0.4211951651748806	1.0	TEs	23884180, 23884698, 23884717, 23884723, 23885892, 23886769, 23887834, 23888239, 23889295, 23889675, 23889723, 23890045, 23890807
Cryptococcus_neoformans_var._grubii_H99	methylation	9/458	74/4797	0.4235608988206555	1.0	TEs	23887248, 23887278, 23888542, 23888546, 23888798, 23889261, 23889281, 23890045, 23890415
Cryptococcus_neoformans_var._grubii_H99	transport	41/458	386/4797	0.4695004953713098	1.0	TEs	23884180, 23884698, 23884717, 23884723, 23885178, 23885452, 23885459, 23885892, 23885900, 23885908, 23886769, 23886787, 23887259, 23887834, 23887859, 23887954, 23887956, 23888221, 23888223, 23888239, 23888533, 23888648, 23888792, 23888799, 23888803, 23888970, 23888975, 23889295, 23889667, 23889675, 23889723, 23890043, 23890045, 23890106, 23890124, 23890134, 23890436, 23890470, 23890588, 23890748, 23890807
Cryptococcus_neoformans_var._grubii_H99	localization	43/458	408/4797	0.4808457416427114	1.0	TEs	23884180, 23884698, 23884717, 23884723, 23885178, 23885452, 23885459, 23885892, 23885900, 23885908, 23886769, 23886787, 23887255, 23887259, 23887834, 23887859, 23887954, 23887956, 23888221, 23888223, 23888239, 23888533, 23888648, 23888792, 23888799, 23888803, 23888970, 23888975, 23889283, 23889295, 23889667, 23889675, 23889723, 23890043, 23890045, 23890106, 23890124, 23890134, 23890436, 23890470, 23890588, 23890748, 23890807
Cryptococcus_neoformans_var._grubii_H99	nucleoside phosphate metabolic process	11/458	97/4797	0.4873964050831285	1.0	TEs	23884205, 23885669, 23886783, 23888555, 23888794, 23889260, 23889684, 23889725, 23889877, 23890026, 23890292
Cryptococcus_neoformans_var._grubii_H99	nucleotide metabolic process	11/458	97/4797	0.4873964050831285	1.0	TEs	23884205, 23885669, 23886783, 23888555, 23888794, 23889260, 23889684, 23889725, 23889877, 23890026, 23890292
Cryptococcus_neoformans_var._grubii_H99	cellular amino acid biosynthetic process	8/458	67/4797	0.5264512608645447	1.0	TEs	23884697, 23886177, 23887271, 23888238, 23888801, 23888802, 23888813, 23890414
Cryptococcus_neoformans_var._grubii_H99	establishment of localization	41/458	391/4797	0.5292427031592826	1.0	TEs	23884180, 23884698, 23884717, 23884723, 23885178, 23885452, 23885459, 23885892, 23885900, 23885908, 23886769, 23886787, 23887259, 23887834, 23887859, 23887954, 23887956, 23888221, 23888223, 23888239, 23888533, 23888648, 23888792, 23888799, 23888803, 23888970, 23888975, 23889295, 23889667, 23889675, 23889723, 23890043, 23890045, 23890106, 23890124, 23890134, 23890436, 23890470, 23890588, 23890748, 23890807
Cryptococcus_neoformans_var._grubii_H99	ribonucleotide metabolic process	8/458	69/4797	0.5344213868141657	1.0	TEs	23885669, 23886783, 23888794, 23889260, 23889684, 23889725, 23889877, 23890026
Cryptococcus_neoformans_var._grubii_H99	ribose phosphate metabolic process	8/458	71/4797	0.544495454091411	1.0	TEs	23885669, 23886783, 23888794, 23889260, 23889684, 23889725, 23889877, 23890026
Cryptococcus_neoformans_var._grubii_H99	cation transport	4/458	33/4797	0.5506020242694523	1.0	TEs	23890043, 23890436, 23890588, 23890748
Cryptococcus_neoformans_var._grubii_H99	organic hydroxy compound metabolic process	4/458	34/4797	0.5608891632869739	1.0	TEs	23884630, 23886775, 23888540, 23888642
Cryptococcus_neoformans_var._grubii_H99	metabolic process	175/458	1772/4797	0.5756020397978425	1.0	TEs	23883879, 23883883, 23883888, 23884176, 23884185, 23884189, 23884192, 23884193, 23884196, 23884198, 23884201, 23884202, 23884203, 23884204, 23884205, 23884626, 23884629, 23884630, 23884631, 23884693, 23884695, 23884697, 23884703, 23884705, 23884706, 23884709, 23884712, 23884716, 23884717, 23884719, 23884722, 23885171, 23885175, 23885455, 23885456, 23885464, 23885465, 23885467, 23885471, 23885473, 23885475, 23885478, 23885617, 23885668, 23885669, 23885885, 23885886, 23885887, 23885888, 23885889, 23885894, 23885902, 23886175, 23886176, 23886177, 23886608, 23886613, 23886758, 23886763, 23886764, 23886765, 23886771, 23886773, 23886775, 23886778, 23886779, 23886783, 23887244, 23887245, 23887248, 23887250, 23887256, 23887257, 23887258, 23887260, 23887261, 23887266, 23887267, 23887269, 23887270, 23887271, 23887272, 23887273, 23887275, 23887278, 23887280, 23887831, 23887833, 23887835, 23887836, 23887841, 23887852, 23887855, 23887857, 23887858, 23888216, 23888217, 23888218, 23888220, 23888238, 23888535, 23888536, 23888537, 23888540, 23888541, 23888542, 23888545, 23888546, 23888549, 23888555, 23888642, 23888643, 23888649, 23888786, 23888787, 23888788, 23888789, 23888793, 23888794, 23888797, 23888798, 23888801, 23888802, 23888811, 23888813, 23888972, 23888973, 23888976, 23889250, 23889260, 23889261, 23889281, 23889284, 23889291, 23889297, 23889298, 23889299, 23889300, 23889307, 23889482, 23889669, 23889673, 23889683, 23889684, 23889685, 23889689, 23889722, 23889725, 23889862, 23889863, 23889870, 23889871, 23889872, 23889875, 23889877, 23890018, 23890019, 23890026, 23890029, 23890045, 23890046, 23890123, 23890292, 23890293, 23890341, 23890414, 23890415, 23890471, 23890491, 23890598, 23890644, 23890729, 23890730, 23890782, 23890818
Cryptococcus_neoformans_var._grubii_H99	ubiquitin-dependent protein catabolic process	5/458	43/4797	0.5999206365550295	1.0	TEs	23884193, 23886758, 23887275, 23888535, 23888789
Cryptococcus_neoformans_var._grubii_H99	modification-dependent protein catabolic process	5/458	44/4797	0.6067015267493344	1.0	TEs	23884193, 23886758, 23887275, 23888535, 23888789
Cryptococcus_neoformans_var._grubii_H99	tRNA processing	5/458	44/4797	0.6067015267493344	1.0	TEs	23884176, 23885464, 23886176, 23888798, 23889261
Cryptococcus_neoformans_var._grubii_H99	proteolysis involved in cellular protein catabolic process	5/458	45/4797	0.6140647981890752	1.0	TEs	23884193, 23886758, 23887275, 23888535, 23888789
Cryptococcus_neoformans_var._grubii_H99	phospholipid metabolic process	5/458	45/4797	0.6140647981890752	1.0	TEs	23884196, 23884716, 23885175, 23886775, 23889260
Cryptococcus_neoformans_var._grubii_H99	modification-dependent macromolecule catabolic process	5/458	45/4797	0.6140647981890752	1.0	TEs	23884193, 23886758, 23887275, 23888535, 23888789
Cryptococcus_neoformans_var._grubii_H99	catabolic process	21/458	201/4797	0.624238248497875	1.0	TEs	23883883, 23884193, 23884629, 23884703, 23884717, 23885456, 23885471, 23886758, 23887250, 23887275, 23888535, 23888642, 23888643, 23888789, 23888794, 23889299, 23889482, 23889877, 23890026, 23890046, 23890471
Cryptococcus_neoformans_var._grubii_H99	RNA splicing	6/458	54/4797	0.640772156032774	1.0	TEs	23883888, 23884709, 23887273, 23887835, 23888536, 23888976
Cryptococcus_neoformans_var._grubii_H99	intracellular signal transduction	6/458	56/4797	0.6517503737150089	1.0	TEs	23885888, 23887277, 23887280, 23888235, 23889257, 23890747
Cryptococcus_neoformans_var._grubii_H99	transmembrane transport	8/458	74/4797	0.6888048682115927	1.0	TEs	23885178, 23885452, 23885459, 23886787, 23887259, 23887954, 23888223, 23890043
Cryptococcus_neoformans_var._grubii_H99	cellular lipid metabolic process	10/458	96/4797	0.7256225075673112	1.0	TEs	23884196, 23884716, 23885175, 23886613, 23886765, 23886775, 23888643, 23889260, 23889725, 23890598
Cryptococcus_neoformans_var._grubii_H99	DNA repair	10/458	97/4797	0.7279893721454491	1.0	TEs	23884192, 23884203, 23885171, 23885888, 23886778, 23887260, 23887272, 23888541, 23889871, 23890018
Cryptococcus_neoformans_var._grubii_H99	ncRNA processing	13/458	125/4797	0.7568685510735225	1.0	TEs	23883888, 23884176, 23884629, 23885464, 23885467, 23886176, 23887273, 23888216, 23888217, 23888788, 23888798, 23889261, 23889862
Cryptococcus_neoformans_var._grubii_H99	lipid metabolic process	13/458	127/4797	0.7593401903320416	1.0	TEs	23884196, 23884630, 23884703, 23884716, 23885175, 23886613, 23886765, 23886775, 23887278, 23888643, 23889260, 23889725, 23890598
Cryptococcus_neoformans_var._grubii_H99	DNA metabolic process	13/458	129/4797	0.762529951325037	1.0	TEs	23884189, 23884192, 23884203, 23885171, 23885888, 23886778, 23887260, 23887266, 23887272, 23888541, 23888787, 23889871, 23890018
Cryptococcus_neoformans_var._grubii_H99	organonitrogen compound biosynthetic process	31/458	308/4797	0.7633867740342857	1.0	TEs	23884697, 23884722, 23885175, 23885465, 23885473, 23885617, 23885669, 23885889, 23886177, 23886773, 23886783, 23887244, 23887245, 23887258, 23887269, 23887271, 23887833, 23887858, 23888238, 23888540, 23888801, 23888802, 23888811, 23888813, 23888972, 23889307, 23889673, 23889683, 23889684, 23890341, 23890414
Cryptococcus_neoformans_var._grubii_H99	biosynthetic process	62/458	627/4797	0.7705778873515492	1.0	TEs	23884201, 23884202, 23884630, 23884697, 23884716, 23884719, 23884722, 23885175, 23885455, 23885465, 23885473, 23885617, 23885669, 23885887, 23885889, 23886175, 23886177, 23886608, 23886613, 23886773, 23886775, 23886783, 23887244, 23887245, 23887258, 23887267, 23887269, 23887271, 23887272, 23887278, 23887831, 23887833, 23887858, 23888218, 23888238, 23888540, 23888793, 23888801, 23888802, 23888811, 23888813, 23888972, 23888973, 23889260, 23889284, 23889307, 23889673, 23889683, 23889684, 23889722, 23889725, 23889870, 23890019, 23890029, 23890341, 23890414, 23890598, 23890644, 23890729, 23890730, 23890782, 23890818
Cryptococcus_neoformans_var._grubii_H99	ion transport	5/458	50/4797	0.8099709203051608	1.0	TEs	23885178, 23890043, 23890436, 23890588, 23890748
Cryptococcus_neoformans_var._grubii_H99	alpha-amino acid biosynthetic process	5/458	50/4797	0.8099709203051608	1.0	TEs	23884697, 23886177, 23888238, 23888802, 23890414
Cryptococcus_neoformans_var._grubii_H99	cell cycle process	5/458	51/4797	0.8135192359087837	1.0	TEs	23884189, 23884192, 23887255, 23887266, 23887837
Cryptococcus_neoformans_var._grubii_H99	organonitrogen compound catabolic process	6/458	61/4797	0.8280057744232177	1.0	TEs	23883883, 23884193, 23886758, 23887275, 23888535, 23888789
Cryptococcus_neoformans_var._grubii_H99	rRNA metabolic process	8/458	80/4797	0.8475727831275937	1.0	TEs	23883888, 23884629, 23885467, 23887273, 23888216, 23888217, 23888788, 23889862
Cryptococcus_neoformans_var._grubii_H99	rRNA processing	8/458	80/4797	0.8475727831275937	1.0	TEs	23883888, 23884629, 23885467, 23887273, 23888216, 23888217, 23888788, 23889862
Cryptococcus_neoformans_var._grubii_H99	organic acid biosynthetic process	9/458	90/4797	0.8559023974198255	1.0	TEs	23884697, 23886177, 23886613, 23887271, 23888238, 23888801, 23888802, 23888813, 23890414
Cryptococcus_neoformans_var._grubii_H99	carboxylic acid biosynthetic process	9/458	90/4797	0.8559023974198255	1.0	TEs	23884697, 23886177, 23886613, 23887271, 23888238, 23888801, 23888802, 23888813, 23890414
Cryptococcus_neoformans_var._grubii_H99	translation	12/458	124/4797	0.8777017676152155	1.0	TEs	23885465, 23885473, 23885617, 23885889, 23886773, 23887244, 23887245, 23887258, 23887269, 23887833, 23888811, 23889673
Cryptococcus_neoformans_var._grubii_H99	small molecule biosynthetic process	13/458	130/4797	0.8793063114228625	1.0	TEs	23884697, 23885455, 23886177, 23886613, 23886775, 23887271, 23888238, 23888540, 23888801, 23888802, 23888813, 23889684, 23890414
Cryptococcus_neoformans_var._grubii_H99	organic substance biosynthetic process	58/458	598/4797	0.8818240308567984	1.0	TEs	23884201, 23884630, 23884697, 23884716, 23884719, 23884722, 23885175, 23885455, 23885465, 23885473, 23885617, 23885669, 23885887, 23885889, 23886175, 23886177, 23886608, 23886613, 23886773, 23886775, 23886783, 23887244, 23887245, 23887258, 23887269, 23887271, 23887272, 23887278, 23887831, 23887833, 23887858, 23888218, 23888238, 23888540, 23888793, 23888801, 23888802, 23888811, 23888813, 23888972, 23889260, 23889307, 23889673, 23889683, 23889684, 23889722, 23889725, 23889870, 23890019, 23890029, 23890341, 23890414, 23890598, 23890644, 23890729, 23890730, 23890782, 23890818
Cryptococcus_neoformans_var._grubii_H99	nitrogen compound transport	20/458	207/4797	0.9040005061205224	1.0	TEs	23884717, 23884723, 23885459, 23885900, 23885908, 23886769, 23887834, 23887859, 23887956, 23888221, 23888239, 23888799, 23888803, 23888970, 23888975, 23889723, 23890124, 23890134, 23890470, 23890807
Cryptococcus_neoformans_var._grubii_H99	RNA processing	22/458	224/4797	0.9071300913934656	1.0	TEs	23883888, 23884176, 23884629, 23884709, 23885464, 23885467, 23885902, 23886176, 23886764, 23887257, 23887273, 23887835, 23888216, 23888217, 23888536, 23888788, 23888798, 23888976, 23889261, 23889862, 23889863, 23890123
Cryptococcus_neoformans_var._grubii_H99	organic cyclic compound metabolic process	72/458	747/4797	0.9459713845413203	1.0	TEs	23883879, 23883883, 23883888, 23884176, 23884189, 23884192, 23884203, 23884205, 23884629, 23884630, 23884709, 23884719, 23884722, 23885171, 23885455, 23885464, 23885467, 23885669, 23885887, 23885888, 23885902, 23886176, 23886764, 23886778, 23886783, 23887257, 23887260, 23887266, 23887272, 23887273, 23887278, 23887831, 23887835, 23887858, 23888216, 23888217, 23888218, 23888536, 23888540, 23888541, 23888555, 23888787, 23888788, 23888793, 23888794, 23888798, 23888976, 23889260, 23889261, 23889307, 23889669, 23889684, 23889722, 23889725, 23889862, 23889863, 23889870, 23889871, 23889872, 23889877, 23890018, 23890019, 23890026, 23890029, 23890123, 23890292, 23890415, 23890644, 23890729, 23890730, 23890782, 23890818
Cryptococcus_neoformans_var._grubii_H99	nucleobase-containing compound metabolic process	65/458	680/4797	1.0	1.0	TEs	23883879, 23883888, 23884176, 23884189, 23884192, 23884203, 23884205, 23884629, 23884709, 23884719, 23884722, 23885171, 23885464, 23885467, 23885669, 23885887, 23885888, 23885902, 23886176, 23886764, 23886778, 23886783, 23887257, 23887260, 23887266, 23887272, 23887273, 23887831, 23887835, 23888216, 23888217, 23888218, 23888536, 23888541, 23888555, 23888787, 23888788, 23888793, 23888794, 23888798, 23888976, 23889260, 23889261, 23889669, 23889684, 23889722, 23889725, 23889862, 23889863, 23889870, 23889871, 23889872, 23889877, 23890018, 23890019, 23890026, 23890029, 23890123, 23890292, 23890415, 23890644, 23890729, 23890730, 23890782, 23890818
Cryptococcus_neoformans_var._grubii_H99	cellular catabolic process	15/458	156/4797	1.0	1.0	TEs	23883883, 23884193, 23884629, 23884717, 23885456, 23885471, 23886758, 23887250, 23887275, 23888535, 23888642, 23888643, 23888789, 23890046, 23890471
Cryptococcus_neoformans_var._grubii_H99	cellular response to stress	12/458	125/4797	1.0	1.0	TEs	23884192, 23884203, 23885171, 23885888, 23886758, 23886778, 23887260, 23887272, 23888535, 23888541, 23889871, 23890018
Cryptococcus_neoformans_var._grubii_H99	mitochondrial intermembrane space	4/458	10/4797	0.0107914185846634	0.6070249616422064	TEs	23884696, 23885478, 23885669, 23890037
Cryptococcus_neoformans_var._grubii_H99	organelle envelope lumen	4/458	10/4797	0.0107914185846634	0.6070249616422064	TEs	23884696, 23885478, 23885669, 23890037
Cryptococcus_neoformans_var._grubii_H99	cytoplasmic vesicle membrane	4/458	21/4797	0.1339387393479425	0.7666838183364985	TEs	23884180, 23884717, 23887839, 23890041
Cryptococcus_neoformans_var._grubii_H99	vesicle membrane	4/458	21/4797	0.1339387393479425	0.7666838183364985	TEs	23884180, 23884717, 23887839, 23890041
Cryptococcus_neoformans_var._grubii_H99	membrane-enclosed lumen	5/458	33/4797	0.2382743722897623	0.9271024152641886	TEs	23884696, 23885478, 23885669, 23887272, 23890037
Cryptococcus_neoformans_var._grubii_H99	intracellular organelle lumen	5/458	33/4797	0.2382743722897623	0.9271024152641886	TEs	23884696, 23885478, 23885669, 23887272, 23890037
Cryptococcus_neoformans_var._grubii_H99	organelle lumen	5/458	33/4797	0.2382743722897623	0.9271024152641886	TEs	23884696, 23885478, 23885669, 23887272, 23890037
Cryptococcus_neoformans_var._grubii_H99	vesicle tethering complex	4/458	24/4797	0.2803192539488202	0.9418688007463405	TEs	23884180, 23884698, 23888803, 23890807
Cryptococcus_neoformans_var._grubii_H99	cytosol	4/458	27/4797	0.3200046415760884	0.9485851875291191	TEs	23884180, 23885669, 23887273, 23890807
Cryptococcus_neoformans_var._grubii_H99	membrane	144/458	1437/4797	0.4856919660017293	1.0	TEs	23883878, 23883882, 23883887, 23884177, 23884180, 23884185, 23884191, 23884625, 23884628, 23884630, 23884631, 23884690, 23884693, 23884703, 23884710, 23884711, 23884713, 23884716, 23884717, 23884725, 23885168, 23885172, 23885173, 23885175, 23885178, 23885179, 23885451, 23885452, 23885453, 23885459, 23885463, 23885469, 23885670, 23885672, 23885883, 23885898, 23885904, 23885905, 23886173, 23886612, 23886613, 23886758, 23886760, 23886768, 23886781, 23886787, 23887246, 23887259, 23887262, 23887264, 23887265, 23887548, 23887834, 23887839, 23887843, 23887846, 23887847, 23887849, 23887951, 23887954, 23887956, 23888215, 23888221, 23888222, 23888223, 23888226, 23888227, 23888230, 23888231, 23888243, 23888524, 23888528, 23888530, 23888531, 23888533, 23888537, 23888556, 23888558, 23888644, 23888648, 23888803, 23888804, 23888807, 23888814, 23888970, 23888971, 23888975, 23888977, 23888980, 23889246, 23889251, 23889252, 23889253, 23889255, 23889258, 23889259, 23889279, 23889283, 23889289, 23889292, 23889295, 23889304, 23889307, 23889481, 23889484, 23889667, 23889671, 23889681, 23889683, 23889719, 23889724, 23889725, 23889727, 23889728, 23889729, 23889866, 23889873, 23890020, 23890027, 23890033, 23890037, 23890041, 23890043, 23890044, 23890047, 23890106, 23890124, 23890214, 23890236, 23890324, 23890341, 23890413, 23890436, 23890446, 23890470, 23890492, 23890588, 23890599, 23890645, 23890693, 23890695, 23890707, 23890748, 23890795
Cryptococcus_neoformans_var._grubii_H99	endoplasmic reticulum membrane	9/458	93/4797	0.8599633527522382	1.0	TEs	23884630, 23884693, 23886612, 23887956, 23888230, 23888970, 23889725, 23890041, 23890748
Cryptococcus_neoformans_var._grubii_H99	plasma membrane	6/458	62/4797	1.0	1.0	TEs	23887954, 23888243, 23888558, 23888804, 23889683, 23890341
Cryptococcus_neoformans_var._grubii_H99	transferase activity	82/458	682/4797	0.0201644307463765	0.6070249616422064	TEs	23884175, 23884176, 23884177, 23884187, 23884196, 23884201, 23884204, 23884628, 23884693, 23884716, 23884719, 23885175, 23885464, 23885669, 23885673, 23885884, 23885888, 23885890, 23885893, 23886175, 23886613, 23886765, 23886771, 23887248, 23887256, 23887257, 23887261, 23887265, 23887266, 23887267, 23887270, 23887271, 23887278, 23887280, 23887841, 23887852, 23887855, 23887858, 23888220, 23888226, 23888236, 23888242, 23888524, 23888534, 23888535, 23888540, 23888542, 23888545, 23888546, 23888549, 23888555, 23888794, 23888797, 23888798, 23888801, 23888969, 23888973, 23889258, 23889260, 23889261, 23889281, 23889284, 23889291, 23889298, 23889299, 23889683, 23889684, 23889685, 23889870, 23889871, 23889875, 23890020, 23890045, 23890046, 23890292, 23890341, 23890415, 23890491, 23890598, 23890691, 23890695, 23890734
Cryptococcus_neoformans_var._grubii_H99	guanyl ribonucleotide binding	15/458	89/4797	0.0268634669292908	0.6070249616422064	TEs	23885461, 23885464, 23885900, 23886186, 23886769, 23886776, 23887252, 23888235, 23889257, 23889290, 23889296, 23889670, 23889687, 23889866, 23889867
Cryptococcus_neoformans_var._grubii_H99	GTP binding	15/458	89/4797	0.0268634669292908	0.6070249616422064	TEs	23885461, 23885464, 23885900, 23886186, 23886769, 23886776, 23887252, 23888235, 23889257, 23889290, 23889296, 23889670, 23889687, 23889866, 23889867
Cryptococcus_neoformans_var._grubii_H99	guanyl nucleotide binding	15/458	89/4797	0.0268634669292908	0.6070249616422064	TEs	23885461, 23885464, 23885900, 23886186, 23886769, 23886776, 23887252, 23888235, 23889257, 23889290, 23889296, 23889670, 23889687, 23889866, 23889867
Cryptococcus_neoformans_var._grubii_H99	small molecule binding	89/458	758/4797	0.0308824089108369	0.6070249616422064	TEs	23883879, 23883884, 23884189, 23884191, 23884192, 23884196, 23884204, 23884697, 23884709, 23884712, 23885170, 23885458, 23885461, 23885464, 23885470, 23885669, 23885886, 23885888, 23885893, 23885894, 23885900, 23885902, 23885905, 23885907, 23886174, 23886175, 23886186, 23886614, 23886763, 23886769, 23886771, 23886776, 23886788, 23887252, 23887256, 23887261, 23887267, 23887270, 23887271, 23887280, 23887832, 23887852, 23887857, 23887858, 23888228, 23888235, 23888238, 23888242, 23888539, 23888541, 23888545, 23888555, 23888646, 23888647, 23888652, 23888787, 23888794, 23888797, 23888815, 23888973, 23889257, 23889260, 23889261, 23889284, 23889290, 23889296, 23889298, 23889485, 23889670, 23889671, 23889684, 23889685, 23889687, 23889720, 23889721, 23889724, 23889866, 23889867, 23889875, 23889877, 23890018, 23890100, 23890104, 23890123, 23890415, 23890446, 23890491, 23890599, 23890600
Cryptococcus_neoformans_var._grubii_H99	kinase activity	29/458	209/4797	0.0395940321925086	0.6070249616422064	TEs	23884175, 23884196, 23884204, 23884628, 23885669, 23885888, 23886771, 23887256, 23887261, 23887270, 23887280, 23887841, 23887852, 23887855, 23887858, 23888220, 23888540, 23888545, 23888549, 23888794, 23888797, 23889260, 23889291, 23889298, 23889684, 23889685, 23889875, 23890415, 23890491
Cryptococcus_neoformans_var._grubii_H99	phosphotransferase activity, alcohol group as acceptor	22/458	155/4797	0.0513895059509635	0.6070249616422064	TEs	23884175, 23884196, 23884204, 23884628, 23885888, 23886771, 23887256, 23887261, 23887270, 23887280, 23887852, 23888540, 23888545, 23888549, 23888794, 23888797, 23889298, 23889684, 23889685, 23889875, 23890415, 23890491
Cryptococcus_neoformans_var._grubii_H99	nucleotide binding	82/458	706/4797	0.0518539641341313	0.6070249616422064	TEs	23883879, 23883884, 23884189, 23884191, 23884192, 23884196, 23884204, 23884697, 23884709, 23885458, 23885461, 23885464, 23885470, 23885669, 23885886, 23885888, 23885893, 23885894, 23885900, 23885902, 23885905, 23885907, 23886174, 23886175, 23886186, 23886614, 23886763, 23886769, 23886771, 23886776, 23886788, 23887252, 23887256, 23887261, 23887270, 23887280, 23887852, 23887857, 23887858, 23888228, 23888235, 23888238, 23888242, 23888539, 23888541, 23888545, 23888555, 23888646, 23888647, 23888652, 23888787, 23888794, 23888797, 23888815, 23889257, 23889260, 23889261, 23889290, 23889296, 23889298, 23889485, 23889670, 23889671, 23889684, 23889685, 23889687, 23889720, 23889721, 23889724, 23889866, 23889867, 23889875, 23889877, 23890018, 23890100, 23890104, 23890123, 23890415, 23890446, 23890491, 23890599, 23890600
Cryptococcus_neoformans_var._grubii_H99	nucleoside phosphate binding	82/458	706/4797	0.0518539641341313	0.6070249616422064	TEs	23883879, 23883884, 23884189, 23884191, 23884192, 23884196, 23884204, 23884697, 23884709, 23885458, 23885461, 23885464, 23885470, 23885669, 23885886, 23885888, 23885893, 23885894, 23885900, 23885902, 23885905, 23885907, 23886174, 23886175, 23886186, 23886614, 23886763, 23886769, 23886771, 23886776, 23886788, 23887252, 23887256, 23887261, 23887270, 23887280, 23887852, 23887857, 23887858, 23888228, 23888235, 23888238, 23888242, 23888539, 23888541, 23888545, 23888555, 23888646, 23888647, 23888652, 23888787, 23888794, 23888797, 23888815, 23889257, 23889260, 23889261, 23889290, 23889296, 23889298, 23889485, 23889670, 23889671, 23889684, 23889685, 23889687, 23889720, 23889721, 23889724, 23889866, 23889867, 23889875, 23889877, 23890018, 23890100, 23890104, 23890123, 23890415, 23890446, 23890491, 23890599, 23890600
Cryptococcus_neoformans_var._grubii_H99	GTPase activity	11/458	65/4797	0.053023264721759	0.6070249616422064	TEs	23885461, 23885900, 23886186, 23886769, 23886776, 23888235, 23889257, 23889290, 23889296, 23889866, 23889867
Cryptococcus_neoformans_var._grubii_H99	transferase activity, transferring phosphorus-containing groups	36/458	277/4797	0.0569711101985699	0.6142069767420998	TEs	23884175, 23884196, 23884204, 23884628, 23884716, 23885175, 23885464, 23885669, 23885888, 23886175, 23886771, 23887256, 23887257, 23887261, 23887270, 23887280, 23887841, 23887852, 23887855, 23887858, 23888220, 23888540, 23888545, 23888549, 23888555, 23888794, 23888797, 23889260, 23889291, 23889298, 23889299, 23889684, 23889685, 23889875, 23890415, 23890491
Cryptococcus_neoformans_var._grubii_H99	metal cluster binding	8/458	43/4797	0.0607675859525911	0.6142069767420998	TEs	23885176, 23885478, 23885886, 23886175, 23886177, 23888238, 23888534, 23888802
Cryptococcus_neoformans_var._grubii_H99	iron-sulfur cluster binding	8/458	43/4797	0.0607675859525911	0.6142069767420998	TEs	23885176, 23885478, 23885886, 23886175, 23886177, 23888238, 23888534, 23888802
Cryptococcus_neoformans_var._grubii_H99	4 iron, 4 sulfur cluster binding	5/458	25/4797	0.0834460353917439	0.6349552303355424	TEs	23885478, 23885886, 23886175, 23886177, 23888534
Cryptococcus_neoformans_var._grubii_H99	transporter activity	45/458	372/4797	0.097439079552714	0.7023109860670436	TEs	23883882, 23884191, 23884690, 23884725, 23885173, 23885178, 23885451, 23885624, 23885672, 23885898, 23885905, 23886173, 23887264, 23887847, 23887849, 23887857, 23887951, 23887954, 23888243, 23888648, 23888975, 23889251, 23889252, 23889253, 23889279, 23889292, 23889304, 23889481, 23889484, 23889671, 23889681, 23889719, 23889724, 23889727, 23889728, 23889729, 23890033, 23890043, 23890044, 23890106, 23890236, 23890324, 23890446, 23890599, 23890707
Cryptococcus_neoformans_var._grubii_H99	anion binding	76/458	674/4797	0.1039123994276248	0.7187274293744049	TEs	23883879, 23884189, 23884191, 23884192, 23884196, 23884204, 23884697, 23884709, 23884712, 23885461, 23885464, 23885669, 23885886, 23885888, 23885893, 23885894, 23885900, 23885902, 23885905, 23885907, 23886174, 23886186, 23886614, 23886769, 23886771, 23886776, 23886788, 23887252, 23887256, 23887261, 23887267, 23887270, 23887271, 23887280, 23887832, 23887852, 23887857, 23887858, 23888228, 23888235, 23888238, 23888242, 23888539, 23888541, 23888545, 23888555, 23888787, 23888794, 23888797, 23888815, 23888973, 23889257, 23889260, 23889261, 23889284, 23889290, 23889296, 23889298, 23889485, 23889670, 23889671, 23889684, 23889685, 23889687, 23889724, 23889866, 23889867, 23889875, 23890018, 23890100, 23890104, 23890123, 23890415, 23890446, 23890491, 23890599
Cryptococcus_neoformans_var._grubii_H99	dioxygenase activity	6/458	32/4797	0.1184648777013817	0.7306910910229638	TEs	23885170, 23886761, 23887850, 23888643, 23888972, 23890034
Cryptococcus_neoformans_var._grubii_H99	N-acyltransferase activity	4/458	21/4797	0.1339387393479425	0.7666838183364985	TEs	23884187, 23884719, 23889870, 23890734
Cryptococcus_neoformans_var._grubii_H99	purine ribonucleoside triphosphate binding	63/458	556/4797	0.1442927431990147	0.7866683841413449	TEs	23883879, 23884189, 23884191, 23884192, 23884196, 23884204, 23884697, 23884709, 23885461, 23885464, 23885669, 23885886, 23885888, 23885893, 23885894, 23885900, 23885905, 23885907, 23886186, 23886614, 23886769, 23886771, 23886776, 23887252, 23887256, 23887261, 23887270, 23887280, 23887852, 23887857, 23887858, 23888228, 23888235, 23888539, 23888541, 23888545, 23888555, 23888787, 23888794, 23888797, 23888815, 23889257, 23889260, 23889261, 23889290, 23889296, 23889298, 23889670, 23889671, 23889684, 23889685, 23889687, 23889724, 23889866, 23889867, 23889875, 23890018, 23890100, 23890104, 23890415, 23890446, 23890491, 23890599
Cryptococcus_neoformans_var._grubii_H99	purine ribonucleotide binding	63/458	560/4797	0.1462149163905502	0.7866683841413449	TEs	23883879, 23884189, 23884191, 23884192, 23884196, 23884204, 23884697, 23884709, 23885461, 23885464, 23885669, 23885886, 23885888, 23885893, 23885894, 23885900, 23885905, 23885907, 23886186, 23886614, 23886769, 23886771, 23886776, 23887252, 23887256, 23887261, 23887270, 23887280, 23887852, 23887857, 23887858, 23888228, 23888235, 23888539, 23888541, 23888545, 23888555, 23888787, 23888794, 23888797, 23888815, 23889257, 23889260, 23889261, 23889290, 23889296, 23889298, 23889670, 23889671, 23889684, 23889685, 23889687, 23889724, 23889866, 23889867, 23889875, 23890018, 23890100, 23890104, 23890415, 23890446, 23890491, 23890599
Cryptococcus_neoformans_var._grubii_H99	purine nucleotide binding	63/458	561/4797	0.1469079512553114	0.7866683841413449	TEs	23883879, 23884189, 23884191, 23884192, 23884196, 23884204, 23884697, 23884709, 23885461, 23885464, 23885669, 23885886, 23885888, 23885893, 23885894, 23885900, 23885905, 23885907, 23886186, 23886614, 23886769, 23886771, 23886776, 23887252, 23887256, 23887261, 23887270, 23887280, 23887852, 23887857, 23887858, 23888228, 23888235, 23888539, 23888541, 23888545, 23888555, 23888787, 23888794, 23888797, 23888815, 23889257, 23889260, 23889261, 23889290, 23889296, 23889298, 23889670, 23889671, 23889684, 23889685, 23889687, 23889724, 23889866, 23889867, 23889875, 23890018, 23890100, 23890104, 23890415, 23890446, 23890491, 23890599
Cryptococcus_neoformans_var._grubii_H99	protein kinase activity	15/458	113/4797	0.1920646174045667	0.8812243840037135	TEs	23884175, 23884204, 23885888, 23886771, 23887256, 23887261, 23887270, 23887852, 23888545, 23888549, 23888797, 23889685, 23889875, 23890415, 23890491
Cryptococcus_neoformans_var._grubii_H99	transmembrane transporter activity	42/458	365/4797	0.194016681427865	0.8812243840037135	TEs	23883882, 23884690, 23884725, 23885173, 23885178, 23885451, 23885672, 23885898, 23885905, 23886173, 23887264, 23887847, 23887849, 23887857, 23887951, 23887954, 23888243, 23888648, 23888975, 23889251, 23889252, 23889253, 23889279, 23889292, 23889304, 23889481, 23889484, 23889681, 23889719, 23889724, 23889727, 23889728, 23889729, 23890033, 23890043, 23890044, 23890106, 23890236, 23890324, 23890446, 23890599, 23890707
Cryptococcus_neoformans_var._grubii_H99	ribonucleotide binding	64/458	578/4797	0.1990717734948148	0.8812243840037135	TEs	23883879, 23884189, 23884191, 23884192, 23884196, 23884204, 23884697, 23884709, 23885461, 23885464, 23885669, 23885886, 23885888, 23885893, 23885894, 23885900, 23885905, 23885907, 23886186, 23886614, 23886769, 23886771, 23886776, 23887252, 23887256, 23887261, 23887270, 23887280, 23887852, 23887857, 23887858, 23888228, 23888235, 23888238, 23888539, 23888541, 23888545, 23888555, 23888787, 23888794, 23888797, 23888815, 23889257, 23889260, 23889261, 23889290, 23889296, 23889298, 23889670, 23889671, 23889684, 23889685, 23889687, 23889724, 23889866, 23889867, 23889875, 23890018, 23890100, 23890104, 23890415, 23890446, 23890491, 23890599
Cryptococcus_neoformans_var._grubii_H99	vitamin binding	7/458	49/4797	0.2266071369392509	0.9271024152641886	TEs	23884712, 23887267, 23887271, 23887832, 23887858, 23888973, 23889284
Cryptococcus_neoformans_var._grubii_H99	calcium ion binding	5/458	33/4797	0.2382743722897623	0.9271024152641886	TEs	23883881, 23885452, 23886180, 23886758, 23887250
Cryptococcus_neoformans_var._grubii_H99	carbon-oxygen lyase activity	5/458	33/4797	0.2382743722897623	0.9271024152641886	TEs	23886177, 23887260, 23888802, 23888813, 23890026
Cryptococcus_neoformans_var._grubii_H99	acyltransferase activity	11/458	82/4797	0.2513612101266758	0.9316212709820589	TEs	23884176, 23884177, 23884187, 23884719, 23886613, 23887265, 23888226, 23888801, 23889870, 23890020, 23890734
Cryptococcus_neoformans_var._grubii_H99	carbohydrate derivative binding	64/458	590/4797	0.2615754665430995	0.9418688007463405	TEs	23883879, 23884189, 23884191, 23884192, 23884196, 23884204, 23884697, 23884709, 23885461, 23885464, 23885669, 23885886, 23885888, 23885893, 23885894, 23885900, 23885905, 23885907, 23886186, 23886614, 23886769, 23886771, 23886776, 23887252, 23887256, 23887261, 23887270, 23887280, 23887852, 23887857, 23887858, 23888228, 23888235, 23888238, 23888539, 23888541, 23888545, 23888555, 23888787, 23888794, 23888797, 23888815, 23889257, 23889260, 23889261, 23889290, 23889296, 23889298, 23889670, 23889671, 23889684, 23889685, 23889687, 23889724, 23889866, 23889867, 23889875, 23890018, 23890100, 23890104, 23890415, 23890446, 23890491, 23890599
Cryptococcus_neoformans_var._grubii_H99	acyltransferase activity, transferring groups other than amino-acyl groups	8/458	59/4797	0.2663692358795677	0.9418688007463405	TEs	23884176, 23884187, 23884719, 23886613, 23888226, 23889870, 23890020, 23890734
Cryptococcus_neoformans_var._grubii_H99	pyridoxal phosphate binding	6/458	41/4797	0.2783423985049121	0.9418688007463405	TEs	23884712, 23887267, 23887271, 23887832, 23888973, 23889284
Cryptococcus_neoformans_var._grubii_H99	vitamin B6 binding	6/458	41/4797	0.2783423985049121	0.9418688007463405	TEs	23884712, 23887267, 23887271, 23887832, 23888973, 23889284
Cryptococcus_neoformans_var._grubii_H99	oxidoreductase activity, acting on the CH-CH group of donors	4/458	25/4797	0.2922062845688948	0.9418688007463405	TEs	23885902, 23886174, 23886788, 23890123
Cryptococcus_neoformans_var._grubii_H99	transferase activity, transferring nitrogenous groups	4/458	26/4797	0.3054932740745322	0.9485851875291191	TEs	23887267, 23887271, 23888973, 23889284
Cryptococcus_neoformans_var._grubii_H99	transaminase activity	4/458	26/4797	0.3054932740745322	0.9485851875291191	TEs	23887267, 23887271, 23888973, 23889284
Cryptococcus_neoformans_var._grubii_H99	ubiquitin-like protein transferase activity	4/458	27/4797	0.3200046415760884	0.9485851875291191	TEs	23887266, 23888535, 23889871, 23890046
Cryptococcus_neoformans_var._grubii_H99	hydro-lyase activity	4/458	27/4797	0.3200046415760884	0.9485851875291191	TEs	23886177, 23888802, 23888813, 23890026
Cryptococcus_neoformans_var._grubii_H99	ABC-type transporter activity	4/458	27/4797	0.3200046415760884	0.9485851875291191	TEs	23885905, 23889724, 23890446, 23890599
Cryptococcus_neoformans_var._grubii_H99	heterocyclic compound binding	137/458	1343/4797	0.3522692277455634	0.9619293662983454	TEs	23883879, 23883884, 23883888, 23883889, 23884189, 23884191, 23884192, 23884194, 23884196, 23884204, 23884207, 23884697, 23884702, 23884707, 23884709, 23884712, 23885170, 23885458, 23885461, 23885464, 23885467, 23885470, 23885669, 23885886, 23885888, 23885893, 23885894, 23885896, 23885900, 23885902, 23885905, 23885907, 23885908, 23886174, 23886175, 23886178, 23886186, 23886614, 23886763, 23886767, 23886769, 23886771, 23886773, 23886776, 23886778, 23886786, 23886788, 23887252, 23887255, 23887256, 23887257, 23887260, 23887261, 23887267, 23887270, 23887271, 23887272, 23887273, 23887276, 23887280, 23887831, 23887832, 23887835, 23887852, 23887857, 23887858, 23887859, 23888217, 23888218, 23888228, 23888235, 23888238, 23888240, 23888242, 23888536, 23888539, 23888541, 23888545, 23888546, 23888550, 23888555, 23888646, 23888647, 23888652, 23888787, 23888793, 23888794, 23888797, 23888815, 23888967, 23888973, 23889257, 23889260, 23889261, 23889284, 23889287, 23889290, 23889296, 23889298, 23889305, 23889485, 23889670, 23889671, 23889674, 23889676, 23889684, 23889685, 23889687, 23889690, 23889720, 23889721, 23889722, 23889724, 23889863, 23889866, 23889867, 23889869, 23889871, 23889875, 23889877, 23890018, 23890029, 23890050, 23890100, 23890104, 23890123, 23890415, 23890446, 23890491, 23890599, 23890600, 23890644, 23890729, 23890730, 23890732, 23890782, 23890818
Cryptococcus_neoformans_var._grubii_H99	organic cyclic compound binding	137/458	1345/4797	0.3527012578885656	0.9619293662983454	TEs	23883879, 23883884, 23883888, 23883889, 23884189, 23884191, 23884192, 23884194, 23884196, 23884204, 23884207, 23884697, 23884702, 23884707, 23884709, 23884712, 23885170, 23885458, 23885461, 23885464, 23885467, 23885470, 23885669, 23885886, 23885888, 23885893, 23885894, 23885896, 23885900, 23885902, 23885905, 23885907, 23885908, 23886174, 23886175, 23886178, 23886186, 23886614, 23886763, 23886767, 23886769, 23886771, 23886773, 23886776, 23886778, 23886786, 23886788, 23887252, 23887255, 23887256, 23887257, 23887260, 23887261, 23887267, 23887270, 23887271, 23887272, 23887273, 23887276, 23887280, 23887831, 23887832, 23887835, 23887852, 23887857, 23887858, 23887859, 23888217, 23888218, 23888228, 23888235, 23888238, 23888240, 23888242, 23888536, 23888539, 23888541, 23888545, 23888546, 23888550, 23888555, 23888646, 23888647, 23888652, 23888787, 23888793, 23888794, 23888797, 23888815, 23888967, 23888973, 23889257, 23889260, 23889261, 23889284, 23889287, 23889290, 23889296, 23889298, 23889305, 23889485, 23889670, 23889671, 23889674, 23889676, 23889684, 23889685, 23889687, 23889690, 23889720, 23889721, 23889722, 23889724, 23889863, 23889866, 23889867, 23889869, 23889871, 23889875, 23889877, 23890018, 23890029, 23890050, 23890100, 23890104, 23890123, 23890415, 23890446, 23890491, 23890599, 23890600, 23890644, 23890729, 23890730, 23890732, 23890782, 23890818
Cryptococcus_neoformans_var._grubii_H99	metal ion transmembrane transporter activity	5/458	34/4797	0.3703254177174249	0.9887329536178385	TEs	23883882, 23884725, 23887264, 23888243, 23890324
Cryptococcus_neoformans_var._grubii_H99	flavin adenine dinucleotide binding	6/458	48/4797	0.4564452047345084	1.0	TEs	23885902, 23886174, 23886788, 23888238, 23889485, 23890123
Cryptococcus_neoformans_var._grubii_H99	catalytic activity	200/458	2019/4797	0.486171427683461	1.0	TEs	23883879, 23883883, 23884175, 23884176, 23884177, 23884183, 23884185, 23884187, 23884189, 23884191, 23884192, 23884196, 23884198, 23884201, 23884203, 23884204, 23884205, 23884628, 23884630, 23884631, 23884693, 23884695, 23884697, 23884700, 23884701, 23884706, 23884707, 23884709, 23884712, 23884716, 23884719, 23884722, 23885170, 23885171, 23885175, 23885176, 23885449, 23885455, 23885457, 23885458, 23885461, 23885464, 23885470, 23885478, 23885618, 23885668, 23885669, 23885673, 23885881, 23885884, 23885885, 23885888, 23885890, 23885891, 23885893, 23885894, 23885900, 23885902, 23885905, 23885907, 23886174, 23886175, 23886176, 23886177, 23886186, 23886613, 23886614, 23886758, 23886761, 23886763, 23886764, 23886765, 23886769, 23886771, 23886775, 23886776, 23886779, 23886782, 23886783, 23886788, 23887248, 23887250, 23887252, 23887256, 23887257, 23887260, 23887261, 23887265, 23887266, 23887267, 23887270, 23887271, 23887275, 23887278, 23887280, 23887549, 23887841, 23887843, 23887848, 23887850, 23887852, 23887855, 23887858, 23888220, 23888226, 23888228, 23888229, 23888235, 23888236, 23888238, 23888242, 23888524, 23888534, 23888535, 23888540, 23888541, 23888542, 23888545, 23888546, 23888549, 23888555, 23888642, 23888643, 23888644, 23888786, 23888787, 23888791, 23888794, 23888797, 23888798, 23888801, 23888802, 23888809, 23888810, 23888813, 23888815, 23888969, 23888970, 23888972, 23888973, 23889250, 23889257, 23889258, 23889260, 23889261, 23889281, 23889284, 23889287, 23889290, 23889291, 23889293, 23889296, 23889297, 23889298, 23889299, 23889307, 23889482, 23889669, 23889671, 23889678, 23889683, 23889684, 23889685, 23889687, 23889690, 23889724, 23889725, 23889866, 23889867, 23889870, 23889871, 23889872, 23889875, 23889877, 23890018, 23890020, 23890026, 23890028, 23890030, 23890031, 23890032, 23890034, 23890045, 23890046, 23890105, 23890117, 23890123, 23890238, 23890292, 23890341, 23890414, 23890415, 23890436, 23890491, 23890588, 23890598, 23890599, 23890691, 23890695, 23890734
Cryptococcus_neoformans_var._grubii_H99	protein serine/threonine kinase activity	7/458	61/4797	0.5159282704485427	1.0	TEs	23884204, 23885888, 23886771, 23887261, 23887270, 23888545, 23888549
Cryptococcus_neoformans_var._grubii_H99	nucleoside-triphosphatase activity	21/458	194/4797	0.5323186040038175	1.0	TEs	23884191, 23885461, 23885894, 23885900, 23885905, 23885907, 23886186, 23886769, 23886776, 23888228, 23888235, 23888815, 23889257, 23889290, 23889296, 23889671, 23889724, 23889866, 23889867, 23890018, 23890599
Cryptococcus_neoformans_var._grubii_H99	S-adenosylmethionine-dependent methyltransferase activity	9/458	78/4797	0.5574500960691825	1.0	TEs	23885890, 23887248, 23887278, 23888546, 23888798, 23888969, 23889281, 23890045, 23890415
Cryptococcus_neoformans_var._grubii_H99	magnesium ion binding	4/458	34/4797	0.5608891632869739	1.0	TEs	23884191, 23885464, 23889671, 23890026
Cryptococcus_neoformans_var._grubii_H99	endonuclease activity	4/458	34/4797	0.5608891632869739	1.0	TEs	23884203, 23885171, 23886176, 23887260
Cryptococcus_neoformans_var._grubii_H99	inorganic cation transmembrane transporter activity	9/458	81/4797	0.5686578185299472	1.0	TEs	23883882, 23884690, 23884725, 23887264, 23887857, 23887954, 23888243, 23889304, 23890324
Cryptococcus_neoformans_var._grubii_H99	NAD binding	5/458	44/4797	0.6067015267493344	1.0	TEs	23885458, 23885470, 23888242, 23889877, 23890600
Cryptococcus_neoformans_var._grubii_H99	sequence-specific DNA binding	5/458	44/4797	0.6067015267493344	1.0	TEs	23883889, 23885896, 23886178, 23888240, 23890732
Cryptococcus_neoformans_var._grubii_H99	methyltransferase activity	11/458	103/4797	0.6139090938027237	1.0	TEs	23885890, 23887248, 23887278, 23888542, 23888546, 23888798, 23888969, 23889261, 23889281, 23890045, 23890415
Cryptococcus_neoformans_var._grubii_H99	hexosyltransferase activity	5/458	45/4797	0.6140647981890752	1.0	TEs	23884201, 23884693, 23886765, 23889683, 23890341
Cryptococcus_neoformans_var._grubii_H99	ATP binding	48/458	470/4797	0.6197852969526534	1.0	TEs	23883879, 23884189, 23884191, 23884192, 23884196, 23884204, 23884697, 23884709, 23885669, 23885886, 23885888, 23885893, 23885894, 23885905, 23885907, 23886614, 23886771, 23887256, 23887261, 23887270, 23887280, 23887852, 23887857, 23887858, 23888228, 23888539, 23888541, 23888545, 23888555, 23888787, 23888794, 23888797, 23888815, 23889260, 23889261, 23889298, 23889671, 23889684, 23889685, 23889724, 23889875, 23890018, 23890100, 23890104, 23890415, 23890446, 23890491, 23890599
Cryptococcus_neoformans_var._grubii_H99	adenyl ribonucleotide binding	48/458	474/4797	0.6220681861249343	1.0	TEs	23883879, 23884189, 23884191, 23884192, 23884196, 23884204, 23884697, 23884709, 23885669, 23885886, 23885888, 23885893, 23885894, 23885905, 23885907, 23886614, 23886771, 23887256, 23887261, 23887270, 23887280, 23887852, 23887857, 23887858, 23888228, 23888539, 23888541, 23888545, 23888555, 23888787, 23888794, 23888797, 23888815, 23889260, 23889261, 23889298, 23889671, 23889684, 23889685, 23889724, 23889875, 23890018, 23890100, 23890104, 23890415, 23890446, 23890491, 23890599
Cryptococcus_neoformans_var._grubii_H99	nucleotidyltransferase activity	6/458	55/4797	0.6460343768087901	1.0	TEs	23884716, 23885464, 23886175, 23887257, 23888555, 23889299
Cryptococcus_neoformans_var._grubii_H99	adenyl nucleotide binding	48/458	475/4797	0.6806920130571239	1.0	TEs	23883879, 23884189, 23884191, 23884192, 23884196, 23884204, 23884697, 23884709, 23885669, 23885886, 23885888, 23885893, 23885894, 23885905, 23885907, 23886614, 23886771, 23887256, 23887261, 23887270, 23887280, 23887852, 23887857, 23887858, 23888228, 23888539, 23888541, 23888545, 23888555, 23888787, 23888794, 23888797, 23888815, 23889260, 23889261, 23889298, 23889671, 23889684, 23889685, 23889724, 23889875, 23890018, 23890100, 23890104, 23890415, 23890446, 23890491, 23890599
Cryptococcus_neoformans_var._grubii_H99	hydrolase activity, acting on glycosyl bonds	8/458	76/4797	0.6951367122107716	1.0	TEs	23884185, 23884201, 23884706, 23886758, 23887250, 23887260, 23888786, 23889482
Cryptococcus_neoformans_var._grubii_H99	ion transmembrane transporter activity	11/458	106/4797	0.7378118047111943	1.0	TEs	23883882, 23884690, 23884725, 23885178, 23887264, 23887857, 23887954, 23888243, 23889279, 23889304, 23890324
Cryptococcus_neoformans_var._grubii_H99	molecular_function	336/458	3481/4797	0.7411433570458696	1.0	TEs	23883879, 23883881, 23883882, 23883883, 23883884, 23883888, 23883889, 23884175, 23884176, 23884177, 23884181, 23884183, 23884185, 23884187, 23884189, 23884191, 23884192, 23884194, 23884196, 23884198, 23884201, 23884202, 23884203, 23884204, 23884205, 23884207, 23884628, 23884630, 23884631, 23884690, 23884693, 23884695, 23884697, 23884700, 23884701, 23884702, 23884706, 23884707, 23884709, 23884712, 23884714, 23884716, 23884719, 23884722, 23884723, 23884725, 23885170, 23885171, 23885173, 23885174, 23885175, 23885176, 23885178, 23885449, 23885451, 23885452, 23885453, 23885455, 23885457, 23885458, 23885461, 23885464, 23885465, 23885467, 23885470, 23885473, 23885478, 23885617, 23885618, 23885624, 23885668, 23885669, 23885672, 23885673, 23885881, 23885884, 23885885, 23885886, 23885888, 23885889, 23885890, 23885891, 23885892, 23885893, 23885894, 23885896, 23885898, 23885900, 23885902, 23885905, 23885907, 23885908, 23886173, 23886174, 23886175, 23886176, 23886177, 23886178, 23886180, 23886185, 23886186, 23886613, 23886614, 23886758, 23886761, 23886763, 23886764, 23886765, 23886766, 23886767, 23886769, 23886771, 23886773, 23886775, 23886776, 23886778, 23886779, 23886782, 23886783, 23886786, 23886788, 23887244, 23887245, 23887248, 23887250, 23887252, 23887255, 23887256, 23887257, 23887258, 23887260, 23887261, 23887264, 23887265, 23887266, 23887267, 23887269, 23887270, 23887271, 23887272, 23887273, 23887275, 23887276, 23887278, 23887280, 23887549, 23887831, 23887832, 23887833, 23887835, 23887836, 23887838, 23887841, 23887843, 23887847, 23887848, 23887849, 23887850, 23887851, 23887852, 23887855, 23887857, 23887858, 23887859, 23887951, 23887954, 23888214, 23888217, 23888218, 23888220, 23888226, 23888228, 23888229, 23888235, 23888236, 23888238, 23888240, 23888242, 23888243, 23888524, 23888526, 23888534, 23888535, 23888536, 23888539, 23888540, 23888541, 23888542, 23888545, 23888546, 23888547, 23888549, 23888550, 23888555, 23888642, 23888643, 23888644, 23888646, 23888647, 23888648, 23888652, 23888786, 23888787, 23888791, 23888793, 23888794, 23888796, 23888797, 23888798, 23888799, 23888801, 23888802, 23888808, 23888809, 23888810, 23888811, 23888813, 23888815, 23888967, 23888969, 23888970, 23888972, 23888973, 23888974, 23888975, 23889249, 23889250, 23889251, 23889252, 23889253, 23889257, 23889258, 23889260, 23889261, 23889278, 23889279, 23889281, 23889284, 23889287, 23889290, 23889291, 23889292, 23889293, 23889295, 23889296, 23889297, 23889298, 23889299, 23889304, 23889305, 23889307, 23889481, 23889482, 23889484, 23889485, 23889669, 23889670, 23889671, 23889673, 23889674, 23889676, 23889677, 23889678, 23889679, 23889681, 23889683, 23889684, 23889685, 23889687, 23889690, 23889719, 23889720, 23889721, 23889722, 23889724, 23889725, 23889727, 23889728, 23889729, 23889863, 23889866, 23889867, 23889869, 23889870, 23889871, 23889872, 23889874, 23889875, 23889877, 23890018, 23890019, 23890020, 23890026, 23890028, 23890029, 23890030, 23890031, 23890032, 23890033, 23890034, 23890043, 23890044, 23890045, 23890046, 23890050, 23890100, 23890104, 23890105, 23890106, 23890117, 23890123, 23890236, 23890238, 23890292, 23890324, 23890341, 23890414, 23890415, 23890436, 23890446, 23890491, 23890588, 23890598, 23890599, 23890600, 23890644, 23890691, 23890695, 23890707, 23890729, 23890730, 23890732, 23890734, 23890747, 23890782, 23890818
Cryptococcus_neoformans_var._grubii_H99	transferase activity, transferring one-carbon groups	11/458	108/4797	0.7419065110907943	1.0	TEs	23885890, 23887248, 23887278, 23888542, 23888546, 23888798, 23888969, 23889261, 23889281, 23890045, 23890415
Cryptococcus_neoformans_var._grubii_H99	DNA binding	28/458	281/4797	0.7544998623173376	1.0	TEs	23883889, 23884189, 23884192, 23884702, 23885896, 23886175, 23886178, 23886778, 23887255, 23887260, 23887272, 23887276, 23887831, 23888218, 23888240, 23888541, 23888550, 23888787, 23888793, 23889722, 23889871, 23890029, 23890644, 23890729, 23890730, 23890732, 23890782, 23890818
Cryptococcus_neoformans_var._grubii_H99	DNA-binding transcription factor activity, RNA polymerase II-specific	13/458	129/4797	0.762529951325037	1.0	TEs	23887831, 23888218, 23888793, 23889249, 23889679, 23889722, 23890029, 23890644, 23890729, 23890730, 23890732, 23890782, 23890818
Cryptococcus_neoformans_var._grubii_H99	hydrolase activity, acting on carbon-nitrogen (but not peptide) bonds	5/458	48/4797	0.8037037523692403	1.0	TEs	23883883, 23884701, 23885668, 23889678, 23889872
Cryptococcus_neoformans_var._grubii_H99	ATPase-coupled transmembrane transporter activity	5/458	48/4797	0.8037037523692403	1.0	TEs	23885905, 23887857, 23889724, 23890446, 23890599
Cryptococcus_neoformans_var._grubii_H99	pyrophosphatase activity	21/458	208/4797	0.8089652676269992	1.0	TEs	23884191, 23885461, 23885894, 23885900, 23885905, 23885907, 23886186, 23886769, 23886776, 23888228, 23888235, 23888815, 23889257, 23889290, 23889296, 23889671, 23889724, 23889866, 23889867, 23890018, 23890599
Cryptococcus_neoformans_var._grubii_H99	hydrolase activity, acting on acid anhydrides, in phosphorus-containing anhydrides	21/458	213/4797	0.8122633558503665	1.0	TEs	23884191, 23885461, 23885894, 23885900, 23885905, 23885907, 23886186, 23886769, 23886776, 23888228, 23888235, 23888815, 23889257, 23889290, 23889296, 23889671, 23889724, 23889866, 23889867, 23890018, 23890599
Cryptococcus_neoformans_var._grubii_H99	hydrolase activity, hydrolyzing O-glycosyl compounds	7/458	68/4797	0.8342712159789226	1.0	TEs	23884185, 23884201, 23884706, 23886758, 23887250, 23888786, 23889482
Cryptococcus_neoformans_var._grubii_H99	cation transmembrane transporter activity	9/458	88/4797	0.8539253151779802	1.0	TEs	23883882, 23884690, 23884725, 23887264, 23887857, 23887954, 23888243, 23889304, 23890324
Cryptococcus_neoformans_var._grubii_H99	lyase activity	10/458	101/4797	0.8639771023830443	1.0	TEs	23884712, 23885885, 23886177, 23886783, 23887260, 23888802, 23888813, 23890026, 23890028, 23890032
Cryptococcus_neoformans_var._grubii_H99	hydrolase activity, acting on acid anhydrides	21/458	215/4797	0.9053634244633584	1.0	TEs	23884191, 23885461, 23885894, 23885900, 23885905, 23885907, 23886186, 23886769, 23886776, 23888228, 23888235, 23888815, 23889257, 23889290, 23889296, 23889671, 23889724, 23889866, 23889867, 23890018, 23890599
Cryptococcus_neoformans_var._grubii_H99	ion binding	124/458	1287/4797	0.9117269393462556	1.0	TEs	23883879, 23883881, 23884176, 23884189, 23884191, 23884192, 23884196, 23884201, 23884202, 23884204, 23884631, 23884697, 23884709, 23884712, 23884714, 23885176, 23885452, 23885455, 23885461, 23885464, 23885478, 23885669, 23885886, 23885888, 23885891, 23885893, 23885894, 23885900, 23885902, 23885905, 23885907, 23886174, 23886175, 23886177, 23886180, 23886186, 23886614, 23886758, 23886769, 23886771, 23886775, 23886776, 23886788, 23887250, 23887252, 23887256, 23887261, 23887266, 23887267, 23887270, 23887271, 23887276, 23887280, 23887831, 23887832, 23887835, 23887836, 23887852, 23887857, 23887858, 23888218, 23888228, 23888235, 23888238, 23888240, 23888242, 23888526, 23888534, 23888539, 23888541, 23888545, 23888555, 23888642, 23888787, 23888793, 23888794, 23888797, 23888801, 23888802, 23888808, 23888815, 23888972, 23888973, 23888974, 23889249, 23889257, 23889260, 23889261, 23889284, 23889290, 23889293, 23889296, 23889298, 23889299, 23889485, 23889670, 23889671, 23889679, 23889684, 23889685, 23889687, 23889722, 23889724, 23889866, 23889867, 23889871, 23889875, 23890018, 23890026, 23890029, 23890100, 23890104, 23890123, 23890292, 23890415, 23890446, 23890491, 23890599, 23890644, 23890691, 23890729, 23890730, 23890782, 23890818
Cryptococcus_neoformans_var._grubii_H99	fatty acid biosynthetic process	5/457	10/4797	0.0012900042373518	0.3031346755949898	LINE	23885049, 23885756, 23885757, 23886103, 23886188
Cryptococcus_neoformans_var._grubii_H99	monocarboxylic acid biosynthetic process	6/457	15/4797	0.0017126252858474	0.3031346755949898	LINE	23885049, 23885756, 23885757, 23886103, 23886188, 23890261
Cryptococcus_neoformans_var._grubii_H99	lipid metabolic process	21/457	127/4797	0.0129381022520176	0.5450824000967888	LINE	23884349, 23884350, 23884387, 23884409, 23884630, 23885049, 23885102, 23885175, 23885664, 23885756, 23885757, 23885766, 23886103, 23886188, 23887133, 23887162, 23887278, 23887281, 23887293, 23890463, 23890598
Cryptococcus_neoformans_var._grubii_H99	cellular lipid metabolic process	16/457	96/4797	0.0219497863836544	0.5550160271295469	LINE	23884349, 23884409, 23885049, 23885102, 23885175, 23885664, 23885756, 23885757, 23885766, 23886103, 23886188, 23887133, 23887162, 23887281, 23887293, 23890598
Cryptococcus_neoformans_var._grubii_H99	DNA-templated transcription, initiation	6/457	25/4797	0.0267113472919478	0.6034391924325712	LINE	23884399, 23884403, 23885083, 23885158, 23890019, 23890679
Cryptococcus_neoformans_var._grubii_H99	mitotic cell cycle process	5/457	19/4797	0.0289787182806602	0.6034391924325712	LINE	23884343, 23885152, 23885753, 23888303, 23889789
Cryptococcus_neoformans_var._grubii_H99	fatty acid metabolic process	5/457	19/4797	0.0289787182806602	0.6034391924325712	LINE	23885049, 23885756, 23885757, 23886103, 23886188
Cryptococcus_neoformans_var._grubii_H99	protein folding	6/457	29/4797	0.0519065136272764	0.8352229920025384	LINE	23884407, 23885047, 23885388, 23886108, 23886185, 23887157
Cryptococcus_neoformans_var._grubii_H99	lipid biosynthetic process	11/457	67/4797	0.0594567946271954	0.8679864283149402	LINE	23884630, 23885049, 23885102, 23885175, 23885756, 23885757, 23886103, 23886188, 23887278, 23887293, 23890598
Cryptococcus_neoformans_var._grubii_H99	inorganic ion homeostasis	4/457	17/4797	0.0712686668453992	0.8679864283149402	LINE	23884507, 23885046, 23885751, 23888307
Cryptococcus_neoformans_var._grubii_H99	cation homeostasis	4/457	17/4797	0.0712686668453992	0.8679864283149402	LINE	23884507, 23885046, 23885751, 23888307
Cryptococcus_neoformans_var._grubii_H99	ion homeostasis	4/457	17/4797	0.0712686668453992	0.8679864283149402	LINE	23884507, 23885046, 23885751, 23888307
Cryptococcus_neoformans_var._grubii_H99	dephosphorylation	4/457	18/4797	0.085028447904147	0.8679864283149402	LINE	23885081, 23885664, 23885766, 23887133
Cryptococcus_neoformans_var._grubii_H99	metal ion transport	4/457	19/4797	0.0999750424704102	0.8679864283149402	LINE	23883897, 23885372, 23888963, 23890113
Cryptococcus_neoformans_var._grubii_H99	DNA repair	14/457	97/4797	0.1127510655057162	0.8679864283149402	LINE	23884347, 23884361, 23884367, 23884403, 23885044, 23885062, 23885167, 23885171, 23885762, 23886106, 23886107, 23888959, 23890018, 23890326
Cryptococcus_neoformans_var._grubii_H99	vitamin biosynthetic process	4/457	20/4797	0.1160413412418977	0.8679864283149402	LINE	23884364, 23884383, 23887074, 23890261
Cryptococcus_neoformans_var._grubii_H99	water-soluble vitamin biosynthetic process	4/457	20/4797	0.1160413412418977	0.8679864283149402	LINE	23884364, 23884383, 23887074, 23890261
Cryptococcus_neoformans_var._grubii_H99	cellular response to DNA damage stimulus	15/457	107/4797	0.1306874207561807	0.8679864283149402	LINE	23884347, 23884361, 23884367, 23884403, 23885044, 23885062, 23885167, 23885171, 23885762, 23886096, 23886106, 23886107, 23888959, 23890018, 23890326
Cryptococcus_neoformans_var._grubii_H99	vitamin metabolic process	4/457	21/4797	0.1331504488255182	0.8679864283149402	LINE	23884364, 23884383, 23887074, 23890261
Cryptococcus_neoformans_var._grubii_H99	inorganic ion transmembrane transport	4/457	21/4797	0.1331504488255182	0.8679864283149402	LINE	23883897, 23885178, 23885372, 23887283
Cryptococcus_neoformans_var._grubii_H99	chemical homeostasis	4/457	21/4797	0.1331504488255182	0.8679864283149402	LINE	23884507, 23885046, 23885751, 23888307
Cryptococcus_neoformans_var._grubii_H99	water-soluble vitamin metabolic process	4/457	21/4797	0.1331504488255182	0.8679864283149402	LINE	23884364, 23884383, 23887074, 23890261
Cryptococcus_neoformans_var._grubii_H99	ion transport	8/457	50/4797	0.1392935785559717	0.8679864283149402	LINE	23883897, 23884392, 23885178, 23885372, 23887283, 23888963, 23890113, 23890678
Cryptococcus_neoformans_var._grubii_H99	cell cycle process	8/457	51/4797	0.1450755419693994	0.8679864283149402	LINE	23884343, 23885053, 23885152, 23885753, 23887294, 23888303, 23889781, 23889789
Cryptococcus_neoformans_var._grubii_H99	homeostatic process	4/457	22/4797	0.1512178240554156	0.8679864283149402	LINE	23884507, 23885046, 23885751, 23888307
Cryptococcus_neoformans_var._grubii_H99	cellular modified amino acid metabolic process	4/457	22/4797	0.1512178240554156	0.8679864283149402	LINE	23884383, 23885175, 23889785, 23890261
Cryptococcus_neoformans_var._grubii_H99	DNA recombination	5/457	29/4797	0.1904905445532868	0.8679864283149402	LINE	23884361, 23885044, 23885167, 23886107, 23890018
Cryptococcus_neoformans_var._grubii_H99	amino acid activation	5/457	31/4797	0.2117478661018354	0.8679864283149402	LINE	23885035, 23885104, 23885149, 23886962, 23890316
Cryptococcus_neoformans_var._grubii_H99	tRNA aminoacylation	5/457	31/4797	0.2117478661018354	0.8679864283149402	LINE	23885035, 23885104, 23885149, 23886962, 23890316
Cryptococcus_neoformans_var._grubii_H99	cellular response to stress	16/457	125/4797	0.2150059719438219	0.8679864283149402	LINE	23884347, 23884361, 23884367, 23884403, 23885044, 23885062, 23885167, 23885171, 23885762, 23886096, 23886106, 23886107, 23887146, 23888959, 23890018, 23890326
Cryptococcus_neoformans_var._grubii_H99	nucleobase-containing compound catabolic process	5/457	33/4797	0.2373111793944736	0.8679864283149402	LINE	23883919, 23884629, 23885042, 23885099, 23887147
Cryptococcus_neoformans_var._grubii_H99	cellular response to stimulus	17/457	138/4797	0.2406184165732209	0.8679864283149402	LINE	23884347, 23884361, 23884367, 23884403, 23885044, 23885062, 23885167, 23885171, 23885762, 23886096, 23886106, 23886107, 23887146, 23888959, 23890018, 23890302, 23890326
Cryptococcus_neoformans_var._grubii_H99	monocarboxylic acid metabolic process	8/457	56/4797	0.2461228409508078	0.8679864283149402	LINE	23885049, 23885369, 23885756, 23885757, 23886103, 23886188, 23890026, 23890261
Cryptococcus_neoformans_var._grubii_H99	protein localization	23/457	192/4797	0.2572109375061553	0.8679864283149402	LINE	23884343, 23884515, 23885037, 23885043, 23885054, 23885085, 23885371, 23885750, 23885763, 23885770, 23887073, 23887335, 23887945, 23887947, 23887956, 23888070, 23888086, 23889782, 23890124, 23890134, 23890317, 23890432, 23890807
Cryptococcus_neoformans_var._grubii_H99	macromolecule localization	23/457	193/4797	0.2587566340526654	0.8679864283149402	LINE	23884343, 23884515, 23885037, 23885043, 23885054, 23885085, 23885371, 23885750, 23885763, 23885770, 23887073, 23887335, 23887945, 23887947, 23887956, 23888070, 23888086, 23889782, 23890124, 23890134, 23890317, 23890432, 23890807
Cryptococcus_neoformans_var._grubii_H99	regulation of biological quality	6/457	39/4797	0.2637064368764693	0.8679864283149402	LINE	23884507, 23885046, 23885372, 23885751, 23885752, 23888307
Cryptococcus_neoformans_var._grubii_H99	ribonucleoside monophosphate metabolic process	4/457	24/4797	0.2797793792129817	0.8679864283149402	LINE	23884513, 23885112, 23885669, 23890227
Cryptococcus_neoformans_var._grubii_H99	nucleoside monophosphate metabolic process	4/457	25/4797	0.2915574291857028	0.8679864283149402	LINE	23884513, 23885112, 23885669, 23890227
Cryptococcus_neoformans_var._grubii_H99	glycerophospholipid metabolic process	4/457	25/4797	0.2915574291857028	0.8679864283149402	LINE	23885175, 23885664, 23885766, 23887133
Cryptococcus_neoformans_var._grubii_H99	protein modification process	9/457	69/4797	0.3007552185446689	0.8679864283149402	LINE	23884631, 23885107, 23885384, 23886973, 23887136, 23887282, 23887291, 23887296, 23888304
Cryptococcus_neoformans_var._grubii_H99	response to stress	17/457	139/4797	0.3024092264208757	0.8679864283149402	LINE	23884347, 23884361, 23884367, 23884403, 23885044, 23885062, 23885167, 23885171, 23885388, 23885762, 23886096, 23886106, 23886107, 23887146, 23888959, 23890018, 23890326
Cryptococcus_neoformans_var._grubii_H99	protein transport	21/457	181/4797	0.3041420813909236	0.8679864283149402	LINE	23884515, 23885037, 23885043, 23885054, 23885085, 23885371, 23885763, 23885770, 23887073, 23887335, 23887945, 23887947, 23887956, 23888070, 23888086, 23889782, 23890124, 23890134, 23890317, 23890432, 23890807
Cryptococcus_neoformans_var._grubii_H99	biosynthetic process	67/457	627/4797	0.3067604332896217	0.8679864283149402	LINE	23883876, 23883893, 23883898, 23883903, 23883906, 23884344, 23884361, 23884364, 23884383, 23884399, 23884401, 23884403, 23884408, 23884513, 23884521, 23884522, 23884630, 23885044, 23885048, 23885049, 23885056, 23885069, 23885083, 23885102, 23885104, 23885112, 23885158, 23885165, 23885167, 23885175, 23885373, 23885484, 23885487, 23885665, 23885669, 23885756, 23885757, 23886092, 23886103, 23886104, 23886188, 23886976, 23887070, 23887074, 23887145, 23887162, 23887167, 23887278, 23887287, 23887293, 23888295, 23888959, 23889787, 23890019, 23890029, 23890227, 23890228, 23890256, 23890261, 23890326, 23890461, 23890462, 23890598, 23890613, 23890679, 23890680, 23890818
Cryptococcus_neoformans_var._grubii_H99	RNA biosynthetic process	17/457	144/4797	0.3151767898340976	0.8679864283149402	LINE	23883876, 23883903, 23884399, 23884403, 23885083, 23885158, 23885484, 23886092, 23887145, 23888295, 23890019, 23890029, 23890228, 23890256, 23890679, 23890680, 23890818
Cryptococcus_neoformans_var._grubii_H99	protein modification by small protein conjugation	4/457	27/4797	0.3191491679460843	0.8679864283149402	LINE	23884631, 23885384, 23887282, 23888304
Cryptococcus_neoformans_var._grubii_H99	protein modification by small protein conjugation or removal	4/457	27/4797	0.3191491679460843	0.8679864283149402	LINE	23884631, 23885384, 23887282, 23888304
Cryptococcus_neoformans_var._grubii_H99	macromolecule biosynthetic process	36/457	326/4797	0.3286170659009153	0.8679864283149402	LINE	23883876, 23883903, 23883906, 23884344, 23884361, 23884399, 23884401, 23884403, 23885044, 23885048, 23885056, 23885069, 23885083, 23885104, 23885158, 23885165, 23885167, 23885373, 23885484, 23885665, 23886092, 23887145, 23887167, 23888295, 23888959, 23889787, 23890019, 23890029, 23890228, 23890256, 23890326, 23890461, 23890462, 23890679, 23890680, 23890818
Cryptococcus_neoformans_var._grubii_H99	ion transmembrane transport	4/457	28/4797	0.3346221611687141	0.8679864283149402	LINE	23883897, 23885178, 23885372, 23887283
Cryptococcus_neoformans_var._grubii_H99	glycerolipid metabolic process	4/457	28/4797	0.3346221611687141	0.8679864283149402	LINE	23885175, 23885664, 23885766, 23887133
Cryptococcus_neoformans_var._grubii_H99	tRNA aminoacylation for protein translation	4/457	29/4797	0.351001487960954	0.8679864283149402	LINE	23885035, 23885149, 23886962, 23890316
Cryptococcus_neoformans_var._grubii_H99	establishment of protein localization	21/457	185/4797	0.3716730027272422	0.8679864283149402	LINE	23884515, 23885037, 23885043, 23885054, 23885085, 23885371, 23885763, 23885770, 23887073, 23887335, 23887945, 23887947, 23887956, 23888070, 23888086, 23889782, 23890124, 23890134, 23890317, 23890432, 23890807
Cryptococcus_neoformans_var._grubii_H99	organic substance biosynthetic process	63/457	598/4797	0.3716919589211824	0.8679864283149402	LINE	23883876, 23883893, 23883903, 23883906, 23884344, 23884361, 23884364, 23884383, 23884399, 23884401, 23884403, 23884408, 23884513, 23884522, 23884630, 23885044, 23885048, 23885049, 23885056, 23885069, 23885083, 23885102, 23885104, 23885112, 23885158, 23885165, 23885167, 23885175, 23885373, 23885484, 23885487, 23885665, 23885669, 23885756, 23885757, 23886092, 23886103, 23886188, 23886976, 23887070, 23887074, 23887145, 23887162, 23887167, 23887278, 23887293, 23888295, 23888959, 23889787, 23890019, 23890029, 23890227, 23890228, 23890256, 23890261, 23890326, 23890461, 23890462, 23890598, 23890613, 23890679, 23890680, 23890818
Cryptococcus_neoformans_var._grubii_H99	protein localization to organelle	5/457	37/4797	0.3935916080262013	0.8679864283149402	LINE	23884343, 23885037, 23885085, 23885763, 23888086
Cryptococcus_neoformans_var._grubii_H99	Golgi vesicle transport	5/457	37/4797	0.3935916080262013	0.8679864283149402	LINE	23884515, 23885037, 23885371, 23887137, 23887148
Cryptococcus_neoformans_var._grubii_H99	DNA replication	5/457	37/4797	0.3935916080262013	0.8679864283149402	LINE	23884361, 23885044, 23885167, 23888959, 23890326
Cryptococcus_neoformans_var._grubii_H99	heterocycle catabolic process	5/457	39/4797	0.4144021073396171	0.8679864283149402	LINE	23883919, 23884629, 23885042, 23885099, 23887147
Cryptococcus_neoformans_var._grubii_H99	aromatic compound catabolic process	5/457	39/4797	0.4144021073396171	0.8679864283149402	LINE	23883919, 23884629, 23885042, 23885099, 23887147
Cryptococcus_neoformans_var._grubii_H99	organic cyclic compound catabolic process	5/457	40/4797	0.4260140017472641	0.8679864283149402	LINE	23883919, 23884629, 23885042, 23885099, 23887147
Cryptococcus_neoformans_var._grubii_H99	cellular nitrogen compound catabolic process	5/457	40/4797	0.4260140017472641	0.8679864283149402	LINE	23883919, 23884629, 23885042, 23885099, 23887147
Cryptococcus_neoformans_var._grubii_H99	organic substance transport	27/457	246/4797	0.4343837685967481	0.8679864283149402	LINE	23883917, 23884515, 23885037, 23885043, 23885054, 23885085, 23885159, 23885371, 23885389, 23885763, 23885770, 23887073, 23887335, 23887945, 23887947, 23887954, 23887956, 23888070, 23888086, 23888960, 23888965, 23889782, 23890124, 23890134, 23890317, 23890432, 23890807
Cryptococcus_neoformans_var._grubii_H99	cellular protein localization	6/457	45/4797	0.4377104896882169	0.8679864283149402	LINE	23884343, 23885037, 23885085, 23885750, 23885763, 23888086
Cryptococcus_neoformans_var._grubii_H99	phospholipid metabolic process	6/457	45/4797	0.4377104896882169	0.8679864283149402	LINE	23885102, 23885175, 23885664, 23885766, 23887133, 23887281
Cryptococcus_neoformans_var._grubii_H99	cellular macromolecule localization	6/457	45/4797	0.4377104896882169	0.8679864283149402	LINE	23884343, 23885037, 23885085, 23885750, 23885763, 23888086
Cryptococcus_neoformans_var._grubii_H99	cell division	6/457	46/4797	0.4428464127300206	0.8679864283149402	LINE	23885113, 23885146, 23885753, 23887294, 23888303, 23889781
Cryptococcus_neoformans_var._grubii_H99	DNA metabolic process	15/457	129/4797	0.4451335266691673	0.8679864283149402	LINE	23884347, 23884361, 23884367, 23884403, 23885044, 23885062, 23885167, 23885171, 23885762, 23886106, 23886107, 23888959, 23889789, 23890018, 23890326
Cryptococcus_neoformans_var._grubii_H99	cellular nitrogen compound biosynthetic process	42/457	399/4797	0.4761064665936687	0.8679864283149402	LINE	23883876, 23883893, 23883903, 23883906, 23884364, 23884383, 23884399, 23884401, 23884403, 23884513, 23885048, 23885056, 23885069, 23885083, 23885104, 23885112, 23885158, 23885165, 23885373, 23885484, 23885487, 23885665, 23885669, 23886092, 23886976, 23887074, 23887145, 23887167, 23888295, 23889787, 23890019, 23890029, 23890227, 23890228, 23890256, 23890261, 23890326, 23890462, 23890613, 23890679, 23890680, 23890818
Cryptococcus_neoformans_var._grubii_H99	cellular localization	17/457	153/4797	0.4836138780473524	0.8679864283149402	LINE	23884343, 23884515, 23885037, 23885054, 23885085, 23885371, 23885389, 23885750, 23885763, 23885770, 23887137, 23887335, 23888070, 23888086, 23890317, 23890432, 23890807
Cryptococcus_neoformans_var._grubii_H99	response to stimulus	18/457	162/4797	0.4948096408525684	0.8679864283149402	LINE	23884347, 23884361, 23884367, 23884403, 23885044, 23885062, 23885167, 23885171, 23885388, 23885762, 23886096, 23886106, 23886107, 23887146, 23888959, 23890018, 23890302, 23890326
Cryptococcus_neoformans_var._grubii_H99	glutamine family amino acid metabolic process	4/457	30/4797	0.5244170222753036	0.8679864283149402	LINE	23884383, 23884408, 23884522, 23890227
Cryptococcus_neoformans_var._grubii_H99	cell cycle	4/457	30/4797	0.5244170222753036	0.8679864283149402	LINE	23885146, 23885487, 23886106, 23886189
Cryptococcus_neoformans_var._grubii_H99	nitrogen compound transport	22/457	207/4797	0.5459517701509944	0.8679864283149402	LINE	23884515, 23885037, 23885043, 23885054, 23885085, 23885371, 23885389, 23885763, 23885770, 23887073, 23887335, 23887945, 23887947, 23887956, 23888070, 23888086, 23889782, 23890124, 23890134, 23890317, 23890432, 23890807
Cryptococcus_neoformans_var._grubii_H99	cation transport	4/457	33/4797	0.5499162096329125	0.8679864283149402	LINE	23883897, 23885372, 23888963, 23890113
Cryptococcus_neoformans_var._grubii_H99	carbohydrate derivative metabolic process	15/457	138/4797	0.556270497590696	0.868584152963618	LINE	23883919, 23884344, 23884409, 23884513, 23884523, 23885112, 23885115, 23885369, 23885487, 23885669, 23887162, 23890026, 23890226, 23890227, 23890461
Cryptococcus_neoformans_var._grubii_H99	organic acid biosynthetic process	10/457	90/4797	0.5854705622629827	0.8819501543971382	LINE	23884383, 23884408, 23884522, 23885049, 23885756, 23885757, 23886103, 23886188, 23887070, 23890261
Cryptococcus_neoformans_var._grubii_H99	carboxylic acid biosynthetic process	10/457	90/4797	0.5854705622629827	0.8819501543971382	LINE	23884383, 23884408, 23884522, 23885049, 23885756, 23885757, 23886103, 23886188, 23887070, 23890261
Cryptococcus_neoformans_var._grubii_H99	nucleic acid-templated transcription	12/457	109/4797	0.6188469118399984	0.909925130843425	LINE	23883876, 23883903, 23885158, 23885484, 23886092, 23887145, 23888295, 23890029, 23890228, 23890256, 23890680, 23890818
Cryptococcus_neoformans_var._grubii_H99	transcription, DNA-templated	12/457	109/4797	0.6188469118399984	0.909925130843425	LINE	23883876, 23883903, 23885158, 23885484, 23886092, 23887145, 23888295, 23890029, 23890228, 23890256, 23890680, 23890818
Cryptococcus_neoformans_var._grubii_H99	cellular biosynthetic process	57/457	568/4797	0.6481385745986786	0.9170373890229786	LINE	23883876, 23883893, 23883903, 23883906, 23884361, 23884364, 23884383, 23884399, 23884401, 23884403, 23884408, 23884513, 23884522, 23885044, 23885048, 23885049, 23885056, 23885069, 23885083, 23885102, 23885104, 23885112, 23885158, 23885165, 23885167, 23885175, 23885373, 23885484, 23885487, 23885665, 23885669, 23885756, 23885757, 23886092, 23886103, 23886188, 23886976, 23887070, 23887074, 23887145, 23887167, 23888295, 23888959, 23889787, 23890019, 23890029, 23890227, 23890228, 23890256, 23890261, 23890326, 23890462, 23890598, 23890613, 23890679, 23890680, 23890818
Cryptococcus_neoformans_var._grubii_H99	intracellular transport	14/457	134/4797	0.6555032858600538	0.9170373890229786	LINE	23885037, 23885054, 23885085, 23885371, 23885389, 23885763, 23885770, 23887137, 23887335, 23888070, 23888086, 23890317, 23890432, 23890807
Cryptococcus_neoformans_var._grubii_H99	heterocycle biosynthetic process	27/457	264/4797	0.6664067901997976	0.9251294263950133	LINE	23883876, 23883903, 23884364, 23884383, 23884399, 23884403, 23884513, 23885083, 23885112, 23885158, 23885484, 23885487, 23885669, 23886092, 23887074, 23887145, 23888295, 23890019, 23890029, 23890227, 23890228, 23890256, 23890326, 23890613, 23890679, 23890680, 23890818
Cryptococcus_neoformans_var._grubii_H99	cellular macromolecule biosynthetic process	29/457	282/4797	0.6753615601779795	0.9328394383062472	LINE	23883876, 23883903, 23883906, 23884361, 23884401, 23885044, 23885048, 23885056, 23885069, 23885104, 23885158, 23885165, 23885167, 23885373, 23885484, 23885665, 23886092, 23887145, 23887167, 23888295, 23888959, 23889787, 23890029, 23890228, 23890256, 23890326, 23890462, 23890680, 23890818
Cryptococcus_neoformans_var._grubii_H99	transmembrane transport	8/457	74/4797	0.6883798765241738	0.9348215312848459	LINE	23883897, 23885178, 23885372, 23885763, 23887283, 23887954, 23888965, 23890222
Cryptococcus_neoformans_var._grubii_H99	intracellular protein transport	9/457	85/4797	0.7085013881209117	0.9408032121226239	LINE	23885037, 23885085, 23885763, 23885770, 23887335, 23888070, 23888086, 23890317, 23890432
Cryptococcus_neoformans_var._grubii_H99	mRNA processing	9/457	85/4797	0.7085013881209117	0.9408032121226239	LINE	23884348, 23884352, 23885099, 23885483, 23885768, 23887146, 23887289, 23887948, 23890123
Cryptococcus_neoformans_var._grubii_H99	nucleobase-containing compound biosynthetic process	23/457	227/4797	0.7282517504993332	0.9548189617657925	LINE	23883876, 23883903, 23884399, 23884403, 23884513, 23885083, 23885112, 23885158, 23885484, 23885487, 23885669, 23886092, 23887145, 23888295, 23890019, 23890029, 23890227, 23890228, 23890256, 23890326, 23890679, 23890680, 23890818
Cryptococcus_neoformans_var._grubii_H99	organic cyclic compound biosynthetic process	29/457	287/4797	0.7554193509377618	0.9700010924006067	LINE	23883876, 23883903, 23884364, 23884383, 23884399, 23884403, 23884513, 23884630, 23885083, 23885112, 23885158, 23885484, 23885487, 23885669, 23886092, 23887074, 23887145, 23887278, 23888295, 23890019, 23890029, 23890227, 23890228, 23890256, 23890326, 23890613, 23890679, 23890680, 23890818
Cryptococcus_neoformans_var._grubii_H99	establishment of localization in cell	14/457	135/4797	0.7653480763946783	0.9780982636957261	LINE	23885037, 23885054, 23885085, 23885371, 23885389, 23885763, 23885770, 23887137, 23887335, 23888070, 23888086, 23890317, 23890432, 23890807
Cryptococcus_neoformans_var._grubii_H99	phosphate-containing compound metabolic process	32/457	322/4797	0.7683510990255153	0.9784039174641455	LINE	23883916, 23883919, 23884351, 23884365, 23884513, 23884524, 23885042, 23885057, 23885081, 23885088, 23885102, 23885112, 23885175, 23885369, 23885379, 23885664, 23885669, 23885766, 23887072, 23887074, 23887133, 23887146, 23887280, 23887281, 23887302, 23887950, 23890026, 23890116, 23890226, 23890227, 23890255, 23890274
Cryptococcus_neoformans_var._grubii_H99	transport	38/457	386/4797	0.786700335568324	0.9910744440967498	LINE	23883897, 23883917, 23884392, 23884515, 23885037, 23885043, 23885054, 23885085, 23885159, 23885178, 23885371, 23885372, 23885389, 23885763, 23885770, 23887073, 23887137, 23887148, 23887283, 23887335, 23887945, 23887947, 23887954, 23887956, 23888070, 23888086, 23888960, 23888963, 23888965, 23889782, 23890113, 23890124, 23890134, 23890222, 23890317, 23890432, 23890678, 23890807
Cryptococcus_neoformans_var._grubii_H99	generation of precursor metabolites and energy	6/457	57/4797	0.818866678310814	1.0	LINE	23885051, 23885115, 23885157, 23885369, 23887071, 23890026
Cryptococcus_neoformans_var._grubii_H99	cellular protein modification process	6/457	61/4797	0.8276596947673354	1.0	LINE	23884631, 23885107, 23885384, 23887282, 23887291, 23888304
Cryptococcus_neoformans_var._grubii_H99	aromatic compound biosynthetic process	26/457	262/4797	0.8284197585573612	1.0	LINE	23883876, 23883903, 23884383, 23884399, 23884403, 23884513, 23885083, 23885112, 23885158, 23885484, 23885487, 23885669, 23886092, 23887074, 23887145, 23888295, 23890019, 23890029, 23890227, 23890228, 23890256, 23890326, 23890613, 23890679, 23890680, 23890818
Cryptococcus_neoformans_var._grubii_H99	biological_process	248/457	2581/4797	0.8437535405610728	1.0	LINE	23883876, 23883893, 23883897, 23883898, 23883903, 23883906, 23883907, 23883911, 23883914, 23883916, 23883917, 23883919, 23883926, 23884341, 23884343, 23884344, 23884347, 23884348, 23884349, 23884350, 23884351, 23884352, 23884356, 23884360, 23884361, 23884364, 23884365, 23884367, 23884383, 23884384, 23884387, 23884389, 23884392, 23884394, 23884399, 23884401, 23884403, 23884404, 23884407, 23884408, 23884409, 23884411, 23884507, 23884513, 23884515, 23884519, 23884521, 23884522, 23884523, 23884524, 23884626, 23884629, 23884630, 23884631, 23885035, 23885037, 23885042, 23885043, 23885044, 23885046, 23885047, 23885048, 23885049, 23885051, 23885053, 23885054, 23885056, 23885057, 23885062, 23885063, 23885066, 23885067, 23885069, 23885081, 23885083, 23885085, 23885088, 23885099, 23885100, 23885102, 23885103, 23885104, 23885107, 23885112, 23885113, 23885115, 23885146, 23885149, 23885151, 23885152, 23885154, 23885156, 23885157, 23885158, 23885159, 23885165, 23885167, 23885171, 23885174, 23885175, 23885178, 23885369, 23885370, 23885371, 23885372, 23885373, 23885379, 23885380, 23885384, 23885385, 23885388, 23885389, 23885391, 23885478, 23885483, 23885484, 23885487, 23885664, 23885665, 23885668, 23885669, 23885748, 23885749, 23885750, 23885751, 23885752, 23885753, 23885754, 23885756, 23885757, 23885762, 23885763, 23885766, 23885768, 23885770, 23886092, 23886096, 23886103, 23886104, 23886106, 23886107, 23886108, 23886110, 23886185, 23886187, 23886188, 23886189, 23886962, 23886970, 23886973, 23886976, 23887070, 23887071, 23887072, 23887073, 23887074, 23887133, 23887136, 23887137, 23887138, 23887145, 23887146, 23887147, 23887148, 23887150, 23887154, 23887157, 23887162, 23887167, 23887278, 23887279, 23887280, 23887281, 23887282, 23887283, 23887285, 23887287, 23887289, 23887291, 23887293, 23887294, 23887296, 23887302, 23887334, 23887335, 23887336, 23887945, 23887947, 23887948, 23887950, 23887954, 23887956, 23888070, 23888078, 23888079, 23888086, 23888295, 23888303, 23888304, 23888307, 23888308, 23888959, 23888960, 23888962, 23888963, 23888965, 23889775, 23889781, 23889782, 23889785, 23889787, 23889788, 23889789, 23890018, 23890019, 23890026, 23890029, 23890113, 23890116, 23890123, 23890124, 23890134, 23890222, 23890226, 23890227, 23890228, 23890255, 23890256, 23890260, 23890261, 23890273, 23890274, 23890302, 23890316, 23890317, 23890326, 23890432, 23890461, 23890462, 23890463, 23890555, 23890598, 23890613, 23890678, 23890679, 23890680, 23890807, 23890818
Cryptococcus_neoformans_var._grubii_H99	carbohydrate derivative biosynthetic process	8/457	78/4797	0.8448555310535736	1.0	LINE	23884344, 23884513, 23885112, 23885487, 23885669, 23887162, 23890227, 23890461
Cryptococcus_neoformans_var._grubii_H99	establishment of localization	38/457	391/4797	0.8576151745745414	1.0	LINE	23883897, 23883917, 23884392, 23884515, 23885037, 23885043, 23885054, 23885085, 23885159, 23885178, 23885371, 23885372, 23885389, 23885763, 23885770, 23887073, 23887137, 23887148, 23887283, 23887335, 23887945, 23887947, 23887954, 23887956, 23888070, 23888086, 23888960, 23888963, 23888965, 23889782, 23890113, 23890124, 23890134, 23890222, 23890317, 23890432, 23890678, 23890807
Cryptococcus_neoformans_var._grubii_H99	localization	40/457	408/4797	0.8599439388258654	1.0	LINE	23883897, 23883917, 23884343, 23884392, 23884515, 23885037, 23885043, 23885054, 23885085, 23885159, 23885178, 23885371, 23885372, 23885389, 23885750, 23885763, 23885770, 23887073, 23887137, 23887148, 23887283, 23887335, 23887945, 23887947, 23887954, 23887956, 23888070, 23888086, 23888960, 23888963, 23888965, 23889782, 23890113, 23890124, 23890134, 23890222, 23890317, 23890432, 23890678, 23890807
Cryptococcus_neoformans_var._grubii_H99	organelle organization	10/457	99/4797	0.8620048369549553	1.0	LINE	23884356, 23884360, 23885167, 23885174, 23885754, 23886187, 23887138, 23888070, 23888086, 23888303
Cryptococcus_neoformans_var._grubii_H99	translation	12/457	124/4797	0.8774481964756433	1.0	LINE	23883906, 23884401, 23885048, 23885056, 23885069, 23885104, 23885165, 23885373, 23885665, 23887167, 23889787, 23890462
Cryptococcus_neoformans_var._grubii_H99	small molecule biosynthetic process	13/457	130/4797	0.8791837250100583	1.0	LINE	23884364, 23884383, 23884408, 23884522, 23885049, 23885112, 23885756, 23885757, 23886103, 23886188, 23887070, 23887074, 23890261
Cryptococcus_neoformans_var._grubii_H99	amide biosynthetic process	14/457	145/4797	0.8863004466182411	1.0	LINE	23883906, 23884383, 23884401, 23885048, 23885056, 23885069, 23885104, 23885165, 23885373, 23885665, 23887167, 23889787, 23890261, 23890462
Cryptococcus_neoformans_var._grubii_H99	phosphorylation	19/457	193/4797	0.9001839726717911	1.0	LINE	23883916, 23884351, 23884365, 23884524, 23885057, 23885088, 23885369, 23885379, 23885669, 23887072, 23887074, 23887146, 23887280, 23887302, 23887950, 23890026, 23890116, 23890255, 23890274
Cryptococcus_neoformans_var._grubii_H99	phosphorus metabolic process	32/457	330/4797	0.922525094848152	1.0	LINE	23883916, 23883919, 23884351, 23884365, 23884513, 23884524, 23885042, 23885057, 23885081, 23885088, 23885102, 23885112, 23885175, 23885369, 23885379, 23885664, 23885669, 23885766, 23887072, 23887074, 23887133, 23887146, 23887280, 23887281, 23887302, 23887950, 23890026, 23890116, 23890226, 23890227, 23890255, 23890274
Cryptococcus_neoformans_var._grubii_H99	nucleic acid metabolic process	53/457	553/4797	0.9386948370714168	1.0	LINE	23883876, 23883903, 23884347, 23884348, 23884352, 23884361, 23884367, 23884399, 23884403, 23884629, 23885035, 23885044, 23885062, 23885083, 23885099, 23885103, 23885104, 23885149, 23885151, 23885158, 23885167, 23885171, 23885370, 23885385, 23885483, 23885484, 23885762, 23885768, 23886092, 23886106, 23886107, 23886962, 23887145, 23887146, 23887147, 23887289, 23887948, 23888079, 23888295, 23888959, 23889789, 23890018, 23890019, 23890029, 23890123, 23890228, 23890256, 23890316, 23890326, 23890555, 23890679, 23890680, 23890818
Cryptococcus_neoformans_var._grubii_H99	cellular nitrogen compound metabolic process	83/457	866/4797	0.94904132557851	1.0	LINE	23883876, 23883893, 23883903, 23883906, 23883919, 23884347, 23884348, 23884352, 23884361, 23884364, 23884367, 23884383, 23884399, 23884401, 23884403, 23884404, 23884409, 23884513, 23884629, 23885035, 23885042, 23885044, 23885048, 23885056, 23885062, 23885069, 23885083, 23885099, 23885103, 23885104, 23885112, 23885149, 23885151, 23885158, 23885165, 23885167, 23885171, 23885369, 23885370, 23885373, 23885385, 23885483, 23885484, 23885487, 23885665, 23885669, 23885762, 23885768, 23886092, 23886106, 23886107, 23886962, 23886976, 23887074, 23887145, 23887146, 23887147, 23887167, 23887289, 23887948, 23888079, 23888295, 23888959, 23889785, 23889787, 23889789, 23890018, 23890019, 23890026, 23890029, 23890123, 23890227, 23890228, 23890256, 23890261, 23890316, 23890326, 23890462, 23890555, 23890613, 23890679, 23890680, 23890818
Cryptococcus_neoformans_var._grubii_H99	DASH complex	4/457	8/4797	0.0041670605207439	0.31961624506491987	LINE	23885053, 23885146, 23887294, 23889781
Cryptococcus_neoformans_var._grubii_H99	extracellular region	5/457	17/4797	0.0180675720654475	0.5550160271295469	LINE	23884394, 23886968, 23886969, 23889775, 23890678
Cryptococcus_neoformans_var._grubii_H99	RNA polymerase II transcription regulator complex	5/457	23/4797	0.0612744572303074	0.8679864283149402	LINE	23884399, 23885152, 23890019, 23890267, 23890679
Cryptococcus_neoformans_var._grubii_H99	intracellular protein-containing complex	16/457	113/4797	0.1026499969818854	0.8679864283149402	LINE	23883914, 23884365, 23885083, 23885104, 23885158, 23885484, 23887072, 23887147, 23887148, 23887298, 23888078, 23890019, 23890228, 23890256, 23890273, 23890326
Cryptococcus_neoformans_var._grubii_H99	plasma membrane	9/457	62/4797	0.187475979235354	0.8679864283149402	LINE	23884344, 23884510, 23884638, 23885372, 23885771, 23887140, 23887954, 23888965, 23890461
Cryptococcus_neoformans_var._grubii_H99	transcription regulator complex	5/457	29/4797	0.1904905445532868	0.8679864283149402	LINE	23884399, 23885152, 23890019, 23890267, 23890679
Cryptococcus_neoformans_var._grubii_H99	DNA-directed RNA polymerase complex	5/457	30/4797	0.2005312004226394	0.8679864283149402	LINE	23885083, 23885158, 23885484, 23890228, 23890256
Cryptococcus_neoformans_var._grubii_H99	RNA polymerase complex	5/457	30/4797	0.2005312004226394	0.8679864283149402	LINE	23885083, 23885158, 23885484, 23890228, 23890256
Cryptococcus_neoformans_var._grubii_H99	transferase complex, transferring phosphorus-containing groups	7/457	47/4797	0.2081068960239371	0.8679864283149402	LINE	23885083, 23885158, 23885484, 23887950, 23890228, 23890256, 23890326
Cryptococcus_neoformans_var._grubii_H99	endoplasmic reticulum membrane	12/457	93/4797	0.2811850895282008	0.8679864283149402	LINE	23884630, 23885037, 23885100, 23885159, 23885371, 23885761, 23886103, 23886188, 23887162, 23887947, 23887956, 23888070
Cryptococcus_neoformans_var._grubii_H99	non-membrane-bounded organelle	28/457	248/4797	0.3180816120307055	0.8679864283149402	LINE	23883906, 23884401, 23884519, 23884629, 23885048, 23885056, 23885057, 23885096, 23885103, 23885146, 23885151, 23885165, 23885174, 23885373, 23885385, 23885484, 23885486, 23885665, 23886098, 23887167, 23887279, 23887294, 23887336, 23888959, 23889781, 23890260, 23890462, 23890555
Cryptococcus_neoformans_var._grubii_H99	intracellular non-membrane-bounded organelle	28/457	248/4797	0.3180816120307055	0.8679864283149402	LINE	23883906, 23884401, 23884519, 23884629, 23885048, 23885056, 23885057, 23885096, 23885103, 23885146, 23885151, 23885165, 23885174, 23885373, 23885385, 23885484, 23885486, 23885665, 23886098, 23887167, 23887279, 23887294, 23887336, 23888959, 23889781, 23890260, 23890462, 23890555
Cryptococcus_neoformans_var._grubii_H99	microtubule	4/457	28/4797	0.3346221611687141	0.8679864283149402	LINE	23885053, 23885146, 23887294, 23889781
Cryptococcus_neoformans_var._grubii_H99	supramolecular polymer	4/457	28/4797	0.3346221611687141	0.8679864283149402	LINE	23885053, 23885146, 23887294, 23889781
Cryptococcus_neoformans_var._grubii_H99	supramolecular fiber	4/457	28/4797	0.3346221611687141	0.8679864283149402	LINE	23885053, 23885146, 23887294, 23889781
Cryptococcus_neoformans_var._grubii_H99	polymeric cytoskeletal fiber	4/457	28/4797	0.3346221611687141	0.8679864283149402	LINE	23885053, 23885146, 23887294, 23889781
Cryptococcus_neoformans_var._grubii_H99	nuclear protein-containing complex	23/457	208/4797	0.4676376051842557	0.8679864283149402	LINE	23884352, 23884399, 23884519, 23884629, 23885053, 23885054, 23885083, 23885103, 23885146, 23885152, 23885167, 23885385, 23885483, 23885768, 23886096, 23886106, 23887294, 23887299, 23887950, 23889781, 23890019, 23890267, 23890679
Cryptococcus_neoformans_var._grubii_H99	membrane-enclosed lumen	4/457	33/4797	0.5499162096329125	0.8679864283149402	LINE	23883916, 23885063, 23885478, 23885669
Cryptococcus_neoformans_var._grubii_H99	organelle lumen	4/457	33/4797	0.5499162096329125	0.8679864283149402	LINE	23883916, 23885063, 23885478, 23885669
Cryptococcus_neoformans_var._grubii_H99	intracellular organelle lumen	4/457	33/4797	0.5499162096329125	0.8679864283149402	LINE	23883916, 23885063, 23885478, 23885669
Cryptococcus_neoformans_var._grubii_H99	nucleolus	9/457	78/4797	0.5569734540190432	0.868584152963618	LINE	23884629, 23885103, 23885151, 23885385, 23885484, 23887279, 23887336, 23890260, 23890555
Cryptococcus_neoformans_var._grubii_H99	transferase complex	11/457	101/4797	0.6068718350256505	0.9026581075591608	LINE	23885083, 23885158, 23885370, 23885484, 23886107, 23887950, 23890018, 23890019, 23890228, 23890256, 23890326
Cryptococcus_neoformans_var._grubii_H99	protein-containing complex	77/457	778/4797	0.6892328239134033	0.9348215312848459	LINE	23883906, 23883914, 23883915, 23884352, 23884355, 23884365, 23884399, 23884401, 23884410, 23884515, 23884519, 23884629, 23885048, 23885051, 23885053, 23885054, 23885056, 23885069, 23885083, 23885099, 23885103, 23885104, 23885146, 23885151, 23885152, 23885158, 23885165, 23885167, 23885370, 23885373, 23885385, 23885483, 23885484, 23885752, 23885756, 23885757, 23885768, 23885770, 23886096, 23886098, 23886101, 23886106, 23886107, 23886964, 23887072, 23887141, 23887147, 23887148, 23887167, 23887168, 23887279, 23887294, 23887298, 23887299, 23887335, 23887950, 23888070, 23888078, 23888303, 23889781, 23889787, 23890018, 23890019, 23890026, 23890111, 23890134, 23890228, 23890233, 23890256, 23890267, 23890273, 23890317, 23890326, 23890462, 23890555, 23890679, 23890807
Cryptococcus_neoformans_var._grubii_H99	catalytic complex	20/457	196/4797	0.7095888633806231	0.9408032121226239	LINE	23883914, 23884519, 23884629, 23885051, 23885083, 23885103, 23885158, 23885370, 23885385, 23885484, 23886107, 23887168, 23887950, 23890018, 23890019, 23890026, 23890228, 23890256, 23890273, 23890326
Cryptococcus_neoformans_var._grubii_H99	ribosome	11/457	104/4797	0.7343465046811197	0.955730377415869	LINE	23883906, 23884401, 23885048, 23885056, 23885165, 23885373, 23885486, 23885665, 23886098, 23887167, 23890462
Cryptococcus_neoformans_var._grubii_H99	cytoplasm	26/457	257/4797	0.7428877792069832	0.9633050323782859	LINE	23884356, 23884407, 23885053, 23885085, 23885087, 23885096, 23885098, 23885111, 23885112, 23885113, 23885146, 23885174, 23885373, 23885385, 23885752, 23885767, 23886098, 23886962, 23887137, 23887149, 23887158, 23887294, 23888303, 23889781, 23889782, 23890129
Cryptococcus_neoformans_var._grubii_H99	membrane	139/457	1437/4797	0.830045913763529	1.0	LINE	23883875, 23883878, 23883894, 23883897, 23883900, 23883911, 23883917, 23883921, 23883922, 23884338, 23884342, 23884344, 23884349, 23884350, 23884363, 23884387, 23884388, 23884389, 23884391, 23884392, 23884402, 23884409, 23884506, 23884507, 23884508, 23884510, 23884512, 23884523, 23884620, 23884625, 23884628, 23884630, 23884631, 23884638, 23885037, 23885041, 23885046, 23885052, 23885080, 23885082, 23885094, 23885095, 23885100, 23885103, 23885106, 23885107, 23885108, 23885109, 23885155, 23885159, 23885162, 23885163, 23885168, 23885172, 23885173, 23885175, 23885178, 23885179, 23885368, 23885371, 23885372, 23885375, 23885377, 23885380, 23885381, 23885382, 23885383, 23885387, 23885390, 23885482, 23885488, 23885670, 23885672, 23885751, 23885754, 23885761, 23885763, 23885771, 23886087, 23886089, 23886095, 23886097, 23886099, 23886103, 23886109, 23886110, 23886188, 23886972, 23886974, 23887140, 23887146, 23887160, 23887162, 23887169, 23887170, 23887283, 23887284, 23887291, 23887293, 23887297, 23887334, 23887548, 23887946, 23887947, 23887951, 23887954, 23887956, 23887965, 23888070, 23888298, 23888304, 23888307, 23888653, 23888958, 23888960, 23888963, 23888965, 23889783, 23890020, 23890027, 23890033, 23890092, 23890108, 23890113, 23890121, 23890122, 23890124, 23890222, 23890223, 23890236, 23890317, 23890446, 23890461, 23890466, 23890570, 23890599, 23890613, 23890678, 23890761
Cryptococcus_neoformans_var._grubii_H99	secondary active transmembrane transporter activity	6/457	20/4797	0.0087853309692599	0.44428673758828635	LINE	23883897, 23884392, 23885046, 23885372, 23887283, 23887954
Cryptococcus_neoformans_var._grubii_H99	transporter activity	49/457	372/4797	0.0164963829585756	0.5550160271295469	LINE	23883875, 23883897, 23883900, 23883917, 23884338, 23884355, 23884391, 23884392, 23884506, 23884507, 23884508, 23884510, 23884620, 23884638, 23885046, 23885106, 23885173, 23885178, 23885368, 23885372, 23885375, 23885377, 23885382, 23885672, 23885761, 23886095, 23886101, 23886972, 23886974, 23887140, 23887160, 23887168, 23887283, 23887297, 23887951, 23887954, 23887965, 23888298, 23888653, 23888960, 23888963, 23888965, 23890033, 23890092, 23890236, 23890446, 23890466, 23890570, 23890599
Cryptococcus_neoformans_var._grubii_H99	transmembrane transporter activity	48/457	365/4797	0.0199151399760883	0.5550160271295469	LINE	23883875, 23883897, 23883900, 23883917, 23884338, 23884355, 23884391, 23884392, 23884506, 23884507, 23884508, 23884510, 23884620, 23884638, 23885046, 23885106, 23885173, 23885178, 23885368, 23885372, 23885375, 23885377, 23885382, 23885672, 23886095, 23886101, 23886972, 23886974, 23887140, 23887160, 23887168, 23887283, 23887297, 23887951, 23887954, 23887965, 23888298, 23888653, 23888960, 23888963, 23888965, 23890033, 23890092, 23890236, 23890446, 23890466, 23890570, 23890599
Cryptococcus_neoformans_var._grubii_H99	2 iron, 2 sulfur cluster binding	4/457	12/4797	0.0216470955687122	0.5550160271295469	LINE	23885157, 23885176, 23885478, 23887071
Cryptococcus_neoformans_var._grubii_H99	monooxygenase activity	6/457	28/4797	0.0446075525514341	0.8311091370109301	LINE	23883911, 23884339, 23884637, 23886091, 23887959, 23890238
Cryptococcus_neoformans_var._grubii_H99	molecular_function	350/457	3481/4797	0.0471026891551755	0.8337175980466064	LINE	23883875, 23883876, 23883893, 23883894, 23883896, 23883897, 23883898, 23883899, 23883900, 23883901, 23883903, 23883904, 23883906, 23883907, 23883909, 23883911, 23883913, 23883914, 23883915, 23883916, 23883917, 23883919, 23883924, 23883926, 23884338, 23884339, 23884340, 23884341, 23884343, 23884344, 23884345, 23884347, 23884348, 23884349, 23884350, 23884351, 23884352, 23884354, 23884355, 23884356, 23884360, 23884361, 23884364, 23884365, 23884367, 23884382, 23884383, 23884384, 23884385, 23884386, 23884389, 23884391, 23884392, 23884394, 23884396, 23884397, 23884398, 23884399, 23884401, 23884403, 23884404, 23884408, 23884409, 23884411, 23884506, 23884507, 23884508, 23884510, 23884511, 23884513, 23884514, 23884518, 23884521, 23884522, 23884523, 23884524, 23884619, 23884620, 23884628, 23884630, 23884631, 23884635, 23884637, 23884638, 23884639, 23884640, 23885035, 23885036, 23885039, 23885042, 23885043, 23885044, 23885045, 23885046, 23885047, 23885048, 23885054, 23885056, 23885057, 23885062, 23885063, 23885064, 23885065, 23885066, 23885067, 23885069, 23885081, 23885083, 23885084, 23885085, 23885087, 23885088, 23885095, 23885096, 23885097, 23885099, 23885100, 23885102, 23885104, 23885106, 23885107, 23885111, 23885112, 23885113, 23885115, 23885147, 23885149, 23885150, 23885151, 23885152, 23885156, 23885157, 23885158, 23885164, 23885165, 23885170, 23885171, 23885173, 23885174, 23885175, 23885176, 23885178, 23885368, 23885369, 23885370, 23885372, 23885373, 23885374, 23885375, 23885377, 23885379, 23885380, 23885382, 23885384, 23885388, 23885478, 23885484, 23885487, 23885663, 23885664, 23885665, 23885668, 23885669, 23885672, 23885673, 23885748, 23885752, 23885753, 23885756, 23885757, 23885761, 23885762, 23885763, 23885766, 23885767, 23885768, 23885770, 23886087, 23886088, 23886091, 23886092, 23886094, 23886095, 23886097, 23886098, 23886100, 23886101, 23886102, 23886103, 23886104, 23886105, 23886106, 23886108, 23886110, 23886112, 23886180, 23886185, 23886186, 23886188, 23886189, 23886960, 23886962, 23886964, 23886965, 23886968, 23886969, 23886970, 23886972, 23886973, 23886974, 23886976, 23887070, 23887071, 23887072, 23887073, 23887074, 23887133, 23887136, 23887138, 23887139, 23887140, 23887141, 23887142, 23887145, 23887146, 23887149, 23887150, 23887151, 23887152, 23887154, 23887155, 23887156, 23887157, 23887158, 23887160, 23887161, 23887162, 23887167, 23887168, 23887171, 23887172, 23887276, 23887278, 23887280, 23887281, 23887282, 23887283, 23887285, 23887287, 23887288, 23887289, 23887291, 23887293, 23887296, 23887297, 23887298, 23887302, 23887334, 23887544, 23887945, 23887948, 23887950, 23887951, 23887954, 23887959, 23887962, 23887965, 23888070, 23888081, 23888082, 23888295, 23888296, 23888297, 23888298, 23888304, 23888310, 23888652, 23888653, 23888955, 23888956, 23888959, 23888960, 23888961, 23888962, 23888963, 23888965, 23889775, 23889776, 23889782, 23889783, 23889785, 23889787, 23889788, 23889789, 23890018, 23890019, 23890020, 23890026, 23890028, 23890029, 23890030, 23890031, 23890032, 23890033, 23890034, 23890092, 23890100, 23890104, 23890110, 23890111, 23890113, 23890116, 23890123, 23890128, 23890133, 23890165, 23890225, 23890226, 23890227, 23890233, 23890236, 23890238, 23890255, 23890256, 23890257, 23890260, 23890261, 23890267, 23890274, 23890316, 23890326, 23890432, 23890446, 23890452, 23890461, 23890462, 23890463, 23890466, 23890555, 23890556, 23890570, 23890598, 23890599, 23890600, 23890613, 23890649, 23890678, 23890679, 23890680, 23890818
Cryptococcus_neoformans_var._grubii_H99	ligase activity	15/457	99/4797	0.0802732660093516	0.8679864283149402	LINE	23884361, 23884382, 23884631, 23885035, 23885104, 23885149, 23885374, 23885384, 23886101, 23886962, 23887136, 23887945, 23890227, 23890261, 23890316
Cryptococcus_neoformans_var._grubii_H99	small molecule binding	85/457	758/4797	0.0916876341730491	0.8679864283149402	LINE	23883898, 23883901, 23883913, 23883916, 23884339, 23884340, 23884347, 23884348, 23884351, 23884360, 23884361, 23884364, 23884365, 23884367, 23884403, 23884408, 23884510, 23884521, 23884524, 23884619, 23885035, 23885039, 23885057, 23885064, 23885067, 23885087, 23885088, 23885096, 23885104, 23885149, 23885156, 23885158, 23885170, 23885374, 23885379, 23885380, 23885384, 23885388, 23885487, 23885669, 23885748, 23885768, 23886186, 23886189, 23886962, 23886964, 23886965, 23887141, 23887142, 23887146, 23887150, 23887152, 23887160, 23887280, 23887287, 23887302, 23887334, 23887544, 23888081, 23888297, 23888310, 23888652, 23889782, 23889788, 23889789, 23890018, 23890100, 23890104, 23890111, 23890116, 23890123, 23890128, 23890226, 23890227, 23890233, 23890255, 23890260, 23890274, 23890316, 23890326, 23890446, 23890452, 23890599, 23890600, 23890649
Cryptococcus_neoformans_var._grubii_H99	transferase activity, transferring nitrogenous groups	5/457	26/4797	0.0949253586511562	0.8679864283149402	LINE	23883898, 23884383, 23884408, 23887287, 23888962
Cryptococcus_neoformans_var._grubii_H99	transaminase activity	5/457	26/4797	0.0949253586511562	0.8679864283149402	LINE	23883898, 23884383, 23884408, 23887287, 23888962
Cryptococcus_neoformans_var._grubii_H99	peptidyl-prolyl cis-trans isomerase activity	4/457	20/4797	0.1160413412418977	0.8679864283149402	LINE	23886100, 23886108, 23887157, 23887158
Cryptococcus_neoformans_var._grubii_H99	cis-trans isomerase activity	4/457	20/4797	0.1160413412418977	0.8679864283149402	LINE	23886100, 23886108, 23887157, 23887158
Cryptococcus_neoformans_var._grubii_H99	flavin adenine dinucleotide binding	8/457	48/4797	0.1299672197517212	0.8679864283149402	LINE	23884339, 23884340, 23884619, 23887142, 23887152, 23888310, 23890123, 23890128
Cryptococcus_neoformans_var._grubii_H99	metal ion transmembrane transporter activity	6/457	34/4797	0.131537322559216	0.8679864283149402	LINE	23883897, 23885046, 23885372, 23887140, 23887168, 23888963
Cryptococcus_neoformans_var._grubii_H99	oxidoreductase activity	43/457	363/4797	0.1359583326169313	0.8679864283149402	LINE	23883901, 23883909, 23883911, 23884339, 23884398, 23884514, 23884635, 23884637, 23885170, 23885176, 23885478, 23885663, 23885756, 23885757, 23885763, 23886091, 23886094, 23886105, 23886112, 23886188, 23886965, 23886968, 23886969, 23886976, 23887070, 23887139, 23887142, 23887150, 23887293, 23887544, 23887959, 23887962, 23888296, 23888955, 23888956, 23890034, 23890113, 23890123, 23890128, 23890165, 23890238, 23890613, 23890678
Cryptococcus_neoformans_var._grubii_H99	nucleoside phosphate binding	78/457	706/4797	0.1446984137043808	0.8679864283149402	LINE	23883901, 23883913, 23883916, 23884339, 23884340, 23884347, 23884348, 23884351, 23884360, 23884361, 23884364, 23884365, 23884367, 23884403, 23884510, 23884524, 23884619, 23885035, 23885039, 23885057, 23885064, 23885067, 23885087, 23885088, 23885096, 23885104, 23885149, 23885158, 23885374, 23885379, 23885380, 23885384, 23885388, 23885487, 23885669, 23885748, 23885768, 23886186, 23886189, 23886962, 23886964, 23886965, 23887141, 23887142, 23887146, 23887152, 23887160, 23887280, 23887302, 23887334, 23887544, 23888081, 23888297, 23888310, 23888652, 23889782, 23889788, 23889789, 23890018, 23890100, 23890104, 23890111, 23890116, 23890123, 23890128, 23890226, 23890227, 23890233, 23890255, 23890260, 23890274, 23890316, 23890326, 23890446, 23890452, 23890599, 23890600, 23890649
Cryptococcus_neoformans_var._grubii_H99	nucleotide binding	78/457	706/4797	0.1446984137043808	0.8679864283149402	LINE	23883901, 23883913, 23883916, 23884339, 23884340, 23884347, 23884348, 23884351, 23884360, 23884361, 23884364, 23884365, 23884367, 23884403, 23884510, 23884524, 23884619, 23885035, 23885039, 23885057, 23885064, 23885067, 23885087, 23885088, 23885096, 23885104, 23885149, 23885158, 23885374, 23885379, 23885380, 23885384, 23885388, 23885487, 23885669, 23885748, 23885768, 23886186, 23886189, 23886962, 23886964, 23886965, 23887141, 23887142, 23887146, 23887152, 23887160, 23887280, 23887302, 23887334, 23887544, 23888081, 23888297, 23888310, 23888652, 23889782, 23889788, 23889789, 23890018, 23890100, 23890104, 23890111, 23890116, 23890123, 23890128, 23890226, 23890227, 23890233, 23890255, 23890260, 23890274, 23890316, 23890326, 23890446, 23890452, 23890599, 23890600, 23890649
Cryptococcus_neoformans_var._grubii_H99	phosphoric ester hydrolase activity	11/457	77/4797	0.1669292772297536	0.8679864283149402	LINE	23883919, 23883926, 23884349, 23885081, 23885150, 23885664, 23885766, 23887133, 23887149, 23890110, 23890463
Cryptococcus_neoformans_var._grubii_H99	active ion transmembrane transporter activity	6/457	38/4797	0.1698978481650109	0.8679864283149402	LINE	23883897, 23884355, 23884392, 23885046, 23885372, 23887954
Cryptococcus_neoformans_var._grubii_H99	anion binding	74/457	674/4797	0.178448413664104	0.8679864283149402	LINE	23883898, 23883913, 23883916, 23884339, 23884340, 23884347, 23884348, 23884351, 23884360, 23884361, 23884364, 23884365, 23884367, 23884403, 23884408, 23884510, 23884521, 23884524, 23884619, 23885035, 23885039, 23885057, 23885064, 23885067, 23885087, 23885088, 23885096, 23885104, 23885149, 23885156, 23885374, 23885379, 23885380, 23885384, 23885388, 23885487, 23885669, 23885748, 23885768, 23886186, 23886189, 23886962, 23886964, 23887141, 23887142, 23887146, 23887150, 23887152, 23887160, 23887280, 23887287, 23887302, 23887334, 23888081, 23888297, 23888310, 23889782, 23889788, 23890018, 23890100, 23890104, 23890111, 23890116, 23890123, 23890128, 23890226, 23890227, 23890233, 23890255, 23890260, 23890274, 23890316, 23890446, 23890599
Cryptococcus_neoformans_var._grubii_H99	phosphatase activity	9/457	62/4797	0.187475979235354	0.8679864283149402	LINE	23883919, 23883926, 23885081, 23885150, 23885664, 23885766, 23887133, 23887149, 23890110
Cryptococcus_neoformans_var._grubii_H99	guanyl ribonucleotide binding	12/457	89/4797	0.2005312275828242	0.8679864283149402	LINE	23883913, 23884360, 23884364, 23885039, 23885087, 23885096, 23885487, 23885748, 23886186, 23887334, 23889788, 23890260
Cryptococcus_neoformans_var._grubii_H99	GTP binding	12/457	89/4797	0.2005312275828242	0.8679864283149402	LINE	23883913, 23884360, 23884364, 23885039, 23885087, 23885096, 23885487, 23885748, 23886186, 23887334, 23889788, 23890260
Cryptococcus_neoformans_var._grubii_H99	guanyl nucleotide binding	12/457	89/4797	0.2005312275828242	0.8679864283149402	LINE	23883913, 23884360, 23884364, 23885039, 23885087, 23885096, 23885487, 23885748, 23886186, 23887334, 23889788, 23890260
Cryptococcus_neoformans_var._grubii_H99	catalytic activity	205/457	2019/4797	0.2132499410748214	0.8679864283149402	LINE	23883893, 23883894, 23883898, 23883901, 23883904, 23883909, 23883911, 23883913, 23883915, 23883916, 23883919, 23883926, 23884339, 23884341, 23884344, 23884347, 23884348, 23884349, 23884350, 23884351, 23884356, 23884360, 23884361, 23884364, 23884365, 23884367, 23884382, 23884383, 23884384, 23884385, 23884386, 23884389, 23884394, 23884398, 23884403, 23884404, 23884408, 23884409, 23884510, 23884513, 23884514, 23884518, 23884521, 23884522, 23884523, 23884524, 23884628, 23884630, 23884631, 23884635, 23884637, 23884639, 23884640, 23885035, 23885036, 23885039, 23885042, 23885057, 23885064, 23885065, 23885067, 23885081, 23885087, 23885088, 23885099, 23885100, 23885102, 23885104, 23885107, 23885112, 23885115, 23885149, 23885150, 23885156, 23885170, 23885171, 23885175, 23885176, 23885369, 23885370, 23885374, 23885379, 23885380, 23885384, 23885478, 23885484, 23885487, 23885663, 23885664, 23885668, 23885669, 23885673, 23885748, 23885756, 23885757, 23885762, 23885763, 23885766, 23885767, 23885768, 23886087, 23886091, 23886094, 23886097, 23886100, 23886101, 23886103, 23886104, 23886105, 23886106, 23886108, 23886110, 23886112, 23886186, 23886188, 23886189, 23886960, 23886962, 23886964, 23886965, 23886968, 23886969, 23886970, 23886973, 23886976, 23887070, 23887072, 23887074, 23887133, 23887136, 23887139, 23887141, 23887142, 23887146, 23887149, 23887150, 23887152, 23887154, 23887155, 23887157, 23887158, 23887160, 23887162, 23887171, 23887172, 23887278, 23887280, 23887281, 23887285, 23887287, 23887288, 23887291, 23887293, 23887296, 23887298, 23887302, 23887334, 23887544, 23887945, 23887950, 23887959, 23887962, 23888081, 23888296, 23888297, 23888955, 23888956, 23888962, 23889775, 23889782, 23889783, 23889785, 23889788, 23889789, 23890018, 23890020, 23890026, 23890028, 23890030, 23890031, 23890032, 23890034, 23890110, 23890113, 23890116, 23890123, 23890128, 23890165, 23890226, 23890227, 23890233, 23890238, 23890255, 23890256, 23890257, 23890261, 23890274, 23890316, 23890326, 23890463, 23890556, 23890598, 23890599, 23890613, 23890678
Cryptococcus_neoformans_var._grubii_H99	enzyme regulator activity	13/457	96/4797	0.2152089228917855	0.8679864283149402	LINE	23883914, 23884345, 23884365, 23884411, 23885753, 23886185, 23887072, 23887073, 23887156, 23887161, 23888082, 23890133, 23890461
Cryptococcus_neoformans_var._grubii_H99	hydrolase activity, acting on carbon-nitrogen (but not peptide) bonds	7/457	48/4797	0.2164825213144087	0.8679864283149402	LINE	23884364, 23884513, 23884522, 23885104, 23885668, 23887074, 23889783
Cryptococcus_neoformans_var._grubii_H99	nucleotidyltransferase activity	8/457	55/4797	0.2412063865069554	0.8679864283149402	LINE	23884348, 23885484, 23885487, 23886970, 23889789, 23890256, 23890257, 23890326
Cryptococcus_neoformans_var._grubii_H99	transferase activity, transferring phosphorus-containing groups	32/457	277/4797	0.2454256244822717	0.8679864283149402	LINE	23883916, 23884348, 23884351, 23884365, 23884524, 23884628, 23885057, 23885088, 23885175, 23885379, 23885484, 23885487, 23885669, 23885756, 23885757, 23885768, 23886970, 23887072, 23887074, 23887146, 23887280, 23887302, 23887950, 23888297, 23889789, 23890116, 23890226, 23890255, 23890256, 23890257, 23890274, 23890326
Cryptococcus_neoformans_var._grubii_H99	active transmembrane transporter activity	11/457	84/4797	0.2588133317951233	0.8679864283149402	LINE	23883897, 23884355, 23884392, 23884510, 23885046, 23885372, 23887160, 23887283, 23887954, 23890446, 23890599
Cryptococcus_neoformans_var._grubii_H99	transferase activity	73/457	682/4797	0.2600082427545546	0.8679864283149402	LINE	23883898, 23883911, 23883916, 23884341, 23884344, 23884348, 23884350, 23884351, 23884356, 23884365, 23884383, 23884385, 23884408, 23884518, 23884521, 23884522, 23884523, 23884524, 23884628, 23884639, 23885057, 23885088, 23885104, 23885107, 23885112, 23885156, 23885175, 23885370, 23885379, 23885484, 23885487, 23885669, 23885673, 23885756, 23885757, 23885762, 23885767, 23885768, 23886097, 23886104, 23886970, 23886973, 23886976, 23887072, 23887074, 23887146, 23887154, 23887162, 23887172, 23887278, 23887280, 23887281, 23887285, 23887287, 23887291, 23887296, 23887298, 23887302, 23887950, 23888297, 23888962, 23889789, 23890020, 23890116, 23890226, 23890227, 23890255, 23890256, 23890257, 23890274, 23890326, 23890598, 23890613
Cryptococcus_neoformans_var._grubii_H99	acyltransferase activity, transferring groups other than amino-acyl groups	8/457	59/4797	0.265433422846713	0.8679864283149402	LINE	23884350, 23884356, 23885756, 23885757, 23886097, 23886973, 23887285, 23890020
Cryptococcus_neoformans_var._grubii_H99	tetrapyrrole binding	4/457	25/4797	0.2915574291857028	0.8679864283149402	LINE	23883911, 23885170, 23886188, 23887139
Cryptococcus_neoformans_var._grubii_H99	heme binding	4/457	25/4797	0.2915574291857028	0.8679864283149402	LINE	23883911, 23885170, 23886188, 23887139
Cryptococcus_neoformans_var._grubii_H99	oxidoreductase activity, acting on the CH-CH group of donors	4/457	25/4797	0.2915574291857028	0.8679864283149402	LINE	23884398, 23885756, 23887142, 23890123
Cryptococcus_neoformans_var._grubii_H99	proton transmembrane transporter activity	6/457	43/4797	0.2955780647562378	0.8679864283149402	LINE	23883897, 23884355, 23885046, 23885372, 23886101, 23887954
Cryptococcus_neoformans_var._grubii_H99	metal cluster binding	6/457	43/4797	0.2955780647562378	0.8679864283149402	LINE	23885156, 23885157, 23885176, 23885478, 23887071, 23890326
Cryptococcus_neoformans_var._grubii_H99	iron-sulfur cluster binding	6/457	43/4797	0.2955780647562378	0.8679864283149402	LINE	23885156, 23885157, 23885176, 23885478, 23887071, 23890326
Cryptococcus_neoformans_var._grubii_H99	tubulin binding	4/457	26/4797	0.3047389908274874	0.8679864283149402	LINE	23885047, 23885111, 23885174, 23886185
Cryptococcus_neoformans_var._grubii_H99	molecular function regulator	13/457	103/4797	0.3055004881622709	0.8679864283149402	LINE	23883914, 23884345, 23884365, 23884411, 23885753, 23886185, 23887072, 23887073, 23887156, 23887161, 23888082, 23890133, 23890461
Cryptococcus_neoformans_var._grubii_H99	ABC-type transporter activity	4/457	27/4797	0.3191491679460843	0.8679864283149402	LINE	23884510, 23887160, 23890446, 23890599
Cryptococcus_neoformans_var._grubii_H99	purine ribonucleotide binding	60/457	560/4797	0.3191825974484249	0.8679864283149402	LINE	23883913, 23883916, 23884347, 23884348, 23884351, 23884360, 23884361, 23884364, 23884365, 23884367, 23884403, 23884510, 23884524, 23885035, 23885039, 23885057, 23885064, 23885067, 23885087, 23885088, 23885096, 23885104, 23885149, 23885374, 23885379, 23885380, 23885384, 23885388, 23885487, 23885669, 23885748, 23885768, 23886186, 23886189, 23886962, 23886964, 23887141, 23887146, 23887160, 23887280, 23887302, 23887334, 23888081, 23888297, 23889782, 23889788, 23890018, 23890100, 23890104, 23890111, 23890116, 23890226, 23890227, 23890233, 23890255, 23890260, 23890274, 23890316, 23890446, 23890599
Cryptococcus_neoformans_var._grubii_H99	purine nucleotide binding	60/457	561/4797	0.3197627182212292	0.8679864283149402	LINE	23883913, 23883916, 23884347, 23884348, 23884351, 23884360, 23884361, 23884364, 23884365, 23884367, 23884403, 23884510, 23884524, 23885035, 23885039, 23885057, 23885064, 23885067, 23885087, 23885088, 23885096, 23885104, 23885149, 23885374, 23885379, 23885380, 23885384, 23885388, 23885487, 23885669, 23885748, 23885768, 23886186, 23886189, 23886962, 23886964, 23887141, 23887146, 23887160, 23887280, 23887302, 23887334, 23888081, 23888297, 23889782, 23889788, 23890018, 23890100, 23890104, 23890111, 23890116, 23890226, 23890227, 23890233, 23890255, 23890260, 23890274, 23890316, 23890446, 23890599
Cryptococcus_neoformans_var._grubii_H99	cytoskeletal protein binding	7/457	53/4797	0.3439545115761541	0.8679864283149402	LINE	23885047, 23885097, 23885111, 23885174, 23885752, 23886185, 23890111
Cryptococcus_neoformans_var._grubii_H99	carbon-carbon lyase activity	4/457	29/4797	0.351001487960954	0.8679864283149402	LINE	23883893, 23884522, 23885102, 23885369
Cryptococcus_neoformans_var._grubii_H99	purine ribonucleoside triphosphate binding	59/457	556/4797	0.3565808616922691	0.8679864283149402	LINE	23883913, 23883916, 23884347, 23884348, 23884351, 23884360, 23884361, 23884364, 23884367, 23884403, 23884510, 23884524, 23885035, 23885039, 23885057, 23885064, 23885067, 23885087, 23885088, 23885096, 23885104, 23885149, 23885374, 23885379, 23885380, 23885384, 23885388, 23885487, 23885669, 23885748, 23885768, 23886186, 23886189, 23886962, 23886964, 23887141, 23887146, 23887160, 23887280, 23887302, 23887334, 23888081, 23888297, 23889782, 23889788, 23890018, 23890100, 23890104, 23890111, 23890116, 23890226, 23890227, 23890233, 23890255, 23890260, 23890274, 23890316, 23890446, 23890599
Cryptococcus_neoformans_var._grubii_H99	nucleoside-triphosphatase regulator activity	8/457	61/4797	0.3747396575546368	0.8679864283149402	LINE	23884345, 23884411, 23886185, 23887073, 23887156, 23887161, 23888082, 23890133
Cryptococcus_neoformans_var._grubii_H99	GTPase regulator activity	8/457	61/4797	0.3747396575546368	0.8679864283149402	LINE	23884345, 23884411, 23886185, 23887073, 23887156, 23887161, 23888082, 23890133
Cryptococcus_neoformans_var._grubii_H99	GTPase activity	8/457	65/4797	0.3965245468325084	0.8679864283149402	LINE	23883913, 23884360, 23885039, 23885087, 23885748, 23886186, 23887334, 23889788
Cryptococcus_neoformans_var._grubii_H99	enzyme activator activity	8/457	66/4797	0.4035649109104529	0.8679864283149402	LINE	23884345, 23884411, 23886185, 23887156, 23887161, 23888082, 23890133, 23890461
Cryptococcus_neoformans_var._grubii_H99	ribonucleotide binding	60/457	578/4797	0.4502397127893423	0.8679864283149402	LINE	23883913, 23883916, 23884347, 23884348, 23884351, 23884360, 23884361, 23884364, 23884365, 23884367, 23884403, 23884510, 23884524, 23885035, 23885039, 23885057, 23885064, 23885067, 23885087, 23885088, 23885096, 23885104, 23885149, 23885374, 23885379, 23885380, 23885384, 23885388, 23885487, 23885669, 23885748, 23885768, 23886186, 23886189, 23886962, 23886964, 23887141, 23887146, 23887160, 23887280, 23887302, 23887334, 23888081, 23888297, 23889782, 23889788, 23890018, 23890100, 23890104, 23890111, 23890116, 23890226, 23890227, 23890233, 23890255, 23890260, 23890274, 23890316, 23890446, 23890599
Cryptococcus_neoformans_var._grubii_H99	carbohydrate derivative binding	61/457	590/4797	0.4548081488372803	0.8679864283149402	LINE	23883913, 23883916, 23884347, 23884348, 23884351, 23884360, 23884361, 23884364, 23884365, 23884367, 23884389, 23884403, 23884510, 23884524, 23885035, 23885039, 23885057, 23885064, 23885067, 23885087, 23885088, 23885096, 23885104, 23885149, 23885374, 23885379, 23885380, 23885384, 23885388, 23885487, 23885669, 23885748, 23885768, 23886186, 23886189, 23886962, 23886964, 23887141, 23887146, 23887160, 23887280, 23887302, 23887334, 23888081, 23888297, 23889782, 23889788, 23890018, 23890100, 23890104, 23890111, 23890116, 23890226, 23890227, 23890233, 23890255, 23890260, 23890274, 23890316, 23890446, 23890599
Cryptococcus_neoformans_var._grubii_H99	vitamin binding	6/457	49/4797	0.4633220929258925	0.8679864283149402	LINE	23883898, 23884408, 23884521, 23885156, 23887150, 23887287
Cryptococcus_neoformans_var._grubii_H99	hydrolase activity, acting on acid anhydrides, in phosphorus-containing anhydrides	23/457	213/4797	0.4756661562419088	0.8679864283149402	LINE	23883913, 23884360, 23884367, 23884510, 23885039, 23885064, 23885067, 23885087, 23885380, 23885748, 23885768, 23886186, 23886189, 23886964, 23887141, 23887155, 23887160, 23887334, 23888081, 23889782, 23889788, 23890018, 23890599
Cryptococcus_neoformans_var._grubii_H99	inorganic molecular entity transmembrane transporter activity	11/457	97/4797	0.4865110640587795	0.8679864283149402	LINE	23883897, 23884355, 23884392, 23885046, 23885372, 23886101, 23887140, 23887168, 23887283, 23887954, 23888963
Cryptococcus_neoformans_var._grubii_H99	GTPase activator activity	7/457	58/4797	0.4965822483836836	0.8679864283149402	LINE	23884345, 23884411, 23886185, 23887156, 23887161, 23888082, 23890133
Cryptococcus_neoformans_var._grubii_H99	ion transmembrane transporter activity	12/457	106/4797	0.5027393604254259	0.8679864283149402	LINE	23883897, 23884355, 23884392, 23884507, 23885046, 23885178, 23885372, 23886101, 23887140, 23887168, 23887954, 23888963
Cryptococcus_neoformans_var._grubii_H99	aminoacyl-tRNA ligase activity	4/457	30/4797	0.5244170222753036	0.8679864283149402	LINE	23885035, 23885149, 23886962, 23890316
Cryptococcus_neoformans_var._grubii_H99	ligase activity, forming carbon-oxygen bonds	4/457	30/4797	0.5244170222753036	0.8679864283149402	LINE	23885035, 23885149, 23886962, 23890316
Cryptococcus_neoformans_var._grubii_H99	nucleoside-triphosphatase activity	21/457	194/4797	0.5317323499360793	0.8679864283149402	LINE	23883913, 23884360, 23884510, 23885039, 23885064, 23885067, 23885087, 23885380, 23885748, 23885768, 23886186, 23886189, 23886964, 23887141, 23887160, 23887334, 23888081, 23889782, 23889788, 23890018, 23890599
Cryptococcus_neoformans_var._grubii_H99	isomerase activity	8/457	70/4797	0.5384792799969135	0.8679864283149402	LINE	23884386, 23884630, 23885065, 23885115, 23886100, 23886108, 23887157, 23887158
Cryptococcus_neoformans_var._grubii_H99	carbon-oxygen lyase activity	4/457	33/4797	0.5499162096329125	0.8679864283149402	LINE	23885756, 23886103, 23889775, 23890026
Cryptococcus_neoformans_var._grubii_H99	hydrolase activity, acting on acid anhydrides	23/457	215/4797	0.5516862891832247	0.8679864283149402	LINE	23883913, 23884360, 23884367, 23884510, 23885039, 23885064, 23885067, 23885087, 23885380, 23885748, 23885768, 23886186, 23886189, 23886964, 23887141, 23887155, 23887160, 23887334, 23888081, 23889782, 23889788, 23890018, 23890599
Cryptococcus_neoformans_var._grubii_H99	inorganic cation transmembrane transporter activity	9/457	81/4797	0.5679183547122991	0.8779174566294929	LINE	23883897, 23884355, 23885046, 23885372, 23886101, 23887140, 23887168, 23887954, 23888963
Cryptococcus_neoformans_var._grubii_H99	acyltransferase activity	9/457	82/4797	0.572429674988523	0.8802975339276031	LINE	23884350, 23884356, 23885756, 23885757, 23886097, 23886973, 23887281, 23887285, 23890020
Cryptococcus_neoformans_var._grubii_H99	cation transmembrane transporter activity	10/457	88/4797	0.5801132866413938	0.8819501543971382	LINE	23883897, 23884355, 23884507, 23885046, 23885372, 23886101, 23887140, 23887168, 23887954, 23888963
Cryptococcus_neoformans_var._grubii_H99	pyridoxal phosphate binding	5/457	41/4797	0.5879667695980921	0.8819501543971382	LINE	23883898, 23884408, 23884521, 23885156, 23887287
Cryptococcus_neoformans_var._grubii_H99	vitamin B6 binding	5/457	41/4797	0.5879667695980921	0.8819501543971382	LINE	23883898, 23884408, 23884521, 23885156, 23887287
Cryptococcus_neoformans_var._grubii_H99	lyase activity	11/457	101/4797	0.6068718350256505	0.9026581075591608	LINE	23883893, 23883894, 23884522, 23885102, 23885369, 23885756, 23886103, 23889775, 23890026, 23890028, 23890032
Cryptococcus_neoformans_var._grubii_H99	adenyl ribonucleotide binding	48/457	474/4797	0.6213464457638478	0.909925130843425	LINE	23883916, 23884347, 23884348, 23884351, 23884361, 23884365, 23884367, 23884403, 23884510, 23884524, 23885035, 23885057, 23885064, 23885067, 23885088, 23885104, 23885149, 23885374, 23885379, 23885380, 23885384, 23885388, 23885669, 23885768, 23886189, 23886962, 23886964, 23887141, 23887146, 23887160, 23887280, 23887302, 23888081, 23888297, 23889782, 23890018, 23890100, 23890104, 23890111, 23890116, 23890226, 23890227, 23890233, 23890255, 23890274, 23890316, 23890446, 23890599
Cryptococcus_neoformans_var._grubii_H99	adenyl nucleotide binding	48/457	475/4797	0.6220392137404205	0.909925130843425	LINE	23883916, 23884347, 23884348, 23884351, 23884361, 23884365, 23884367, 23884403, 23884510, 23884524, 23885035, 23885057, 23885064, 23885067, 23885088, 23885104, 23885149, 23885374, 23885379, 23885380, 23885384, 23885388, 23885669, 23885768, 23886189, 23886962, 23886964, 23887141, 23887146, 23887160, 23887280, 23887302, 23888081, 23888297, 23889782, 23890018, 23890100, 23890104, 23890111, 23890116, 23890226, 23890227, 23890233, 23890255, 23890274, 23890316, 23890446, 23890599
Cryptococcus_neoformans_var._grubii_H99	catalytic activity, acting on a tRNA	6/457	56/4797	0.6510514745299686	0.9170373890229786	LINE	23885035, 23885104, 23885149, 23886962, 23890123, 23890316
Cryptococcus_neoformans_var._grubii_H99	ATP binding	47/457	470/4797	0.6798660313079428	0.9328394383062472	LINE	23883916, 23884347, 23884348, 23884351, 23884361, 23884367, 23884403, 23884510, 23884524, 23885035, 23885057, 23885064, 23885067, 23885088, 23885104, 23885149, 23885374, 23885379, 23885380, 23885384, 23885388, 23885669, 23885768, 23886189, 23886962, 23886964, 23887141, 23887146, 23887160, 23887280, 23887302, 23888081, 23888297, 23889782, 23890018, 23890100, 23890104, 23890111, 23890116, 23890226, 23890227, 23890233, 23890255, 23890274, 23890316, 23890446, 23890599
Cryptococcus_neoformans_var._grubii_H99	hydrolase activity, acting on ester bonds	18/457	174/4797	0.6928218368042636	0.9361027871324783	LINE	23883919, 23883926, 23884349, 23885081, 23885099, 23885150, 23885171, 23885664, 23885756, 23885766, 23886106, 23886960, 23887133, 23887146, 23887149, 23890110, 23890316, 23890463
Cryptococcus_neoformans_var._grubii_H99	pyrophosphatase activity	21/457	208/4797	0.7182552566672226	0.9478227961800815	LINE	23883913, 23884360, 23884510, 23885039, 23885064, 23885067, 23885087, 23885380, 23885748, 23885768, 23886186, 23886189, 23886964, 23887141, 23887160, 23887334, 23888081, 23889782, 23889788, 23890018, 23890599
Cryptococcus_neoformans_var._grubii_H99	guanyl-nucleotide exchange factor activity	4/457	37/4797	0.7759983745656802	0.9810836592723242	LINE	23884345, 23884411, 23887156, 23890133
Cryptococcus_neoformans_var._grubii_H99	ATPase-coupled transmembrane transporter activity	5/457	48/4797	0.8034252058979696	1.0	LINE	23884355, 23884510, 23887160, 23890446, 23890599
Cryptococcus_neoformans_var._grubii_H99	kinase activity	21/457	209/4797	0.8092226893152885	1.0	LINE	23883916, 23884351, 23884365, 23884524, 23884628, 23885057, 23885088, 23885379, 23885669, 23885768, 23887072, 23887074, 23887146, 23887280, 23887302, 23887950, 23888297, 23890116, 23890226, 23890255, 23890274
Cryptococcus_neoformans_var._grubii_H99	protein serine/threonine kinase activity	6/457	61/4797	0.8276596947673354	1.0	LINE	23884351, 23885057, 23885379, 23887146, 23890255, 23890274
Cryptococcus_neoformans_var._grubii_H99	ATP hydrolysis activity	13/457	131/4797	0.8796821109344768	1.0	LINE	23884510, 23885064, 23885067, 23885380, 23885768, 23886189, 23886964, 23887141, 23887160, 23888081, 23889782, 23890018, 23890599
Cryptococcus_neoformans_var._grubii_H99	helicase activity	5/457	52/4797	1.0	1.0	LINE	23884367, 23884403, 23885036, 23887141, 23890233
Cryptococcus_neoformans_var._grubii_H99	monocarboxylic acid biosynthetic process	6/395	15/4797	0.0007900983595067	0.24572058980658368	SINE	23885756, 23885757, 23886188, 23887992, 23889037, 23889051
Cryptococcus_neoformans_var._grubii_H99	tRNA aminoacylation	8/395	31/4797	0.002860569239469	0.296545677824953	SINE	23885104, 23887527, 23887997, 23889240, 23889358, 23889888, 23889926, 23889934
Cryptococcus_neoformans_var._grubii_H99	amino acid activation	8/395	31/4797	0.002860569239469	0.296545677824953	SINE	23885104, 23887527, 23887997, 23889240, 23889358, 23889888, 23889926, 23889934
Cryptococcus_neoformans_var._grubii_H99	fatty acid biosynthetic process	4/395	10/4797	0.0063689514649783	0.36461118047259294	SINE	23885756, 23885757, 23886188, 23889051
Cryptococcus_neoformans_var._grubii_H99	tRNA aminoacylation for protein translation	7/395	29/4797	0.0077233170138483	0.36461118047259294	SINE	23887527, 23887997, 23889240, 23889358, 23889888, 23889926, 23889934
Cryptococcus_neoformans_var._grubii_H99	ncRNA metabolic process	22/395	156/4797	0.0110624173509609	0.3822679773498711	SINE	23884629, 23885103, 23885104, 23885779, 23886008, 23886176, 23886194, 23887493, 23887499, 23887527, 23887997, 23888339, 23888570, 23889231, 23889240, 23889358, 23889362, 23889888, 23889926, 23889934, 23889937, 23890336
Cryptococcus_neoformans_var._grubii_H99	organic acid biosynthetic process	14/395	90/4797	0.0181725999666984	0.43474450689563093	SINE	23884697, 23885661, 23885756, 23885757, 23886177, 23886188, 23887525, 23887992, 23887994, 23888330, 23888349, 23889037, 23889046, 23889051
Cryptococcus_neoformans_var._grubii_H99	carboxylic acid biosynthetic process	14/395	90/4797	0.0181725999666984	0.43474450689563093	SINE	23884697, 23885661, 23885756, 23885757, 23886177, 23886188, 23887525, 23887992, 23887994, 23888330, 23888349, 23889037, 23889046, 23889051
Cryptococcus_neoformans_var._grubii_H99	lipid biosynthetic process	11/395	67/4797	0.0226782054513438	0.47019479302452816	SINE	23884611, 23884630, 23885102, 23885756, 23885757, 23886188, 23887998, 23888576, 23889051, 23889355, 23889892
Cryptococcus_neoformans_var._grubii_H99	organic acid metabolic process	26/395	215/4797	0.0416542622585007	0.560079727565647	SINE	23884697, 23885072, 23885104, 23885661, 23885756, 23885757, 23885996, 23886177, 23886188, 23887525, 23887527, 23887992, 23887994, 23887997, 23888330, 23888349, 23888587, 23889037, 23889046, 23889051, 23889240, 23889358, 23889888, 23889926, 23889934, 23890791
Cryptococcus_neoformans_var._grubii_H99	cellular macromolecule catabolic process	11/395	73/4797	0.0487286618951083	0.560079727565647	SINE	23884629, 23885074, 23885099, 23885651, 23887517, 23888322, 23888339, 23888570, 23889036, 23889062, 23889226
Cryptococcus_neoformans_var._grubii_H99	tRNA metabolic process	11/395	75/4797	0.0534059017434903	0.560079727565647	SINE	23885104, 23885779, 23886176, 23887527, 23887997, 23889231, 23889240, 23889358, 23889888, 23889926, 23889934
Cryptococcus_neoformans_var._grubii_H99	dephosphorylation	4/395	18/4797	0.054937988817242	0.560079727565647	SINE	23885081, 23885664, 23885766, 23886003
Cryptococcus_neoformans_var._grubii_H99	cellular lipid metabolic process	13/395	96/4797	0.0611353999176475	0.560079727565647	SINE	23884611, 23885102, 23885664, 23885756, 23885757, 23885766, 23886003, 23886188, 23887511, 23888576, 23889051, 23889355, 23889892
Cryptococcus_neoformans_var._grubii_H99	fatty acid metabolic process	4/395	19/4797	0.0652399247141223	0.560079727565647	SINE	23885756, 23885757, 23886188, 23889051
Cryptococcus_neoformans_var._grubii_H99	oxoacid metabolic process	25/395	212/4797	0.0718635454372413	0.560079727565647	SINE	23884697, 23885104, 23885661, 23885756, 23885757, 23885996, 23886177, 23886188, 23887525, 23887527, 23887992, 23887994, 23887997, 23888330, 23888349, 23888587, 23889037, 23889046, 23889051, 23889240, 23889358, 23889888, 23889926, 23889934, 23890791
Cryptococcus_neoformans_var._grubii_H99	carboxylic acid metabolic process	25/395	212/4797	0.0718635454372413	0.560079727565647	SINE	23884697, 23885104, 23885661, 23885756, 23885757, 23885996, 23886177, 23886188, 23887525, 23887527, 23887992, 23887994, 23887997, 23888330, 23888349, 23888587, 23889037, 23889046, 23889051, 23889240, 23889358, 23889888, 23889926, 23889934, 23890791
Cryptococcus_neoformans_var._grubii_H99	lipid metabolic process	16/395	127/4797	0.0726637579740974	0.560079727565647	SINE	23884611, 23884630, 23884703, 23885102, 23885664, 23885756, 23885757, 23885766, 23886003, 23886188, 23887511, 23887998, 23888576, 23889051, 23889355, 23889892
Cryptococcus_neoformans_var._grubii_H99	macromolecule catabolic process	12/395	89/4797	0.0779793847228744	0.560079727565647	SINE	23884629, 23885074, 23885099, 23885651, 23885982, 23887517, 23888322, 23888339, 23888570, 23889036, 23889062, 23889226
Cryptococcus_neoformans_var._grubii_H99	regulation of nucleic acid-templated transcription	10/395	72/4797	0.0836955576046617	0.560079727565647	SINE	23885652, 23885784, 23886178, 23888331, 23888571, 23889363, 23889915, 23889925, 23889933, 23890309
Cryptococcus_neoformans_var._grubii_H99	regulation of transcription, DNA-templated	10/395	72/4797	0.0836955576046617	0.560079727565647	SINE	23885652, 23885784, 23886178, 23888331, 23888571, 23889363, 23889915, 23889925, 23889933, 23890309
Cryptococcus_neoformans_var._grubii_H99	regulation of RNA biosynthetic process	10/395	72/4797	0.0836955576046617	0.560079727565647	SINE	23885652, 23885784, 23886178, 23888331, 23888571, 23889363, 23889915, 23889925, 23889933, 23890309
Cryptococcus_neoformans_var._grubii_H99	regulation of gene expression	15/395	118/4797	0.0872526810641031	0.560079727565647	SINE	23885099, 23885652, 23885784, 23885791, 23885998, 23886178, 23888331, 23888339, 23888570, 23888571, 23889363, 23889915, 23889925, 23889933, 23890309
Cryptococcus_neoformans_var._grubii_H99	phospholipid metabolic process	7/395	45/4797	0.0931325058396092	0.560079727565647	SINE	23884611, 23885102, 23885664, 23885766, 23886003, 23888576, 23889355
Cryptococcus_neoformans_var._grubii_H99	cellular amino acid metabolic process	18/395	149/4797	0.0940084139279266	0.560079727565647	SINE	23884697, 23885104, 23885661, 23885996, 23886177, 23887525, 23887527, 23887994, 23887997, 23888349, 23888587, 23889046, 23889240, 23889358, 23889888, 23889926, 23889934, 23890791
Cryptococcus_neoformans_var._grubii_H99	regulation of nucleobase-containing compound metabolic process	11/395	81/4797	0.0979837411120516	0.5642522378002705	SINE	23885652, 23885784, 23886178, 23887501, 23888331, 23888571, 23889363, 23889915, 23889925, 23889933, 23890309
Cryptococcus_neoformans_var._grubii_H99	negative regulation of gene expression	4/395	23/4797	0.1154178292530555	0.5863342599897343	SINE	23885099, 23885998, 23888339, 23888570
Cryptococcus_neoformans_var._grubii_H99	protein catabolic process	4/395	24/4797	0.1300050859613995	0.5863342599897343	SINE	23885074, 23885651, 23889036, 23889062
Cryptococcus_neoformans_var._grubii_H99	proteasomal protein catabolic process	4/395	24/4797	0.1300050859613995	0.5863342599897343	SINE	23885074, 23885651, 23889036, 23889062
Cryptococcus_neoformans_var._grubii_H99	proteasome-mediated ubiquitin-dependent protein catabolic process	4/395	24/4797	0.1300050859613995	0.5863342599897343	SINE	23885074, 23885651, 23889036, 23889062
Cryptococcus_neoformans_var._grubii_H99	regulation of RNA metabolic process	10/395	75/4797	0.132356546879389	0.5863342599897343	SINE	23885652, 23885784, 23886178, 23888331, 23888571, 23889363, 23889915, 23889925, 23889933, 23890309
Cryptococcus_neoformans_var._grubii_H99	monocarboxylic acid metabolic process	8/395	56/4797	0.1338576606407432	0.5863342599897343	SINE	23885756, 23885757, 23885996, 23886188, 23887525, 23887992, 23889037, 23889051
Cryptococcus_neoformans_var._grubii_H99	regulation of macromolecule metabolic process	16/395	136/4797	0.1512666306001372	0.6190117658338447	SINE	23885099, 23885652, 23885784, 23885791, 23885998, 23886178, 23887501, 23888331, 23888339, 23888570, 23888571, 23889363, 23889915, 23889925, 23889933, 23890309
Cryptococcus_neoformans_var._grubii_H99	rRNA processing	10/395	80/4797	0.1528119823186011	0.6190117658338447	SINE	23884629, 23885103, 23886008, 23887493, 23887499, 23888339, 23888570, 23889362, 23889937, 23890336
Cryptococcus_neoformans_var._grubii_H99	rRNA metabolic process	10/395	80/4797	0.1528119823186011	0.6190117658338447	SINE	23884629, 23885103, 23886008, 23887493, 23887499, 23888339, 23888570, 23889362, 23889937, 23890336
Cryptococcus_neoformans_var._grubii_H99	microtubule-based process	4/395	26/4797	0.1612780405413089	0.6239704070807055	SINE	23885794, 23886002, 23889045, 23889901
Cryptococcus_neoformans_var._grubii_H99	RNA catabolic process	4/395	26/4797	0.1612780405413089	0.6239704070807055	SINE	23884629, 23885099, 23888339, 23888570
Cryptococcus_neoformans_var._grubii_H99	ubiquitin-dependent protein catabolic process	6/395	43/4797	0.1626737416297055	0.6239704070807055	SINE	23885074, 23885651, 23887517, 23888322, 23889036, 23889062
Cryptococcus_neoformans_var._grubii_H99	regulation of metabolic process	16/395	141/4797	0.1631698600742587	0.6239704070807055	SINE	23885099, 23885652, 23885784, 23885791, 23885998, 23886178, 23887501, 23888331, 23888339, 23888570, 23888571, 23889363, 23889915, 23889925, 23889933, 23890309
Cryptococcus_neoformans_var._grubii_H99	modification-dependent protein catabolic process	6/395	44/4797	0.1720951372620804	0.6371617581965119	SINE	23885074, 23885651, 23887517, 23888322, 23889036, 23889062
Cryptococcus_neoformans_var._grubii_H99	ncRNA processing	14/395	125/4797	0.2451616124238852	0.737219986526564	SINE	23884629, 23885103, 23885779, 23886008, 23886176, 23886194, 23887493, 23887499, 23888339, 23888570, 23889231, 23889362, 23889937, 23890336
Cryptococcus_neoformans_var._grubii_H99	heterocycle catabolic process	5/395	39/4797	0.2490127125148772	0.737219986526564	SINE	23884629, 23885099, 23887525, 23888339, 23888570
Cryptococcus_neoformans_var._grubii_H99	aromatic compound catabolic process	5/395	39/4797	0.2490127125148772	0.737219986526564	SINE	23884629, 23885099, 23887525, 23888339, 23888570
Cryptococcus_neoformans_var._grubii_H99	regulation of cellular macromolecule biosynthetic process	11/395	96/4797	0.2568851327954308	0.737219986526564	SINE	23885652, 23885784, 23886178, 23887501, 23888331, 23888571, 23889363, 23889915, 23889925, 23889933, 23890309
Cryptococcus_neoformans_var._grubii_H99	small molecule biosynthetic process	14/395	130/4797	0.2599569762285062	0.737219986526564	SINE	23884697, 23885661, 23885756, 23885757, 23886177, 23886188, 23887525, 23887992, 23887994, 23888330, 23888349, 23889037, 23889046, 23889051
Cryptococcus_neoformans_var._grubii_H99	proteolysis	15/395	136/4797	0.2649459482169876	0.737219986526564	SINE	23884686, 23884695, 23885074, 23885100, 23885651, 23887517, 23887989, 23888001, 23888012, 23888322, 23889035, 23889036, 23889062, 23889235, 23890308
Cryptococcus_neoformans_var._grubii_H99	proteolysis involved in cellular protein catabolic process	6/395	45/4797	0.2658565090009278	0.737219986526564	SINE	23885074, 23885651, 23887517, 23888322, 23889036, 23889062
Cryptococcus_neoformans_var._grubii_H99	modification-dependent macromolecule catabolic process	6/395	45/4797	0.2658565090009278	0.737219986526564	SINE	23885074, 23885651, 23887517, 23888322, 23889036, 23889062
Cryptococcus_neoformans_var._grubii_H99	primary metabolic process	121/395	1353/4797	0.2676838253968538	0.737219986526564	SINE	23884611, 23884626, 23884629, 23884630, 23884631, 23884682, 23884686, 23884693, 23884695, 23884697, 23884703, 23884706, 23885074, 23885083, 23885099, 23885100, 23885102, 23885103, 23885104, 23885648, 23885651, 23885654, 23885661, 23885664, 23885665, 23885669, 23885756, 23885757, 23885762, 23885766, 23885768, 23885779, 23885787, 23885790, 23885793, 23885982, 23885984, 23885996, 23885999, 23886003, 23886008, 23886009, 23886176, 23886177, 23886187, 23886188, 23886194, 23886198, 23886199, 23887493, 23887496, 23887499, 23887501, 23887504, 23887511, 23887514, 23887516, 23887517, 23887525, 23887527, 23887989, 23887992, 23887994, 23887996, 23887997, 23887998, 23888001, 23888012, 23888014, 23888318, 23888322, 23888325, 23888330, 23888338, 23888339, 23888342, 23888349, 23888555, 23888561, 23888570, 23888572, 23888576, 23888583, 23888587, 23889035, 23889036, 23889046, 23889051, 23889056, 23889062, 23889063, 23889226, 23889231, 23889235, 23889239, 23889240, 23889242, 23889355, 23889358, 23889362, 23889366, 23889378, 23889380, 23889883, 23889888, 23889892, 23889894, 23889897, 23889907, 23889924, 23889926, 23889934, 23889937, 23890271, 23890308, 23890310, 23890336, 23890518, 23890781, 23890791, 23890818
Cryptococcus_neoformans_var._grubii_H99	organelle organization	11/395	99/4797	0.2689113422677864	0.737219986526564	SINE	23884672, 23885794, 23886002, 23886187, 23887501, 23887516, 23887518, 23889908, 23889911, 23889921, 23890308
Cryptococcus_neoformans_var._grubii_H99	regulation of macromolecule biosynthetic process	11/395	99/4797	0.2689113422677864	0.737219986526564	SINE	23885652, 23885784, 23886178, 23887501, 23888331, 23888571, 23889363, 23889915, 23889925, 23889933, 23890309
Cryptococcus_neoformans_var._grubii_H99	negative regulation of biological process	6/395	47/4797	0.2772725491678611	0.737219986526564	SINE	23885099, 23885998, 23887504, 23887996, 23888339, 23888570
Cryptococcus_neoformans_var._grubii_H99	negative regulation of macromolecule metabolic process	4/395	28/4797	0.2844925745562048	0.737219986526564	SINE	23885099, 23885998, 23888339, 23888570
Cryptococcus_neoformans_var._grubii_H99	phospholipid biosynthetic process	4/395	29/4797	0.2946734998988135	0.737219986526564	SINE	23884611, 23885102, 23888576, 23889355
Cryptococcus_neoformans_var._grubii_H99	protein folding	4/395	29/4797	0.2946734998988135	0.737219986526564	SINE	23886185, 23888335, 23888345, 23888580
Cryptococcus_neoformans_var._grubii_H99	alpha-amino acid biosynthetic process	6/395	50/4797	0.2999409956906063	0.737219986526564	SINE	23884697, 23885661, 23886177, 23887994, 23888349, 23889046
Cryptococcus_neoformans_var._grubii_H99	glutamine family amino acid metabolic process	4/395	30/4797	0.3058880523910342	0.737219986526564	SINE	23884697, 23888349, 23888587, 23889046
Cryptococcus_neoformans_var._grubii_H99	cell cycle	4/395	30/4797	0.3058880523910342	0.737219986526564	SINE	23886189, 23887996, 23889036, 23889053
Cryptococcus_neoformans_var._grubii_H99	negative regulation of metabolic process	4/395	31/4797	0.3180247534373663	0.7508865477748792	SINE	23885099, 23885998, 23888339, 23888570
Cryptococcus_neoformans_var._grubii_H99	nucleobase-containing compound catabolic process	4/395	33/4797	0.3446438446538243	0.7790370358357005	SINE	23884629, 23885099, 23888339, 23888570
Cryptococcus_neoformans_var._grubii_H99	regulation of cellular biosynthetic process	11/395	103/4797	0.3622920111445734	0.7842079894210175	SINE	23885652, 23885784, 23886178, 23887501, 23888331, 23888571, 23889363, 23889915, 23889925, 23889933, 23890309
Cryptococcus_neoformans_var._grubii_H99	regulation of biosynthetic process	11/395	103/4797	0.3622920111445734	0.7842079894210175	SINE	23885652, 23885784, 23886178, 23887501, 23888331, 23888571, 23889363, 23889915, 23889925, 23889933, 23890309
Cryptococcus_neoformans_var._grubii_H99	organic substance metabolic process	130/395	1481/4797	0.3633515318510786	0.7842079894210175	SINE	23884611, 23884626, 23884629, 23884630, 23884631, 23884682, 23884686, 23884693, 23884695, 23884697, 23884703, 23884706, 23885072, 23885074, 23885083, 23885099, 23885100, 23885102, 23885103, 23885104, 23885648, 23885651, 23885654, 23885661, 23885664, 23885665, 23885669, 23885756, 23885757, 23885762, 23885766, 23885768, 23885779, 23885787, 23885790, 23885793, 23885982, 23885984, 23885996, 23885999, 23886003, 23886008, 23886009, 23886175, 23886176, 23886177, 23886187, 23886188, 23886194, 23886198, 23886199, 23887493, 23887496, 23887499, 23887501, 23887504, 23887511, 23887514, 23887516, 23887517, 23887525, 23887527, 23887989, 23887992, 23887994, 23887996, 23887997, 23887998, 23888001, 23888008, 23888012, 23888014, 23888318, 23888322, 23888325, 23888330, 23888338, 23888339, 23888342, 23888349, 23888555, 23888561, 23888570, 23888572, 23888576, 23888583, 23888587, 23889035, 23889036, 23889037, 23889046, 23889051, 23889054, 23889056, 23889058, 23889062, 23889063, 23889226, 23889231, 23889235, 23889239, 23889240, 23889242, 23889348, 23889355, 23889358, 23889362, 23889366, 23889377, 23889378, 23889380, 23889883, 23889888, 23889892, 23889894, 23889897, 23889898, 23889907, 23889924, 23889926, 23889934, 23889937, 23890271, 23890308, 23890310, 23890336, 23890518, 23890781, 23890791, 23890818
Cryptococcus_neoformans_var._grubii_H99	regulation of nitrogen compound metabolic process	11/395	106/4797	0.3737963736793732	0.7842079894210175	SINE	23885652, 23885784, 23886178, 23887501, 23888331, 23888571, 23889363, 23889915, 23889925, 23889933, 23890309
Cryptococcus_neoformans_var._grubii_H99	organic cyclic compound catabolic process	5/395	40/4797	0.3763006476125874	0.7842079894210175	SINE	23884629, 23885099, 23887525, 23888339, 23888570
Cryptococcus_neoformans_var._grubii_H99	cellular nitrogen compound catabolic process	5/395	40/4797	0.3763006476125874	0.7842079894210175	SINE	23884629, 23885099, 23887525, 23888339, 23888570
Cryptococcus_neoformans_var._grubii_H99	RNA metabolic process	39/395	428/4797	0.4621421544297079	0.8606359881894561	SINE	23884629, 23885083, 23885099, 23885103, 23885104, 23885768, 23885779, 23885787, 23885999, 23886008, 23886009, 23886176, 23886194, 23887493, 23887499, 23887516, 23887527, 23887997, 23888318, 23888339, 23888570, 23888583, 23889231, 23889240, 23889358, 23889362, 23889366, 23889380, 23889888, 23889894, 23889907, 23889924, 23889926, 23889934, 23889937, 23890271, 23890310, 23890336, 23890818
Cryptococcus_neoformans_var._grubii_H99	regulation of cellular metabolic process	11/395	108/4797	0.4759616543944821	0.8707298500981409	SINE	23885652, 23885784, 23886178, 23887501, 23888331, 23888571, 23889363, 23889915, 23889925, 23889933, 23890309
Cryptococcus_neoformans_var._grubii_H99	regulation of primary metabolic process	11/395	108/4797	0.4759616543944821	0.8707298500981409	SINE	23885652, 23885784, 23886178, 23887501, 23888331, 23888571, 23889363, 23889915, 23889925, 23889933, 23890309
Cryptococcus_neoformans_var._grubii_H99	macromolecule metabolic process	82/395	934/4797	0.50719626039167	0.8861687470888165	SINE	23884629, 23884631, 23884686, 23884693, 23884695, 23885074, 23885083, 23885099, 23885100, 23885103, 23885104, 23885651, 23885654, 23885665, 23885762, 23885768, 23885779, 23885787, 23885793, 23885982, 23885984, 23885999, 23886008, 23886009, 23886175, 23886176, 23886187, 23886194, 23887493, 23887499, 23887501, 23887504, 23887514, 23887516, 23887517, 23887527, 23887989, 23887992, 23887996, 23887997, 23888001, 23888012, 23888014, 23888318, 23888322, 23888338, 23888339, 23888561, 23888570, 23888583, 23889035, 23889036, 23889054, 23889056, 23889062, 23889063, 23889226, 23889231, 23889235, 23889239, 23889240, 23889242, 23889358, 23889362, 23889366, 23889377, 23889378, 23889380, 23889888, 23889894, 23889897, 23889898, 23889907, 23889924, 23889926, 23889934, 23889937, 23890271, 23890308, 23890310, 23890336, 23890818
Cryptococcus_neoformans_var._grubii_H99	RNA processing	21/395	224/4797	0.5326944609390528	0.9090324426401446	SINE	23884629, 23885099, 23885103, 23885768, 23885779, 23885787, 23885999, 23886008, 23886009, 23886176, 23886194, 23887493, 23887499, 23887516, 23888339, 23888570, 23889231, 23889362, 23889366, 23889937, 23890336
Cryptococcus_neoformans_var._grubii_H99	regulation of transcription by RNA polymerase II	4/395	36/4797	0.5348969035470947	0.9090324426401446	SINE	23885784, 23886178, 23888571, 23889363
Cryptococcus_neoformans_var._grubii_H99	DNA replication	4/395	37/4797	0.5421543639377024	0.9163587346990515	SINE	23886175, 23887501, 23889377, 23889898
Cryptococcus_neoformans_var._grubii_H99	cellular catabolic process	15/395	156/4797	0.5519935048731041	0.9279458379218127	SINE	23884629, 23885074, 23885099, 23885651, 23887517, 23887525, 23888322, 23888339, 23888340, 23888570, 23888584, 23889036, 23889062, 23889226, 23889905
Cryptococcus_neoformans_var._grubii_H99	organophosphate metabolic process	15/395	159/4797	0.5566854066588958	0.9308019433920246	SINE	23884611, 23885102, 23885648, 23885664, 23885669, 23885766, 23885790, 23886003, 23887525, 23888325, 23888555, 23888576, 23889051, 23889355, 23890518
Cryptococcus_neoformans_var._grubii_H99	cellular component assembly	10/395	104/4797	0.5869944283346924	0.9448394071923223	SINE	23885785, 23885788, 23885988, 23886185, 23886187, 23887499, 23887515, 23887518, 23888005, 23890796
Cryptococcus_neoformans_var._grubii_H99	organonitrogen compound catabolic process	6/395	61/4797	0.6360646797735181	1.0	SINE	23885074, 23885651, 23885982, 23887525, 23889036, 23889062
Cryptococcus_neoformans_var._grubii_H99	carbohydrate metabolic process	13/395	144/4797	0.6465625924114978	1.0	SINE	23884626, 23884682, 23884706, 23885648, 23885651, 23885790, 23885982, 23886198, 23886199, 23888014, 23888572, 23889226, 23890781
Cryptococcus_neoformans_var._grubii_H99	nucleic acid metabolic process	48/395	553/4797	0.6809486257839787	1.0	SINE	23884629, 23885083, 23885099, 23885103, 23885104, 23885762, 23885768, 23885779, 23885787, 23885999, 23886008, 23886009, 23886176, 23886194, 23887493, 23887499, 23887501, 23887504, 23887516, 23887527, 23887996, 23887997, 23888318, 23888338, 23888339, 23888570, 23888583, 23889063, 23889231, 23889239, 23889240, 23889358, 23889362, 23889366, 23889378, 23889380, 23889888, 23889894, 23889897, 23889907, 23889924, 23889926, 23889934, 23889937, 23890271, 23890310, 23890336, 23890818
Cryptococcus_neoformans_var._grubii_H99	intracellular protein transport	8/395	85/4797	0.6885091468384834	1.0	SINE	23885085, 23885763, 23885770, 23888323, 23888332, 23888569, 23888577, 23889908
Cryptococcus_neoformans_var._grubii_H99	alpha-amino acid metabolic process	8/395	86/4797	0.6907957816615886	1.0	SINE	23884697, 23885661, 23886177, 23887525, 23887994, 23888349, 23888587, 23889046
Cryptococcus_neoformans_var._grubii_H99	cellular metabolic process	123/395	1454/4797	0.7317332612213525	1.0	SINE	23884611, 23884629, 23884631, 23884693, 23884697, 23884705, 23885072, 23885074, 23885081, 23885083, 23885088, 23885099, 23885102, 23885103, 23885104, 23885648, 23885651, 23885654, 23885655, 23885661, 23885664, 23885665, 23885669, 23885756, 23885757, 23885762, 23885766, 23885768, 23885779, 23885784, 23885787, 23885788, 23885790, 23885793, 23885984, 23885987, 23885988, 23885996, 23885999, 23886003, 23886008, 23886009, 23886015, 23886175, 23886176, 23886177, 23886188, 23886194, 23887493, 23887496, 23887499, 23887501, 23887504, 23887511, 23887514, 23887516, 23887517, 23887525, 23887527, 23887528, 23887992, 23887994, 23887996, 23887997, 23888001, 23888014, 23888318, 23888322, 23888325, 23888330, 23888338, 23888339, 23888340, 23888342, 23888349, 23888555, 23888561, 23888570, 23888576, 23888583, 23888584, 23888587, 23889036, 23889037, 23889046, 23889051, 23889053, 23889054, 23889056, 23889062, 23889063, 23889226, 23889231, 23889232, 23889239, 23889240, 23889242, 23889355, 23889358, 23889362, 23889366, 23889377, 23889378, 23889380, 23889883, 23889888, 23889892, 23889894, 23889897, 23889898, 23889903, 23889905, 23889907, 23889924, 23889926, 23889934, 23889937, 23890271, 23890310, 23890336, 23890518, 23890791, 23890818
Cryptococcus_neoformans_var._grubii_H99	intracellular transport	12/395	134/4797	0.7490576975954826	1.0	SINE	23884698, 23885085, 23885763, 23885770, 23885794, 23888323, 23888332, 23888569, 23888577, 23889040, 23889908, 23889924
Cryptococcus_neoformans_var._grubii_H99	establishment of localization in cell	12/395	135/4797	0.7503196710337692	1.0	SINE	23884698, 23885085, 23885763, 23885770, 23885794, 23888323, 23888332, 23888569, 23888577, 23889040, 23889908, 23889924
Cryptococcus_neoformans_var._grubii_H99	organonitrogen compound metabolic process	55/395	643/4797	0.7577691490926819	1.0	SINE	23884631, 23884686, 23884693, 23884695, 23884697, 23885072, 23885074, 23885100, 23885104, 23885651, 23885654, 23885661, 23885665, 23885669, 23885779, 23885793, 23885982, 23885984, 23885996, 23886177, 23887514, 23887517, 23887525, 23887527, 23887989, 23887992, 23887994, 23887997, 23888001, 23888008, 23888012, 23888322, 23888325, 23888349, 23888561, 23888587, 23889035, 23889036, 23889037, 23889046, 23889051, 23889056, 23889062, 23889235, 23889240, 23889242, 23889348, 23889358, 23889888, 23889892, 23889926, 23889934, 23890308, 23890518, 23890791
Cryptococcus_neoformans_var._grubii_H99	amide biosynthetic process	13/395	145/4797	0.7580499255722912	1.0	SINE	23885104, 23885654, 23885665, 23885793, 23885984, 23887514, 23887992, 23888561, 23889037, 23889051, 23889056, 23889242, 23889892
Cryptococcus_neoformans_var._grubii_H99	nitrogen compound metabolic process	102/395	1207/4797	0.7622459360406337	1.0	SINE	23884629, 23884631, 23884686, 23884693, 23884695, 23884697, 23885072, 23885074, 23885083, 23885099, 23885100, 23885103, 23885104, 23885651, 23885654, 23885661, 23885665, 23885668, 23885669, 23885762, 23885768, 23885779, 23885787, 23885793, 23885982, 23885984, 23885996, 23885999, 23886008, 23886009, 23886176, 23886177, 23886187, 23886194, 23887493, 23887496, 23887499, 23887501, 23887504, 23887514, 23887516, 23887517, 23887525, 23887527, 23887989, 23887992, 23887994, 23887996, 23887997, 23888001, 23888008, 23888012, 23888318, 23888322, 23888325, 23888330, 23888338, 23888339, 23888342, 23888347, 23888349, 23888555, 23888561, 23888570, 23888583, 23888587, 23889035, 23889036, 23889037, 23889046, 23889051, 23889056, 23889062, 23889063, 23889231, 23889235, 23889239, 23889240, 23889242, 23889348, 23889358, 23889362, 23889366, 23889378, 23889380, 23889883, 23889888, 23889892, 23889894, 23889897, 23889907, 23889924, 23889926, 23889934, 23889937, 23890271, 23890308, 23890310, 23890336, 23890518, 23890791, 23890818
Cryptococcus_neoformans_var._grubii_H99	nucleobase-containing compound metabolic process	58/395	680/4797	0.7632842170416064	1.0	SINE	23884629, 23885083, 23885099, 23885103, 23885104, 23885669, 23885762, 23885768, 23885779, 23885787, 23885999, 23886008, 23886009, 23886176, 23886194, 23887493, 23887496, 23887499, 23887501, 23887504, 23887516, 23887525, 23887527, 23887996, 23887997, 23888318, 23888325, 23888330, 23888338, 23888339, 23888342, 23888555, 23888570, 23888583, 23889051, 23889063, 23889231, 23889239, 23889240, 23889358, 23889362, 23889366, 23889378, 23889380, 23889883, 23889888, 23889894, 23889897, 23889907, 23889924, 23889926, 23889934, 23889937, 23890271, 23890310, 23890336, 23890518, 23890818
Cryptococcus_neoformans_var._grubii_H99	small molecule metabolic process	31/395	362/4797	0.7661464436330123	1.0	SINE	23884697, 23885072, 23885104, 23885661, 23885669, 23885756, 23885757, 23885996, 23886177, 23886188, 23887525, 23887527, 23887992, 23887994, 23887997, 23888325, 23888330, 23888349, 23888555, 23888572, 23888587, 23889037, 23889046, 23889051, 23889240, 23889358, 23889888, 23889926, 23889934, 23890518, 23890791
Cryptococcus_neoformans_var._grubii_H99	response to stimulus	14/395	162/4797	0.7723687221584226	1.0	SINE	23884615, 23885076, 23885651, 23885652, 23885762, 23887504, 23887996, 23888322, 23888340, 23888584, 23889063, 23889239, 23889378, 23889897
Cryptococcus_neoformans_var._grubii_H99	protein transport	16/395	181/4797	0.7821292375032736	1.0	SINE	23885085, 23885763, 23885770, 23885773, 23888000, 23888010, 23888321, 23888323, 23888332, 23888569, 23888577, 23889040, 23889050, 23889346, 23889908, 23889909
Cryptococcus_neoformans_var._grubii_H99	establishment of protein localization	16/395	185/4797	0.785340001351958	1.0	SINE	23885085, 23885763, 23885770, 23885773, 23888000, 23888010, 23888321, 23888323, 23888332, 23888569, 23888577, 23889040, 23889050, 23889346, 23889908, 23889909
Cryptococcus_neoformans_var._grubii_H99	cell division	4/395	46/4797	0.7887841316817934	1.0	SINE	23887501, 23889036, 23889053, 23889230
Cryptococcus_neoformans_var._grubii_H99	generation of precursor metabolites and energy	5/395	57/4797	0.8080770455343171	1.0	SINE	23884705, 23885648, 23885655, 23885790, 23888014
Cryptococcus_neoformans_var._grubii_H99	cellular component organization	21/395	244/4797	0.8109076857690397	1.0	SINE	23884672, 23885785, 23885788, 23885791, 23885794, 23885988, 23886002, 23886185, 23886187, 23887499, 23887501, 23887515, 23887516, 23887518, 23888005, 23889063, 23889908, 23889911, 23889921, 23890308, 23890796
Cryptococcus_neoformans_var._grubii_H99	regulation of biological process	21/395	247/4797	0.8128718761914747	1.0	SINE	23885099, 23885652, 23885784, 23885791, 23885998, 23886017, 23886178, 23887501, 23887504, 23887996, 23888331, 23888339, 23888570, 23888571, 23889230, 23889363, 23889915, 23889921, 23889925, 23889933, 23890309
Cryptococcus_neoformans_var._grubii_H99	cellular amino acid biosynthetic process	6/395	67/4797	0.8214266334333503	1.0	SINE	23884697, 23885661, 23886177, 23887994, 23888349, 23889046
Cryptococcus_neoformans_var._grubii_H99	metabolic process	148/395	1772/4797	0.827813417231106	1.0	SINE	23884611, 23884626, 23884629, 23884630, 23884631, 23884682, 23884686, 23884693, 23884695, 23884697, 23884703, 23884705, 23884706, 23885072, 23885074, 23885081, 23885083, 23885088, 23885099, 23885100, 23885102, 23885103, 23885104, 23885648, 23885651, 23885654, 23885655, 23885661, 23885664, 23885665, 23885668, 23885669, 23885756, 23885757, 23885762, 23885766, 23885768, 23885779, 23885784, 23885787, 23885788, 23885790, 23885793, 23885982, 23885984, 23885987, 23885988, 23885996, 23885999, 23886003, 23886008, 23886009, 23886015, 23886175, 23886176, 23886177, 23886187, 23886188, 23886194, 23886198, 23886199, 23887493, 23887496, 23887499, 23887501, 23887504, 23887511, 23887514, 23887516, 23887517, 23887525, 23887527, 23887528, 23887989, 23887992, 23887994, 23887996, 23887997, 23887998, 23888001, 23888008, 23888012, 23888014, 23888318, 23888322, 23888325, 23888330, 23888338, 23888339, 23888340, 23888342, 23888347, 23888349, 23888555, 23888561, 23888570, 23888572, 23888576, 23888583, 23888584, 23888587, 23889035, 23889036, 23889037, 23889046, 23889051, 23889053, 23889054, 23889056, 23889058, 23889062, 23889063, 23889226, 23889231, 23889232, 23889235, 23889239, 23889240, 23889242, 23889348, 23889355, 23889358, 23889362, 23889366, 23889377, 23889378, 23889380, 23889883, 23889888, 23889892, 23889894, 23889897, 23889898, 23889903, 23889905, 23889907, 23889924, 23889926, 23889934, 23889937, 23890271, 23890308, 23890310, 23890336, 23890518, 23890781, 23890791, 23890818
Cryptococcus_neoformans_var._grubii_H99	organic cyclic compound metabolic process	63/395	747/4797	0.8280159543994267	1.0	SINE	23884629, 23884630, 23885083, 23885099, 23885103, 23885104, 23885661, 23885669, 23885762, 23885768, 23885779, 23885787, 23885999, 23886008, 23886009, 23886176, 23886194, 23887493, 23887496, 23887499, 23887501, 23887504, 23887516, 23887525, 23887527, 23887994, 23887996, 23887997, 23887998, 23888318, 23888325, 23888330, 23888338, 23888339, 23888342, 23888349, 23888555, 23888570, 23888583, 23889051, 23889063, 23889231, 23889239, 23889240, 23889358, 23889362, 23889366, 23889378, 23889380, 23889883, 23889888, 23889894, 23889897, 23889907, 23889924, 23889926, 23889934, 23889937, 23890271, 23890310, 23890336, 23890518, 23890818
Cryptococcus_neoformans_var._grubii_H99	protein metabolic process	28/395	328/4797	0.8349781048778573	1.0	SINE	23884631, 23884686, 23884693, 23884695, 23885074, 23885100, 23885104, 23885651, 23885654, 23885665, 23885779, 23885793, 23885984, 23887514, 23887517, 23887989, 23887992, 23888001, 23888012, 23888322, 23888561, 23889035, 23889036, 23889056, 23889062, 23889235, 23889242, 23890308
Cryptococcus_neoformans_var._grubii_H99	organophosphate biosynthetic process	9/395	102/4797	0.8546678186871894	1.0	SINE	23884611, 23885102, 23885669, 23887525, 23888325, 23888576, 23889051, 23889355, 23890518
Cryptococcus_neoformans_var._grubii_H99	cellular macromolecule metabolic process	46/395	547/4797	0.8687458438454099	1.0	SINE	23884629, 23884631, 23884693, 23885074, 23885099, 23885104, 23885651, 23885654, 23885665, 23885762, 23885779, 23885793, 23885984, 23886009, 23886175, 23886194, 23887501, 23887504, 23887514, 23887517, 23887992, 23887996, 23888001, 23888014, 23888322, 23888338, 23888339, 23888561, 23888570, 23888583, 23889036, 23889054, 23889056, 23889062, 23889063, 23889226, 23889239, 23889242, 23889377, 23889378, 23889894, 23889897, 23889898, 23889907, 23890271, 23890818
Cryptococcus_neoformans_var._grubii_H99	protein localization	16/395	192/4797	0.8937908685387508	1.0	SINE	23885085, 23885763, 23885770, 23885773, 23888000, 23888010, 23888321, 23888323, 23888332, 23888569, 23888577, 23889040, 23889050, 23889346, 23889908, 23889909
Cryptococcus_neoformans_var._grubii_H99	catabolic process	17/395	201/4797	0.8955246223464884	1.0	SINE	23884629, 23884703, 23885074, 23885099, 23885651, 23885982, 23887517, 23887525, 23888322, 23888339, 23888340, 23888570, 23888584, 23889036, 23889062, 23889226, 23889905
Cryptococcus_neoformans_var._grubii_H99	cellular component organization or biogenesis	23/395	272/4797	0.909418659054766	1.0	SINE	23884672, 23885785, 23885788, 23885791, 23885794, 23885988, 23886002, 23886185, 23886187, 23887499, 23887501, 23887515, 23887516, 23887518, 23888005, 23889063, 23889238, 23889908, 23889911, 23889913, 23889921, 23890308, 23890796
Cryptococcus_neoformans_var._grubii_H99	heterocycle metabolic process	60/395	725/4797	0.9416333575120734	1.0	SINE	23884629, 23885083, 23885099, 23885103, 23885104, 23885669, 23885762, 23885768, 23885779, 23885787, 23885999, 23886008, 23886009, 23886176, 23886194, 23887493, 23887496, 23887499, 23887501, 23887504, 23887516, 23887525, 23887527, 23887994, 23887996, 23887997, 23888318, 23888325, 23888330, 23888338, 23888339, 23888342, 23888349, 23888555, 23888570, 23888583, 23889051, 23889063, 23889231, 23889239, 23889240, 23889358, 23889362, 23889366, 23889378, 23889380, 23889883, 23889888, 23889894, 23889897, 23889907, 23889924, 23889926, 23889934, 23889937, 23890271, 23890310, 23890336, 23890518, 23890818
Cryptococcus_neoformans_var._grubii_H99	cellular aromatic compound metabolic process	60/395	726/4797	0.9417126116635444	1.0	SINE	23884629, 23885083, 23885099, 23885103, 23885104, 23885661, 23885669, 23885762, 23885768, 23885779, 23885787, 23885999, 23886008, 23886009, 23886176, 23886194, 23887493, 23887496, 23887499, 23887501, 23887504, 23887516, 23887525, 23887527, 23887994, 23887996, 23887997, 23888318, 23888325, 23888330, 23888338, 23888339, 23888342, 23888555, 23888570, 23888583, 23889051, 23889063, 23889231, 23889239, 23889240, 23889358, 23889362, 23889366, 23889378, 23889380, 23889883, 23889888, 23889894, 23889897, 23889907, 23889924, 23889926, 23889934, 23889937, 23890271, 23890310, 23890336, 23890518, 23890818
Cryptococcus_neoformans_var._grubii_H99	macromolecule localization	16/395	193/4797	1.0	1.0	SINE	23885085, 23885763, 23885770, 23885773, 23888000, 23888010, 23888321, 23888323, 23888332, 23888569, 23888577, 23889040, 23889050, 23889346, 23889908, 23889909
Cryptococcus_neoformans_var._grubii_H99	mRNA processing	7/395	85/4797	1.0	1.0	SINE	23885099, 23885768, 23885787, 23885999, 23887516, 23888339, 23888570
Cryptococcus_neoformans_var._grubii_H99	cellular amide metabolic process	14/395	170/4797	1.0	1.0	SINE	23885104, 23885654, 23885665, 23885793, 23885984, 23887514, 23887992, 23888001, 23888561, 23889037, 23889051, 23889056, 23889242, 23889892
Cryptococcus_neoformans_var._grubii_H99	nucleolus	14/395	78/4797	0.0051993760049644	0.36461118047259294	SINE	23884629, 23885103, 23886006, 23887493, 23887508, 23887518, 23888348, 23888569, 23889047, 23889238, 23889362, 23889919, 23889927, 23889937
Cryptococcus_neoformans_var._grubii_H99	protein-DNA complex	4/395	20/4797	0.076472360655058	0.560079727565647	SINE	23887501, 23889916, 23889917, 23889918
Cryptococcus_neoformans_var._grubii_H99	endoplasmic reticulum	4/395	20/4797	0.076472360655058	0.560079727565647	SINE	23884698, 23885651, 23887511, 23887528
Cryptococcus_neoformans_var._grubii_H99	organelle	81/395	827/4797	0.08184340106748	0.560079727565647	SINE	23884621, 23884629, 23884672, 23884687, 23884698, 23884705, 23884707, 23885076, 23885087, 23885096, 23885103, 23885104, 23885651, 23885665, 23885772, 23885787, 23885793, 23885984, 23885989, 23886006, 23886010, 23886013, 23886175, 23886177, 23886178, 23887493, 23887504, 23887508, 23887511, 23887514, 23887517, 23887518, 23887528, 23887974, 23887976, 23887979, 23887987, 23887992, 23887996, 23888000, 23888011, 23888331, 23888332, 23888336, 23888339, 23888344, 23888348, 23888554, 23888561, 23888569, 23888570, 23888575, 23889041, 23889044, 23889046, 23889047, 23889048, 23889056, 23889063, 23889230, 23889238, 23889242, 23889353, 23889362, 23889366, 23889377, 23889380, 23889901, 23889902, 23889908, 23889911, 23889912, 23889916, 23889917, 23889918, 23889919, 23889925, 23889927, 23889937, 23890308, 23890796
Cryptococcus_neoformans_var._grubii_H99	intracellular organelle	80/395	824/4797	0.0946916908508945	0.560079727565647	SINE	23884621, 23884629, 23884672, 23884687, 23884698, 23884705, 23884707, 23885076, 23885087, 23885096, 23885103, 23885104, 23885651, 23885665, 23885772, 23885787, 23885793, 23885984, 23885989, 23886006, 23886010, 23886013, 23886175, 23886177, 23886178, 23887493, 23887504, 23887508, 23887511, 23887514, 23887517, 23887518, 23887528, 23887974, 23887976, 23887979, 23887987, 23887992, 23887996, 23888000, 23888011, 23888331, 23888332, 23888336, 23888339, 23888344, 23888348, 23888554, 23888561, 23888569, 23888570, 23888575, 23889041, 23889044, 23889046, 23889047, 23889048, 23889056, 23889063, 23889238, 23889242, 23889353, 23889362, 23889366, 23889377, 23889380, 23889901, 23889902, 23889908, 23889911, 23889912, 23889916, 23889917, 23889918, 23889919, 23889925, 23889927, 23889937, 23890308, 23890796
Cryptococcus_neoformans_var._grubii_H99	DNA-directed RNA polymerase complex	5/395	30/4797	0.0954476706140813	0.560079727565647	SINE	23885083, 23886011, 23889907, 23890271, 23890310
Cryptococcus_neoformans_var._grubii_H99	RNA polymerase complex	5/395	30/4797	0.0954476706140813	0.560079727565647	SINE	23885083, 23886011, 23889907, 23890271, 23890310
Cryptococcus_neoformans_var._grubii_H99	intracellular non-membrane-bounded organelle	27/395	248/4797	0.1227072060603185	0.5863342599897343	SINE	23884629, 23885096, 23885103, 23885665, 23885793, 23885984, 23885989, 23886006, 23887493, 23887508, 23887514, 23887518, 23888339, 23888348, 23888561, 23888569, 23889044, 23889047, 23889056, 23889238, 23889242, 23889362, 23889901, 23889911, 23889919, 23889927, 23889937
Cryptococcus_neoformans_var._grubii_H99	non-membrane-bounded organelle	27/395	248/4797	0.1227072060603185	0.5863342599897343	SINE	23884629, 23885096, 23885103, 23885665, 23885793, 23885984, 23885989, 23886006, 23887493, 23887508, 23887514, 23887518, 23888339, 23888348, 23888561, 23888569, 23889044, 23889047, 23889056, 23889238, 23889242, 23889362, 23889901, 23889911, 23889919, 23889927, 23889937
Cryptococcus_neoformans_var._grubii_H99	endoplasmic reticulum membrane	12/395	93/4797	0.1228485309844637	0.5863342599897343	SINE	23884630, 23884693, 23885100, 23885761, 23885986, 23886188, 23887495, 23887523, 23888001, 23889886, 23889905, 23889921
Cryptococcus_neoformans_var._grubii_H99	cellular anatomical entity	216/395	2471/4797	0.1894380183257534	0.6546135966589923	SINE	23884614, 23884620, 23884621, 23884625, 23884628, 23884629, 23884630, 23884631, 23884672, 23884673, 23884675, 23884676, 23884679, 23884682, 23884683, 23884685, 23884687, 23884690, 23884693, 23884696, 23884698, 23884703, 23884705, 23884707, 23885071, 23885073, 23885076, 23885078, 23885080, 23885082, 23885085, 23885087, 23885094, 23885095, 23885096, 23885098, 23885100, 23885103, 23885104, 23885106, 23885648, 23885649, 23885651, 23885665, 23885669, 23885670, 23885672, 23885761, 23885763, 23885767, 23885771, 23885772, 23885779, 23885781, 23885782, 23885787, 23885792, 23885793, 23885794, 23885983, 23885984, 23885985, 23885986, 23885989, 23885991, 23885993, 23885998, 23886002, 23886003, 23886006, 23886010, 23886012, 23886013, 23886173, 23886175, 23886177, 23886178, 23886188, 23886192, 23886195, 23886197, 23887493, 23887495, 23887499, 23887501, 23887504, 23887505, 23887508, 23887511, 23887514, 23887516, 23887517, 23887518, 23887521, 23887523, 23887525, 23887526, 23887527, 23887528, 23887974, 23887976, 23887979, 23887987, 23887990, 23887992, 23887996, 23888000, 23888001, 23888003, 23888005, 23888007, 23888009, 23888010, 23888011, 23888316, 23888317, 23888320, 23888321, 23888323, 23888331, 23888332, 23888335, 23888336, 23888338, 23888339, 23888341, 23888344, 23888346, 23888348, 23888554, 23888556, 23888558, 23888561, 23888563, 23888569, 23888570, 23888575, 23888576, 23888582, 23888586, 23889035, 23889039, 23889040, 23889041, 23889044, 23889045, 23889046, 23889047, 23889048, 23889050, 23889052, 23889056, 23889057, 23889062, 23889063, 23889226, 23889229, 23889230, 23889238, 23889240, 23889242, 23889244, 23889346, 23889349, 23889353, 23889354, 23889355, 23889362, 23889364, 23889366, 23889370, 23889377, 23889380, 23889886, 23889887, 23889888, 23889889, 23889892, 23889896, 23889901, 23889902, 23889905, 23889908, 23889909, 23889911, 23889912, 23889913, 23889916, 23889917, 23889918, 23889919, 23889921, 23889923, 23889925, 23889926, 23889927, 23889929, 23889932, 23889937, 23890236, 23890295, 23890296, 23890308, 23890333, 23890446, 23890459, 23890517, 23890519, 23890520, 23890524, 23890616, 23890713, 23890780, 23890796, 23890817, 23890823
Cryptococcus_neoformans_var._grubii_H99	cytoplasm	27/395	257/4797	0.1979280145614852	0.669082744876325	SINE	23884685, 23885085, 23885087, 23885096, 23885098, 23885648, 23885767, 23885779, 23885794, 23885998, 23886002, 23886195, 23887517, 23887525, 23887527, 23887974, 23888335, 23888575, 23889044, 23889062, 23889230, 23889240, 23889349, 23889888, 23889908, 23889913, 23889926
Cryptococcus_neoformans_var._grubii_H99	mitochondrion	11/395	100/4797	0.2736803889328511	0.737219986526564	SINE	23884687, 23884705, 23885104, 23886010, 23886177, 23887992, 23889046, 23889048, 23889380, 23889902, 23890796
Cryptococcus_neoformans_var._grubii_H99	transferase complex, transferring phosphorus-containing groups	6/395	47/4797	0.2772725491678611	0.737219986526564	SINE	23885083, 23886011, 23889898, 23889907, 23890271, 23890310
Cryptococcus_neoformans_var._grubii_H99	plasma membrane	7/395	62/4797	0.3506919132379359	0.7790370358357005	SINE	23885771, 23888317, 23888558, 23888586, 23889230, 23889923, 23890524
Cryptococcus_neoformans_var._grubii_H99	intracellular protein-containing complex	12/395	113/4797	0.3832785028681501	0.7842079894210175	SINE	23884698, 23885083, 23885104, 23886011, 23888331, 23889036, 23889239, 23889898, 23889907, 23889924, 23890271, 23890310
Cryptococcus_neoformans_var._grubii_H99	membrane-bounded organelle	54/395	597/4797	0.4268786156241708	0.8195015398710933	SINE	23884621, 23884672, 23884687, 23884698, 23884705, 23884707, 23885076, 23885087, 23885104, 23885651, 23885772, 23885787, 23886010, 23886013, 23886175, 23886177, 23886178, 23887504, 23887511, 23887517, 23887528, 23887974, 23887976, 23887979, 23887987, 23887992, 23887996, 23888000, 23888011, 23888331, 23888332, 23888336, 23888344, 23888554, 23888570, 23888575, 23889041, 23889046, 23889048, 23889063, 23889230, 23889353, 23889366, 23889377, 23889380, 23889902, 23889908, 23889912, 23889916, 23889917, 23889918, 23889925, 23890308, 23890796
Cryptococcus_neoformans_var._grubii_H99	intracellular membrane-bounded organelle	53/395	593/4797	0.5229829804077566	0.8986061155072503	SINE	23884621, 23884672, 23884687, 23884698, 23884705, 23884707, 23885076, 23885087, 23885104, 23885651, 23885772, 23885787, 23886010, 23886013, 23886175, 23886177, 23886178, 23887504, 23887511, 23887517, 23887528, 23887974, 23887976, 23887979, 23887987, 23887992, 23887996, 23888000, 23888011, 23888331, 23888332, 23888336, 23888344, 23888554, 23888570, 23888575, 23889041, 23889046, 23889048, 23889063, 23889353, 23889366, 23889377, 23889380, 23889902, 23889908, 23889912, 23889916, 23889917, 23889918, 23889925, 23890308, 23890796
Cryptococcus_neoformans_var._grubii_H99	cellular_component	246/395	2921/4797	0.5905203870884663	0.9448394071923223	SINE	23884614, 23884620, 23884621, 23884625, 23884628, 23884629, 23884630, 23884631, 23884672, 23884673, 23884675, 23884676, 23884679, 23884682, 23884683, 23884685, 23884687, 23884690, 23884693, 23884696, 23884698, 23884703, 23884705, 23884707, 23885071, 23885073, 23885076, 23885078, 23885080, 23885082, 23885083, 23885085, 23885087, 23885094, 23885095, 23885096, 23885098, 23885099, 23885100, 23885103, 23885104, 23885106, 23885648, 23885649, 23885651, 23885654, 23885655, 23885665, 23885669, 23885670, 23885672, 23885756, 23885757, 23885761, 23885763, 23885767, 23885768, 23885770, 23885771, 23885772, 23885779, 23885781, 23885782, 23885785, 23885787, 23885792, 23885793, 23885794, 23885983, 23885984, 23885985, 23885986, 23885989, 23885991, 23885993, 23885998, 23886002, 23886003, 23886006, 23886010, 23886011, 23886012, 23886013, 23886173, 23886175, 23886177, 23886178, 23886188, 23886192, 23886195, 23886197, 23887493, 23887495, 23887499, 23887500, 23887501, 23887504, 23887505, 23887508, 23887511, 23887514, 23887515, 23887516, 23887517, 23887518, 23887521, 23887523, 23887525, 23887526, 23887527, 23887528, 23887974, 23887976, 23887979, 23887987, 23887990, 23887992, 23887996, 23888000, 23888001, 23888003, 23888005, 23888007, 23888009, 23888010, 23888011, 23888316, 23888317, 23888320, 23888321, 23888323, 23888331, 23888332, 23888335, 23888336, 23888338, 23888339, 23888341, 23888344, 23888345, 23888346, 23888348, 23888554, 23888556, 23888557, 23888558, 23888561, 23888563, 23888569, 23888570, 23888571, 23888575, 23888576, 23888577, 23888582, 23888586, 23889033, 23889035, 23889036, 23889039, 23889040, 23889041, 23889043, 23889044, 23889045, 23889046, 23889047, 23889048, 23889050, 23889052, 23889054, 23889056, 23889057, 23889062, 23889063, 23889226, 23889229, 23889230, 23889238, 23889239, 23889240, 23889242, 23889244, 23889346, 23889349, 23889353, 23889354, 23889355, 23889362, 23889363, 23889364, 23889366, 23889370, 23889377, 23889380, 23889886, 23889887, 23889888, 23889889, 23889892, 23889896, 23889898, 23889901, 23889902, 23889905, 23889907, 23889908, 23889909, 23889911, 23889912, 23889913, 23889916, 23889917, 23889918, 23889919, 23889921, 23889923, 23889924, 23889925, 23889926, 23889927, 23889929, 23889932, 23889937, 23889938, 23890236, 23890271, 23890295, 23890296, 23890308, 23890309, 23890310, 23890333, 23890336, 23890446, 23890459, 23890517, 23890519, 23890520, 23890524, 23890616, 23890713, 23890780, 23890796, 23890817, 23890823
Cryptococcus_neoformans_var._grubii_H99	organelle membrane	24/395	271/4797	0.6502734321350256	1.0	SINE	23884630, 23884672, 23884693, 23885095, 23885100, 23885761, 23885763, 23885986, 23886188, 23887495, 23887516, 23887523, 23888001, 23888005, 23888321, 23888563, 23889040, 23889050, 23889364, 23889886, 23889896, 23889905, 23889921, 23890817
Cryptococcus_neoformans_var._grubii_H99	transferase complex	9/395	101/4797	0.7160792325731001	1.0	SINE	23885083, 23886011, 23888331, 23889033, 23889036, 23889898, 23889907, 23890271, 23890310
Cryptococcus_neoformans_var._grubii_H99	ribosome	9/395	104/4797	0.8562825833096971	1.0	SINE	23885665, 23885793, 23885984, 23885989, 23887514, 23888561, 23889044, 23889056, 23889242
Cryptococcus_neoformans_var._grubii_H99	nucleus	34/395	411/4797	0.9254869210607332	1.0	SINE	23884621, 23884707, 23885076, 23885087, 23885772, 23885787, 23886013, 23886175, 23886178, 23887504, 23887517, 23887974, 23887976, 23887979, 23887987, 23887996, 23888011, 23888331, 23888332, 23888336, 23888344, 23888554, 23888570, 23888575, 23889041, 23889063, 23889353, 23889366, 23889377, 23889912, 23889916, 23889917, 23889918, 23890308
Cryptococcus_neoformans_var._grubii_H99	aminoacyl-tRNA ligase activity	7/395	30/4797	0.0093790657356294	0.36461118047259294	SINE	23887527, 23887997, 23889240, 23889358, 23889888, 23889926, 23889934
Cryptococcus_neoformans_var._grubii_H99	ligase activity, forming carbon-oxygen bonds	7/395	30/4797	0.0093790657356294	0.36461118047259294	SINE	23887527, 23887997, 23889240, 23889358, 23889888, 23889926, 23889934
Cryptococcus_neoformans_var._grubii_H99	serine-type peptidase activity	6/395	25/4797	0.0138021371734969	0.3902240600870487	SINE	23884686, 23887505, 23887989, 23888001, 23888012, 23889235
Cryptococcus_neoformans_var._grubii_H99	serine hydrolase activity	6/395	25/4797	0.0138021371734969	0.3902240600870487	SINE	23884686, 23887505, 23887989, 23888001, 23888012, 23889235
Cryptococcus_neoformans_var._grubii_H99	catalytic activity, acting on a tRNA	10/395	56/4797	0.0225684405467596	0.47019479302452816	SINE	23885104, 23885780, 23887527, 23887997, 23889237, 23889240, 23889358, 23889888, 23889926, 23889934
Cryptococcus_neoformans_var._grubii_H99	heterocyclic compound binding	130/395	1343/4797	0.0261205201540303	0.480883230599286	SINE	23884613, 23884619, 23884687, 23884689, 23884697, 23884702, 23884707, 23885072, 23885083, 23885084, 23885087, 23885088, 23885096, 23885099, 23885104, 23885652, 23885654, 23885665, 23885669, 23885768, 23885772, 23885773, 23885774, 23885779, 23885785, 23885787, 23885793, 23885987, 23885988, 23885992, 23885996, 23885997, 23885998, 23886001, 23886006, 23886008, 23886010, 23886015, 23886174, 23886175, 23886178, 23886186, 23886188, 23886189, 23886190, 23886194, 23887493, 23887496, 23887499, 23887500, 23887501, 23887503, 23887515, 23887516, 23887518, 23887527, 23887973, 23887977, 23887979, 23887994, 23887997, 23888002, 23888004, 23888006, 23888316, 23888319, 23888321, 23888324, 23888330, 23888336, 23888339, 23888340, 23888349, 23888555, 23888569, 23888570, 23888572, 23888578, 23888583, 23888584, 23888585, 23888587, 23889043, 23889045, 23889046, 23889049, 23889051, 23889056, 23889063, 23889230, 23889232, 23889238, 23889240, 23889241, 23889348, 23889349, 23889350, 23889353, 23889358, 23889360, 23889361, 23889375, 23889377, 23889886, 23889888, 23889891, 23889894, 23889898, 23889901, 23889903, 23889907, 23889910, 23889912, 23889913, 23889915, 23889916, 23889917, 23889918, 23889924, 23889926, 23889927, 23889933, 23889934, 23890271, 23890309, 23890310, 23890446, 23890616, 23890791, 23890818
Cryptococcus_neoformans_var._grubii_H99	organic cyclic compound binding	130/395	1345/4797	0.0262862216083211	0.480883230599286	SINE	23884613, 23884619, 23884687, 23884689, 23884697, 23884702, 23884707, 23885072, 23885083, 23885084, 23885087, 23885088, 23885096, 23885099, 23885104, 23885652, 23885654, 23885665, 23885669, 23885768, 23885772, 23885773, 23885774, 23885779, 23885785, 23885787, 23885793, 23885987, 23885988, 23885992, 23885996, 23885997, 23885998, 23886001, 23886006, 23886008, 23886010, 23886015, 23886174, 23886175, 23886178, 23886186, 23886188, 23886189, 23886190, 23886194, 23887493, 23887496, 23887499, 23887500, 23887501, 23887503, 23887515, 23887516, 23887518, 23887527, 23887973, 23887977, 23887979, 23887994, 23887997, 23888002, 23888004, 23888006, 23888316, 23888319, 23888321, 23888324, 23888330, 23888336, 23888339, 23888340, 23888349, 23888555, 23888569, 23888570, 23888572, 23888578, 23888583, 23888584, 23888585, 23888587, 23889043, 23889045, 23889046, 23889049, 23889051, 23889056, 23889063, 23889230, 23889232, 23889238, 23889240, 23889241, 23889348, 23889349, 23889350, 23889353, 23889358, 23889360, 23889361, 23889375, 23889377, 23889886, 23889888, 23889891, 23889894, 23889898, 23889901, 23889903, 23889907, 23889910, 23889912, 23889913, 23889915, 23889916, 23889917, 23889918, 23889924, 23889926, 23889927, 23889933, 23889934, 23890271, 23890309, 23890310, 23890446, 23890616, 23890791, 23890818
Cryptococcus_neoformans_var._grubii_H99	cation channel activity	4/395	15/4797	0.0297817758762086	0.4874806472368881	SINE	23884690, 23889043, 23889938, 23890823
Cryptococcus_neoformans_var._grubii_H99	serine-type endopeptidase activity	4/395	15/4797	0.0297817758762086	0.4874806472368881	SINE	23887505, 23887989, 23888001, 23888012
Cryptococcus_neoformans_var._grubii_H99	exonuclease activity	5/395	23/4797	0.0359750234971408	0.5509464373340086	SINE	23884707, 23885099, 23885998, 23887496, 23887516
Cryptococcus_neoformans_var._grubii_H99	carboxy-lyase activity	4/395	16/4797	0.0372021710096919	0.5509464373340086	SINE	23884611, 23885102, 23888325, 23888587
Cryptococcus_neoformans_var._grubii_H99	ligase activity	14/395	99/4797	0.0402477552940592	0.560079727565647	SINE	23884631, 23884697, 23885104, 23887527, 23887997, 23889043, 23889051, 23889240, 23889348, 23889358, 23889888, 23889926, 23889934, 23889938
Cryptococcus_neoformans_var._grubii_H99	catalytic activity, acting on RNA	17/395	125/4797	0.045241656580498	0.560079727565647	SINE	23884707, 23885099, 23885104, 23885780, 23885998, 23886011, 23887527, 23887997, 23889237, 23889240, 23889358, 23889888, 23889907, 23889912, 23889926, 23889934, 23890271
Cryptococcus_neoformans_var._grubii_H99	carboxylic ester hydrolase activity	4/395	17/4797	0.0455880663675325	0.560079727565647	SINE	23885790, 23887527, 23889226, 23889358
Cryptococcus_neoformans_var._grubii_H99	tubulin binding	5/395	26/4797	0.0574893543912185	0.560079727565647	SINE	23885794, 23886002, 23886185, 23889045, 23889901
Cryptococcus_neoformans_var._grubii_H99	endopeptidase activity	8/395	51/4797	0.0669332412580472	0.560079727565647	SINE	23885100, 23887505, 23887989, 23888001, 23888012, 23889035, 23889062, 23890308
Cryptococcus_neoformans_var._grubii_H99	cytoskeletal protein binding	8/395	53/4797	0.0763784479773312	0.560079727565647	SINE	23885097, 23885794, 23886002, 23886185, 23888575, 23889045, 23889885, 23889901
Cryptococcus_neoformans_var._grubii_H99	binding	178/395	1965/4797	0.0875100614939708	0.560079727565647	SINE	23884613, 23884618, 23884619, 23884631, 23884685, 23884687, 23884689, 23884697, 23884702, 23884707, 23885072, 23885075, 23885083, 23885084, 23885087, 23885088, 23885095, 23885096, 23885097, 23885099, 23885100, 23885104, 23885651, 23885652, 23885654, 23885665, 23885669, 23885757, 23885761, 23885768, 23885770, 23885772, 23885773, 23885774, 23885779, 23885785, 23885787, 23885788, 23885791, 23885793, 23885794, 23885987, 23885988, 23885992, 23885994, 23885996, 23885997, 23885998, 23886001, 23886002, 23886006, 23886008, 23886010, 23886011, 23886015, 23886174, 23886175, 23886177, 23886178, 23886180, 23886185, 23886186, 23886188, 23886189, 23886190, 23886191, 23886194, 23887492, 23887493, 23887496, 23887499, 23887500, 23887501, 23887503, 23887515, 23887516, 23887518, 23887525, 23887527, 23887973, 23887977, 23887979, 23887981, 23887987, 23887994, 23887997, 23888002, 23888004, 23888006, 23888008, 23888011, 23888316, 23888319, 23888321, 23888324, 23888330, 23888332, 23888335, 23888336, 23888339, 23888340, 23888342, 23888345, 23888347, 23888349, 23888555, 23888569, 23888570, 23888572, 23888575, 23888577, 23888578, 23888580, 23888583, 23888584, 23888585, 23888587, 23889033, 23889041, 23889043, 23889045, 23889046, 23889049, 23889051, 23889056, 23889063, 23889230, 23889231, 23889232, 23889237, 23889238, 23889239, 23889240, 23889241, 23889348, 23889349, 23889350, 23889353, 23889358, 23889360, 23889361, 23889371, 23889375, 23889377, 23889378, 23889883, 23889885, 23889886, 23889888, 23889891, 23889894, 23889898, 23889901, 23889903, 23889907, 23889909, 23889910, 23889912, 23889913, 23889915, 23889916, 23889917, 23889918, 23889921, 23889922, 23889924, 23889926, 23889927, 23889933, 23889934, 23890271, 23890309, 23890310, 23890446, 23890616, 23890714, 23890791, 23890818
Cryptococcus_neoformans_var._grubii_H99	ion channel activity	4/395	22/4797	0.1016016891215921	0.5642522378002705	SINE	23884690, 23889043, 23889938, 23890823
Cryptococcus_neoformans_var._grubii_H99	nucleic acid binding	67/395	686/4797	0.1154678218554581	0.5863342599897343	SINE	23884689, 23884702, 23884707, 23885072, 23885083, 23885084, 23885099, 23885654, 23885665, 23885772, 23885779, 23885785, 23885787, 23885793, 23885992, 23885998, 23886006, 23886008, 23886010, 23886175, 23886178, 23886190, 23886194, 23887493, 23887496, 23887499, 23887500, 23887501, 23887503, 23887515, 23887516, 23887518, 23887973, 23887977, 23887979, 23888002, 23888321, 23888324, 23888336, 23888339, 23888569, 23888570, 23888578, 23888583, 23889049, 23889056, 23889238, 23889349, 23889360, 23889361, 23889377, 23889891, 23889894, 23889898, 23889907, 23889912, 23889913, 23889915, 23889916, 23889917, 23889918, 23889924, 23889927, 23889933, 23890271, 23890309, 23890818
Cryptococcus_neoformans_var._grubii_H99	vitamin binding	7/395	49/4797	0.1186746411555651	0.5863342599897343	SINE	23885996, 23886191, 23887994, 23888008, 23888587, 23889910, 23890791
Cryptococcus_neoformans_var._grubii_H99	channel activity	4/395	24/4797	0.1300050859613995	0.5863342599897343	SINE	23884690, 23889043, 23889938, 23890823
Cryptococcus_neoformans_var._grubii_H99	passive transmembrane transporter activity	4/395	24/4797	0.1300050859613995	0.5863342599897343	SINE	23884690, 23889043, 23889938, 23890823
Cryptococcus_neoformans_var._grubii_H99	nucleotidyltransferase activity	8/395	55/4797	0.1305427766429593	0.5863342599897343	SINE	23885779, 23886011, 23886175, 23888555, 23889907, 23890271, 23890518, 23890637
Cryptococcus_neoformans_var._grubii_H99	protein-containing complex binding	4/395	25/4797	0.145310550364372	0.6190117658338447	SINE	23888335, 23888569, 23888575, 23889239
Cryptococcus_neoformans_var._grubii_H99	dioxygenase activity	5/395	32/4797	0.1815619703380026	0.6490318709783771	SINE	23884681, 23886191, 23887525, 23888337, 23889378
Cryptococcus_neoformans_var._grubii_H99	molecular_function	298/395	3481/4797	0.1953438924708553	0.6676038522905055	SINE	23884611, 23884613, 23884616, 23884618, 23884619, 23884620, 23884628, 23884630, 23884631, 23884671, 23884675, 23884676, 23884680, 23884681, 23884682, 23884685, 23884686, 23884687, 23884688, 23884689, 23884690, 23884693, 23884695, 23884697, 23884700, 23884701, 23884702, 23884706, 23884707, 23885072, 23885074, 23885075, 23885078, 23885081, 23885083, 23885084, 23885085, 23885087, 23885088, 23885095, 23885096, 23885097, 23885099, 23885100, 23885102, 23885104, 23885106, 23885648, 23885651, 23885652, 23885654, 23885661, 23885663, 23885664, 23885665, 23885668, 23885669, 23885672, 23885673, 23885756, 23885757, 23885761, 23885762, 23885763, 23885766, 23885767, 23885768, 23885770, 23885772, 23885773, 23885774, 23885777, 23885779, 23885780, 23885784, 23885785, 23885787, 23885788, 23885790, 23885791, 23885792, 23885793, 23885794, 23885982, 23885983, 23885984, 23885987, 23885988, 23885991, 23885992, 23885993, 23885994, 23885995, 23885996, 23885997, 23885998, 23886001, 23886002, 23886003, 23886005, 23886006, 23886007, 23886008, 23886009, 23886010, 23886011, 23886015, 23886173, 23886174, 23886175, 23886176, 23886177, 23886178, 23886180, 23886185, 23886186, 23886188, 23886189, 23886190, 23886191, 23886194, 23886195, 23886197, 23886198, 23886199, 23887492, 23887493, 23887496, 23887499, 23887500, 23887501, 23887503, 23887505, 23887511, 23887513, 23887514, 23887515, 23887516, 23887518, 23887523, 23887525, 23887527, 23887528, 23887973, 23887977, 23887979, 23887981, 23887987, 23887989, 23887990, 23887992, 23887994, 23887997, 23887998, 23888001, 23888002, 23888004, 23888006, 23888007, 23888008, 23888009, 23888010, 23888011, 23888012, 23888014, 23888316, 23888319, 23888321, 23888323, 23888324, 23888325, 23888330, 23888332, 23888335, 23888336, 23888337, 23888338, 23888339, 23888340, 23888341, 23888342, 23888345, 23888346, 23888347, 23888349, 23888555, 23888561, 23888569, 23888570, 23888571, 23888572, 23888575, 23888576, 23888577, 23888578, 23888580, 23888583, 23888584, 23888585, 23888587, 23889033, 23889035, 23889037, 23889041, 23889043, 23889045, 23889046, 23889049, 23889051, 23889053, 23889054, 23889056, 23889058, 23889062, 23889063, 23889226, 23889227, 23889230, 23889231, 23889232, 23889235, 23889237, 23889238, 23889239, 23889240, 23889241, 23889242, 23889244, 23889348, 23889349, 23889350, 23889353, 23889354, 23889355, 23889358, 23889360, 23889361, 23889363, 23889369, 23889371, 23889375, 23889377, 23889378, 23889883, 23889885, 23889886, 23889888, 23889891, 23889892, 23889894, 23889898, 23889901, 23889903, 23889907, 23889909, 23889910, 23889912, 23889913, 23889915, 23889916, 23889917, 23889918, 23889921, 23889922, 23889923, 23889924, 23889926, 23889927, 23889929, 23889930, 23889932, 23889933, 23889934, 23889938, 23890236, 23890238, 23890271, 23890295, 23890308, 23890309, 23890310, 23890333, 23890446, 23890517, 23890518, 23890519, 23890522, 23890524, 23890615, 23890616, 23890637, 23890713, 23890714, 23890781, 23890791, 23890817, 23890818, 23890823
Cryptococcus_neoformans_var._grubii_H99	RNA binding	33/395	328/4797	0.21171784180276	0.7029004989891369	SINE	23884707, 23885084, 23885654, 23885665, 23885779, 23885785, 23885787, 23885793, 23885992, 23886006, 23886008, 23887493, 23887499, 23887503, 23887515, 23887516, 23887518, 23887973, 23887977, 23888002, 23888324, 23888336, 23888339, 23888569, 23888570, 23888578, 23889056, 23889238, 23889349, 23889360, 23889891, 23889912, 23889924
Cryptococcus_neoformans_var._grubii_H99	protein binding	21/395	200/4797	0.2360622659958115	0.737219986526564	SINE	23885097, 23885770, 23885794, 23886002, 23886185, 23888332, 23888335, 23888345, 23888575, 23888577, 23888580, 23889045, 23889046, 23889239, 23889885, 23889901, 23889916, 23889917, 23889918, 23889922, 23890714
Cryptococcus_neoformans_var._grubii_H99	GTPase activity	8/395	65/4797	0.2496696311362279	0.737219986526564	SINE	23885087, 23885773, 23885997, 23886186, 23888316, 23889230, 23889350, 23889360
Cryptococcus_neoformans_var._grubii_H99	hydrolase activity, hydrolyzing O-glycosyl compounds	8/395	68/4797	0.2660908129331442	0.737219986526564	SINE	23884682, 23884706, 23885651, 23885982, 23886198, 23886199, 23889058, 23890781
Cryptococcus_neoformans_var._grubii_H99	protein heterodimerization activity	4/395	27/4797	0.2754616287740675	0.737219986526564	SINE	23889916, 23889917, 23889918, 23890714
Cryptococcus_neoformans_var._grubii_H99	small molecule binding	70/395	758/4797	0.2800915909705792	0.737219986526564	SINE	23884613, 23884619, 23884687, 23884689, 23884697, 23885087, 23885088, 23885096, 23885104, 23885652, 23885669, 23885768, 23885773, 23885774, 23885779, 23885987, 23885988, 23885996, 23885997, 23886001, 23886015, 23886174, 23886175, 23886186, 23886189, 23886191, 23887500, 23887501, 23887527, 23887973, 23887994, 23887997, 23888004, 23888006, 23888008, 23888316, 23888319, 23888330, 23888349, 23888555, 23888572, 23888585, 23888587, 23889043, 23889045, 23889046, 23889051, 23889063, 23889230, 23889232, 23889240, 23889241, 23889348, 23889350, 23889353, 23889358, 23889360, 23889375, 23889886, 23889888, 23889901, 23889903, 23889910, 23889912, 23889926, 23889934, 23890310, 23890446, 23890616, 23890791
Cryptococcus_neoformans_var._grubii_H99	protein dimerization activity	6/395	48/4797	0.2841361246615793	0.737219986526564	SINE	23889046, 23889916, 23889917, 23889918, 23889922, 23890714
Cryptococcus_neoformans_var._grubii_H99	carbon-carbon lyase activity	4/395	29/4797	0.2946734998988135	0.737219986526564	SINE	23884611, 23885102, 23888325, 23888587
Cryptococcus_neoformans_var._grubii_H99	ribonuclease activity	4/395	29/4797	0.2946734998988135	0.737219986526564	SINE	23884707, 23885099, 23885998, 23889237
Cryptococcus_neoformans_var._grubii_H99	hydrolase activity, acting on ester bonds	18/395	174/4797	0.323330572851661	0.7508865477748792	SINE	23884700, 23884707, 23885075, 23885081, 23885099, 23885664, 23885756, 23885766, 23885790, 23885998, 23886003, 23886176, 23887496, 23887516, 23887527, 23889226, 23889237, 23889358
Cryptococcus_neoformans_var._grubii_H99	guanyl ribonucleotide binding	10/395	89/4797	0.325947536815462	0.7508865477748792	SINE	23885087, 23885096, 23885773, 23885997, 23886186, 23888316, 23889230, 23889350, 23889360, 23889886
Cryptococcus_neoformans_var._grubii_H99	guanyl nucleotide binding	10/395	89/4797	0.325947536815462	0.7508865477748792	SINE	23885087, 23885096, 23885773, 23885997, 23886186, 23888316, 23889230, 23889350, 23889360, 23889886
Cryptococcus_neoformans_var._grubii_H99	GTP binding	10/395	89/4797	0.325947536815462	0.7508865477748792	SINE	23885087, 23885096, 23885773, 23885997, 23886186, 23888316, 23889230, 23889350, 23889360, 23889886
Cryptococcus_neoformans_var._grubii_H99	oxidoreductase activity, acting on CH-OH group of donors	7/395	61/4797	0.3444235709566953	0.7790370358357005	SINE	23884613, 23885757, 23887998, 23888330, 23888585, 23889037, 23889241
Cryptococcus_neoformans_var._grubii_H99	transferase activity, transferring phosphorus-containing groups	27/395	277/4797	0.3665426060251185	0.7842079894210175	SINE	23884628, 23885088, 23885652, 23885669, 23885756, 23885757, 23885768, 23885779, 23885784, 23885987, 23886011, 23886015, 23886175, 23887528, 23888555, 23888572, 23889046, 23889053, 23889063, 23889227, 23889232, 23889355, 23889903, 23889907, 23890271, 23890518, 23890637
Cryptococcus_neoformans_var._grubii_H99	catalytic activity, acting on a nucleic acid	22/395	223/4797	0.3811113789737667	0.7842079894210175	SINE	23884707, 23885099, 23885104, 23885780, 23885998, 23886011, 23886175, 23887500, 23887501, 23887527, 23887973, 23887997, 23889237, 23889240, 23889353, 23889358, 23889888, 23889907, 23889912, 23889926, 23889934, 23890271
Cryptococcus_neoformans_var._grubii_H99	pyridoxal phosphate binding	5/395	41/4797	0.3825232589852128	0.7842079894210175	SINE	23885996, 23887994, 23888587, 23889910, 23890791
Cryptococcus_neoformans_var._grubii_H99	vitamin B6 binding	5/395	41/4797	0.3825232589852128	0.7842079894210175	SINE	23885996, 23887994, 23888587, 23889910, 23890791
Cryptococcus_neoformans_var._grubii_H99	hydrolase activity, acting on glycosyl bonds	8/395	76/4797	0.4034669231622443	0.8058882199202805	SINE	23884682, 23884706, 23885651, 23885982, 23886198, 23886199, 23889058, 23890781
Cryptococcus_neoformans_var._grubii_H99	NAD binding	5/395	44/4797	0.4059585850681724	0.8058882199202805	SINE	23884613, 23888319, 23888330, 23889046, 23889241
Cryptococcus_neoformans_var._grubii_H99	peptidase activity	13/395	128/4797	0.4137025036611277	0.8058882199202805	SINE	23884686, 23884695, 23885100, 23887505, 23887989, 23888001, 23888012, 23888346, 23888347, 23889035, 23889062, 23889235, 23890308
Cryptococcus_neoformans_var._grubii_H99	purine ribonucleotide binding	51/395	560/4797	0.4138281906222302	0.8058882199202805	SINE	23884689, 23884697, 23885087, 23885088, 23885096, 23885104, 23885652, 23885669, 23885768, 23885773, 23885779, 23885987, 23885988, 23885997, 23886001, 23886015, 23886186, 23886189, 23887500, 23887501, 23887527, 23887973, 23887997, 23888004, 23888006, 23888316, 23888555, 23888572, 23889043, 23889045, 23889046, 23889051, 23889063, 23889230, 23889232, 23889240, 23889348, 23889350, 23889353, 23889358, 23889360, 23889375, 23889886, 23889888, 23889901, 23889903, 23889912, 23889926, 23889934, 23890446, 23890616
Cryptococcus_neoformans_var._grubii_H99	purine nucleotide binding	51/395	561/4797	0.4146048719847102	0.8058882199202805	SINE	23884689, 23884697, 23885087, 23885088, 23885096, 23885104, 23885652, 23885669, 23885768, 23885773, 23885779, 23885987, 23885988, 23885997, 23886001, 23886015, 23886186, 23886189, 23887500, 23887501, 23887527, 23887973, 23887997, 23888004, 23888006, 23888316, 23888555, 23888572, 23889043, 23889045, 23889046, 23889051, 23889063, 23889230, 23889232, 23889240, 23889348, 23889350, 23889353, 23889358, 23889360, 23889375, 23889886, 23889888, 23889901, 23889903, 23889912, 23889926, 23889934, 23890446, 23890616
Cryptococcus_neoformans_var._grubii_H99	oxidoreductase activity, acting on the CH-OH group of donors, NAD or NADP as acceptor	6/395	55/4797	0.4547325117875029	0.8599753084693535	SINE	23884613, 23885757, 23887998, 23888330, 23889037, 23889241
Cryptococcus_neoformans_var._grubii_H99	nucleotide binding	63/395	706/4797	0.4590221903727096	0.8599753084693535	SINE	23884613, 23884619, 23884687, 23884689, 23884697, 23885087, 23885088, 23885096, 23885104, 23885652, 23885669, 23885768, 23885773, 23885774, 23885779, 23885987, 23885988, 23885997, 23886001, 23886015, 23886174, 23886175, 23886186, 23886189, 23887500, 23887501, 23887527, 23887973, 23887997, 23888004, 23888006, 23888316, 23888319, 23888330, 23888349, 23888555, 23888572, 23888585, 23889043, 23889045, 23889046, 23889051, 23889063, 23889230, 23889232, 23889240, 23889241, 23889348, 23889350, 23889353, 23889358, 23889360, 23889375, 23889886, 23889888, 23889901, 23889903, 23889912, 23889926, 23889934, 23890310, 23890446, 23890616
Cryptococcus_neoformans_var._grubii_H99	nucleoside phosphate binding	63/395	706/4797	0.4590221903727096	0.8599753084693535	SINE	23884613, 23884619, 23884687, 23884689, 23884697, 23885087, 23885088, 23885096, 23885104, 23885652, 23885669, 23885768, 23885773, 23885774, 23885779, 23885987, 23885988, 23885997, 23886001, 23886015, 23886174, 23886175, 23886186, 23886189, 23887500, 23887501, 23887527, 23887973, 23887997, 23888004, 23888006, 23888316, 23888319, 23888330, 23888349, 23888555, 23888572, 23888585, 23889043, 23889045, 23889046, 23889051, 23889063, 23889230, 23889232, 23889240, 23889241, 23889348, 23889350, 23889353, 23889358, 23889360, 23889375, 23889886, 23889888, 23889901, 23889903, 23889912, 23889926, 23889934, 23890310, 23890446, 23890616
Cryptococcus_neoformans_var._grubii_H99	nuclease activity	7/395	65/4797	0.4905865543653346	0.8812892917246851	SINE	23884707, 23885099, 23885998, 23886176, 23887496, 23887516, 23889237
Cryptococcus_neoformans_var._grubii_H99	anion binding	60/395	674/4797	0.4964416623512032	0.8822477542355668	SINE	23884619, 23884689, 23884697, 23885087, 23885088, 23885096, 23885104, 23885652, 23885669, 23885768, 23885773, 23885779, 23885987, 23885988, 23885996, 23885997, 23886001, 23886015, 23886174, 23886186, 23886189, 23886191, 23887500, 23887501, 23887527, 23887973, 23887994, 23887997, 23888004, 23888006, 23888316, 23888555, 23888572, 23888585, 23888587, 23889043, 23889045, 23889046, 23889051, 23889063, 23889230, 23889232, 23889240, 23889348, 23889350, 23889353, 23889358, 23889360, 23889886, 23889888, 23889901, 23889903, 23889909, 23889910, 23889912, 23889926, 23889934, 23890446, 23890616, 23890791
Cryptococcus_neoformans_var._grubii_H99	purine ribonucleoside triphosphate binding	50/395	556/4797	0.5112643528546539	0.8882861102670243	SINE	23884689, 23884697, 23885087, 23885088, 23885096, 23885104, 23885652, 23885669, 23885768, 23885773, 23885779, 23885987, 23885988, 23885997, 23886001, 23886015, 23886186, 23886189, 23887500, 23887501, 23887527, 23887973, 23887997, 23888004, 23888006, 23888316, 23888555, 23888572, 23889043, 23889045, 23889046, 23889051, 23889063, 23889230, 23889232, 23889240, 23889348, 23889350, 23889353, 23889358, 23889360, 23889886, 23889888, 23889901, 23889903, 23889912, 23889926, 23889934, 23890446, 23890616
Cryptococcus_neoformans_var._grubii_H99	ribonucleotide binding	51/395	578/4797	0.572466513381717	0.9342031883320706	SINE	23884689, 23884697, 23885087, 23885088, 23885096, 23885104, 23885652, 23885669, 23885768, 23885773, 23885779, 23885987, 23885988, 23885997, 23886001, 23886015, 23886186, 23886189, 23887500, 23887501, 23887527, 23887973, 23887997, 23888004, 23888006, 23888316, 23888555, 23888572, 23889043, 23889045, 23889046, 23889051, 23889063, 23889230, 23889232, 23889240, 23889348, 23889350, 23889353, 23889358, 23889360, 23889375, 23889886, 23889888, 23889901, 23889903, 23889912, 23889926, 23889934, 23890446, 23890616
Cryptococcus_neoformans_var._grubii_H99	hydrolase activity, acting on carbon-nitrogen (but not peptide) bonds	5/395	48/4797	0.5924234225160863	0.9448394071923223	SINE	23884701, 23885104, 23885668, 23885995, 23890615
Cryptococcus_neoformans_var._grubii_H99	hydrolase activity	64/395	734/4797	0.6095506976888954	0.967195239700237	SINE	23884682, 23884686, 23884695, 23884700, 23884701, 23884706, 23884707, 23885075, 23885081, 23885087, 23885099, 23885100, 23885104, 23885651, 23885664, 23885668, 23885756, 23885766, 23885768, 23885773, 23885777, 23885790, 23885982, 23885995, 23885997, 23885998, 23886003, 23886176, 23886186, 23886189, 23886198, 23886199, 23887496, 23887500, 23887501, 23887505, 23887513, 23887516, 23887527, 23887973, 23887989, 23888001, 23888006, 23888012, 23888316, 23888342, 23888346, 23888347, 23889035, 23889058, 23889062, 23889226, 23889230, 23889235, 23889237, 23889350, 23889353, 23889358, 23889360, 23889883, 23890308, 23890615, 23890616, 23890781
Cryptococcus_neoformans_var._grubii_H99	carbohydrate derivative binding	51/395	590/4797	0.6894069890877195	1.0	SINE	23884689, 23884697, 23885087, 23885088, 23885096, 23885104, 23885652, 23885669, 23885768, 23885773, 23885779, 23885987, 23885988, 23885997, 23886001, 23886015, 23886186, 23886189, 23887500, 23887501, 23887527, 23887973, 23887997, 23888004, 23888006, 23888316, 23888555, 23888572, 23889043, 23889045, 23889046, 23889051, 23889063, 23889230, 23889232, 23889240, 23889348, 23889350, 23889353, 23889358, 23889360, 23889375, 23889886, 23889888, 23889901, 23889903, 23889912, 23889926, 23889934, 23890446, 23890616
Cryptococcus_neoformans_var._grubii_H99	lyase activity	9/395	101/4797	0.7160792325731001	1.0	SINE	23884611, 23885072, 23885102, 23885756, 23886177, 23887492, 23888007, 23888325, 23888587
Cryptococcus_neoformans_var._grubii_H99	adenyl ribonucleotide binding	41/395	474/4797	0.724751604666723	1.0	SINE	23884689, 23884697, 23885088, 23885104, 23885652, 23885669, 23885768, 23885779, 23885987, 23885988, 23886001, 23886015, 23886189, 23887500, 23887501, 23887527, 23887973, 23887997, 23888004, 23888006, 23888555, 23888572, 23889043, 23889045, 23889046, 23889051, 23889063, 23889232, 23889240, 23889348, 23889353, 23889358, 23889375, 23889888, 23889901, 23889903, 23889912, 23889926, 23889934, 23890446, 23890616
Cryptococcus_neoformans_var._grubii_H99	adenyl nucleotide binding	41/395	475/4797	0.7251675452887352	1.0	SINE	23884689, 23884697, 23885088, 23885104, 23885652, 23885669, 23885768, 23885779, 23885987, 23885988, 23886001, 23886015, 23886189, 23887500, 23887501, 23887527, 23887973, 23887997, 23888004, 23888006, 23888555, 23888572, 23889043, 23889045, 23889046, 23889051, 23889063, 23889232, 23889240, 23889348, 23889353, 23889358, 23889375, 23889888, 23889901, 23889903, 23889912, 23889926, 23889934, 23890446, 23890616
Cryptococcus_neoformans_var._grubii_H99	transporter activity	32/395	372/4797	0.7683854182377686	1.0	SINE	23884620, 23884675, 23884676, 23884690, 23885078, 23885106, 23885672, 23885761, 23885991, 23885993, 23886173, 23886197, 23887990, 23888009, 23888010, 23888341, 23889043, 23889244, 23889354, 23889923, 23889929, 23889932, 23889938, 23890236, 23890295, 23890446, 23890517, 23890519, 23890524, 23890616, 23890817, 23890823
Cryptococcus_neoformans_var._grubii_H99	iron-sulfur cluster binding	4/395	43/4797	0.7776944474869325	1.0	SINE	23885788, 23885988, 23886175, 23886177
Cryptococcus_neoformans_var._grubii_H99	metal cluster binding	4/395	43/4797	0.7776944474869325	1.0	SINE	23885788, 23885988, 23886175, 23886177
Cryptococcus_neoformans_var._grubii_H99	ATP binding	40/395	470/4797	0.7912508006550875	1.0	SINE	23884689, 23884697, 23885088, 23885104, 23885652, 23885669, 23885768, 23885779, 23885987, 23885988, 23886001, 23886015, 23886189, 23887500, 23887501, 23887527, 23887973, 23887997, 23888004, 23888006, 23888555, 23888572, 23889043, 23889045, 23889046, 23889051, 23889063, 23889232, 23889240, 23889348, 23889353, 23889358, 23889888, 23889901, 23889903, 23889912, 23889926, 23889934, 23890446, 23890616
Cryptococcus_neoformans_var._grubii_H99	acyltransferase activity, transferring groups other than amino-acyl groups	5/395	59/4797	0.8138494305312796	1.0	SINE	23885756, 23885757, 23888576, 23889231, 23889892
Cryptococcus_neoformans_var._grubii_H99	enzyme activator activity	6/395	66/4797	0.8199070403749642	1.0	SINE	23886007, 23886185, 23886195, 23889239, 23890522, 23890713
Cryptococcus_neoformans_var._grubii_H99	transmembrane transporter activity	31/395	365/4797	0.8428911600339859	1.0	SINE	23884620, 23884675, 23884676, 23884690, 23885078, 23885106, 23885672, 23885991, 23885993, 23886173, 23886197, 23887990, 23888009, 23888010, 23888341, 23889043, 23889244, 23889354, 23889923, 23889929, 23889932, 23889938, 23890236, 23890295, 23890446, 23890517, 23890519, 23890524, 23890616, 23890817, 23890823
Cryptococcus_neoformans_var._grubii_H99	molecular function regulator	9/395	103/4797	0.8554175734076666	1.0	SINE	23885784, 23886007, 23886185, 23886195, 23889053, 23889230, 23889239, 23890522, 23890713
Cryptococcus_neoformans_var._grubii_H99	enzyme regulator activity	8/395	96/4797	1.0	1.0	SINE	23885784, 23886007, 23886185, 23886195, 23889053, 23889239, 23890522, 23890713
Cryptococcus_neoformans_var._grubii_H99	protein catabolic process	6/463	24/4797	0.0233401302722828	0.7701094536658911	LTR	23884193, 23885623, 23886758, 23887275, 23888535, 23888789
Cryptococcus_neoformans_var._grubii_H99	proteasomal protein catabolic process	6/463	24/4797	0.0233401302722828	0.7701094536658911	LTR	23884193, 23885623, 23886758, 23887275, 23888535, 23888789
Cryptococcus_neoformans_var._grubii_H99	proteasome-mediated ubiquitin-dependent protein catabolic process	6/463	24/4797	0.0233401302722828	0.7701094536658911	LTR	23884193, 23885623, 23886758, 23887275, 23888535, 23888789
Cryptococcus_neoformans_var._grubii_H99	hexose metabolic process	5/463	18/4797	0.0243252605392213	0.7701094536658911	LTR	23886763, 23889297, 23889298, 23889299, 23889877
Cryptococcus_neoformans_var._grubii_H99	meiotic cell cycle process	4/463	13/4797	0.0302387230053479	0.7701094536658911	LTR	23884189, 23884192, 23887255, 23887266
Cryptococcus_neoformans_var._grubii_H99	reproductive process	5/463	20/4797	0.0375104597421697	0.7701094536658911	LTR	23884189, 23884192, 23887255, 23887266, 23888227
Cryptococcus_neoformans_var._grubii_H99	amino sugar biosynthetic process	4/463	14/4797	0.0391943205886241	0.7701094536658911	LTR	23884719, 23889683, 23889870, 23890341
Cryptococcus_neoformans_var._grubii_H99	phosphorylation	27/463	193/4797	0.0455595629716387	0.7701094536658911	LTR	23884196, 23884204, 23885669, 23885888, 23886771, 23887256, 23887261, 23887270, 23887280, 23887841, 23887852, 23887855, 23887858, 23888220, 23888540, 23888545, 23888549, 23888794, 23888797, 23889260, 23889291, 23889684, 23889685, 23889875, 23889877, 23890415, 23890491
Cryptococcus_neoformans_var._grubii_H99	autophagy	5/463	22/4797	0.0543501357730007	0.7701094536658911	LTR	23884717, 23885456, 23885471, 23890046, 23890471
Cryptococcus_neoformans_var._grubii_H99	process utilizing autophagic mechanism	5/463	22/4797	0.0543501357730007	0.7701094536658911	LTR	23884717, 23885456, 23885471, 23890046, 23890471
Cryptococcus_neoformans_var._grubii_H99	monosaccharide metabolic process	5/463	23/4797	0.0641674894336036	0.7701094536658911	LTR	23886763, 23889297, 23889298, 23889299, 23889877
Cryptococcus_neoformans_var._grubii_H99	carbohydrate metabolic process	20/463	144/4797	0.0852982639793561	0.8791984277082276	LTR	23884201, 23884626, 23884706, 23885885, 23886758, 23886763, 23886765, 23886775, 23887250, 23888642, 23888649, 23888794, 23889250, 23889297, 23889298, 23889299, 23889300, 23889482, 23889689, 23889877
Cryptococcus_neoformans_var._grubii_H99	organic hydroxy compound biosynthetic process	4/463	20/4797	0.1203026649487233	1.0	LTR	23884630, 23885622, 23886775, 23888540
Cryptococcus_neoformans_var._grubii_H99	lipid biosynthetic process	10/463	67/4797	0.1434863777712998	1.0	LTR	23884630, 23884716, 23885175, 23885622, 23886613, 23886775, 23887278, 23889260, 23889725, 23890598
Cryptococcus_neoformans_var._grubii_H99	regulation of transcription by RNA polymerase II	6/463	36/4797	0.1533925017618306	1.0	LTR	23883889, 23884181, 23886178, 23887838, 23888240, 23890732
Cryptococcus_neoformans_var._grubii_H99	phosphorus metabolic process	39/463	330/4797	0.1756900986755862	1.0	LTR	23884196, 23884198, 23884204, 23884205, 23884716, 23884719, 23885175, 23885669, 23885888, 23886763, 23886771, 23886775, 23886783, 23887256, 23887261, 23887270, 23887280, 23887841, 23887852, 23887855, 23887858, 23888220, 23888540, 23888545, 23888549, 23888555, 23888794, 23888797, 23889260, 23889291, 23889684, 23889685, 23889725, 23889870, 23889875, 23889877, 23890292, 23890415, 23890491
Cryptococcus_neoformans_var._grubii_H99	DNA recombination	5/463	29/4797	0.1939386571353408	1.0	LTR	23884192, 23884203, 23886778, 23887266, 23887272
Cryptococcus_neoformans_var._grubii_H99	purine-containing compound metabolic process	10/463	70/4797	0.2159872411579066	1.0	LTR	23884205, 23885669, 23886783, 23888794, 23889260, 23889684, 23889725, 23889872, 23889877, 23890292
Cryptococcus_neoformans_var._grubii_H99	cellular metabolic process	152/463	1454/4797	0.2212630361032903	1.0	LTR	23883879, 23883883, 23883888, 23884189, 23884192, 23884193, 23884196, 23884198, 23884201, 23884202, 23884203, 23884204, 23884205, 23884629, 23884631, 23884693, 23884697, 23884705, 23884709, 23884712, 23884716, 23884717, 23884719, 23884722, 23885171, 23885175, 23885456, 23885464, 23885465, 23885467, 23885471, 23885473, 23885475, 23885478, 23885614, 23885616, 23885617, 23885622, 23885623, 23885628, 23885629, 23885636, 23885637, 23885638, 23885640, 23885643, 23885669, 23885886, 23885887, 23885888, 23885889, 23885902, 23886175, 23886176, 23886177, 23886608, 23886613, 23886758, 23886763, 23886764, 23886765, 23886771, 23886773, 23886775, 23886778, 23886779, 23886783, 23887244, 23887245, 23887250, 23887256, 23887257, 23887258, 23887260, 23887261, 23887266, 23887269, 23887270, 23887271, 23887272, 23887273, 23887275, 23887280, 23887831, 23887833, 23887835, 23887841, 23887852, 23887855, 23887858, 23888216, 23888217, 23888218, 23888220, 23888238, 23888535, 23888536, 23888537, 23888540, 23888541, 23888545, 23888546, 23888549, 23888555, 23888642, 23888643, 23888787, 23888788, 23888789, 23888793, 23888794, 23888797, 23888798, 23888801, 23888802, 23888811, 23888813, 23888972, 23888973, 23888976, 23889260, 23889261, 23889284, 23889291, 23889307, 23889482, 23889669, 23889673, 23889684, 23889685, 23889722, 23889725, 23889862, 23889863, 23889870, 23889871, 23889872, 23889875, 23889877, 23890046, 23890123, 23890292, 23890293, 23890414, 23890415, 23890471, 23890491, 23890598, 23890644, 23890729, 23890730, 23890782
Cryptococcus_neoformans_var._grubii_H99	cellular carbohydrate metabolic process	5/463	32/4797	0.2293109377571302	1.0	LTR	23884201, 23886775, 23887250, 23888642, 23889482
Cryptococcus_neoformans_var._grubii_H99	phosphate-containing compound metabolic process	37/463	322/4797	0.2414637255793151	1.0	LTR	23884196, 23884198, 23884204, 23884205, 23884716, 23885175, 23885669, 23885888, 23886763, 23886771, 23886775, 23886783, 23887256, 23887261, 23887270, 23887280, 23887841, 23887852, 23887855, 23887858, 23888220, 23888540, 23888545, 23888549, 23888555, 23888794, 23888797, 23889260, 23889291, 23889684, 23889685, 23889725, 23889875, 23889877, 23890292, 23890415, 23890491
Cryptococcus_neoformans_var._grubii_H99	metabolic process	182/463	1772/4797	0.2656335777787899	1.0	LTR	23883879, 23883883, 23883888, 23884185, 23884189, 23884192, 23884193, 23884196, 23884198, 23884201, 23884202, 23884203, 23884204, 23884205, 23884626, 23884629, 23884630, 23884631, 23884693, 23884695, 23884697, 23884703, 23884705, 23884706, 23884709, 23884712, 23884716, 23884717, 23884719, 23884722, 23885171, 23885175, 23885455, 23885456, 23885464, 23885465, 23885467, 23885471, 23885473, 23885475, 23885478, 23885614, 23885616, 23885617, 23885622, 23885623, 23885628, 23885629, 23885633, 23885634, 23885636, 23885637, 23885638, 23885640, 23885642, 23885643, 23885668, 23885669, 23885885, 23885886, 23885887, 23885888, 23885889, 23885894, 23885902, 23886175, 23886176, 23886177, 23886608, 23886613, 23886758, 23886763, 23886764, 23886765, 23886771, 23886773, 23886775, 23886778, 23886779, 23886783, 23887244, 23887245, 23887248, 23887250, 23887256, 23887257, 23887258, 23887260, 23887261, 23887266, 23887267, 23887269, 23887270, 23887271, 23887272, 23887273, 23887275, 23887278, 23887280, 23887831, 23887833, 23887835, 23887836, 23887841, 23887852, 23887855, 23887857, 23887858, 23888216, 23888217, 23888218, 23888220, 23888238, 23888535, 23888536, 23888537, 23888540, 23888541, 23888542, 23888545, 23888546, 23888549, 23888555, 23888642, 23888643, 23888649, 23888787, 23888788, 23888789, 23888793, 23888794, 23888797, 23888798, 23888801, 23888802, 23888811, 23888813, 23888972, 23888973, 23888976, 23889250, 23889260, 23889261, 23889281, 23889284, 23889291, 23889297, 23889298, 23889299, 23889300, 23889307, 23889482, 23889669, 23889673, 23889683, 23889684, 23889685, 23889689, 23889722, 23889725, 23889862, 23889863, 23889870, 23889871, 23889872, 23889875, 23889877, 23890045, 23890046, 23890123, 23890292, 23890293, 23890341, 23890414, 23890415, 23890471, 23890491, 23890598, 23890644, 23890729, 23890730, 23890782
Cryptococcus_neoformans_var._grubii_H99	small molecule metabolic process	41/463	362/4797	0.2663755937509469	1.0	LTR	23883879, 23883883, 23884205, 23884697, 23884712, 23884719, 23884722, 23885455, 23885622, 23885628, 23885669, 23886177, 23886613, 23886763, 23886775, 23886779, 23886783, 23887271, 23887858, 23888238, 23888540, 23888555, 23888642, 23888643, 23888794, 23888801, 23888802, 23888813, 23888973, 23889260, 23889284, 23889297, 23889298, 23889299, 23889684, 23889725, 23889870, 23889872, 23889877, 23890292, 23890414
Cryptococcus_neoformans_var._grubii_H99	energy derivation by oxidation of organic compounds	4/463	24/4797	0.2830880469747422	1.0	LTR	23884201, 23884705, 23885475, 23888537
Cryptococcus_neoformans_var._grubii_H99	ATP metabolic process	4/463	24/4797	0.2830880469747422	1.0	LTR	23885669, 23887857, 23888794, 23889877
Cryptococcus_neoformans_var._grubii_H99	amino sugar metabolic process	4/463	24/4797	0.2830880469747422	1.0	LTR	23884719, 23889683, 23889870, 23890341
Cryptococcus_neoformans_var._grubii_H99	purine nucleotide metabolic process	9/463	65/4797	0.2849350939690362	1.0	LTR	23884205, 23885669, 23886783, 23888794, 23889260, 23889684, 23889725, 23889877, 23890292
Cryptococcus_neoformans_var._grubii_H99	glycerophospholipid metabolic process	4/463	25/4797	0.2955177179536164	1.0	LTR	23884196, 23884716, 23885175, 23886775
Cryptococcus_neoformans_var._grubii_H99	ubiquitin-dependent protein catabolic process	6/463	43/4797	0.3010586445832874	1.0	LTR	23884193, 23885623, 23886758, 23887275, 23888535, 23888789
Cryptococcus_neoformans_var._grubii_H99	modification-dependent protein catabolic process	6/463	44/4797	0.3119271599261306	1.0	LTR	23884193, 23885623, 23886758, 23887275, 23888535, 23888789
Cryptococcus_neoformans_var._grubii_H99	nucleobase-containing small molecule metabolic process	14/463	115/4797	0.3375056702699343	1.0	LTR	23884205, 23884719, 23884722, 23885669, 23886783, 23888555, 23888794, 23889260, 23889684, 23889725, 23889870, 23889872, 23889877, 23890292
Cryptococcus_neoformans_var._grubii_H99	glycerolipid metabolic process	4/463	28/4797	0.3403893209816837	1.0	LTR	23884196, 23884716, 23885175, 23886775
Cryptococcus_neoformans_var._grubii_H99	biosynthetic process	67/463	627/4797	0.3459156237085444	1.0	LTR	23884201, 23884202, 23884630, 23884697, 23884716, 23884719, 23884722, 23885175, 23885455, 23885465, 23885473, 23885614, 23885617, 23885622, 23885628, 23885636, 23885637, 23885638, 23885640, 23885643, 23885669, 23885887, 23885889, 23886175, 23886177, 23886608, 23886613, 23886773, 23886775, 23886783, 23887244, 23887245, 23887258, 23887267, 23887269, 23887271, 23887272, 23887278, 23887831, 23887833, 23887858, 23888218, 23888238, 23888540, 23888793, 23888801, 23888802, 23888811, 23888813, 23888972, 23888973, 23889260, 23889284, 23889307, 23889673, 23889683, 23889684, 23889722, 23889725, 23889870, 23890341, 23890414, 23890598, 23890644, 23890729, 23890730, 23890782
Cryptococcus_neoformans_var._grubii_H99	organic hydroxy compound metabolic process	5/463	34/4797	0.3725067236672982	1.0	LTR	23884630, 23885622, 23886775, 23888540, 23888642
Cryptococcus_neoformans_var._grubii_H99	organic substance biosynthetic process	63/463	598/4797	0.4164831135704747	1.0	LTR	23884201, 23884630, 23884697, 23884716, 23884719, 23884722, 23885175, 23885455, 23885465, 23885473, 23885614, 23885617, 23885622, 23885628, 23885636, 23885637, 23885638, 23885640, 23885643, 23885669, 23885887, 23885889, 23886175, 23886177, 23886608, 23886613, 23886773, 23886775, 23886783, 23887244, 23887245, 23887258, 23887269, 23887271, 23887272, 23887278, 23887831, 23887833, 23887858, 23888218, 23888238, 23888540, 23888793, 23888801, 23888802, 23888811, 23888813, 23888972, 23889260, 23889307, 23889673, 23889683, 23889684, 23889722, 23889725, 23889870, 23890341, 23890414, 23890598, 23890644, 23890729, 23890730, 23890782
Cryptococcus_neoformans_var._grubii_H99	methylation	9/463	74/4797	0.4274974939756927	1.0	LTR	23887248, 23887278, 23888542, 23888546, 23888798, 23889261, 23889281, 23890045, 23890415
Cryptococcus_neoformans_var._grubii_H99	modification-dependent macromolecule catabolic process	6/463	45/4797	0.4403816505649873	1.0	LTR	23884193, 23885623, 23886758, 23887275, 23888535, 23888789
Cryptococcus_neoformans_var._grubii_H99	proteolysis involved in cellular protein catabolic process	6/463	45/4797	0.4403816505649873	1.0	LTR	23884193, 23885623, 23886758, 23887275, 23888535, 23888789
Cryptococcus_neoformans_var._grubii_H99	small molecule biosynthetic process	15/463	130/4797	0.4506628776447652	1.0	LTR	23884697, 23885455, 23885622, 23885628, 23886177, 23886613, 23886775, 23887271, 23888238, 23888540, 23888801, 23888802, 23888813, 23889684, 23890414
Cryptococcus_neoformans_var._grubii_H99	carbohydrate catabolic process	6/463	48/4797	0.4602152034512637	1.0	LTR	23887250, 23888642, 23888794, 23889299, 23889482, 23889877
Cryptococcus_neoformans_var._grubii_H99	organonitrogen compound biosynthetic process	33/463	308/4797	0.4860232487589262	1.0	LTR	23884697, 23884722, 23885175, 23885465, 23885473, 23885617, 23885638, 23885640, 23885669, 23885889, 23886177, 23886773, 23886783, 23887244, 23887245, 23887258, 23887269, 23887271, 23887833, 23887858, 23888238, 23888540, 23888801, 23888802, 23888811, 23888813, 23888972, 23889307, 23889673, 23889683, 23889684, 23890341, 23890414
Cryptococcus_neoformans_var._grubii_H99	cellular lipid metabolic process	11/463	96/4797	0.4874380136885546	1.0	LTR	23884196, 23884716, 23885175, 23885622, 23886613, 23886765, 23886775, 23888643, 23889260, 23889725, 23890598
Cryptococcus_neoformans_var._grubii_H99	generation of precursor metabolites and energy	7/463	57/4797	0.4950613799388833	1.0	LTR	23884201, 23884705, 23885475, 23886763, 23888537, 23888794, 23889877
Cryptococcus_neoformans_var._grubii_H99	vesicle-mediated transport	13/463	113/4797	0.5170972248877765	1.0	LTR	23884180, 23884698, 23884717, 23884723, 23885892, 23886769, 23887834, 23888239, 23889295, 23889675, 23889723, 23890045, 23890807
Cryptococcus_neoformans_var._grubii_H99	phospholipid biosynthetic process	4/463	29/4797	0.520096409070846	1.0	LTR	23884716, 23885175, 23886775, 23889260
Cryptococcus_neoformans_var._grubii_H99	cellular amino acid biosynthetic process	8/463	67/4797	0.5289246311175642	1.0	LTR	23884697, 23886177, 23887271, 23888238, 23888801, 23888802, 23888813, 23890414
Cryptococcus_neoformans_var._grubii_H99	translation	14/463	124/4797	0.5362567332071346	1.0	LTR	23885465, 23885473, 23885617, 23885638, 23885640, 23885889, 23886773, 23887244, 23887245, 23887258, 23887269, 23887833, 23888811, 23889673
Cryptococcus_neoformans_var._grubii_H99	peptide biosynthetic process	14/463	126/4797	0.5411092223315075	1.0	LTR	23885465, 23885473, 23885617, 23885638, 23885640, 23885889, 23886773, 23887244, 23887245, 23887258, 23887269, 23887833, 23888811, 23889673
Cryptococcus_neoformans_var._grubii_H99	lipid metabolic process	14/463	127/4797	0.5440121763738128	1.0	LTR	23884196, 23884630, 23884703, 23884716, 23885175, 23885622, 23886613, 23886765, 23886775, 23887278, 23888643, 23889260, 23889725, 23890598
Cryptococcus_neoformans_var._grubii_H99	cellular biosynthetic process	59/463	568/4797	0.5447311176008781	1.0	LTR	23884201, 23884202, 23884697, 23884716, 23884719, 23884722, 23885175, 23885465, 23885473, 23885614, 23885617, 23885622, 23885628, 23885636, 23885637, 23885638, 23885640, 23885643, 23885669, 23885887, 23885889, 23886175, 23886177, 23886608, 23886613, 23886773, 23886775, 23886783, 23887244, 23887245, 23887258, 23887269, 23887271, 23887272, 23887831, 23887833, 23887858, 23888218, 23888238, 23888540, 23888793, 23888801, 23888802, 23888811, 23888813, 23888972, 23889260, 23889307, 23889673, 23889684, 23889722, 23889725, 23889870, 23890414, 23890598, 23890644, 23890729, 23890730, 23890782
Cryptococcus_neoformans_var._grubii_H99	cation transport	4/463	33/4797	0.5540968803578332	1.0	LTR	23890043, 23890436, 23890588, 23890748
Cryptococcus_neoformans_var._grubii_H99	rRNA metabolic process	9/463	80/4797	0.5679509332576635	1.0	LTR	23883888, 23884629, 23885467, 23885616, 23887273, 23888216, 23888217, 23888788, 23889862
Cryptococcus_neoformans_var._grubii_H99	rRNA processing	9/463	80/4797	0.5679509332576635	1.0	LTR	23883888, 23884629, 23885467, 23885616, 23887273, 23888216, 23888217, 23888788, 23889862
Cryptococcus_neoformans_var._grubii_H99	transport	40/463	386/4797	0.5905393950245599	1.0	LTR	23884180, 23884698, 23884717, 23884723, 23885178, 23885452, 23885459, 23885630, 23885892, 23885900, 23885908, 23886769, 23886787, 23887259, 23887834, 23887859, 23888221, 23888223, 23888239, 23888533, 23888648, 23888792, 23888799, 23888803, 23888970, 23888975, 23889295, 23889667, 23889675, 23889723, 23890043, 23890045, 23890106, 23890124, 23890134, 23890436, 23890470, 23890588, 23890748, 23890807
Cryptococcus_neoformans_var._grubii_H99	tRNA processing	5/463	44/4797	0.6100449117992123	1.0	LTR	23885464, 23885616, 23886176, 23888798, 23889261
Cryptococcus_neoformans_var._grubii_H99	phospholipid metabolic process	5/463	45/4797	0.6177626437686742	1.0	LTR	23884196, 23884716, 23885175, 23886775, 23889260
Cryptococcus_neoformans_var._grubii_H99	cell cycle process	6/463	51/4797	0.6299399979124778	1.0	LTR	23884189, 23884192, 23885625, 23887255, 23887266, 23887837
Cryptococcus_neoformans_var._grubii_H99	RNA splicing	6/463	54/4797	0.6436898236378582	1.0	LTR	23883888, 23884709, 23887273, 23887835, 23888536, 23888976
Cryptococcus_neoformans_var._grubii_H99	establishment of localization	40/463	391/4797	0.6556621792842292	1.0	LTR	23884180, 23884698, 23884717, 23884723, 23885178, 23885452, 23885459, 23885630, 23885892, 23885900, 23885908, 23886769, 23886787, 23887259, 23887834, 23887859, 23888221, 23888223, 23888239, 23888533, 23888648, 23888792, 23888799, 23888803, 23888970, 23888975, 23889295, 23889667, 23889675, 23889723, 23890043, 23890045, 23890106, 23890124, 23890134, 23890436, 23890470, 23890588, 23890748, 23890807
Cryptococcus_neoformans_var._grubii_H99	purine ribonucleotide metabolic process	7/463	61/4797	0.6597614129102285	1.0	LTR	23885669, 23886783, 23888794, 23889260, 23889684, 23889725, 23889877
Cryptococcus_neoformans_var._grubii_H99	organonitrogen compound catabolic process	7/463	61/4797	0.6597614129102285	1.0	LTR	23883883, 23884193, 23885623, 23886758, 23887275, 23888535, 23888789
Cryptococcus_neoformans_var._grubii_H99	localization	42/463	408/4797	0.6609825161872698	1.0	LTR	23884180, 23884698, 23884717, 23884723, 23885178, 23885452, 23885459, 23885630, 23885892, 23885900, 23885908, 23886769, 23886787, 23887255, 23887259, 23887834, 23887859, 23888221, 23888223, 23888239, 23888533, 23888648, 23888792, 23888799, 23888803, 23888970, 23888975, 23889283, 23889295, 23889667, 23889675, 23889723, 23890043, 23890045, 23890106, 23890124, 23890134, 23890436, 23890470, 23890588, 23890748, 23890807
Cryptococcus_neoformans_var._grubii_H99	cellular macromolecule biosynthetic process	29/463	282/4797	0.6781008748333686	1.0	LTR	23884201, 23885465, 23885473, 23885614, 23885617, 23885636, 23885637, 23885638, 23885640, 23885889, 23886175, 23886608, 23886773, 23887244, 23887245, 23887258, 23887269, 23887272, 23887831, 23887833, 23888218, 23888793, 23888811, 23889673, 23889722, 23890644, 23890729, 23890730, 23890782
Cryptococcus_neoformans_var._grubii_H99	organophosphate metabolic process	17/463	159/4797	0.6811098697653676	1.0	LTR	23884196, 23884205, 23884716, 23885175, 23885669, 23886763, 23886775, 23886783, 23887858, 23888540, 23888555, 23888794, 23889260, 23889684, 23889725, 23889877, 23890292
Cryptococcus_neoformans_var._grubii_H99	cellular protein metabolic process	20/463	192/4797	0.707872393050896	1.0	LTR	23884202, 23884631, 23884693, 23885465, 23885473, 23885617, 23885622, 23885638, 23885640, 23885889, 23886773, 23887244, 23887245, 23887258, 23887269, 23887833, 23888535, 23888811, 23889673, 23889871
Cryptococcus_neoformans_var._grubii_H99	catabolic process	21/463	201/4797	0.7137205692164024	1.0	LTR	23883883, 23884193, 23884629, 23884703, 23884717, 23885456, 23885471, 23885623, 23886758, 23887250, 23887275, 23888535, 23888642, 23888643, 23888789, 23888794, 23889299, 23889482, 23889877, 23890046, 23890471
Cryptococcus_neoformans_var._grubii_H99	cellular process	204/463	2074/4797	0.7298234265831325	1.0	LTR	23883879, 23883883, 23883888, 23884180, 23884189, 23884192, 23884193, 23884196, 23884198, 23884201, 23884202, 23884203, 23884204, 23884205, 23884629, 23884631, 23884693, 23884697, 23884698, 23884705, 23884709, 23884712, 23884716, 23884717, 23884719, 23884722, 23884723, 23885171, 23885174, 23885175, 23885178, 23885452, 23885456, 23885459, 23885464, 23885465, 23885467, 23885471, 23885473, 23885475, 23885478, 23885614, 23885616, 23885617, 23885622, 23885623, 23885625, 23885628, 23885629, 23885636, 23885637, 23885638, 23885640, 23885643, 23885646, 23885669, 23885886, 23885887, 23885888, 23885889, 23885892, 23885900, 23885902, 23885908, 23886175, 23886176, 23886177, 23886185, 23886608, 23886613, 23886758, 23886763, 23886764, 23886765, 23886766, 23886769, 23886771, 23886773, 23886775, 23886778, 23886779, 23886783, 23886787, 23887244, 23887245, 23887250, 23887252, 23887254, 23887255, 23887256, 23887257, 23887258, 23887259, 23887260, 23887261, 23887266, 23887269, 23887270, 23887271, 23887272, 23887273, 23887275, 23887277, 23887279, 23887280, 23887831, 23887833, 23887834, 23887835, 23887837, 23887841, 23887852, 23887855, 23887858, 23888216, 23888217, 23888218, 23888220, 23888221, 23888223, 23888227, 23888235, 23888238, 23888239, 23888533, 23888535, 23888536, 23888537, 23888540, 23888541, 23888545, 23888546, 23888547, 23888549, 23888555, 23888642, 23888643, 23888787, 23888788, 23888789, 23888792, 23888793, 23888794, 23888796, 23888797, 23888798, 23888799, 23888801, 23888802, 23888811, 23888813, 23888972, 23888973, 23888976, 23889257, 23889260, 23889261, 23889284, 23889291, 23889295, 23889305, 23889307, 23889482, 23889667, 23889669, 23889670, 23889673, 23889675, 23889683, 23889684, 23889685, 23889722, 23889723, 23889725, 23889862, 23889863, 23889866, 23889869, 23889870, 23889871, 23889872, 23889875, 23889877, 23890038, 23890041, 23890043, 23890045, 23890046, 23890123, 23890292, 23890293, 23890341, 23890414, 23890415, 23890470, 23890471, 23890491, 23890598, 23890644, 23890729, 23890730, 23890747, 23890782, 23890807
Cryptococcus_neoformans_var._grubii_H99	nucleotide metabolic process	10/463	97/4797	0.7306610824851059	1.0	LTR	23884205, 23885669, 23886783, 23888555, 23888794, 23889260, 23889684, 23889725, 23889877, 23890292
Cryptococcus_neoformans_var._grubii_H99	nucleoside phosphate metabolic process	10/463	97/4797	0.7306610824851059	1.0	LTR	23884205, 23885669, 23886783, 23888555, 23888794, 23889260, 23889684, 23889725, 23889877, 23890292
Cryptococcus_neoformans_var._grubii_H99	biological_process	253/463	2581/4797	0.7314701590757914	1.0	LTR	23883879, 23883883, 23883888, 23883889, 23884180, 23884181, 23884185, 23884189, 23884192, 23884193, 23884196, 23884198, 23884201, 23884202, 23884203, 23884204, 23884205, 23884626, 23884629, 23884630, 23884631, 23884693, 23884695, 23884697, 23884698, 23884703, 23884705, 23884706, 23884709, 23884712, 23884716, 23884717, 23884719, 23884722, 23884723, 23885171, 23885174, 23885175, 23885178, 23885452, 23885455, 23885456, 23885459, 23885464, 23885465, 23885467, 23885471, 23885473, 23885475, 23885478, 23885614, 23885616, 23885617, 23885622, 23885623, 23885625, 23885628, 23885629, 23885630, 23885633, 23885634, 23885636, 23885637, 23885638, 23885640, 23885642, 23885643, 23885646, 23885668, 23885669, 23885885, 23885886, 23885887, 23885888, 23885889, 23885892, 23885894, 23885900, 23885902, 23885908, 23886175, 23886176, 23886177, 23886178, 23886185, 23886608, 23886613, 23886758, 23886763, 23886764, 23886765, 23886766, 23886769, 23886771, 23886773, 23886775, 23886777, 23886778, 23886779, 23886783, 23886787, 23887244, 23887245, 23887248, 23887250, 23887252, 23887254, 23887255, 23887256, 23887257, 23887258, 23887259, 23887260, 23887261, 23887266, 23887267, 23887269, 23887270, 23887271, 23887272, 23887273, 23887275, 23887277, 23887278, 23887279, 23887280, 23887831, 23887833, 23887834, 23887835, 23887836, 23887837, 23887838, 23887841, 23887852, 23887855, 23887857, 23887858, 23887859, 23888216, 23888217, 23888218, 23888220, 23888221, 23888223, 23888227, 23888228, 23888230, 23888235, 23888238, 23888239, 23888240, 23888533, 23888535, 23888536, 23888537, 23888540, 23888541, 23888542, 23888545, 23888546, 23888547, 23888549, 23888555, 23888642, 23888643, 23888648, 23888649, 23888787, 23888788, 23888789, 23888792, 23888793, 23888794, 23888796, 23888797, 23888798, 23888799, 23888801, 23888802, 23888803, 23888811, 23888813, 23888970, 23888972, 23888973, 23888975, 23888976, 23889250, 23889257, 23889260, 23889261, 23889281, 23889283, 23889284, 23889291, 23889295, 23889297, 23889298, 23889299, 23889300, 23889305, 23889307, 23889482, 23889667, 23889669, 23889670, 23889673, 23889675, 23889683, 23889684, 23889685, 23889689, 23889722, 23889723, 23889725, 23889862, 23889863, 23889866, 23889869, 23889870, 23889871, 23889872, 23889875, 23889877, 23890038, 23890041, 23890043, 23890045, 23890046, 23890106, 23890123, 23890124, 23890134, 23890292, 23890293, 23890341, 23890414, 23890415, 23890436, 23890470, 23890471, 23890491, 23890588, 23890598, 23890644, 23890729, 23890730, 23890732, 23890747, 23890748, 23890782, 23890807
Cryptococcus_neoformans_var._grubii_H99	organic substance metabolic process	146/463	1481/4797	0.7509873098901582	1.0	LTR	23883879, 23883883, 23883888, 23884185, 23884189, 23884192, 23884193, 23884196, 23884201, 23884202, 23884203, 23884205, 23884626, 23884629, 23884630, 23884631, 23884693, 23884695, 23884697, 23884703, 23884706, 23884709, 23884712, 23884716, 23884719, 23884722, 23885171, 23885175, 23885455, 23885464, 23885465, 23885467, 23885473, 23885614, 23885616, 23885617, 23885622, 23885623, 23885628, 23885629, 23885633, 23885634, 23885636, 23885637, 23885638, 23885640, 23885642, 23885643, 23885669, 23885885, 23885887, 23885888, 23885889, 23885894, 23885902, 23886175, 23886176, 23886177, 23886608, 23886613, 23886758, 23886763, 23886764, 23886765, 23886773, 23886775, 23886778, 23886779, 23886783, 23887244, 23887245, 23887250, 23887257, 23887258, 23887260, 23887266, 23887269, 23887271, 23887272, 23887273, 23887275, 23887278, 23887831, 23887833, 23887835, 23887836, 23887858, 23888216, 23888217, 23888218, 23888238, 23888535, 23888536, 23888540, 23888541, 23888546, 23888555, 23888642, 23888643, 23888649, 23888787, 23888788, 23888789, 23888793, 23888794, 23888798, 23888801, 23888802, 23888811, 23888813, 23888972, 23888973, 23888976, 23889250, 23889260, 23889261, 23889284, 23889297, 23889298, 23889299, 23889300, 23889307, 23889482, 23889669, 23889673, 23889683, 23889684, 23889689, 23889722, 23889725, 23889862, 23889863, 23889870, 23889871, 23889872, 23889877, 23890123, 23890292, 23890341, 23890414, 23890415, 23890598, 23890644, 23890729, 23890730, 23890782
Cryptococcus_neoformans_var._grubii_H99	ncRNA processing	13/463	125/4797	0.7583820432544492	1.0	LTR	23883888, 23884629, 23885464, 23885467, 23885616, 23886176, 23887273, 23888216, 23888217, 23888788, 23888798, 23889261, 23889862
Cryptococcus_neoformans_var._grubii_H99	macromolecule biosynthetic process	33/463	326/4797	0.7705327434293177	1.0	LTR	23884201, 23885465, 23885473, 23885614, 23885617, 23885636, 23885637, 23885638, 23885640, 23885643, 23885887, 23885889, 23886175, 23886608, 23886773, 23887244, 23887245, 23887258, 23887269, 23887272, 23887831, 23887833, 23888218, 23888793, 23888811, 23889673, 23889683, 23889722, 23890341, 23890644, 23890729, 23890730, 23890782
Cryptococcus_neoformans_var._grubii_H99	peptide metabolic process	14/463	138/4797	0.7710212453195932	1.0	LTR	23885465, 23885473, 23885617, 23885638, 23885640, 23885889, 23886773, 23887244, 23887245, 23887258, 23887269, 23887833, 23888811, 23889673
Cryptococcus_neoformans_var._grubii_H99	cellular catabolic process	16/463	156/4797	0.782449943351024	1.0	LTR	23883883, 23884193, 23884629, 23884717, 23885456, 23885471, 23885623, 23886758, 23887250, 23887275, 23888535, 23888642, 23888643, 23888789, 23890046, 23890471
Cryptococcus_neoformans_var._grubii_H99	primary metabolic process	133/463	1353/4797	0.7861270096706721	1.0	LTR	23883879, 23883883, 23883888, 23884189, 23884192, 23884193, 23884196, 23884201, 23884202, 23884203, 23884205, 23884626, 23884629, 23884630, 23884631, 23884693, 23884695, 23884697, 23884703, 23884706, 23884709, 23884712, 23884716, 23884719, 23884722, 23885171, 23885175, 23885464, 23885465, 23885467, 23885473, 23885614, 23885616, 23885617, 23885622, 23885623, 23885629, 23885633, 23885636, 23885637, 23885638, 23885640, 23885642, 23885643, 23885669, 23885885, 23885887, 23885888, 23885889, 23885894, 23885902, 23886176, 23886177, 23886613, 23886758, 23886763, 23886764, 23886765, 23886773, 23886775, 23886778, 23886779, 23886783, 23887244, 23887245, 23887250, 23887257, 23887258, 23887260, 23887266, 23887269, 23887271, 23887272, 23887273, 23887275, 23887278, 23887831, 23887833, 23887835, 23888216, 23888217, 23888218, 23888238, 23888535, 23888536, 23888541, 23888546, 23888555, 23888642, 23888643, 23888649, 23888787, 23888788, 23888789, 23888793, 23888794, 23888798, 23888801, 23888802, 23888811, 23888813, 23888973, 23888976, 23889250, 23889260, 23889261, 23889284, 23889297, 23889298, 23889299, 23889300, 23889482, 23889669, 23889673, 23889684, 23889689, 23889722, 23889725, 23889862, 23889863, 23889870, 23889871, 23889872, 23889877, 23890123, 23890292, 23890414, 23890415, 23890598, 23890644, 23890729, 23890730, 23890782
Cryptococcus_neoformans_var._grubii_H99	ion transport	5/463	50/4797	0.8118131248834823	1.0	LTR	23885178, 23890043, 23890436, 23890588, 23890748
Cryptococcus_neoformans_var._grubii_H99	alpha-amino acid biosynthetic process	5/463	50/4797	0.8118131248834823	1.0	LTR	23884697, 23886177, 23888238, 23888802, 23890414
Cryptococcus_neoformans_var._grubii_H99	cellular macromolecule metabolic process	54/463	547/4797	0.817928058553361	1.0	LTR	23884189, 23884192, 23884193, 23884201, 23884202, 23884203, 23884629, 23884631, 23884693, 23885171, 23885465, 23885473, 23885614, 23885617, 23885622, 23885623, 23885636, 23885637, 23885638, 23885640, 23885888, 23885889, 23886175, 23886608, 23886758, 23886773, 23886778, 23887244, 23887245, 23887258, 23887260, 23887266, 23887269, 23887272, 23887275, 23887831, 23887833, 23888218, 23888535, 23888541, 23888546, 23888787, 23888789, 23888793, 23888798, 23888811, 23889673, 23889722, 23889871, 23890415, 23890644, 23890729, 23890730, 23890782
Cryptococcus_neoformans_var._grubii_H99	intracellular signal transduction	6/463	56/4797	0.8183360721102766	1.0	LTR	23885888, 23887277, 23887280, 23888235, 23889257, 23890747
Cryptococcus_neoformans_var._grubii_H99	cellular protein modification process	6/463	61/4797	0.8297945231101129	1.0	LTR	23884202, 23884631, 23884693, 23885622, 23888535, 23889871
Cryptococcus_neoformans_var._grubii_H99	ribonucleotide metabolic process	7/463	69/4797	0.8370892244064827	1.0	LTR	23885669, 23886783, 23888794, 23889260, 23889684, 23889725, 23889877
Cryptococcus_neoformans_var._grubii_H99	ribose phosphate metabolic process	7/463	71/4797	0.8411792488604397	1.0	LTR	23885669, 23886783, 23888794, 23889260, 23889684, 23889725, 23889877
Cryptococcus_neoformans_var._grubii_H99	signal transduction	8/463	78/4797	0.8459561090830827	1.0	LTR	23885646, 23885888, 23886766, 23887277, 23887280, 23888235, 23889257, 23890747
Cryptococcus_neoformans_var._grubii_H99	carboxylic acid biosynthetic process	9/463	90/4797	0.8570377274561747	1.0	LTR	23884697, 23886177, 23886613, 23887271, 23888238, 23888801, 23888802, 23888813, 23890414
Cryptococcus_neoformans_var._grubii_H99	organic acid biosynthetic process	9/463	90/4797	0.8570377274561747	1.0	LTR	23884697, 23886177, 23886613, 23887271, 23888238, 23888801, 23888802, 23888813, 23890414
Cryptococcus_neoformans_var._grubii_H99	organelle organization	10/463	99/4797	0.8630193399384475	1.0	LTR	23884189, 23885174, 23885625, 23887837, 23888227, 23888547, 23889866, 23889875, 23890038, 23890470
Cryptococcus_neoformans_var._grubii_H99	transcription, DNA-templated	11/463	109/4797	0.8692345166107849	1.0	LTR	23885614, 23885636, 23885637, 23887831, 23888218, 23888793, 23889722, 23890644, 23890729, 23890730, 23890782
Cryptococcus_neoformans_var._grubii_H99	nucleic acid-templated transcription	11/463	109/4797	0.8692345166107849	1.0	LTR	23885614, 23885636, 23885637, 23887831, 23888218, 23888793, 23889722, 23890644, 23890729, 23890730, 23890782
Cryptococcus_neoformans_var._grubii_H99	RNA processing	22/463	224/4797	0.9077380774051124	1.0	LTR	23883888, 23884629, 23884709, 23885464, 23885467, 23885616, 23885902, 23886176, 23886764, 23887257, 23887273, 23887835, 23888216, 23888217, 23888536, 23888788, 23888798, 23888976, 23889261, 23889862, 23889863, 23890123
Cryptococcus_neoformans_var._grubii_H99	cellular nitrogen compound metabolic process	84/463	866/4797	0.9493566531759634	1.0	LTR	23883879, 23883883, 23883888, 23884189, 23884192, 23884203, 23884205, 23884629, 23884709, 23884719, 23884722, 23885171, 23885464, 23885465, 23885467, 23885473, 23885614, 23885616, 23885617, 23885629, 23885636, 23885637, 23885638, 23885640, 23885643, 23885669, 23885887, 23885888, 23885889, 23885902, 23886176, 23886764, 23886773, 23886778, 23886783, 23887244, 23887245, 23887257, 23887258, 23887260, 23887266, 23887269, 23887272, 23887273, 23887831, 23887833, 23887835, 23887858, 23888216, 23888217, 23888218, 23888536, 23888540, 23888541, 23888555, 23888787, 23888788, 23888793, 23888794, 23888798, 23888811, 23888972, 23888976, 23889260, 23889261, 23889307, 23889669, 23889673, 23889684, 23889722, 23889725, 23889862, 23889863, 23889870, 23889871, 23889872, 23889877, 23890123, 23890292, 23890415, 23890644, 23890729, 23890730, 23890782
Cryptococcus_neoformans_var._grubii_H99	amide biosynthetic process	14/463	145/4797	1.0	1.0	LTR	23885465, 23885473, 23885617, 23885638, 23885640, 23885889, 23886773, 23887244, 23887245, 23887258, 23887269, 23887833, 23888811, 23889673
Cryptococcus_neoformans_var._grubii_H99	nitrogen compound transport	20/463	207/4797	1.0	1.0	LTR	23884717, 23884723, 23885459, 23885630, 23885900, 23885908, 23886769, 23887834, 23887859, 23888221, 23888239, 23888799, 23888803, 23888970, 23888975, 23889723, 23890124, 23890134, 23890470, 23890807
Cryptococcus_neoformans_var._grubii_H99	mitochondrial intermembrane space	4/463	10/4797	0.01121224467274	0.7701094536658911	LTR	23884696, 23885478, 23885669, 23890037
Cryptococcus_neoformans_var._grubii_H99	organelle envelope lumen	4/463	10/4797	0.01121224467274	0.7701094536658911	LTR	23884696, 23885478, 23885669, 23890037
Cryptococcus_neoformans_var._grubii_H99	cytoplasmic vesicle membrane	4/463	21/4797	0.1379113901925706	1.0	LTR	23884180, 23884717, 23887839, 23890041
Cryptococcus_neoformans_var._grubii_H99	vesicle membrane	4/463	21/4797	0.1379113901925706	1.0	LTR	23884180, 23884717, 23887839, 23890041
Cryptococcus_neoformans_var._grubii_H99	intracellular organelle lumen	5/463	33/4797	0.243162978410002	1.0	LTR	23884696, 23885478, 23885669, 23887272, 23890037
Cryptococcus_neoformans_var._grubii_H99	membrane-enclosed lumen	5/463	33/4797	0.243162978410002	1.0	LTR	23884696, 23885478, 23885669, 23887272, 23890037
Cryptococcus_neoformans_var._grubii_H99	organelle lumen	5/463	33/4797	0.243162978410002	1.0	LTR	23884696, 23885478, 23885669, 23887272, 23890037
Cryptococcus_neoformans_var._grubii_H99	vesicle tethering complex	4/463	24/4797	0.2830880469747422	1.0	LTR	23884180, 23884698, 23888803, 23890807
Cryptococcus_neoformans_var._grubii_H99	cytosol	4/463	27/4797	0.3243424831629697	1.0	LTR	23884180, 23885669, 23887273, 23890807
Cryptococcus_neoformans_var._grubii_H99	membrane	144/463	1437/4797	0.5935634802770379	1.0	LTR	23883878, 23883882, 23883887, 23884177, 23884180, 23884185, 23884191, 23884625, 23884628, 23884630, 23884631, 23884690, 23884693, 23884703, 23884710, 23884711, 23884713, 23884716, 23884717, 23884725, 23885168, 23885172, 23885173, 23885175, 23885178, 23885179, 23885451, 23885452, 23885453, 23885459, 23885463, 23885469, 23885619, 23885622, 23885626, 23885627, 23885630, 23885633, 23885635, 23885642, 23885670, 23885672, 23885883, 23885898, 23885904, 23885905, 23886173, 23886612, 23886613, 23886758, 23886760, 23886768, 23886781, 23886787, 23887246, 23887259, 23887262, 23887264, 23887265, 23887834, 23887839, 23887843, 23887846, 23887847, 23887849, 23887951, 23888215, 23888221, 23888222, 23888223, 23888226, 23888227, 23888230, 23888231, 23888243, 23888528, 23888530, 23888531, 23888533, 23888537, 23888556, 23888558, 23888644, 23888648, 23888803, 23888804, 23888807, 23888814, 23888970, 23888971, 23888975, 23888977, 23889246, 23889251, 23889252, 23889253, 23889255, 23889258, 23889259, 23889279, 23889283, 23889289, 23889292, 23889295, 23889304, 23889307, 23889481, 23889484, 23889667, 23889671, 23889681, 23889683, 23889719, 23889724, 23889725, 23889727, 23889728, 23889729, 23889866, 23889873, 23890037, 23890041, 23890043, 23890044, 23890047, 23890106, 23890124, 23890214, 23890236, 23890324, 23890341, 23890413, 23890436, 23890446, 23890470, 23890492, 23890588, 23890599, 23890645, 23890693, 23890695, 23890707, 23890748, 23890795
Cryptococcus_neoformans_var._grubii_H99	endoplasmic reticulum membrane	10/463	93/4797	0.7215732778350652	1.0	LTR	23884630, 23884693, 23885627, 23885642, 23886612, 23888230, 23888970, 23889725, 23890041, 23890748
Cryptococcus_neoformans_var._grubii_H99	ribosome	11/463	104/4797	0.7362131085953819	1.0	LTR	23885617, 23885638, 23885640, 23885889, 23886773, 23887244, 23887245, 23887258, 23887269, 23887833, 23888811
Cryptococcus_neoformans_var._grubii_H99	small molecule binding	89/463	758/4797	0.037592421440959	0.7701094536658911	LTR	23883879, 23883884, 23884189, 23884191, 23884192, 23884196, 23884204, 23884689, 23884697, 23884709, 23884712, 23885170, 23885458, 23885461, 23885464, 23885470, 23885639, 23885669, 23885886, 23885888, 23885893, 23885894, 23885900, 23885902, 23885905, 23885907, 23886174, 23886175, 23886614, 23886763, 23886769, 23886771, 23886776, 23886788, 23887252, 23887256, 23887261, 23887267, 23887270, 23887271, 23887280, 23887832, 23887852, 23887857, 23887858, 23888228, 23888235, 23888238, 23888242, 23888539, 23888541, 23888545, 23888555, 23888646, 23888647, 23888652, 23888787, 23888794, 23888797, 23888815, 23888973, 23889257, 23889260, 23889261, 23889284, 23889290, 23889296, 23889298, 23889485, 23889670, 23889671, 23889684, 23889685, 23889687, 23889720, 23889721, 23889724, 23889866, 23889867, 23889875, 23889877, 23890100, 23890104, 23890123, 23890415, 23890446, 23890491, 23890599, 23890600
Cryptococcus_neoformans_var._grubii_H99	nucleotide binding	82/463	706/4797	0.0621809882433527	0.7701094536658911	LTR	23883879, 23883884, 23884189, 23884191, 23884192, 23884196, 23884204, 23884689, 23884697, 23884709, 23885458, 23885461, 23885464, 23885470, 23885639, 23885669, 23885886, 23885888, 23885893, 23885894, 23885900, 23885902, 23885905, 23885907, 23886174, 23886175, 23886614, 23886763, 23886769, 23886771, 23886776, 23886788, 23887252, 23887256, 23887261, 23887270, 23887280, 23887852, 23887857, 23887858, 23888228, 23888235, 23888238, 23888242, 23888539, 23888541, 23888545, 23888555, 23888646, 23888647, 23888652, 23888787, 23888794, 23888797, 23888815, 23889257, 23889260, 23889261, 23889290, 23889296, 23889298, 23889485, 23889670, 23889671, 23889684, 23889685, 23889687, 23889720, 23889721, 23889724, 23889866, 23889867, 23889875, 23889877, 23890100, 23890104, 23890123, 23890415, 23890446, 23890491, 23890599, 23890600
Cryptococcus_neoformans_var._grubii_H99	nucleoside phosphate binding	82/463	706/4797	0.0621809882433527	0.7701094536658911	LTR	23883879, 23883884, 23884189, 23884191, 23884192, 23884196, 23884204, 23884689, 23884697, 23884709, 23885458, 23885461, 23885464, 23885470, 23885639, 23885669, 23885886, 23885888, 23885893, 23885894, 23885900, 23885902, 23885905, 23885907, 23886174, 23886175, 23886614, 23886763, 23886769, 23886771, 23886776, 23886788, 23887252, 23887256, 23887261, 23887270, 23887280, 23887852, 23887857, 23887858, 23888228, 23888235, 23888238, 23888242, 23888539, 23888541, 23888545, 23888555, 23888646, 23888647, 23888652, 23888787, 23888794, 23888797, 23888815, 23889257, 23889260, 23889261, 23889290, 23889296, 23889298, 23889485, 23889670, 23889671, 23889684, 23889685, 23889687, 23889720, 23889721, 23889724, 23889866, 23889867, 23889875, 23889877, 23890100, 23890104, 23890123, 23890415, 23890446, 23890491, 23890599, 23890600
Cryptococcus_neoformans_var._grubii_H99	iron-sulfur cluster binding	8/463	43/4797	0.0627702211688987	0.7701094536658911	LTR	23885176, 23885478, 23885886, 23886175, 23886177, 23888238, 23888534, 23888802
Cryptococcus_neoformans_var._grubii_H99	metal cluster binding	8/463	43/4797	0.0627702211688987	0.7701094536658911	LTR	23885176, 23885478, 23885886, 23886175, 23886177, 23888238, 23888534, 23888802
Cryptococcus_neoformans_var._grubii_H99	guanyl nucleotide binding	14/463	89/4797	0.0666617500016987	0.7701094536658911	LTR	23885461, 23885464, 23885900, 23886769, 23886776, 23887252, 23888235, 23889257, 23889290, 23889296, 23889670, 23889687, 23889866, 23889867
Cryptococcus_neoformans_var._grubii_H99	GTP binding	14/463	89/4797	0.0666617500016987	0.7701094536658911	LTR	23885461, 23885464, 23885900, 23886769, 23886776, 23887252, 23888235, 23889257, 23889290, 23889296, 23889670, 23889687, 23889866, 23889867
Cryptococcus_neoformans_var._grubii_H99	guanyl ribonucleotide binding	14/463	89/4797	0.0666617500016987	0.7701094536658911	LTR	23885461, 23885464, 23885900, 23886769, 23886776, 23887252, 23888235, 23889257, 23889290, 23889296, 23889670, 23889687, 23889866, 23889867
Cryptococcus_neoformans_var._grubii_H99	transporter activity	46/463	372/4797	0.0676832153754187	0.7701094536658911	LTR	23883882, 23884191, 23884690, 23884725, 23885173, 23885178, 23885451, 23885619, 23885624, 23885626, 23885630, 23885672, 23885898, 23885905, 23886173, 23887264, 23887847, 23887849, 23887857, 23887951, 23888243, 23888648, 23888975, 23889251, 23889252, 23889253, 23889279, 23889292, 23889304, 23889481, 23889484, 23889671, 23889681, 23889719, 23889724, 23889727, 23889728, 23889729, 23890043, 23890044, 23890106, 23890236, 23890324, 23890446, 23890599, 23890707
Cryptococcus_neoformans_var._grubii_H99	transferase activity	79/463	682/4797	0.0687174589424949	0.7701094536658911	LTR	23884177, 23884187, 23884196, 23884201, 23884204, 23884628, 23884693, 23884716, 23884719, 23885175, 23885464, 23885622, 23885669, 23885673, 23885884, 23885888, 23885890, 23885893, 23886175, 23886613, 23886765, 23886771, 23887248, 23887256, 23887257, 23887261, 23887265, 23887266, 23887267, 23887270, 23887271, 23887278, 23887280, 23887841, 23887852, 23887855, 23887858, 23888220, 23888226, 23888236, 23888242, 23888534, 23888535, 23888540, 23888542, 23888545, 23888546, 23888549, 23888555, 23888794, 23888797, 23888798, 23888801, 23888969, 23888973, 23889258, 23889260, 23889261, 23889281, 23889284, 23889291, 23889298, 23889299, 23889683, 23889684, 23889685, 23889870, 23889871, 23889875, 23890045, 23890046, 23890292, 23890341, 23890415, 23890491, 23890598, 23890691, 23890695, 23890734
Cryptococcus_neoformans_var._grubii_H99	kinase activity	28/463	209/4797	0.0712903390265672	0.7723120061211446	LTR	23884196, 23884204, 23884628, 23885669, 23885888, 23886771, 23887256, 23887261, 23887270, 23887280, 23887841, 23887852, 23887855, 23887858, 23888220, 23888540, 23888545, 23888549, 23888794, 23888797, 23889260, 23889291, 23889298, 23889684, 23889685, 23889875, 23890415, 23890491
Cryptococcus_neoformans_var._grubii_H99	4 iron, 4 sulfur cluster binding	5/463	25/4797	0.0865672298051178	0.8791984277082276	LTR	23885478, 23885886, 23886175, 23886177, 23888534
Cryptococcus_neoformans_var._grubii_H99	transferase activity, transferring phosphorus-containing groups	35/463	277/4797	0.0927487167353398	0.8865686158525128	LTR	23884196, 23884204, 23884628, 23884716, 23885175, 23885464, 23885669, 23885888, 23886175, 23886771, 23887256, 23887257, 23887261, 23887270, 23887280, 23887841, 23887852, 23887855, 23887858, 23888220, 23888540, 23888545, 23888549, 23888555, 23888794, 23888797, 23889260, 23889291, 23889298, 23889299, 23889684, 23889685, 23889875, 23890415, 23890491
Cryptococcus_neoformans_var._grubii_H99	phosphotransferase activity, alcohol group as acceptor	21/463	155/4797	0.0973129261612403	0.9036200286400885	LTR	23884196, 23884204, 23884628, 23885888, 23886771, 23887256, 23887261, 23887270, 23887280, 23887852, 23888540, 23888545, 23888549, 23888794, 23888797, 23889298, 23889684, 23889685, 23889875, 23890415, 23890491
Cryptococcus_neoformans_var._grubii_H99	anion binding	76/463	674/4797	0.1222028107498183	1.0	LTR	23883879, 23884189, 23884191, 23884192, 23884196, 23884204, 23884689, 23884697, 23884709, 23884712, 23885461, 23885464, 23885639, 23885669, 23885886, 23885888, 23885893, 23885894, 23885900, 23885902, 23885905, 23885907, 23886174, 23886614, 23886769, 23886771, 23886776, 23886788, 23887252, 23887256, 23887261, 23887267, 23887270, 23887271, 23887280, 23887832, 23887852, 23887857, 23887858, 23888228, 23888235, 23888238, 23888242, 23888539, 23888541, 23888545, 23888555, 23888787, 23888794, 23888797, 23888815, 23888973, 23889257, 23889260, 23889261, 23889284, 23889290, 23889296, 23889298, 23889485, 23889670, 23889671, 23889684, 23889685, 23889687, 23889724, 23889866, 23889867, 23889875, 23890100, 23890104, 23890123, 23890415, 23890446, 23890491, 23890599
Cryptococcus_neoformans_var._grubii_H99	GTPase activity	10/463	65/4797	0.1339351582702335	1.0	LTR	23885461, 23885900, 23886769, 23886776, 23888235, 23889257, 23889290, 23889296, 23889866, 23889867
Cryptococcus_neoformans_var._grubii_H99	N-acyltransferase activity	4/463	21/4797	0.1379113901925706	1.0	LTR	23884187, 23884719, 23889870, 23890734
Cryptococcus_neoformans_var._grubii_H99	transmembrane transporter activity	43/463	365/4797	0.165858153960377	1.0	LTR	23883882, 23884690, 23884725, 23885173, 23885178, 23885451, 23885619, 23885626, 23885630, 23885672, 23885898, 23885905, 23886173, 23887264, 23887847, 23887849, 23887857, 23887951, 23888243, 23888648, 23888975, 23889251, 23889252, 23889253, 23889279, 23889292, 23889304, 23889481, 23889484, 23889681, 23889719, 23889724, 23889727, 23889728, 23889729, 23890043, 23890044, 23890106, 23890236, 23890324, 23890446, 23890599, 23890707
Cryptococcus_neoformans_var._grubii_H99	purine ribonucleoside triphosphate binding	63/463	556/4797	0.168738691714328	1.0	LTR	23883879, 23884189, 23884191, 23884192, 23884196, 23884204, 23884689, 23884697, 23884709, 23885461, 23885464, 23885639, 23885669, 23885886, 23885888, 23885893, 23885894, 23885900, 23885905, 23885907, 23886614, 23886769, 23886771, 23886776, 23887252, 23887256, 23887261, 23887270, 23887280, 23887852, 23887857, 23887858, 23888228, 23888235, 23888539, 23888541, 23888545, 23888555, 23888787, 23888794, 23888797, 23888815, 23889257, 23889260, 23889261, 23889290, 23889296, 23889298, 23889670, 23889671, 23889684, 23889685, 23889687, 23889724, 23889866, 23889867, 23889875, 23890100, 23890104, 23890415, 23890446, 23890491, 23890599
Cryptococcus_neoformans_var._grubii_H99	purine ribonucleotide binding	63/463	560/4797	0.170997810641098	1.0	LTR	23883879, 23884189, 23884191, 23884192, 23884196, 23884204, 23884689, 23884697, 23884709, 23885461, 23885464, 23885639, 23885669, 23885886, 23885888, 23885893, 23885894, 23885900, 23885905, 23885907, 23886614, 23886769, 23886771, 23886776, 23887252, 23887256, 23887261, 23887270, 23887280, 23887852, 23887857, 23887858, 23888228, 23888235, 23888539, 23888541, 23888545, 23888555, 23888787, 23888794, 23888797, 23888815, 23889257, 23889260, 23889261, 23889290, 23889296, 23889298, 23889670, 23889671, 23889684, 23889685, 23889687, 23889724, 23889866, 23889867, 23889875, 23890100, 23890104, 23890415, 23890446, 23890491, 23890599
Cryptococcus_neoformans_var._grubii_H99	purine nucleotide binding	63/463	561/4797	0.1954312860198485	1.0	LTR	23883879, 23884189, 23884191, 23884192, 23884196, 23884204, 23884689, 23884697, 23884709, 23885461, 23885464, 23885639, 23885669, 23885886, 23885888, 23885893, 23885894, 23885900, 23885905, 23885907, 23886614, 23886769, 23886771, 23886776, 23887252, 23887256, 23887261, 23887270, 23887280, 23887852, 23887857, 23887858, 23888228, 23888235, 23888539, 23888541, 23888545, 23888555, 23888787, 23888794, 23888797, 23888815, 23889257, 23889260, 23889261, 23889290, 23889296, 23889298, 23889670, 23889671, 23889684, 23889685, 23889687, 23889724, 23889866, 23889867, 23889875, 23890100, 23890104, 23890415, 23890446, 23890491, 23890599
Cryptococcus_neoformans_var._grubii_H99	ribonucleotide binding	64/463	578/4797	0.2291667784738457	1.0	LTR	23883879, 23884189, 23884191, 23884192, 23884196, 23884204, 23884689, 23884697, 23884709, 23885461, 23885464, 23885639, 23885669, 23885886, 23885888, 23885893, 23885894, 23885900, 23885905, 23885907, 23886614, 23886769, 23886771, 23886776, 23887252, 23887256, 23887261, 23887270, 23887280, 23887852, 23887857, 23887858, 23888228, 23888235, 23888238, 23888539, 23888541, 23888545, 23888555, 23888787, 23888794, 23888797, 23888815, 23889257, 23889260, 23889261, 23889290, 23889296, 23889298, 23889670, 23889671, 23889684, 23889685, 23889687, 23889724, 23889866, 23889867, 23889875, 23890100, 23890104, 23890415, 23890446, 23890491, 23890599
Cryptococcus_neoformans_var._grubii_H99	dioxygenase activity	5/463	32/4797	0.2293109377571302	1.0	LTR	23885170, 23886761, 23887850, 23888643, 23888972
Cryptococcus_neoformans_var._grubii_H99	calcium ion binding	5/463	33/4797	0.243162978410002	1.0	LTR	23883881, 23885452, 23886180, 23886758, 23887250
Cryptococcus_neoformans_var._grubii_H99	vitamin B6 binding	6/463	41/4797	0.2818756187185984	1.0	LTR	23884712, 23887267, 23887271, 23887832, 23888973, 23889284
Cryptococcus_neoformans_var._grubii_H99	pyridoxal phosphate binding	6/463	41/4797	0.2818756187185984	1.0	LTR	23884712, 23887267, 23887271, 23887832, 23888973, 23889284
Cryptococcus_neoformans_var._grubii_H99	oxidoreductase activity, acting on the CH-CH group of donors	4/463	25/4797	0.2955177179536164	1.0	LTR	23885902, 23886174, 23886788, 23890123
Cryptococcus_neoformans_var._grubii_H99	carbohydrate derivative binding	64/463	590/4797	0.2973073810661184	1.0	LTR	23883879, 23884189, 23884191, 23884192, 23884196, 23884204, 23884689, 23884697, 23884709, 23885461, 23885464, 23885639, 23885669, 23885886, 23885888, 23885893, 23885894, 23885900, 23885905, 23885907, 23886614, 23886769, 23886771, 23886776, 23887252, 23887256, 23887261, 23887270, 23887280, 23887852, 23887857, 23887858, 23888228, 23888235, 23888238, 23888539, 23888541, 23888545, 23888555, 23888787, 23888794, 23888797, 23888815, 23889257, 23889260, 23889261, 23889290, 23889296, 23889298, 23889670, 23889671, 23889684, 23889685, 23889687, 23889724, 23889866, 23889867, 23889875, 23890100, 23890104, 23890415, 23890446, 23890491, 23890599
Cryptococcus_neoformans_var._grubii_H99	transaminase activity	4/463	26/4797	0.3093288535964158	1.0	LTR	23887267, 23887271, 23888973, 23889284
Cryptococcus_neoformans_var._grubii_H99	transferase activity, transferring nitrogenous groups	4/463	26/4797	0.3093288535964158	1.0	LTR	23887267, 23887271, 23888973, 23889284
Cryptococcus_neoformans_var._grubii_H99	vitamin binding	7/463	49/4797	0.3239330814406016	1.0	LTR	23884712, 23887267, 23887271, 23887832, 23887858, 23888973, 23889284
Cryptococcus_neoformans_var._grubii_H99	ABC-type transporter activity	4/463	27/4797	0.3243424831629697	1.0	LTR	23885905, 23889724, 23890446, 23890599
Cryptococcus_neoformans_var._grubii_H99	ubiquitin-like protein transferase activity	4/463	27/4797	0.3243424831629697	1.0	LTR	23887266, 23888535, 23889871, 23890046
Cryptococcus_neoformans_var._grubii_H99	heterocyclic compound binding	139/463	1343/4797	0.3269785116704062	1.0	LTR	23883879, 23883884, 23883888, 23883889, 23884189, 23884191, 23884192, 23884194, 23884196, 23884204, 23884207, 23884689, 23884697, 23884702, 23884707, 23884709, 23884712, 23885170, 23885458, 23885461, 23885464, 23885467, 23885470, 23885614, 23885636, 23885637, 23885639, 23885643, 23885669, 23885886, 23885888, 23885893, 23885894, 23885896, 23885900, 23885902, 23885905, 23885907, 23885908, 23886174, 23886175, 23886178, 23886614, 23886763, 23886767, 23886769, 23886771, 23886773, 23886776, 23886778, 23886786, 23886788, 23887252, 23887255, 23887256, 23887257, 23887260, 23887261, 23887267, 23887270, 23887271, 23887272, 23887273, 23887276, 23887280, 23887831, 23887832, 23887835, 23887852, 23887857, 23887858, 23887859, 23888217, 23888218, 23888228, 23888235, 23888238, 23888240, 23888242, 23888536, 23888539, 23888541, 23888545, 23888546, 23888550, 23888555, 23888646, 23888647, 23888652, 23888787, 23888793, 23888794, 23888797, 23888815, 23888967, 23888973, 23889257, 23889260, 23889261, 23889284, 23889287, 23889290, 23889296, 23889298, 23889305, 23889485, 23889670, 23889671, 23889674, 23889676, 23889684, 23889685, 23889687, 23889690, 23889720, 23889721, 23889722, 23889724, 23889863, 23889866, 23889867, 23889869, 23889871, 23889875, 23889877, 23890050, 23890100, 23890104, 23890123, 23890415, 23890446, 23890491, 23890599, 23890600, 23890644, 23890729, 23890730, 23890732, 23890782
Cryptococcus_neoformans_var._grubii_H99	organic cyclic compound binding	139/463	1345/4797	0.3273096763697805	1.0	LTR	23883879, 23883884, 23883888, 23883889, 23884189, 23884191, 23884192, 23884194, 23884196, 23884204, 23884207, 23884689, 23884697, 23884702, 23884707, 23884709, 23884712, 23885170, 23885458, 23885461, 23885464, 23885467, 23885470, 23885614, 23885636, 23885637, 23885639, 23885643, 23885669, 23885886, 23885888, 23885893, 23885894, 23885896, 23885900, 23885902, 23885905, 23885907, 23885908, 23886174, 23886175, 23886178, 23886614, 23886763, 23886767, 23886769, 23886771, 23886773, 23886776, 23886778, 23886786, 23886788, 23887252, 23887255, 23887256, 23887257, 23887260, 23887261, 23887267, 23887270, 23887271, 23887272, 23887273, 23887276, 23887280, 23887831, 23887832, 23887835, 23887852, 23887857, 23887858, 23887859, 23888217, 23888218, 23888228, 23888235, 23888238, 23888240, 23888242, 23888536, 23888539, 23888541, 23888545, 23888546, 23888550, 23888555, 23888646, 23888647, 23888652, 23888787, 23888793, 23888794, 23888797, 23888815, 23888967, 23888973, 23889257, 23889260, 23889261, 23889284, 23889287, 23889290, 23889296, 23889298, 23889305, 23889485, 23889670, 23889671, 23889674, 23889676, 23889684, 23889685, 23889687, 23889690, 23889720, 23889721, 23889722, 23889724, 23889863, 23889866, 23889867, 23889869, 23889871, 23889875, 23889877, 23890050, 23890100, 23890104, 23890123, 23890415, 23890446, 23890491, 23890599, 23890600, 23890644, 23890729, 23890730, 23890732, 23890782
Cryptococcus_neoformans_var._grubii_H99	protein kinase activity	14/463	113/4797	0.3310791767207358	1.0	LTR	23884204, 23885888, 23886771, 23887256, 23887261, 23887270, 23887852, 23888545, 23888549, 23888797, 23889685, 23889875, 23890415, 23890491
Cryptococcus_neoformans_var._grubii_H99	metal ion transmembrane transporter activity	5/463	34/4797	0.3725067236672982	1.0	LTR	23883882, 23884725, 23887264, 23888243, 23890324
Cryptococcus_neoformans_var._grubii_H99	flavin adenine dinucleotide binding	6/463	48/4797	0.4602152034512637	1.0	LTR	23885902, 23886174, 23886788, 23888238, 23889485, 23890123
Cryptococcus_neoformans_var._grubii_H99	oxidoreductase activity, acting on the CH-OH group of donors, NAD or NADP as acceptor	7/463	55/4797	0.4861813692483845	1.0	LTR	23885458, 23885470, 23885615, 23885621, 23886763, 23886779, 23889725
Cryptococcus_neoformans_var._grubii_H99	structural constituent of ribosome	14/463	127/4797	0.5440121763738128	1.0	LTR	23885465, 23885473, 23885617, 23885638, 23885640, 23885889, 23886773, 23887244, 23887245, 23887258, 23887269, 23887833, 23888811, 23889673
Cryptococcus_neoformans_var._grubii_H99	carbon-oxygen lyase activity	4/463	33/4797	0.5540968803578332	1.0	LTR	23886177, 23887260, 23888802, 23888813
Cryptococcus_neoformans_var._grubii_H99	S-adenosylmethionine-dependent methyltransferase activity	9/463	78/4797	0.5600475925629034	1.0	LTR	23885890, 23887248, 23887278, 23888546, 23888798, 23888969, 23889281, 23890045, 23890415
Cryptococcus_neoformans_var._grubii_H99	ATP binding	49/463	470/4797	0.564574969544022	1.0	LTR	23883879, 23884189, 23884191, 23884192, 23884196, 23884204, 23884689, 23884697, 23884709, 23885639, 23885669, 23885886, 23885888, 23885893, 23885894, 23885905, 23885907, 23886614, 23886771, 23887256, 23887261, 23887270, 23887280, 23887852, 23887857, 23887858, 23888228, 23888539, 23888541, 23888545, 23888555, 23888787, 23888794, 23888797, 23888815, 23889260, 23889261, 23889298, 23889671, 23889684, 23889685, 23889724, 23889875, 23890100, 23890104, 23890415, 23890446, 23890491, 23890599
Cryptococcus_neoformans_var._grubii_H99	endonuclease activity	4/463	34/4797	0.5647677839686578	1.0	LTR	23884203, 23885171, 23886176, 23887260
Cryptococcus_neoformans_var._grubii_H99	adenyl ribonucleotide binding	49/463	474/4797	0.5671242286763093	1.0	LTR	23883879, 23884189, 23884191, 23884192, 23884196, 23884204, 23884689, 23884697, 23884709, 23885639, 23885669, 23885886, 23885888, 23885893, 23885894, 23885905, 23885907, 23886614, 23886771, 23887256, 23887261, 23887270, 23887280, 23887852, 23887857, 23887858, 23888228, 23888539, 23888541, 23888545, 23888555, 23888787, 23888794, 23888797, 23888815, 23889260, 23889261, 23889298, 23889671, 23889684, 23889685, 23889724, 23889875, 23890100, 23890104, 23890415, 23890446, 23890491, 23890599
Cryptococcus_neoformans_var._grubii_H99	sequence-specific DNA binding	5/463	44/4797	0.6100449117992123	1.0	LTR	23883889, 23885896, 23886178, 23888240, 23890732
Cryptococcus_neoformans_var._grubii_H99	NAD binding	5/463	44/4797	0.6100449117992123	1.0	LTR	23885458, 23885470, 23888242, 23889877, 23890600
Cryptococcus_neoformans_var._grubii_H99	hexosyltransferase activity	5/463	45/4797	0.6177626437686742	1.0	LTR	23884201, 23884693, 23886765, 23889683, 23890341
Cryptococcus_neoformans_var._grubii_H99	adenyl nucleotide binding	49/463	475/4797	0.6231157333033235	1.0	LTR	23883879, 23884189, 23884191, 23884192, 23884196, 23884204, 23884689, 23884697, 23884709, 23885639, 23885669, 23885886, 23885888, 23885893, 23885894, 23885905, 23885907, 23886614, 23886771, 23887256, 23887261, 23887270, 23887280, 23887852, 23887857, 23887858, 23888228, 23888539, 23888541, 23888545, 23888555, 23888787, 23888794, 23888797, 23888815, 23889260, 23889261, 23889298, 23889671, 23889684, 23889685, 23889724, 23889875, 23890100, 23890104, 23890415, 23890446, 23890491, 23890599
Cryptococcus_neoformans_var._grubii_H99	DNA-binding transcription factor activity, RNA polymerase II-specific	14/463	129/4797	0.6491036254664158	1.0	LTR	23885614, 23885631, 23885641, 23887831, 23888218, 23888793, 23889249, 23889679, 23889722, 23890644, 23890729, 23890730, 23890732, 23890782
Cryptococcus_neoformans_var._grubii_H99	nucleotidyltransferase activity	6/463	55/4797	0.649297286423529	1.0	LTR	23884716, 23885464, 23886175, 23887257, 23888555, 23889299
Cryptococcus_neoformans_var._grubii_H99	protein serine/threonine kinase activity	7/463	61/4797	0.6597614129102285	1.0	LTR	23884204, 23885888, 23886771, 23887261, 23887270, 23888545, 23888549
Cryptococcus_neoformans_var._grubii_H99	oxidoreductase activity, acting on CH-OH group of donors	7/463	61/4797	0.6597614129102285	1.0	LTR	23885458, 23885470, 23885615, 23885621, 23886763, 23886779, 23889725
Cryptococcus_neoformans_var._grubii_H99	DNA binding	29/463	281/4797	0.6771703015675477	1.0	LTR	23883889, 23884189, 23884192, 23884702, 23885614, 23885636, 23885637, 23885896, 23886175, 23886178, 23886778, 23887255, 23887260, 23887272, 23887276, 23887831, 23888218, 23888240, 23888541, 23888550, 23888787, 23888793, 23889722, 23889871, 23890644, 23890729, 23890730, 23890732, 23890782
Cryptococcus_neoformans_var._grubii_H99	enzyme activator activity	7/463	66/4797	0.6787912004820809	1.0	LTR	23885646, 23886185, 23886766, 23887851, 23888810, 23889278, 23890747
Cryptococcus_neoformans_var._grubii_H99	catalytic activity, acting on DNA	8/463	76/4797	0.6980426106572389	1.0	LTR	23884189, 23884192, 23884203, 23885639, 23886175, 23887260, 23888541, 23888787
Cryptococcus_neoformans_var._grubii_H99	ion binding	128/463	1287/4797	0.6993291922084997	1.0	LTR	23883879, 23883881, 23884189, 23884191, 23884192, 23884196, 23884201, 23884202, 23884204, 23884631, 23884689, 23884697, 23884709, 23884712, 23884714, 23885176, 23885452, 23885455, 23885461, 23885464, 23885478, 23885614, 23885615, 23885631, 23885633, 23885634, 23885636, 23885637, 23885639, 23885641, 23885669, 23885886, 23885888, 23885891, 23885893, 23885894, 23885900, 23885902, 23885905, 23885907, 23886174, 23886175, 23886177, 23886180, 23886614, 23886758, 23886769, 23886771, 23886775, 23886776, 23886788, 23887250, 23887252, 23887256, 23887261, 23887266, 23887267, 23887270, 23887271, 23887276, 23887280, 23887831, 23887832, 23887835, 23887836, 23887852, 23887857, 23887858, 23888218, 23888228, 23888235, 23888238, 23888240, 23888242, 23888526, 23888534, 23888539, 23888541, 23888545, 23888555, 23888642, 23888787, 23888793, 23888794, 23888797, 23888801, 23888802, 23888808, 23888815, 23888972, 23888973, 23888974, 23889249, 23889257, 23889260, 23889261, 23889284, 23889290, 23889293, 23889296, 23889298, 23889299, 23889485, 23889670, 23889671, 23889679, 23889684, 23889685, 23889687, 23889722, 23889724, 23889866, 23889867, 23889871, 23889875, 23890100, 23890104, 23890123, 23890292, 23890415, 23890446, 23890491, 23890599, 23890644, 23890691, 23890729, 23890730, 23890782
Cryptococcus_neoformans_var._grubii_H99	acyltransferase activity	9/463	82/4797	0.7042611765977184	1.0	LTR	23884177, 23884187, 23884719, 23886613, 23887265, 23888226, 23888801, 23889870, 23890734
Cryptococcus_neoformans_var._grubii_H99	methyltransferase activity	11/463	103/4797	0.7346873703583019	1.0	LTR	23885890, 23887248, 23887278, 23888542, 23888546, 23888798, 23888969, 23889261, 23889281, 23890045, 23890415
Cryptococcus_neoformans_var._grubii_H99	structural molecule activity	16/463	158/4797	0.7846225521658263	1.0	LTR	23885465, 23885473, 23885617, 23885638, 23885640, 23885889, 23886773, 23887244, 23887245, 23887252, 23887258, 23887269, 23887833, 23888550, 23888811, 23889673
Cryptococcus_neoformans_var._grubii_H99	DNA-binding transcription factor activity	17/463	168/4797	0.7905603858129484	1.0	LTR	23883889, 23885614, 23885631, 23885641, 23886178, 23887831, 23888218, 23888240, 23888793, 23889249, 23889679, 23889722, 23890644, 23890729, 23890730, 23890732, 23890782
Cryptococcus_neoformans_var._grubii_H99	ATPase, acting on DNA	5/463	47/4797	0.8022849779596783	1.0	LTR	23884189, 23884192, 23885639, 23888541, 23888787
Cryptococcus_neoformans_var._grubii_H99	hydrolase activity, acting on carbon-nitrogen (but not peptide) bonds	5/463	48/4797	0.8051532647865984	1.0	LTR	23883883, 23884701, 23885668, 23889678, 23889872
Cryptococcus_neoformans_var._grubii_H99	ATPase-coupled transmembrane transporter activity	5/463	48/4797	0.8051532647865984	1.0	LTR	23885905, 23887857, 23889724, 23890446, 23890599
Cryptococcus_neoformans_var._grubii_H99	GTPase activator activity	6/463	58/4797	0.8221561807008773	1.0	LTR	23885646, 23886185, 23886766, 23887851, 23889278, 23890747
Cryptococcus_neoformans_var._grubii_H99	acyltransferase activity, transferring groups other than amino-acyl groups	6/463	59/4797	0.8244683046323524	1.0	LTR	23884187, 23884719, 23886613, 23888226, 23889870, 23890734
Cryptococcus_neoformans_var._grubii_H99	GTPase regulator activity	6/463	61/4797	0.8297945231101129	1.0	LTR	23885646, 23886185, 23886766, 23887851, 23889278, 23890747
Cryptococcus_neoformans_var._grubii_H99	nucleoside-triphosphatase regulator activity	6/463	61/4797	0.8297945231101129	1.0	LTR	23885646, 23886185, 23886766, 23887851, 23889278, 23890747
Cryptococcus_neoformans_var._grubii_H99	inorganic cation transmembrane transporter activity	8/463	81/4797	0.8505396404512445	1.0	LTR	23883882, 23884690, 23884725, 23887264, 23887857, 23888243, 23889304, 23890324
Cryptococcus_neoformans_var._grubii_H99	transferase activity, transferring one-carbon groups	11/463	108/4797	0.8685301699508996	1.0	LTR	23885890, 23887248, 23887278, 23888542, 23888546, 23888798, 23888969, 23889261, 23889281, 23890045, 23890415
Cryptococcus_neoformans_var._grubii_H99	molecular_function	338/463	3481/4797	0.8694614174972777	1.0	LTR	23883879, 23883881, 23883882, 23883883, 23883884, 23883888, 23883889, 23884177, 23884181, 23884183, 23884185, 23884187, 23884189, 23884191, 23884192, 23884194, 23884196, 23884198, 23884201, 23884202, 23884203, 23884204, 23884205, 23884207, 23884628, 23884630, 23884631, 23884689, 23884690, 23884693, 23884695, 23884697, 23884700, 23884701, 23884702, 23884706, 23884707, 23884709, 23884712, 23884714, 23884716, 23884719, 23884722, 23884723, 23884725, 23885170, 23885171, 23885173, 23885174, 23885175, 23885176, 23885178, 23885449, 23885451, 23885452, 23885453, 23885455, 23885457, 23885458, 23885461, 23885464, 23885465, 23885467, 23885470, 23885473, 23885478, 23885614, 23885615, 23885617, 23885618, 23885619, 23885621, 23885622, 23885624, 23885626, 23885629, 23885630, 23885631, 23885633, 23885634, 23885636, 23885637, 23885638, 23885639, 23885640, 23885641, 23885642, 23885643, 23885646, 23885668, 23885669, 23885672, 23885673, 23885884, 23885885, 23885886, 23885888, 23885889, 23885890, 23885891, 23885892, 23885893, 23885894, 23885896, 23885898, 23885900, 23885902, 23885905, 23885907, 23885908, 23886173, 23886174, 23886175, 23886176, 23886177, 23886178, 23886180, 23886185, 23886613, 23886614, 23886758, 23886761, 23886763, 23886764, 23886765, 23886766, 23886767, 23886769, 23886771, 23886773, 23886775, 23886776, 23886778, 23886779, 23886782, 23886783, 23886786, 23886788, 23887244, 23887245, 23887248, 23887250, 23887252, 23887255, 23887256, 23887257, 23887258, 23887260, 23887261, 23887264, 23887265, 23887266, 23887267, 23887269, 23887270, 23887271, 23887272, 23887273, 23887275, 23887276, 23887278, 23887280, 23887831, 23887832, 23887833, 23887835, 23887836, 23887838, 23887841, 23887843, 23887847, 23887848, 23887849, 23887850, 23887851, 23887852, 23887855, 23887857, 23887858, 23887859, 23887951, 23888214, 23888217, 23888218, 23888220, 23888226, 23888228, 23888229, 23888235, 23888236, 23888238, 23888240, 23888242, 23888243, 23888526, 23888534, 23888535, 23888536, 23888539, 23888540, 23888541, 23888542, 23888545, 23888546, 23888547, 23888549, 23888550, 23888555, 23888642, 23888643, 23888644, 23888646, 23888647, 23888648, 23888652, 23888787, 23888791, 23888793, 23888794, 23888796, 23888797, 23888798, 23888799, 23888801, 23888802, 23888808, 23888809, 23888810, 23888811, 23888813, 23888815, 23888967, 23888969, 23888970, 23888972, 23888973, 23888974, 23888975, 23889249, 23889250, 23889251, 23889252, 23889253, 23889257, 23889258, 23889260, 23889261, 23889278, 23889279, 23889281, 23889284, 23889287, 23889290, 23889291, 23889292, 23889293, 23889295, 23889296, 23889297, 23889298, 23889299, 23889304, 23889305, 23889307, 23889481, 23889482, 23889484, 23889485, 23889669, 23889670, 23889671, 23889673, 23889674, 23889676, 23889677, 23889678, 23889679, 23889681, 23889683, 23889684, 23889685, 23889687, 23889690, 23889719, 23889720, 23889721, 23889722, 23889724, 23889725, 23889727, 23889728, 23889729, 23889863, 23889866, 23889867, 23889869, 23889870, 23889871, 23889872, 23889874, 23889875, 23889877, 23890043, 23890044, 23890045, 23890046, 23890050, 23890088, 23890100, 23890104, 23890105, 23890106, 23890117, 23890123, 23890236, 23890238, 23890292, 23890324, 23890341, 23890414, 23890415, 23890436, 23890446, 23890491, 23890588, 23890598, 23890599, 23890600, 23890644, 23890691, 23890695, 23890707, 23890729, 23890730, 23890732, 23890734, 23890747, 23890782
Cryptococcus_neoformans_var._grubii_H99	nucleoside-triphosphatase activity	19/463	194/4797	0.9013876909712856	1.0	LTR	23884191, 23885461, 23885894, 23885900, 23885905, 23885907, 23886769, 23886776, 23888228, 23888235, 23888815, 23889257, 23889290, 23889296, 23889671, 23889724, 23889866, 23889867, 23890599
Cryptococcus_neoformans_var._grubii_H99	lipid catabolic process	5/459	16/4797	0.0140586739305059	0.3015921041418103	DNA	23885028, 23886031, 23888756, 23889979, 23890567
Cryptococcus_neoformans_var._grubii_H99	ncRNA metabolic process	23/459	156/4797	0.0363648717494818	0.5027838789710962	DNA	23884064, 23884170, 23884176, 23885030, 23885035, 23885103, 23885104, 23885385, 23886034, 23886040, 23886059, 23886962, 23886981, 23887052, 23888280, 23888288, 23888788, 23888798, 23889261, 23889264, 23889266, 23890456, 23890555
Cryptococcus_neoformans_var._grubii_H99	process utilizing autophagic mechanism	5/459	22/4797	0.0526735344462004	0.5631863757797961	DNA	23884593, 23885834, 23886227, 23886243, 23889711
Cryptococcus_neoformans_var._grubii_H99	autophagy	5/459	22/4797	0.0526735344462004	0.5631863757797961	DNA	23884593, 23885834, 23886227, 23886243, 23889711
Cryptococcus_neoformans_var._grubii_H99	tRNA metabolic process	12/459	75/4797	0.0713973176602158	0.6394705927922513	DNA	23884064, 23884170, 23884176, 23885035, 23885104, 23886040, 23886962, 23886981, 23887052, 23888280, 23888798, 23889261
Cryptococcus_neoformans_var._grubii_H99	macromolecule methylation	5/459	24/4797	0.0726981762855371	0.6394705927922513	DNA	23885837, 23885840, 23888280, 23888546, 23888798
Cryptococcus_neoformans_var._grubii_H99	protein catabolic process	5/459	24/4797	0.0726981762855371	0.6394705927922513	DNA	23885074, 23885827, 23888535, 23888789, 23890190
Cryptococcus_neoformans_var._grubii_H99	proteasomal protein catabolic process	5/459	24/4797	0.0726981762855371	0.6394705927922513	DNA	23885074, 23885827, 23888535, 23888789, 23890190
Cryptococcus_neoformans_var._grubii_H99	proteasome-mediated ubiquitin-dependent protein catabolic process	5/459	24/4797	0.0726981762855371	0.6394705927922513	DNA	23885074, 23885827, 23888535, 23888789, 23890190
Cryptococcus_neoformans_var._grubii_H99	vesicle-mediated transport	16/459	113/4797	0.1037549289485009	0.7261671134926293	DNA	23884072, 23884173, 23884180, 23885037, 23885822, 23885828, 23885842, 23886041, 23886243, 23887834, 23888279, 23888287, 23889992, 23890139, 23890185, 23890655
Cryptococcus_neoformans_var._grubii_H99	phosphorylation	25/459	193/4797	0.1046503741059887	0.7261671134926293	DNA	23884204, 23884587, 23884603, 23885015, 23885034, 23885088, 23885395, 23885849, 23886238, 23886243, 23887056, 23887072, 23887074, 23887841, 23888540, 23888545, 23888754, 23888794, 23888797, 23889260, 23889423, 23889976, 23890116, 23890255, 23890274
Cryptococcus_neoformans_var._grubii_H99	tRNA aminoacylation	6/459	31/4797	0.1135505566548564	0.7261671134926293	DNA	23884064, 23885035, 23885104, 23886040, 23886962, 23887052
Cryptococcus_neoformans_var._grubii_H99	amino acid activation	6/459	31/4797	0.1135505566548564	0.7261671134926293	DNA	23884064, 23885035, 23885104, 23886040, 23886962, 23887052
Cryptococcus_neoformans_var._grubii_H99	RNA metabolic process	50/459	428/4797	0.1213273703999089	0.7261671134926293	DNA	23884060, 23884064, 23884170, 23884176, 23884494, 23884605, 23884607, 23885026, 23885030, 23885034, 23885035, 23885083, 23885099, 23885103, 23885104, 23885385, 23885407, 23885827, 23885830, 23885840, 23886034, 23886040, 23886048, 23886050, 23886059, 23886234, 23886962, 23886981, 23887050, 23887052, 23887831, 23887835, 23888280, 23888288, 23888295, 23888536, 23888757, 23888762, 23888788, 23888793, 23888798, 23889261, 23889264, 23889266, 23889986, 23890189, 23890256, 23890271, 23890456, 23890555
Cryptococcus_neoformans_var._grubii_H99	ncRNA processing	17/459	125/4797	0.12314720715697	0.7261671134926293	DNA	23884170, 23884176, 23885030, 23885103, 23885385, 23886034, 23886059, 23886981, 23888280, 23888288, 23888788, 23888798, 23889261, 23889264, 23889266, 23890456, 23890555
Cryptococcus_neoformans_var._grubii_H99	nucleic acid metabolic process	63/459	553/4797	0.1243183877755858	0.7261671134926293	DNA	23884060, 23884064, 23884170, 23884176, 23884189, 23884203, 23884487, 23884491, 23884494, 23884605, 23884607, 23885026, 23885030, 23885034, 23885035, 23885083, 23885099, 23885103, 23885104, 23885167, 23885385, 23885407, 23885826, 23885827, 23885830, 23885840, 23886034, 23886040, 23886048, 23886050, 23886059, 23886219, 23886234, 23886245, 23886962, 23886981, 23887050, 23887052, 23887831, 23887835, 23888280, 23888288, 23888295, 23888536, 23888541, 23888757, 23888762, 23888787, 23888788, 23888793, 23888798, 23889261, 23889263, 23889264, 23889266, 23889413, 23889986, 23890189, 23890256, 23890271, 23890456, 23890555, 23890717
Cryptococcus_neoformans_var._grubii_H99	DNA replication	6/459	37/4797	0.1606462577967243	0.7464323158984474	DNA	23884174, 23885167, 23885850, 23886219, 23889413, 23889414
Cryptococcus_neoformans_var._grubii_H99	RNA splicing, via transesterification reactions with bulged adenosine as nucleophile	6/459	37/4797	0.1606462577967243	0.7464323158984474	DNA	23884494, 23886048, 23886050, 23886234, 23887835, 23888536
Cryptococcus_neoformans_var._grubii_H99	mRNA splicing, via spliceosome	6/459	37/4797	0.1606462577967243	0.7464323158984474	DNA	23884494, 23886048, 23886050, 23886234, 23887835, 23888536
Cryptococcus_neoformans_var._grubii_H99	RNA splicing, via transesterification reactions	6/459	37/4797	0.1606462577967243	0.7464323158984474	DNA	23884494, 23886048, 23886050, 23886234, 23887835, 23888536
Cryptococcus_neoformans_var._grubii_H99	rRNA metabolic process	11/459	80/4797	0.1829889454868756	0.7464323158984474	DNA	23885030, 23885103, 23885385, 23886034, 23886059, 23888288, 23888788, 23889264, 23889266, 23890456, 23890555
Cryptococcus_neoformans_var._grubii_H99	rRNA processing	11/459	80/4797	0.1829889454868756	0.7464323158984474	DNA	23885030, 23885103, 23885385, 23886034, 23886059, 23888288, 23888788, 23889264, 23889266, 23890456, 23890555
Cryptococcus_neoformans_var._grubii_H99	ubiquitin-dependent protein catabolic process	7/459	43/4797	0.1839118884443286	0.7464323158984474	DNA	23884606, 23885074, 23885827, 23888535, 23888789, 23889704, 23890190
Cryptococcus_neoformans_var._grubii_H99	modification-dependent protein catabolic process	7/459	44/4797	0.1889813722084964	0.7464323158984474	DNA	23884606, 23885074, 23885827, 23888535, 23888789, 23889704, 23890190
Cryptococcus_neoformans_var._grubii_H99	tRNA aminoacylation for protein translation	5/459	29/4797	0.1916187530609558	0.7464323158984474	DNA	23884064, 23885035, 23886040, 23886962, 23887052
Cryptococcus_neoformans_var._grubii_H99	macromolecule metabolic process	100/459	934/4797	0.1930716350742172	0.7464323158984474	DNA	23884060, 23884064, 23884170, 23884174, 23884176, 23884189, 23884201, 23884202, 23884203, 23884209, 23884485, 23884487, 23884491, 23884494, 23884596, 23884598, 23884605, 23884606, 23884607, 23885026, 23885030, 23885034, 23885035, 23885074, 23885083, 23885099, 23885100, 23885103, 23885104, 23885107, 23885167, 23885380, 23885384, 23885385, 23885407, 23885826, 23885827, 23885830, 23885837, 23885840, 23885850, 23886034, 23886040, 23886048, 23886050, 23886059, 23886187, 23886219, 23886227, 23886234, 23886240, 23886245, 23886962, 23886973, 23886980, 23886981, 23887050, 23887052, 23887826, 23887831, 23887833, 23887835, 23887836, 23888280, 23888281, 23888284, 23888288, 23888295, 23888523, 23888535, 23888536, 23888541, 23888546, 23888757, 23888761, 23888762, 23888787, 23888788, 23888789, 23888793, 23888798, 23889261, 23889263, 23889264, 23889266, 23889413, 23889414, 23889702, 23889704, 23889978, 23889986, 23890189, 23890190, 23890194, 23890256, 23890271, 23890456, 23890555, 23890652, 23890717
Cryptococcus_neoformans_var._grubii_H99	modification-dependent macromolecule catabolic process	7/459	45/4797	0.19499885448458	0.7464323158984474	DNA	23884606, 23885074, 23885827, 23888535, 23888789, 23889704, 23890190
Cryptococcus_neoformans_var._grubii_H99	proteolysis involved in cellular protein catabolic process	7/459	45/4797	0.19499885448458	0.7464323158984474	DNA	23884606, 23885074, 23885827, 23888535, 23888789, 23889704, 23890190
Cryptococcus_neoformans_var._grubii_H99	macromolecule modification	15/459	115/4797	0.1986126869062122	0.7464323158984474	DNA	23884176, 23884202, 23884209, 23884606, 23885107, 23885384, 23885827, 23885837, 23885840, 23886973, 23886980, 23888280, 23888535, 23888546, 23888798
Cryptococcus_neoformans_var._grubii_H99	cellular localization	19/459	153/4797	0.2101903642341228	0.7595515434823983	DNA	23884072, 23884173, 23884180, 23885037, 23885085, 23885389, 23885822, 23885829, 23885833, 23885842, 23886242, 23886243, 23886983, 23887069, 23887834, 23888279, 23888533, 23888799, 23890432
Cryptococcus_neoformans_var._grubii_H99	cellular macromolecule catabolic process	10/459	73/4797	0.2267963782960849	0.8074781430523793	DNA	23884606, 23885074, 23885099, 23885407, 23885827, 23885830, 23888535, 23888789, 23889704, 23890190
Cryptococcus_neoformans_var._grubii_H99	regulation of macromolecule metabolic process	17/459	136/4797	0.2361690870072813	0.8249661837872898	DNA	23884181, 23884202, 23885099, 23885391, 23885398, 23885407, 23885830, 23886057, 23886970, 23887838, 23888745, 23888982, 23889408, 23889413, 23889981, 23889993, 23890252
Cryptococcus_neoformans_var._grubii_H99	regulation of gene expression	15/459	118/4797	0.264505864758262	0.8473823737045334	DNA	23884181, 23884202, 23885099, 23885391, 23885398, 23885407, 23885830, 23886057, 23886970, 23887838, 23888745, 23888982, 23889981, 23889993, 23890252
Cryptococcus_neoformans_var._grubii_H99	intracellular protein transport	11/459	85/4797	0.2654917636829901	0.8473823737045334	DNA	23884072, 23885037, 23885085, 23885822, 23885829, 23885833, 23887069, 23887834, 23888279, 23888799, 23890432
Cryptococcus_neoformans_var._grubii_H99	catabolic process	24/459	201/4797	0.2686536010904907	0.8473823737045334	DNA	23884071, 23884593, 23884603, 23884606, 23885028, 23885074, 23885099, 23885407, 23885827, 23885830, 23885834, 23885844, 23886031, 23886227, 23886243, 23888535, 23888756, 23888789, 23888794, 23889704, 23889711, 23889979, 23890190, 23890567
Cryptococcus_neoformans_var._grubii_H99	negative regulation of gene expression	4/459	23/4797	0.2704495277827994	0.8473823737045334	DNA	23885099, 23885407, 23885830, 23886970
Cryptococcus_neoformans_var._grubii_H99	aspartate family amino acid metabolic process	4/459	24/4797	0.2808637905648766	0.8473823737045334	DNA	23884071, 23887070, 23888741, 23889267
Cryptococcus_neoformans_var._grubii_H99	RNA processing	26/459	224/4797	0.294264028300213	0.8473823737045334	DNA	23884060, 23884170, 23884176, 23884494, 23885030, 23885034, 23885099, 23885103, 23885385, 23886034, 23886048, 23886050, 23886059, 23886234, 23886981, 23887835, 23888280, 23888288, 23888536, 23888788, 23888798, 23889261, 23889264, 23889266, 23890456, 23890555
Cryptococcus_neoformans_var._grubii_H99	protein modification process	9/459	69/4797	0.3025053391852919	0.8473823737045334	DNA	23884202, 23884209, 23884606, 23885107, 23885384, 23885827, 23886973, 23886980, 23888535
Cryptococcus_neoformans_var._grubii_H99	cellular aromatic compound metabolic process	77/459	726/4797	0.3044136380728056	0.8473823737045334	DNA	23884060, 23884064, 23884071, 23884170, 23884176, 23884189, 23884203, 23884205, 23884482, 23884487, 23884491, 23884494, 23884574, 23884588, 23884597, 23884605, 23884607, 23885026, 23885030, 23885034, 23885035, 23885083, 23885099, 23885103, 23885104, 23885167, 23885385, 23885407, 23885826, 23885827, 23885830, 23885840, 23886034, 23886040, 23886048, 23886050, 23886059, 23886067, 23886219, 23886228, 23886234, 23886245, 23886962, 23886981, 23887050, 23887052, 23887074, 23887831, 23887835, 23888280, 23888288, 23888295, 23888536, 23888540, 23888541, 23888755, 23888757, 23888762, 23888787, 23888788, 23888793, 23888794, 23888798, 23889260, 23889261, 23889263, 23889264, 23889266, 23889413, 23889983, 23889986, 23890189, 23890256, 23890271, 23890456, 23890555, 23890717
Cryptococcus_neoformans_var._grubii_H99	vacuolar transport	4/459	26/4797	0.3062518748156856	0.8473823737045334	DNA	23884072, 23885822, 23886243, 23888792
Cryptococcus_neoformans_var._grubii_H99	tRNA processing	6/459	44/4797	0.3078398095442032	0.8473823737045334	DNA	23884170, 23884176, 23886981, 23888280, 23888798, 23889261
Cryptococcus_neoformans_var._grubii_H99	regulation of metabolic process	17/459	141/4797	0.30794174354911	0.8473823737045334	DNA	23884181, 23884202, 23885099, 23885391, 23885398, 23885407, 23885830, 23886057, 23886970, 23887838, 23888745, 23888982, 23889408, 23889413, 23889981, 23889993, 23890252
Cryptococcus_neoformans_var._grubii_H99	organic cyclic compound metabolic process	79/459	747/4797	0.3100921606441446	0.8473823737045334	DNA	23884060, 23884064, 23884071, 23884170, 23884176, 23884189, 23884203, 23884205, 23884482, 23884487, 23884491, 23884494, 23884574, 23884588, 23884597, 23884605, 23884607, 23885026, 23885030, 23885034, 23885035, 23885083, 23885099, 23885103, 23885104, 23885167, 23885385, 23885407, 23885826, 23885827, 23885830, 23885840, 23886034, 23886040, 23886048, 23886050, 23886059, 23886067, 23886219, 23886228, 23886234, 23886245, 23886962, 23886981, 23887050, 23887052, 23887074, 23887831, 23887835, 23888280, 23888288, 23888295, 23888536, 23888540, 23888541, 23888755, 23888757, 23888762, 23888787, 23888788, 23888793, 23888794, 23888798, 23889260, 23889261, 23889263, 23889264, 23889266, 23889413, 23889982, 23889983, 23889986, 23889996, 23890189, 23890256, 23890271, 23890456, 23890555, 23890717
Cryptococcus_neoformans_var._grubii_H99	protein modification by small protein conjugation	4/459	27/4797	0.3208641894986136	0.8473823737045334	DNA	23884606, 23885384, 23885827, 23888535
Cryptococcus_neoformans_var._grubii_H99	protein modification by small protein conjugation or removal	4/459	27/4797	0.3208641894986136	0.8473823737045334	DNA	23884606, 23885384, 23885827, 23888535
Cryptococcus_neoformans_var._grubii_H99	cellular response to DNA damage stimulus	13/459	107/4797	0.3216916859848783	0.8473823737045334	DNA	23884203, 23884487, 23884491, 23885076, 23885167, 23885826, 23886219, 23886245, 23888541, 23889263, 23889407, 23889986, 23890717
Cryptococcus_neoformans_var._grubii_H99	nucleobase-containing compound metabolic process	72/459	680/4797	0.3249460402704428	0.8473823737045334	DNA	23884060, 23884064, 23884071, 23884170, 23884176, 23884189, 23884203, 23884205, 23884482, 23884487, 23884491, 23884494, 23884574, 23884605, 23884607, 23885026, 23885030, 23885034, 23885035, 23885083, 23885099, 23885103, 23885104, 23885167, 23885385, 23885407, 23885826, 23885827, 23885830, 23885840, 23886034, 23886040, 23886048, 23886050, 23886059, 23886067, 23886219, 23886228, 23886234, 23886245, 23886962, 23886981, 23887050, 23887052, 23887831, 23887835, 23888280, 23888288, 23888295, 23888536, 23888541, 23888757, 23888762, 23888787, 23888788, 23888793, 23888794, 23888798, 23889260, 23889261, 23889263, 23889264, 23889266, 23889413, 23889983, 23889986, 23890189, 23890256, 23890271, 23890456, 23890555, 23890717
Cryptococcus_neoformans_var._grubii_H99	metabolic process	179/459	1772/4797	0.3345432242928231	0.8473823737045334	DNA	23884060, 23884062, 23884063, 23884064, 23884071, 23884170, 23884174, 23884176, 23884185, 23884189, 23884201, 23884202, 23884203, 23884204, 23884205, 23884209, 23884478, 23884479, 23884482, 23884485, 23884487, 23884491, 23884492, 23884494, 23884574, 23884576, 23884587, 23884588, 23884593, 23884596, 23884597, 23884598, 23884603, 23884604, 23884605, 23884606, 23884607, 23885015, 23885025, 23885026, 23885028, 23885030, 23885034, 23885035, 23885072, 23885074, 23885081, 23885083, 23885088, 23885099, 23885100, 23885102, 23885103, 23885104, 23885107, 23885167, 23885380, 23885384, 23885385, 23885395, 23885407, 23885826, 23885827, 23885830, 23885834, 23885837, 23885840, 23885844, 23885849, 23885850, 23886031, 23886034, 23886040, 23886048, 23886050, 23886059, 23886067, 23886187, 23886188, 23886219, 23886227, 23886228, 23886234, 23886238, 23886240, 23886243, 23886245, 23886962, 23886973, 23886976, 23886980, 23886981, 23887050, 23887051, 23887052, 23887056, 23887061, 23887070, 23887071, 23887072, 23887074, 23887826, 23887831, 23887833, 23887835, 23887836, 23887841, 23888280, 23888281, 23888284, 23888288, 23888295, 23888523, 23888535, 23888536, 23888537, 23888540, 23888541, 23888542, 23888545, 23888546, 23888741, 23888754, 23888755, 23888756, 23888757, 23888761, 23888762, 23888786, 23888787, 23888788, 23888789, 23888793, 23888794, 23888797, 23888798, 23888801, 23888802, 23889250, 23889260, 23889261, 23889263, 23889264, 23889266, 23889267, 23889411, 23889413, 23889414, 23889420, 23889423, 23889702, 23889704, 23889707, 23889711, 23889712, 23889976, 23889978, 23889979, 23889982, 23889983, 23889986, 23889996, 23890116, 23890189, 23890190, 23890194, 23890196, 23890255, 23890256, 23890271, 23890274, 23890367, 23890456, 23890555, 23890567, 23890568, 23890652, 23890716, 23890717
Cryptococcus_neoformans_var._grubii_H99	negative regulation of macromolecule metabolic process	4/459	28/4797	0.3365296253715547	0.8473823737045334	DNA	23885099, 23885407, 23885830, 23886970
Cryptococcus_neoformans_var._grubii_H99	regulation of nucleobase-containing compound metabolic process	10/459	81/4797	0.3447090599553167	0.8497479152386876	DNA	23884181, 23885398, 23886057, 23887838, 23888745, 23888982, 23889413, 23889981, 23889993, 23890252
Cryptococcus_neoformans_var._grubii_H99	phospholipid biosynthetic process	4/459	29/4797	0.3530907151487407	0.8517685726916329	DNA	23885102, 23886031, 23889260, 23889979
Cryptococcus_neoformans_var._grubii_H99	cellular response to stress	15/459	125/4797	0.3535643131927533	0.8517685726916329	DNA	23884203, 23884487, 23884491, 23885076, 23885167, 23885826, 23886219, 23886245, 23888535, 23888541, 23888745, 23889263, 23889407, 23889986, 23890717
Cryptococcus_neoformans_var._grubii_H99	intracellular transport	16/459	134/4797	0.369286490100183	0.8720401793330685	DNA	23884072, 23884180, 23885037, 23885085, 23885389, 23885822, 23885829, 23885833, 23885842, 23886243, 23887069, 23887834, 23888279, 23888533, 23888799, 23890432
Cryptococcus_neoformans_var._grubii_H99	establishment of localization in cell	16/459	135/4797	0.3713792847354349	0.8720401793330685	DNA	23884072, 23884180, 23885037, 23885085, 23885389, 23885822, 23885829, 23885833, 23885842, 23886243, 23887069, 23887834, 23888279, 23888533, 23888799, 23890432
Cryptococcus_neoformans_var._grubii_H99	heterocycle metabolic process	76/459	725/4797	0.3729480012242054	0.8720401793330685	DNA	23884060, 23884064, 23884071, 23884170, 23884176, 23884189, 23884203, 23884205, 23884482, 23884487, 23884491, 23884494, 23884574, 23884588, 23884605, 23884607, 23885026, 23885030, 23885034, 23885035, 23885083, 23885099, 23885103, 23885104, 23885167, 23885385, 23885407, 23885826, 23885827, 23885830, 23885840, 23886034, 23886040, 23886048, 23886050, 23886059, 23886067, 23886219, 23886228, 23886234, 23886245, 23886962, 23886981, 23887050, 23887052, 23887074, 23887831, 23887835, 23888280, 23888288, 23888295, 23888536, 23888540, 23888541, 23888755, 23888757, 23888762, 23888787, 23888788, 23888793, 23888794, 23888798, 23889260, 23889261, 23889263, 23889264, 23889266, 23889413, 23889983, 23889986, 23890189, 23890256, 23890271, 23890456, 23890555, 23890717
Cryptococcus_neoformans_var._grubii_H99	cellular protein modification process	8/459	61/4797	0.3757580729532832	0.8721975707966718	DNA	23884202, 23884209, 23884606, 23885107, 23885384, 23885827, 23886980, 23888535
Cryptococcus_neoformans_var._grubii_H99	phosphorus metabolic process	36/459	330/4797	0.3829489947221176	0.8823263769186018	DNA	23884071, 23884204, 23884205, 23884482, 23884574, 23884587, 23884603, 23885015, 23885028, 23885034, 23885081, 23885088, 23885102, 23885395, 23885849, 23886031, 23886067, 23886228, 23886238, 23886243, 23887056, 23887072, 23887074, 23887841, 23888540, 23888545, 23888754, 23888794, 23888797, 23889260, 23889423, 23889976, 23889979, 23890116, 23890255, 23890274
Cryptococcus_neoformans_var._grubii_H99	Golgi vesicle transport	5/459	37/4797	0.3950694564302098	0.8823263769186018	DNA	23885037, 23885828, 23885842, 23886041, 23889992
Cryptococcus_neoformans_var._grubii_H99	cellular amino acid metabolic process	17/459	149/4797	0.3981715459558081	0.8823263769186018	DNA	23884063, 23884064, 23884071, 23884588, 23884597, 23885035, 23885104, 23886040, 23886962, 23887051, 23887052, 23887070, 23888741, 23888801, 23888802, 23889267, 23890367
Cryptococcus_neoformans_var._grubii_H99	cellular catabolic process	18/459	156/4797	0.4049433831158624	0.8823263769186018	DNA	23884071, 23884593, 23884603, 23884606, 23885074, 23885099, 23885407, 23885827, 23885830, 23885834, 23886227, 23886243, 23888535, 23888789, 23889704, 23889711, 23890190, 23890567
Cryptococcus_neoformans_var._grubii_H99	regulation of nucleic acid-templated transcription	9/459	72/4797	0.4155194914388246	0.8823263769186018	DNA	23884181, 23885398, 23886057, 23887838, 23888745, 23888982, 23889981, 23889993, 23890252
Cryptococcus_neoformans_var._grubii_H99	regulation of transcription, DNA-templated	9/459	72/4797	0.4155194914388246	0.8823263769186018	DNA	23884181, 23885398, 23886057, 23887838, 23888745, 23888982, 23889981, 23889993, 23890252
Cryptococcus_neoformans_var._grubii_H99	regulation of RNA biosynthetic process	9/459	72/4797	0.4155194914388246	0.8823263769186018	DNA	23884181, 23885398, 23886057, 23887838, 23888745, 23888982, 23889981, 23889993, 23890252
Cryptococcus_neoformans_var._grubii_H99	establishment of localization	42/459	391/4797	0.4191031389543075	0.8823263769186018	DNA	23884072, 23884173, 23884180, 23884580, 23884602, 23885037, 23885085, 23885389, 23885395, 23885397, 23885822, 23885828, 23885829, 23885833, 23885842, 23886041, 23886227, 23886233, 23886235, 23886239, 23886243, 23886983, 23887054, 23887069, 23887073, 23887834, 23888279, 23888287, 23888533, 23888792, 23888799, 23888803, 23889979, 23889984, 23889988, 23889992, 23890113, 23890139, 23890185, 23890191, 23890432, 23890655
Cryptococcus_neoformans_var._grubii_H99	cellular metabolic process	147/459	1454/4797	0.423128734340866	0.8823263769186018	DNA	23884060, 23884063, 23884064, 23884071, 23884170, 23884174, 23884176, 23884189, 23884201, 23884202, 23884203, 23884204, 23884205, 23884209, 23884482, 23884485, 23884487, 23884491, 23884494, 23884574, 23884587, 23884588, 23884593, 23884596, 23884597, 23884598, 23884603, 23884605, 23884606, 23884607, 23885015, 23885025, 23885026, 23885028, 23885030, 23885034, 23885035, 23885072, 23885074, 23885081, 23885083, 23885088, 23885099, 23885102, 23885103, 23885104, 23885107, 23885167, 23885384, 23885385, 23885395, 23885407, 23885826, 23885827, 23885830, 23885834, 23885837, 23885840, 23885849, 23885850, 23886031, 23886034, 23886040, 23886048, 23886050, 23886059, 23886067, 23886188, 23886219, 23886227, 23886228, 23886234, 23886238, 23886243, 23886245, 23886962, 23886976, 23886980, 23886981, 23887050, 23887051, 23887052, 23887056, 23887070, 23887071, 23887072, 23887074, 23887826, 23887831, 23887833, 23887835, 23887841, 23888280, 23888288, 23888295, 23888535, 23888536, 23888537, 23888540, 23888541, 23888545, 23888546, 23888741, 23888754, 23888755, 23888757, 23888762, 23888787, 23888788, 23888789, 23888793, 23888794, 23888797, 23888798, 23888801, 23888802, 23889260, 23889261, 23889263, 23889264, 23889266, 23889267, 23889411, 23889413, 23889414, 23889423, 23889702, 23889704, 23889711, 23889976, 23889978, 23889979, 23889983, 23889986, 23890116, 23890189, 23890190, 23890255, 23890256, 23890271, 23890274, 23890367, 23890456, 23890555, 23890567, 23890652, 23890717
Cryptococcus_neoformans_var._grubii_H99	methylation	9/459	74/4797	0.4243181126320975	0.8823263769186018	DNA	23885837, 23885840, 23888280, 23888542, 23888546, 23888798, 23889261, 23889712, 23890568
Cryptococcus_neoformans_var._grubii_H99	regulation of RNA metabolic process	9/459	75/4797	0.4295802885139418	0.8823263769186018	DNA	23884181, 23885398, 23886057, 23887838, 23888745, 23888982, 23889981, 23889993, 23890252
Cryptococcus_neoformans_var._grubii_H99	phosphate-containing compound metabolic process	35/459	322/4797	0.4319717882846718	0.8823263769186018	DNA	23884071, 23884204, 23884205, 23884482, 23884574, 23884587, 23884603, 23885015, 23885028, 23885034, 23885081, 23885088, 23885102, 23885395, 23885849, 23886031, 23886228, 23886238, 23886243, 23887056, 23887072, 23887074, 23887841, 23888540, 23888545, 23888754, 23888794, 23888797, 23889260, 23889423, 23889976, 23889979, 23890116, 23890255, 23890274
Cryptococcus_neoformans_var._grubii_H99	response to stress	16/459	139/4797	0.4625825596537631	0.9015594993897827	DNA	23884203, 23884487, 23884491, 23885076, 23885167, 23885388, 23885826, 23886219, 23886245, 23888535, 23888541, 23888745, 23889263, 23889407, 23889986, 23890717
Cryptococcus_neoformans_var._grubii_H99	transport	41/459	386/4797	0.4700663332495449	0.9015594993897827	DNA	23884072, 23884173, 23884180, 23884580, 23884602, 23885037, 23885085, 23885389, 23885395, 23885397, 23885822, 23885828, 23885829, 23885833, 23885842, 23886041, 23886227, 23886233, 23886235, 23886239, 23886243, 23887054, 23887069, 23887073, 23887834, 23888279, 23888287, 23888533, 23888792, 23888799, 23888803, 23889979, 23889984, 23889988, 23889992, 23890113, 23890139, 23890185, 23890191, 23890432, 23890655
Cryptococcus_neoformans_var._grubii_H99	alpha-amino acid biosynthetic process	6/459	50/4797	0.4734604918179048	0.9015594993897827	DNA	23884588, 23884597, 23887070, 23888741, 23888802, 23890367
Cryptococcus_neoformans_var._grubii_H99	localization	43/459	408/4797	0.4815239850294316	0.9019066922773115	DNA	23884072, 23884173, 23884180, 23884580, 23884602, 23885037, 23885085, 23885389, 23885395, 23885397, 23885822, 23885828, 23885829, 23885833, 23885842, 23886041, 23886227, 23886233, 23886235, 23886239, 23886242, 23886243, 23886983, 23887054, 23887069, 23887073, 23887834, 23888279, 23888287, 23888533, 23888792, 23888799, 23888803, 23889979, 23889984, 23889988, 23889992, 23890113, 23890139, 23890185, 23890191, 23890432, 23890655
Cryptococcus_neoformans_var._grubii_H99	regulation of cellular macromolecule biosynthetic process	11/459	96/4797	0.4840233098527398	0.9019066922773115	DNA	23884181, 23884202, 23885398, 23886057, 23887838, 23888745, 23888982, 23889413, 23889981, 23889993, 23890252
Cryptococcus_neoformans_var._grubii_H99	DNA repair	11/459	97/4797	0.4883002455177905	0.9019066922773115	DNA	23884203, 23884487, 23884491, 23885167, 23885826, 23886219, 23886245, 23888541, 23889263, 23889986, 23890717
Cryptococcus_neoformans_var._grubii_H99	regulation of nitrogen compound metabolic process	12/459	106/4797	0.5041920084284991	0.9019066922773115	DNA	23884181, 23884202, 23885398, 23886057, 23887838, 23888745, 23888982, 23889408, 23889413, 23889981, 23889993, 23890252
Cryptococcus_neoformans_var._grubii_H99	organic substance catabolic process	19/459	174/4797	0.5118430401353168	0.9019066922773115	DNA	23884071, 23884603, 23884606, 23885028, 23885074, 23885099, 23885407, 23885827, 23885830, 23885844, 23886031, 23888535, 23888756, 23888789, 23888794, 23889704, 23889979, 23890190, 23890567
Cryptococcus_neoformans_var._grubii_H99	establishment of protein localization	20/459	185/4797	0.5246715197216163	0.9019066922773115	DNA	23884072, 23885037, 23885085, 23885397, 23885822, 23885829, 23885833, 23886227, 23886233, 23886235, 23886239, 23886983, 23887069, 23887073, 23887834, 23888279, 23888799, 23888803, 23889979, 23890432
Cryptococcus_neoformans_var._grubii_H99	cellular amino acid biosynthetic process	8/459	67/4797	0.5269203331679935	0.9019066922773115	DNA	23884063, 23884588, 23884597, 23887070, 23888741, 23888801, 23888802, 23890367
Cryptococcus_neoformans_var._grubii_H99	negative regulation of metabolic process	4/459	31/4797	0.5329750113508276	0.9019066922773115	DNA	23885099, 23885407, 23885830, 23886970
Cryptococcus_neoformans_var._grubii_H99	cation transport	4/459	33/4797	0.5512922816546411	0.9019066922773115	DNA	23887054, 23889988, 23890113, 23890191
Cryptococcus_neoformans_var._grubii_H99	organic acid metabolic process	23/459	215/4797	0.5528702484629411	0.9019066922773115	DNA	23884063, 23884064, 23884071, 23884574, 23884588, 23884597, 23885025, 23885035, 23885072, 23885104, 23886040, 23886188, 23886962, 23887051, 23887052, 23887070, 23888741, 23888794, 23888801, 23888802, 23889267, 23890367, 23890567
Cryptococcus_neoformans_var._grubii_H99	proteolysis	15/459	136/4797	0.5531302957921295	0.9019066922773115	DNA	23884606, 23885074, 23885100, 23885380, 23885827, 23886227, 23888281, 23888284, 23888523, 23888535, 23888761, 23888789, 23889704, 23890190, 23890194
Cryptococcus_neoformans_var._grubii_H99	cellular response to stimulus	15/459	138/4797	0.5577067678725728	0.9019066922773115	DNA	23884203, 23884487, 23884491, 23885076, 23885167, 23885826, 23886219, 23886245, 23888535, 23888541, 23888745, 23889263, 23889407, 23889986, 23890717
Cryptococcus_neoformans_var._grubii_H99	organic hydroxy compound metabolic process	4/459	34/4797	0.5616569138175606	0.9019066922773115	DNA	23884603, 23888540, 23888755, 23889996
Cryptococcus_neoformans_var._grubii_H99	macromolecule catabolic process	10/459	89/4797	0.5835990219674964	0.9019066922773115	DNA	23884606, 23885074, 23885099, 23885407, 23885827, 23885830, 23888535, 23888789, 23889704, 23890190
Cryptococcus_neoformans_var._grubii_H99	carboxylic acid biosynthetic process	10/459	90/4797	0.5866526049754767	0.9019066922773115	DNA	23884063, 23884588, 23884597, 23885025, 23886188, 23887070, 23888741, 23888801, 23888802, 23890367
Cryptococcus_neoformans_var._grubii_H99	organic acid biosynthetic process	10/459	90/4797	0.5866526049754767	0.9019066922773115	DNA	23884063, 23884588, 23884597, 23885025, 23886188, 23887070, 23888741, 23888801, 23888802, 23890367
Cryptococcus_neoformans_var._grubii_H99	cellular macromolecule metabolic process	56/459	547/4797	0.588641663547344	0.9019066922773115	DNA	23884174, 23884189, 23884201, 23884202, 23884203, 23884209, 23884485, 23884487, 23884491, 23884596, 23884598, 23884605, 23884606, 23884607, 23885030, 23885074, 23885099, 23885104, 23885107, 23885167, 23885384, 23885407, 23885826, 23885827, 23885830, 23885837, 23885840, 23885850, 23886219, 23886245, 23886980, 23887050, 23887831, 23887833, 23888280, 23888295, 23888535, 23888541, 23888546, 23888787, 23888789, 23888793, 23888798, 23889263, 23889413, 23889414, 23889702, 23889704, 23889978, 23889986, 23890189, 23890190, 23890256, 23890271, 23890652, 23890717
Cryptococcus_neoformans_var._grubii_H99	organic substance metabolic process	147/459	1481/4797	0.5952721024671321	0.9019066922773115	DNA	23884060, 23884063, 23884064, 23884071, 23884170, 23884174, 23884176, 23884185, 23884189, 23884201, 23884202, 23884203, 23884205, 23884209, 23884478, 23884479, 23884482, 23884485, 23884487, 23884491, 23884494, 23884574, 23884576, 23884588, 23884596, 23884597, 23884598, 23884603, 23884604, 23884605, 23884606, 23884607, 23885025, 23885026, 23885028, 23885030, 23885034, 23885035, 23885072, 23885074, 23885083, 23885099, 23885100, 23885102, 23885103, 23885104, 23885107, 23885167, 23885380, 23885384, 23885385, 23885407, 23885826, 23885827, 23885830, 23885837, 23885840, 23885844, 23885850, 23886031, 23886034, 23886040, 23886048, 23886050, 23886059, 23886067, 23886187, 23886188, 23886219, 23886227, 23886228, 23886234, 23886240, 23886245, 23886962, 23886973, 23886976, 23886980, 23886981, 23887050, 23887051, 23887052, 23887061, 23887070, 23887074, 23887826, 23887831, 23887833, 23887835, 23887836, 23888280, 23888281, 23888284, 23888288, 23888295, 23888523, 23888535, 23888536, 23888540, 23888541, 23888546, 23888741, 23888755, 23888756, 23888757, 23888761, 23888762, 23888786, 23888787, 23888788, 23888789, 23888793, 23888794, 23888798, 23888801, 23888802, 23889250, 23889260, 23889261, 23889263, 23889264, 23889266, 23889267, 23889413, 23889414, 23889420, 23889702, 23889704, 23889707, 23889978, 23889979, 23889982, 23889983, 23889986, 23889996, 23890189, 23890190, 23890194, 23890196, 23890256, 23890271, 23890367, 23890456, 23890555, 23890567, 23890652, 23890717
Cryptococcus_neoformans_var._grubii_H99	regulation of macromolecule biosynthetic process	11/459	99/4797	0.6028236543893087	0.9019066922773115	DNA	23884181, 23884202, 23885398, 23886057, 23887838, 23888745, 23888982, 23889413, 23889981, 23889993, 23890252
Cryptococcus_neoformans_var._grubii_H99	protein transport	19/459	181/4797	0.6081183344915639	0.9019066922773115	DNA	23884072, 23885037, 23885085, 23885397, 23885822, 23885829, 23885833, 23886227, 23886233, 23886235, 23886239, 23887069, 23887073, 23887834, 23888279, 23888799, 23888803, 23889979, 23890432
Cryptococcus_neoformans_var._grubii_H99	regulation of cellular biosynthetic process	11/459	103/4797	0.6146845484160067	0.9019066922773115	DNA	23884181, 23884202, 23885398, 23886057, 23887838, 23888745, 23888982, 23889413, 23889981, 23889993, 23890252
Cryptococcus_neoformans_var._grubii_H99	regulation of biosynthetic process	11/459	103/4797	0.6146845484160067	0.9019066922773115	DNA	23884181, 23884202, 23885398, 23886057, 23887838, 23888745, 23888982, 23889413, 23889981, 23889993, 23890252
Cryptococcus_neoformans_var._grubii_H99	cellular macromolecule localization	5/459	45/4797	0.6147937122369019	0.9019066922773115	DNA	23884072, 23885037, 23885085, 23885829, 23886983
Cryptococcus_neoformans_var._grubii_H99	phospholipid metabolic process	5/459	45/4797	0.6147937122369019	0.9019066922773115	DNA	23885028, 23885102, 23886031, 23889260, 23889979
Cryptococcus_neoformans_var._grubii_H99	cellular protein localization	5/459	45/4797	0.6147937122369019	0.9019066922773115	DNA	23884072, 23885037, 23885085, 23885829, 23886983
Cryptococcus_neoformans_var._grubii_H99	regulation of primary metabolic process	12/459	108/4797	0.6179495339632127	0.9019066922773115	DNA	23884181, 23884202, 23885398, 23886057, 23887838, 23888745, 23888982, 23889408, 23889413, 23889981, 23889993, 23890252
Cryptococcus_neoformans_var._grubii_H99	primary metabolic process	134/459	1353/4797	0.6237271496966407	0.9019066922773115	DNA	23884060, 23884063, 23884064, 23884071, 23884170, 23884176, 23884189, 23884201, 23884202, 23884203, 23884205, 23884209, 23884478, 23884479, 23884482, 23884485, 23884487, 23884491, 23884494, 23884574, 23884588, 23884596, 23884597, 23884598, 23884603, 23884604, 23884605, 23884606, 23884607, 23885025, 23885026, 23885028, 23885030, 23885034, 23885035, 23885074, 23885083, 23885099, 23885100, 23885102, 23885103, 23885104, 23885107, 23885167, 23885380, 23885384, 23885385, 23885407, 23885826, 23885827, 23885830, 23885837, 23885840, 23885844, 23886031, 23886034, 23886040, 23886048, 23886050, 23886059, 23886067, 23886187, 23886188, 23886219, 23886227, 23886228, 23886234, 23886245, 23886962, 23886973, 23886980, 23886981, 23887050, 23887051, 23887052, 23887061, 23887070, 23887831, 23887833, 23887835, 23888280, 23888281, 23888284, 23888288, 23888295, 23888523, 23888535, 23888536, 23888541, 23888546, 23888741, 23888756, 23888757, 23888761, 23888762, 23888786, 23888787, 23888788, 23888789, 23888793, 23888794, 23888798, 23888801, 23888802, 23889250, 23889260, 23889261, 23889263, 23889264, 23889266, 23889267, 23889413, 23889420, 23889702, 23889704, 23889707, 23889978, 23889979, 23889983, 23889986, 23889996, 23890189, 23890190, 23890194, 23890196, 23890256, 23890271, 23890367, 23890456, 23890555, 23890567, 23890652, 23890716, 23890717
Cryptococcus_neoformans_var._grubii_H99	carboxylic acid metabolic process	22/459	212/4797	0.6340282586794566	0.9041299832290008	DNA	23884063, 23884064, 23884071, 23884574, 23884588, 23884597, 23885025, 23885035, 23885104, 23886040, 23886188, 23886962, 23887051, 23887052, 23887070, 23888741, 23888794, 23888801, 23888802, 23889267, 23890367, 23890567
Cryptococcus_neoformans_var._grubii_H99	oxoacid metabolic process	22/459	212/4797	0.6340282586794566	0.9041299832290008	DNA	23884063, 23884064, 23884071, 23884574, 23884588, 23884597, 23885025, 23885035, 23885104, 23886040, 23886188, 23886962, 23887051, 23887052, 23887070, 23888741, 23888794, 23888801, 23888802, 23889267, 23890367, 23890567
Cryptococcus_neoformans_var._grubii_H99	RNA splicing	6/459	54/4797	0.6413413140516881	0.9104756154840931	DNA	23884494, 23886048, 23886050, 23886234, 23887835, 23888536
Cryptococcus_neoformans_var._grubii_H99	DNA metabolic process	14/459	129/4797	0.6476979503507787	0.912354191177967	DNA	23884189, 23884203, 23884487, 23884491, 23885167, 23885826, 23886219, 23886245, 23888541, 23888787, 23889263, 23889413, 23889986, 23890717
Cryptococcus_neoformans_var._grubii_H99	small molecule biosynthetic process	14/459	130/4797	0.6490258003893521	0.912354191177967	DNA	23884063, 23884588, 23884597, 23885025, 23886188, 23887070, 23887074, 23888540, 23888741, 23888755, 23888801, 23888802, 23889982, 23890367
Cryptococcus_neoformans_var._grubii_H99	RNA biosynthetic process	15/459	144/4797	0.6672945235064227	0.9146537003234588	DNA	23884605, 23884607, 23885026, 23885083, 23885827, 23887050, 23887831, 23888295, 23888757, 23888762, 23888793, 23889986, 23890189, 23890256, 23890271
Cryptococcus_neoformans_var._grubii_H99	nitrogen compound metabolic process	119/459	1207/4797	0.6923487196019682	0.9329105628534996	DNA	23884060, 23884063, 23884064, 23884071, 23884170, 23884176, 23884189, 23884202, 23884203, 23884205, 23884209, 23884482, 23884485, 23884487, 23884491, 23884492, 23884494, 23884574, 23884588, 23884596, 23884597, 23884598, 23884605, 23884606, 23884607, 23885026, 23885028, 23885030, 23885034, 23885035, 23885072, 23885074, 23885083, 23885099, 23885100, 23885103, 23885104, 23885107, 23885167, 23885380, 23885384, 23885385, 23885407, 23885826, 23885827, 23885830, 23885837, 23885840, 23886034, 23886040, 23886048, 23886050, 23886059, 23886067, 23886187, 23886219, 23886227, 23886228, 23886234, 23886245, 23886962, 23886973, 23886976, 23886980, 23886981, 23887050, 23887051, 23887052, 23887070, 23887074, 23887826, 23887831, 23887833, 23887835, 23888280, 23888281, 23888284, 23888288, 23888295, 23888523, 23888535, 23888536, 23888540, 23888541, 23888546, 23888741, 23888755, 23888757, 23888761, 23888762, 23888787, 23888788, 23888789, 23888793, 23888794, 23888798, 23888801, 23888802, 23889260, 23889261, 23889263, 23889264, 23889266, 23889267, 23889413, 23889704, 23889978, 23889983, 23889986, 23890189, 23890190, 23890194, 23890256, 23890271, 23890367, 23890456, 23890555, 23890652, 23890717
Cryptococcus_neoformans_var._grubii_H99	protein localization	20/459	192/4797	0.7065175394896815	0.9411205297610153	DNA	23884072, 23885037, 23885085, 23885397, 23885822, 23885829, 23885833, 23886227, 23886233, 23886235, 23886239, 23886983, 23887069, 23887073, 23887834, 23888279, 23888799, 23888803, 23889979, 23890432
Cryptococcus_neoformans_var._grubii_H99	macromolecule localization	20/459	193/4797	0.7073201465813921	0.9411205297610153	DNA	23884072, 23885037, 23885085, 23885397, 23885822, 23885829, 23885833, 23886227, 23886233, 23886235, 23886239, 23886983, 23887069, 23887073, 23887834, 23888279, 23888799, 23888803, 23889979, 23890432
Cryptococcus_neoformans_var._grubii_H99	alpha-amino acid metabolic process	9/459	86/4797	0.7120770764058169	0.9435021262377072	DNA	23884071, 23884588, 23884597, 23887051, 23887070, 23888741, 23888802, 23889267, 23890367
Cryptococcus_neoformans_var._grubii_H99	nitrogen compound transport	21/459	207/4797	0.718100042015513	0.9436190634749303	DNA	23884072, 23884602, 23885037, 23885085, 23885389, 23885397, 23885822, 23885829, 23885833, 23886227, 23886233, 23886235, 23886239, 23887069, 23887073, 23887834, 23888279, 23888799, 23888803, 23889979, 23890432
Cryptococcus_neoformans_var._grubii_H99	regulation of cellular metabolic process	11/459	108/4797	0.7424268412630939	0.9597225021205847	DNA	23884181, 23884202, 23885398, 23886057, 23887838, 23888745, 23888982, 23889413, 23889981, 23889993, 23890252
Cryptococcus_neoformans_var._grubii_H99	regulation of transcription by RNA polymerase II	4/459	36/4797	0.772949159324176	0.9878105137590607	DNA	23884181, 23887838, 23888745, 23888982
Cryptococcus_neoformans_var._grubii_H99	protein localization to organelle	4/459	37/4797	0.7765805925778779	0.9878105137590607	DNA	23884072, 23885037, 23885085, 23885829
Cryptococcus_neoformans_var._grubii_H99	cellular nitrogen compound metabolic process	85/459	866/4797	0.7985331092094335	0.9917213916131605	DNA	23884060, 23884064, 23884071, 23884170, 23884176, 23884189, 23884203, 23884205, 23884482, 23884485, 23884487, 23884491, 23884494, 23884574, 23884588, 23884596, 23884598, 23884605, 23884607, 23885026, 23885030, 23885034, 23885035, 23885072, 23885083, 23885099, 23885103, 23885104, 23885167, 23885385, 23885407, 23885826, 23885827, 23885830, 23885840, 23886034, 23886040, 23886048, 23886050, 23886059, 23886067, 23886219, 23886228, 23886234, 23886245, 23886962, 23886976, 23886981, 23887050, 23887052, 23887074, 23887826, 23887831, 23887833, 23887835, 23888280, 23888288, 23888295, 23888536, 23888540, 23888541, 23888755, 23888757, 23888762, 23888787, 23888788, 23888793, 23888794, 23888798, 23889260, 23889261, 23889263, 23889264, 23889266, 23889413, 23889978, 23889983, 23889986, 23890189, 23890256, 23890271, 23890456, 23890555, 23890652, 23890717
Cryptococcus_neoformans_var._grubii_H99	negative regulation of biological process	5/459	47/4797	0.8012858994676193	0.9917213916131605	DNA	23885099, 23885407, 23885830, 23886970, 23889407
Cryptococcus_neoformans_var._grubii_H99	generation of precursor metabolites and energy	6/459	57/4797	0.8192612223998529	0.9917213916131605	DNA	23884201, 23884603, 23887071, 23888537, 23888794, 23889411
Cryptococcus_neoformans_var._grubii_H99	organonitrogen compound catabolic process	6/459	61/4797	0.8283558037395086	0.9917213916131605	DNA	23884071, 23885074, 23885827, 23888535, 23888789, 23890190
Cryptococcus_neoformans_var._grubii_H99	lipid biosynthetic process	7/459	67/4797	0.8330960193096226	0.9917213916131605	DNA	23885025, 23885102, 23886031, 23886188, 23889260, 23889979, 23889996
Cryptococcus_neoformans_var._grubii_H99	macromolecule biosynthetic process	32/459	326/4797	0.8455366170036742	0.9917213916131605	DNA	23884174, 23884201, 23884485, 23884596, 23884598, 23884605, 23884607, 23885026, 23885030, 23885083, 23885104, 23885167, 23885826, 23885827, 23885850, 23886219, 23887050, 23887831, 23887833, 23888295, 23888757, 23888762, 23888793, 23889413, 23889414, 23889702, 23889978, 23889986, 23890189, 23890256, 23890271, 23890652
Cryptococcus_neoformans_var._grubii_H99	mRNA metabolic process	10/459	99/4797	0.8623172745905415	0.9917213916131605	DNA	23884060, 23884494, 23885099, 23885407, 23885830, 23886048, 23886050, 23886234, 23887835, 23888536
Cryptococcus_neoformans_var._grubii_H99	carbohydrate metabolic process	14/459	144/4797	0.8860072093786026	1.0	DNA	23884201, 23884478, 23884479, 23884603, 23884604, 23885844, 23886067, 23887061, 23888786, 23888794, 23889250, 23889420, 23889702, 23889707
Cryptococcus_neoformans_var._grubii_H99	response to stimulus	16/459	162/4797	0.8916808980360786	1.0	DNA	23884203, 23884487, 23884491, 23885076, 23885167, 23885388, 23885826, 23886219, 23886245, 23888535, 23888541, 23888745, 23889263, 23889407, 23889986, 23890717
Cryptococcus_neoformans_var._grubii_H99	organic cyclic compound biosynthetic process	28/459	287/4797	0.9174869682222077	1.0	DNA	23884482, 23884574, 23884588, 23884597, 23884605, 23884607, 23885026, 23885083, 23885826, 23885827, 23886067, 23886228, 23887050, 23887074, 23887831, 23888295, 23888540, 23888755, 23888757, 23888762, 23888793, 23889260, 23889982, 23889986, 23889996, 23890189, 23890256, 23890271
Cryptococcus_neoformans_var._grubii_H99	biological_process	248/459	2581/4797	0.9216766834644814	1.0	DNA	23884060, 23884062, 23884063, 23884064, 23884071, 23884072, 23884170, 23884173, 23884174, 23884176, 23884180, 23884181, 23884185, 23884189, 23884201, 23884202, 23884203, 23884204, 23884205, 23884209, 23884478, 23884479, 23884482, 23884485, 23884487, 23884491, 23884492, 23884494, 23884574, 23884576, 23884579, 23884580, 23884587, 23884588, 23884593, 23884596, 23884597, 23884598, 23884602, 23884603, 23884604, 23884605, 23884606, 23884607, 23885015, 23885025, 23885026, 23885028, 23885030, 23885034, 23885035, 23885037, 23885072, 23885074, 23885076, 23885081, 23885083, 23885085, 23885088, 23885099, 23885100, 23885102, 23885103, 23885104, 23885107, 23885167, 23885380, 23885384, 23885385, 23885388, 23885389, 23885391, 23885395, 23885397, 23885398, 23885405, 23885407, 23885822, 23885826, 23885827, 23885828, 23885829, 23885830, 23885833, 23885834, 23885837, 23885840, 23885842, 23885844, 23885848, 23885849, 23885850, 23886031, 23886034, 23886035, 23886040, 23886041, 23886048, 23886050, 23886057, 23886059, 23886067, 23886187, 23886188, 23886219, 23886222, 23886227, 23886228, 23886233, 23886234, 23886235, 23886238, 23886239, 23886240, 23886242, 23886243, 23886245, 23886962, 23886970, 23886973, 23886976, 23886980, 23886981, 23886983, 23886984, 23886986, 23887050, 23887051, 23887052, 23887054, 23887056, 23887061, 23887063, 23887069, 23887070, 23887071, 23887072, 23887073, 23887074, 23887826, 23887831, 23887833, 23887834, 23887835, 23887836, 23887837, 23887838, 23887841, 23888279, 23888280, 23888281, 23888284, 23888287, 23888288, 23888295, 23888523, 23888533, 23888535, 23888536, 23888537, 23888540, 23888541, 23888542, 23888545, 23888546, 23888547, 23888741, 23888745, 23888754, 23888755, 23888756, 23888757, 23888761, 23888762, 23888786, 23888787, 23888788, 23888789, 23888792, 23888793, 23888794, 23888796, 23888797, 23888798, 23888799, 23888801, 23888802, 23888803, 23888982, 23889250, 23889257, 23889260, 23889261, 23889263, 23889264, 23889266, 23889267, 23889407, 23889408, 23889411, 23889413, 23889414, 23889420, 23889423, 23889702, 23889704, 23889707, 23889711, 23889712, 23889976, 23889978, 23889979, 23889981, 23889982, 23889983, 23889984, 23889986, 23889988, 23889992, 23889993, 23889996, 23890113, 23890116, 23890139, 23890185, 23890189, 23890190, 23890191, 23890194, 23890196, 23890198, 23890200, 23890252, 23890255, 23890256, 23890271, 23890273, 23890274, 23890367, 23890432, 23890456, 23890555, 23890567, 23890568, 23890652, 23890655, 23890716, 23890717
Cryptococcus_neoformans_var._grubii_H99	small molecule metabolic process	35/459	362/4797	0.9260076935907496	1.0	DNA	23884063, 23884064, 23884071, 23884205, 23884478, 23884479, 23884482, 23884574, 23884588, 23884597, 23884603, 23885025, 23885035, 23885072, 23885104, 23886040, 23886067, 23886188, 23886228, 23886962, 23887051, 23887052, 23887070, 23887074, 23888540, 23888741, 23888755, 23888794, 23888801, 23888802, 23889260, 23889267, 23889982, 23890367, 23890567
Cryptococcus_neoformans_var._grubii_H99	cellular biosynthetic process	55/459	568/4797	0.9394233005875025	1.0	DNA	23884063, 23884174, 23884201, 23884202, 23884482, 23884485, 23884574, 23884588, 23884596, 23884597, 23884598, 23884605, 23884607, 23885025, 23885026, 23885030, 23885083, 23885102, 23885104, 23885167, 23885826, 23885827, 23885850, 23886031, 23886067, 23886188, 23886219, 23886228, 23886976, 23887050, 23887070, 23887074, 23887831, 23887833, 23888295, 23888540, 23888741, 23888755, 23888757, 23888762, 23888793, 23888801, 23888802, 23889260, 23889413, 23889414, 23889702, 23889978, 23889979, 23889986, 23890189, 23890256, 23890271, 23890367, 23890652
Cryptococcus_neoformans_var._grubii_H99	cellular process	199/459	2074/4797	0.9605257470403368	1.0	DNA	23884060, 23884063, 23884064, 23884071, 23884072, 23884170, 23884173, 23884174, 23884176, 23884180, 23884189, 23884201, 23884202, 23884203, 23884204, 23884205, 23884209, 23884482, 23884485, 23884487, 23884491, 23884494, 23884574, 23884579, 23884580, 23884587, 23884588, 23884593, 23884596, 23884597, 23884598, 23884602, 23884603, 23884605, 23884606, 23884607, 23885015, 23885025, 23885026, 23885028, 23885030, 23885034, 23885035, 23885037, 23885072, 23885074, 23885076, 23885081, 23885083, 23885085, 23885088, 23885099, 23885102, 23885103, 23885104, 23885107, 23885167, 23885384, 23885385, 23885388, 23885389, 23885395, 23885405, 23885407, 23885822, 23885826, 23885827, 23885828, 23885829, 23885830, 23885833, 23885834, 23885837, 23885840, 23885842, 23885848, 23885849, 23885850, 23886031, 23886034, 23886035, 23886040, 23886041, 23886048, 23886050, 23886059, 23886067, 23886187, 23886188, 23886219, 23886222, 23886227, 23886228, 23886234, 23886238, 23886242, 23886243, 23886245, 23886962, 23886970, 23886976, 23886980, 23886981, 23886983, 23886984, 23886986, 23887050, 23887051, 23887052, 23887054, 23887056, 23887063, 23887069, 23887070, 23887071, 23887072, 23887073, 23887074, 23887826, 23887831, 23887833, 23887834, 23887835, 23887837, 23887841, 23888279, 23888280, 23888287, 23888288, 23888295, 23888533, 23888535, 23888536, 23888537, 23888540, 23888541, 23888545, 23888546, 23888547, 23888741, 23888745, 23888754, 23888755, 23888757, 23888762, 23888787, 23888788, 23888789, 23888792, 23888793, 23888794, 23888796, 23888797, 23888798, 23888799, 23888801, 23888802, 23889257, 23889260, 23889261, 23889263, 23889264, 23889266, 23889267, 23889407, 23889411, 23889413, 23889414, 23889423, 23889702, 23889704, 23889711, 23889976, 23889978, 23889979, 23889983, 23889986, 23889992, 23890116, 23890139, 23890185, 23890189, 23890190, 23890196, 23890198, 23890200, 23890255, 23890256, 23890271, 23890273, 23890274, 23890367, 23890432, 23890456, 23890555, 23890567, 23890652, 23890655, 23890717
Cryptococcus_neoformans_var._grubii_H99	cellular macromolecule biosynthetic process	27/459	282/4797	1.0	1.0	DNA	23884174, 23884201, 23884485, 23884596, 23884598, 23884605, 23884607, 23885030, 23885104, 23885167, 23885826, 23885850, 23886219, 23887050, 23887831, 23887833, 23888295, 23888793, 23889413, 23889414, 23889702, 23889978, 23889986, 23890189, 23890256, 23890271, 23890652
Cryptococcus_neoformans_var._grubii_H99	respirasome	4/459	19/4797	0.1012236960403687	0.7261671134926293	DNA	23886065, 23888537, 23888749, 23889411
Cryptococcus_neoformans_var._grubii_H99	cytoplasmic vesicle membrane	4/459	21/4797	0.1347291185410853	0.7261671134926293	DNA	23884072, 23884180, 23885822, 23887839
Cryptococcus_neoformans_var._grubii_H99	vesicle membrane	4/459	21/4797	0.1347291185410853	0.7261671134926293	DNA	23884072, 23884180, 23885822, 23887839
Cryptococcus_neoformans_var._grubii_H99	intracellular protein-containing complex	15/459	113/4797	0.192651188408688	0.7464323158984474	DNA	23885083, 23885104, 23885407, 23885838, 23886032, 23886041, 23886219, 23887069, 23887072, 23888535, 23888536, 23890138, 23890256, 23890271, 23890273
Cryptococcus_neoformans_var._grubii_H99	membrane	147/459	1437/4797	0.309067469441226	0.8473823737045334	DNA	23884061, 23884072, 23884171, 23884177, 23884180, 23884185, 23884191, 23884473, 23884479, 23884480, 23884575, 23884580, 23884592, 23884593, 23884600, 23884602, 23885009, 23885013, 23885017, 23885018, 23885028, 23885029, 23885032, 23885037, 23885041, 23885073, 23885078, 23885080, 23885082, 23885094, 23885095, 23885100, 23885103, 23885106, 23885107, 23885108, 23885109, 23885380, 23885381, 23885382, 23885383, 23885387, 23885390, 23885392, 23885393, 23885395, 23885396, 23885397, 23885401, 23885403, 23885409, 23885822, 23885833, 23885834, 23885835, 23885842, 23885845, 23886033, 23886052, 23886055, 23886065, 23886071, 23886188, 23886224, 23886230, 23886231, 23886242, 23886244, 23886246, 23886972, 23886974, 23886983, 23886985, 23886988, 23887048, 23887054, 23887055, 23887059, 23887062, 23887068, 23887069, 23887829, 23887834, 23887839, 23887843, 23887846, 23887847, 23887849, 23888285, 23888287, 23888292, 23888293, 23888298, 23888523, 23888524, 23888528, 23888530, 23888531, 23888533, 23888537, 23888740, 23888746, 23888749, 23888756, 23888758, 23888761, 23888785, 23888803, 23888804, 23888807, 23889251, 23889252, 23889253, 23889255, 23889258, 23889259, 23889410, 23889411, 23889417, 23889702, 23889711, 23889713, 23889975, 23889984, 23889988, 23889992, 23889995, 23889996, 23890113, 23890121, 23890122, 23890139, 23890182, 23890183, 23890191, 23890192, 23890196, 23890198, 23890214, 23890253, 23890446, 23890570, 23890655, 23890688, 23890689, 23890693, 23890789
Cryptococcus_neoformans_var._grubii_H99	transferase complex, transferring phosphorus-containing groups	6/459	47/4797	0.4501367681794877	0.8890900141681807	DNA	23885083, 23886219, 23886243, 23889263, 23890256, 23890271
Cryptococcus_neoformans_var._grubii_H99	transferase complex	11/459	101/4797	0.6080903218275948	0.9019066922773115	DNA	23885083, 23885838, 23886032, 23886219, 23886243, 23888535, 23888798, 23889263, 23889702, 23890256, 23890271
Cryptococcus_neoformans_var._grubii_H99	plasma membrane	7/459	62/4797	0.6611713351067854	0.9123929272202849	DNA	23884061, 23887054, 23887062, 23888758, 23888804, 23889702, 23889984
Cryptococcus_neoformans_var._grubii_H99	mitochondrion	10/459	100/4797	0.8631926100095478	0.9917213916131605	DNA	23884491, 23884583, 23884602, 23885104, 23888534, 23889256, 23889410, 23890183, 23890199, 23890716
Cryptococcus_neoformans_var._grubii_H99	catalytic complex	19/459	196/4797	0.9015528155412637	1.0	DNA	23884063, 23884209, 23885017, 23885083, 23885103, 23885385, 23885838, 23886032, 23886219, 23886243, 23888535, 23888798, 23889263, 23889702, 23889986, 23890138, 23890256, 23890271, 23890273
Cryptococcus_neoformans_var._grubii_H99	organelle inner membrane	8/459	83/4797	1.0	1.0	DNA	23885017, 23885095, 23885845, 23886065, 23886242, 23888537, 23888749, 23889411
Cryptococcus_neoformans_var._grubii_H99	anion binding	86/459	674/4797	0.0036805932453468	0.2235932626122332	DNA	23884060, 23884062, 23884064, 23884189, 23884191, 23884204, 23884487, 23884574, 23884581, 23884586, 23884600, 23884601, 23884603, 23885009, 23885010, 23885014, 23885015, 23885017, 23885022, 23885034, 23885035, 23885039, 23885087, 23885088, 23885096, 23885104, 23885380, 23885384, 23885388, 23885399, 23885405, 23885829, 23885849, 23885850, 23886040, 23886052, 23886062, 23886186, 23886229, 23886238, 23886243, 23886245, 23886962, 23886964, 23887051, 23887052, 23887054, 23887056, 23887060, 23887826, 23887832, 23888281, 23888297, 23888539, 23888541, 23888545, 23888741, 23888754, 23888755, 23888759, 23888785, 23888787, 23888794, 23888797, 23889257, 23889260, 23889261, 23889407, 23889413, 23889423, 23889973, 23889976, 23889986, 23889996, 23890100, 23890104, 23890111, 23890116, 23890128, 23890255, 23890274, 23890367, 23890446, 23890567, 23890717, 23890749
Cryptococcus_neoformans_var._grubii_H99	ribonucleotide binding	75/459	578/4797	0.0040933820259952	0.2235932626122332	DNA	23884064, 23884189, 23884191, 23884204, 23884487, 23884574, 23884581, 23884586, 23884600, 23884601, 23884603, 23885009, 23885010, 23885014, 23885015, 23885017, 23885022, 23885034, 23885035, 23885039, 23885087, 23885088, 23885096, 23885104, 23885380, 23885384, 23885388, 23885399, 23885405, 23885829, 23885849, 23885850, 23886040, 23886052, 23886062, 23886186, 23886238, 23886243, 23886245, 23886962, 23886964, 23887052, 23887054, 23887056, 23887826, 23888281, 23888297, 23888539, 23888541, 23888545, 23888741, 23888754, 23888755, 23888759, 23888785, 23888787, 23888794, 23888797, 23889257, 23889260, 23889261, 23889407, 23889413, 23889423, 23889976, 23889986, 23890100, 23890104, 23890111, 23890116, 23890255, 23890274, 23890446, 23890717, 23890749
Cryptococcus_neoformans_var._grubii_H99	ATP binding	63/459	470/4797	0.004822251908888	0.2235932626122332	DNA	23884064, 23884189, 23884191, 23884204, 23884487, 23884574, 23884586, 23884600, 23884601, 23884603, 23885009, 23885010, 23885014, 23885015, 23885022, 23885034, 23885035, 23885088, 23885104, 23885380, 23885384, 23885388, 23885849, 23885850, 23886040, 23886052, 23886062, 23886238, 23886243, 23886245, 23886962, 23886964, 23887052, 23887054, 23887056, 23887826, 23888281, 23888297, 23888539, 23888541, 23888545, 23888741, 23888754, 23888785, 23888787, 23888794, 23888797, 23889260, 23889261, 23889407, 23889413, 23889423, 23889976, 23889986, 23890100, 23890104, 23890111, 23890116, 23890255, 23890274, 23890446, 23890717, 23890749
Cryptococcus_neoformans_var._grubii_H99	adenyl ribonucleotide binding	63/459	474/4797	0.0050761500500505	0.2235932626122332	DNA	23884064, 23884189, 23884191, 23884204, 23884487, 23884574, 23884586, 23884600, 23884601, 23884603, 23885009, 23885010, 23885014, 23885015, 23885022, 23885034, 23885035, 23885088, 23885104, 23885380, 23885384, 23885388, 23885849, 23885850, 23886040, 23886052, 23886062, 23886238, 23886243, 23886245, 23886962, 23886964, 23887052, 23887054, 23887056, 23887826, 23888281, 23888297, 23888539, 23888541, 23888545, 23888741, 23888754, 23888785, 23888787, 23888794, 23888797, 23889260, 23889261, 23889407, 23889413, 23889423, 23889976, 23889986, 23890100, 23890104, 23890111, 23890116, 23890255, 23890274, 23890446, 23890717, 23890749
Cryptococcus_neoformans_var._grubii_H99	adenyl nucleotide binding	63/459	475/4797	0.0051669111728871	0.2235932626122332	DNA	23884064, 23884189, 23884191, 23884204, 23884487, 23884574, 23884586, 23884600, 23884601, 23884603, 23885009, 23885010, 23885014, 23885015, 23885022, 23885034, 23885035, 23885088, 23885104, 23885380, 23885384, 23885388, 23885849, 23885850, 23886040, 23886052, 23886062, 23886238, 23886243, 23886245, 23886962, 23886964, 23887052, 23887054, 23887056, 23887826, 23888281, 23888297, 23888539, 23888541, 23888545, 23888741, 23888754, 23888785, 23888787, 23888794, 23888797, 23889260, 23889261, 23889407, 23889413, 23889423, 23889976, 23889986, 23890100, 23890104, 23890111, 23890116, 23890255, 23890274, 23890446, 23890717, 23890749
Cryptococcus_neoformans_var._grubii_H99	purine ribonucleoside triphosphate binding	72/459	556/4797	0.0056347308031228	0.2235932626122332	DNA	23884064, 23884189, 23884191, 23884204, 23884487, 23884574, 23884581, 23884586, 23884600, 23884601, 23884603, 23885009, 23885010, 23885014, 23885015, 23885022, 23885034, 23885035, 23885039, 23885087, 23885088, 23885096, 23885104, 23885380, 23885384, 23885388, 23885399, 23885405, 23885829, 23885849, 23885850, 23886040, 23886052, 23886062, 23886186, 23886238, 23886243, 23886245, 23886962, 23886964, 23887052, 23887054, 23887056, 23887826, 23888281, 23888297, 23888539, 23888541, 23888545, 23888741, 23888754, 23888785, 23888787, 23888794, 23888797, 23889257, 23889260, 23889261, 23889407, 23889413, 23889423, 23889976, 23889986, 23890100, 23890104, 23890111, 23890116, 23890255, 23890274, 23890446, 23890717, 23890749
Cryptococcus_neoformans_var._grubii_H99	protein serine/threonine kinase activity	13/459	61/4797	0.0063618037968549	0.2235932626122332	DNA	23884204, 23885015, 23885395, 23885849, 23886238, 23886243, 23887056, 23888545, 23888754, 23889263, 23889407, 23890255, 23890274
Cryptococcus_neoformans_var._grubii_H99	carbohydrate derivative binding	75/459	590/4797	0.0070656055172729	0.2235932626122332	DNA	23884064, 23884189, 23884191, 23884204, 23884487, 23884574, 23884581, 23884586, 23884600, 23884601, 23884603, 23885009, 23885010, 23885014, 23885015, 23885017, 23885022, 23885034, 23885035, 23885039, 23885087, 23885088, 23885096, 23885104, 23885380, 23885384, 23885388, 23885399, 23885405, 23885829, 23885849, 23885850, 23886040, 23886052, 23886062, 23886186, 23886238, 23886243, 23886245, 23886962, 23886964, 23887052, 23887054, 23887056, 23887826, 23888281, 23888297, 23888539, 23888541, 23888545, 23888741, 23888754, 23888755, 23888759, 23888785, 23888787, 23888794, 23888797, 23889257, 23889260, 23889261, 23889407, 23889413, 23889423, 23889976, 23889986, 23890100, 23890104, 23890111, 23890116, 23890255, 23890274, 23890446, 23890717, 23890749
Cryptococcus_neoformans_var._grubii_H99	purine ribonucleotide binding	72/459	560/4797	0.007283372664861	0.2235932626122332	DNA	23884064, 23884189, 23884191, 23884204, 23884487, 23884574, 23884581, 23884586, 23884600, 23884601, 23884603, 23885009, 23885010, 23885014, 23885015, 23885022, 23885034, 23885035, 23885039, 23885087, 23885088, 23885096, 23885104, 23885380, 23885384, 23885388, 23885399, 23885405, 23885829, 23885849, 23885850, 23886040, 23886052, 23886062, 23886186, 23886238, 23886243, 23886245, 23886962, 23886964, 23887052, 23887054, 23887056, 23887826, 23888281, 23888297, 23888539, 23888541, 23888545, 23888741, 23888754, 23888785, 23888787, 23888794, 23888797, 23889257, 23889260, 23889261, 23889407, 23889413, 23889423, 23889976, 23889986, 23890100, 23890104, 23890111, 23890116, 23890255, 23890274, 23890446, 23890717, 23890749
Cryptococcus_neoformans_var._grubii_H99	purine nucleotide binding	72/459	561/4797	0.0073380548789464	0.2235932626122332	DNA	23884064, 23884189, 23884191, 23884204, 23884487, 23884574, 23884581, 23884586, 23884600, 23884601, 23884603, 23885009, 23885010, 23885014, 23885015, 23885022, 23885034, 23885035, 23885039, 23885087, 23885088, 23885096, 23885104, 23885380, 23885384, 23885388, 23885399, 23885405, 23885829, 23885849, 23885850, 23886040, 23886052, 23886062, 23886186, 23886238, 23886243, 23886245, 23886962, 23886964, 23887052, 23887054, 23887056, 23887826, 23888281, 23888297, 23888539, 23888541, 23888545, 23888741, 23888754, 23888785, 23888787, 23888794, 23888797, 23889257, 23889260, 23889261, 23889407, 23889413, 23889423, 23889976, 23889986, 23890100, 23890104, 23890111, 23890116, 23890255, 23890274, 23890446, 23890717, 23890749
Cryptococcus_neoformans_var._grubii_H99	nucleotide binding	87/459	706/4797	0.0084374816080088	0.2235932626122332	DNA	23884060, 23884064, 23884189, 23884191, 23884204, 23884487, 23884574, 23884581, 23884586, 23884600, 23884601, 23884603, 23885009, 23885010, 23885014, 23885015, 23885017, 23885022, 23885034, 23885035, 23885039, 23885087, 23885088, 23885096, 23885104, 23885380, 23885384, 23885388, 23885399, 23885405, 23885829, 23885849, 23885850, 23886040, 23886052, 23886062, 23886186, 23886219, 23886229, 23886238, 23886243, 23886245, 23886962, 23886964, 23886965, 23887051, 23887052, 23887054, 23887056, 23887060, 23887826, 23888281, 23888297, 23888539, 23888541, 23888545, 23888741, 23888754, 23888755, 23888759, 23888785, 23888787, 23888794, 23888797, 23889257, 23889260, 23889261, 23889407, 23889413, 23889423, 23889973, 23889976, 23889986, 23889996, 23890100, 23890104, 23890111, 23890116, 23890128, 23890255, 23890274, 23890446, 23890567, 23890649, 23890717, 23890719, 23890749
Cryptococcus_neoformans_var._grubii_H99	nucleoside phosphate binding	87/459	706/4797	0.0084374816080088	0.2235932626122332	DNA	23884060, 23884064, 23884189, 23884191, 23884204, 23884487, 23884574, 23884581, 23884586, 23884600, 23884601, 23884603, 23885009, 23885010, 23885014, 23885015, 23885017, 23885022, 23885034, 23885035, 23885039, 23885087, 23885088, 23885096, 23885104, 23885380, 23885384, 23885388, 23885399, 23885405, 23885829, 23885849, 23885850, 23886040, 23886052, 23886062, 23886186, 23886219, 23886229, 23886238, 23886243, 23886245, 23886962, 23886964, 23886965, 23887051, 23887052, 23887054, 23887056, 23887060, 23887826, 23888281, 23888297, 23888539, 23888541, 23888545, 23888741, 23888754, 23888755, 23888759, 23888785, 23888787, 23888794, 23888797, 23889257, 23889260, 23889261, 23889407, 23889413, 23889423, 23889973, 23889976, 23889986, 23889996, 23890100, 23890104, 23890111, 23890116, 23890128, 23890255, 23890274, 23890446, 23890567, 23890649, 23890717, 23890719, 23890749
Cryptococcus_neoformans_var._grubii_H99	phospholipid binding	7/459	26/4797	0.009206361391815	0.2252017632767054	DNA	23884072, 23885397, 23885822, 23886037, 23886233, 23886239, 23889979
Cryptococcus_neoformans_var._grubii_H99	phosphatidylinositol binding	6/459	22/4797	0.0146556498458857	0.3015921041418103	DNA	23884072, 23885397, 23885822, 23886233, 23886239, 23889979
Cryptococcus_neoformans_var._grubii_H99	ion binding	145/459	1287/4797	0.0171784813043253	0.3015921041418103	DNA	23884060, 23884062, 23884063, 23884064, 23884072, 23884176, 23884189, 23884191, 23884201, 23884202, 23884204, 23884478, 23884487, 23884574, 23884581, 23884585, 23884586, 23884600, 23884601, 23884603, 23884605, 23884607, 23885009, 23885010, 23885014, 23885015, 23885017, 23885022, 23885034, 23885035, 23885039, 23885075, 23885087, 23885088, 23885096, 23885099, 23885100, 23885104, 23885380, 23885384, 23885388, 23885395, 23885398, 23885399, 23885405, 23885408, 23885819, 23885822, 23885827, 23885829, 23885832, 23885841, 23885844, 23885846, 23885849, 23885850, 23886032, 23886037, 23886040, 23886052, 23886053, 23886056, 23886057, 23886062, 23886067, 23886186, 23886188, 23886219, 23886229, 23886238, 23886240, 23886243, 23886245, 23886962, 23886964, 23886968, 23886969, 23887050, 23887051, 23887052, 23887054, 23887056, 23887060, 23887826, 23887831, 23887832, 23887835, 23887836, 23888281, 23888290, 23888295, 23888297, 23888523, 23888526, 23888534, 23888539, 23888541, 23888545, 23888739, 23888741, 23888754, 23888755, 23888759, 23888764, 23888771, 23888785, 23888787, 23888793, 23888794, 23888797, 23888801, 23888802, 23889249, 23889257, 23889260, 23889261, 23889263, 23889407, 23889413, 23889420, 23889423, 23889973, 23889976, 23889982, 23889983, 23889985, 23889986, 23889996, 23890100, 23890104, 23890111, 23890116, 23890128, 23890189, 23890252, 23890255, 23890271, 23890274, 23890367, 23890446, 23890567, 23890691, 23890716, 23890717, 23890749
Cryptococcus_neoformans_var._grubii_H99	catalytic activity, acting on a tRNA	11/459	56/4797	0.0188086332270095	0.3015921041418103	DNA	23884060, 23884064, 23885035, 23885104, 23886040, 23886962, 23886981, 23887052, 23888280, 23888798, 23889261
Cryptococcus_neoformans_var._grubii_H99	catalytic activity, acting on a nucleic acid	32/459	223/4797	0.0189588606984002	0.3015921041418103	DNA	23884060, 23884064, 23884189, 23884203, 23884487, 23884491, 23884586, 23885022, 23885035, 23885036, 23885099, 23885104, 23885830, 23885840, 23886040, 23886219, 23886245, 23886962, 23886970, 23886981, 23887052, 23887826, 23888280, 23888541, 23888787, 23888798, 23889261, 23889413, 23889986, 23890256, 23890271, 23890717
Cryptococcus_neoformans_var._grubii_H99	small molecule binding	90/459	758/4797	0.021993116698758	0.33303862429547826	DNA	23884060, 23884062, 23884064, 23884189, 23884191, 23884204, 23884487, 23884574, 23884581, 23884586, 23884600, 23884601, 23884603, 23885009, 23885010, 23885014, 23885015, 23885017, 23885022, 23885034, 23885035, 23885039, 23885087, 23885088, 23885096, 23885104, 23885380, 23885384, 23885388, 23885399, 23885405, 23885829, 23885849, 23885850, 23886040, 23886052, 23886062, 23886186, 23886219, 23886229, 23886238, 23886243, 23886245, 23886962, 23886964, 23886965, 23887051, 23887052, 23887054, 23887056, 23887060, 23887826, 23887832, 23888281, 23888297, 23888539, 23888541, 23888545, 23888741, 23888754, 23888755, 23888759, 23888785, 23888787, 23888794, 23888797, 23889257, 23889260, 23889261, 23889407, 23889413, 23889423, 23889973, 23889976, 23889986, 23889996, 23890100, 23890104, 23890111, 23890116, 23890128, 23890255, 23890274, 23890367, 23890446, 23890567, 23890649, 23890717, 23890719, 23890749
Cryptococcus_neoformans_var._grubii_H99	protein kinase activity	18/459	113/4797	0.033123703108637	0.4787880722066621	DNA	23884175, 23884204, 23885015, 23885395, 23885849, 23886238, 23886243, 23887056, 23888545, 23888754, 23888797, 23889263, 23889407, 23889423, 23889976, 23890116, 23890255, 23890274
Cryptococcus_neoformans_var._grubii_H99	kinase activity	29/459	209/4797	0.0398553298619804	0.5109865386249993	DNA	23884175, 23884204, 23884587, 23884603, 23885015, 23885034, 23885088, 23885395, 23885849, 23886238, 23886243, 23887056, 23887072, 23887074, 23887841, 23888297, 23888540, 23888545, 23888754, 23888794, 23888797, 23889260, 23889263, 23889407, 23889423, 23889976, 23890116, 23890255, 23890274
Cryptococcus_neoformans_var._grubii_H99	ATPase, acting on DNA	9/459	47/4797	0.0401718976906446	0.5109865386249993	DNA	23884189, 23884487, 23885022, 23886245, 23888541, 23888787, 23889413, 23889986, 23890717
Cryptococcus_neoformans_var._grubii_H99	unfolded protein binding	5/459	21/4797	0.044033106127947	0.5385587595648903	DNA	23885388, 23886062, 23886964, 23888539, 23888796
Cryptococcus_neoformans_var._grubii_H99	phosphotransferase activity, alcohol group as acceptor	22/459	155/4797	0.0518598425869614	0.5631863757797961	DNA	23884175, 23884204, 23884603, 23885015, 23885034, 23885395, 23885849, 23886238, 23886243, 23887056, 23888540, 23888545, 23888754, 23888794, 23888797, 23889263, 23889407, 23889423, 23889976, 23890116, 23890255, 23890274
Cryptococcus_neoformans_var._grubii_H99	FAD binding	4/459	17/4797	0.0722049948970133	0.6394705927922513	DNA	23886229, 23887051, 23887060, 23890567
Cryptococcus_neoformans_var._grubii_H99	catalytic activity, acting on DNA	12/459	76/4797	0.0744038111110481	0.6394705927922513	DNA	23884189, 23884203, 23884487, 23884491, 23885022, 23886219, 23886245, 23888541, 23888787, 23889413, 23889986, 23890717
Cryptococcus_neoformans_var._grubii_H99	ATP-dependent activity	23/459	167/4797	0.0798048539244425	0.6678406196834925	DNA	23884189, 23884191, 23884487, 23884586, 23884600, 23885009, 23885022, 23885036, 23885380, 23886052, 23886062, 23886245, 23886964, 23887054, 23887826, 23888539, 23888541, 23888785, 23888787, 23889413, 23889986, 23890446, 23890717
Cryptococcus_neoformans_var._grubii_H99	4 iron, 4 sulfur cluster binding	5/459	25/4797	0.084065151699705	0.6854543138591331	DNA	23884063, 23885017, 23886219, 23888534, 23890716
Cryptococcus_neoformans_var._grubii_H99	catalytic activity, acting on RNA	18/459	125/4797	0.0874423673782054	0.695166820656733	DNA	23884060, 23884064, 23884586, 23885035, 23885099, 23885104, 23885830, 23885840, 23886040, 23886962, 23886970, 23886981, 23887052, 23888280, 23888798, 23889261, 23890256, 23890271
Cryptococcus_neoformans_var._grubii_H99	transferase activity, transferring phosphorus-containing groups	34/459	277/4797	0.1149184173968485	0.7261671134926293	DNA	23884175, 23884204, 23884587, 23884603, 23885015, 23885034, 23885088, 23885395, 23885849, 23886219, 23886238, 23886243, 23886970, 23887056, 23887072, 23887074, 23887841, 23888297, 23888540, 23888545, 23888754, 23888794, 23888797, 23889260, 23889263, 23889407, 23889423, 23889976, 23890116, 23890255, 23890256, 23890257, 23890271, 23890274
Cryptococcus_neoformans_var._grubii_H99	lipid binding	7/459	42/4797	0.1154149602385584	0.7261671134926293	DNA	23884072, 23885397, 23885822, 23886037, 23886233, 23886239, 23889979
Cryptococcus_neoformans_var._grubii_H99	ligase activity	14/459	99/4797	0.1201099657053772	0.7261671134926293	DNA	23884064, 23884492, 23884574, 23884606, 23885035, 23885104, 23885384, 23885827, 23886040, 23886071, 23886962, 23887052, 23888741, 23890749
Cryptococcus_neoformans_var._grubii_H99	ATP hydrolysis activity	18/459	131/4797	0.129399382057672	0.7261671134926293	DNA	23884191, 23884487, 23884600, 23885009, 23885014, 23885380, 23885829, 23885850, 23886052, 23886062, 23886964, 23887054, 23887826, 23888281, 23888785, 23889413, 23889414, 23890717
Cryptococcus_neoformans_var._grubii_H99	flavin adenine dinucleotide binding	8/459	48/4797	0.1307271829060666	0.7261671134926293	DNA	23884060, 23886229, 23887051, 23887060, 23889973, 23889996, 23890128, 23890567
Cryptococcus_neoformans_var._grubii_H99	small molecule sensor activity	4/459	21/4797	0.1347291185410853	0.7261671134926293	DNA	23884175, 23886245, 23888541, 23890717
Cryptococcus_neoformans_var._grubii_H99	heterocyclic compound binding	141/459	1343/4797	0.1721350977275474	0.7464323158984474	DNA	23884058, 23884060, 23884062, 23884064, 23884065, 23884066, 23884174, 23884189, 23884191, 23884204, 23884207, 23884210, 23884487, 23884574, 23884579, 23884581, 23884586, 23884600, 23884601, 23884603, 23884605, 23884607, 23885009, 23885010, 23885014, 23885015, 23885017, 23885021, 23885022, 23885026, 23885034, 23885035, 23885036, 23885039, 23885072, 23885083, 23885084, 23885087, 23885088, 23885096, 23885099, 23885104, 23885380, 23885384, 23885388, 23885398, 23885399, 23885405, 23885826, 23885829, 23885830, 23885837, 23885840, 23885849, 23885850, 23886040, 23886050, 23886052, 23886057, 23886059, 23886062, 23886186, 23886188, 23886219, 23886221, 23886222, 23886229, 23886234, 23886238, 23886243, 23886245, 23886962, 23886964, 23886965, 23886970, 23886981, 23886989, 23887050, 23887051, 23887052, 23887054, 23887056, 23887060, 23887826, 23887831, 23887832, 23887835, 23888281, 23888288, 23888295, 23888297, 23888536, 23888539, 23888541, 23888545, 23888546, 23888741, 23888754, 23888755, 23888757, 23888759, 23888770, 23888785, 23888787, 23888793, 23888794, 23888797, 23889257, 23889260, 23889261, 23889263, 23889407, 23889413, 23889414, 23889423, 23889425, 23889973, 23889976, 23889981, 23889986, 23889996, 23890100, 23890104, 23890111, 23890116, 23890128, 23890189, 23890252, 23890255, 23890256, 23890271, 23890274, 23890367, 23890446, 23890456, 23890555, 23890567, 23890649, 23890717, 23890719, 23890749
Cryptococcus_neoformans_var._grubii_H99	transferase activity	75/459	682/4797	0.1815015897883226	0.7464323158984474	DNA	23884057, 23884062, 23884170, 23884175, 23884176, 23884177, 23884187, 23884201, 23884204, 23884482, 23884484, 23884587, 23884588, 23884601, 23884603, 23885010, 23885015, 23885034, 23885074, 23885088, 23885104, 23885107, 23885395, 23885401, 23885827, 23885834, 23885837, 23885840, 23885849, 23886219, 23886238, 23886243, 23886970, 23886973, 23886976, 23886980, 23887056, 23887072, 23887074, 23887841, 23888280, 23888297, 23888524, 23888534, 23888535, 23888540, 23888542, 23888545, 23888546, 23888739, 23888745, 23888746, 23888754, 23888794, 23888797, 23888798, 23888801, 23889258, 23889260, 23889261, 23889263, 23889407, 23889423, 23889702, 23889712, 23889976, 23889987, 23890116, 23890255, 23890256, 23890257, 23890271, 23890274, 23890568, 23890691
Cryptococcus_neoformans_var._grubii_H99	iron-sulfur cluster binding	7/459	43/4797	0.1839118884443286	0.7464323158984474	DNA	23884063, 23885017, 23886219, 23887071, 23888534, 23888802, 23890716
Cryptococcus_neoformans_var._grubii_H99	metal cluster binding	7/459	43/4797	0.1839118884443286	0.7464323158984474	DNA	23884063, 23885017, 23886219, 23887071, 23888534, 23888802, 23890716
Cryptococcus_neoformans_var._grubii_H99	organic cyclic compound binding	141/459	1345/4797	0.1896845435236304	0.7464323158984474	DNA	23884058, 23884060, 23884062, 23884064, 23884065, 23884066, 23884174, 23884189, 23884191, 23884204, 23884207, 23884210, 23884487, 23884574, 23884579, 23884581, 23884586, 23884600, 23884601, 23884603, 23884605, 23884607, 23885009, 23885010, 23885014, 23885015, 23885017, 23885021, 23885022, 23885026, 23885034, 23885035, 23885036, 23885039, 23885072, 23885083, 23885084, 23885087, 23885088, 23885096, 23885099, 23885104, 23885380, 23885384, 23885388, 23885398, 23885399, 23885405, 23885826, 23885829, 23885830, 23885837, 23885840, 23885849, 23885850, 23886040, 23886050, 23886052, 23886057, 23886059, 23886062, 23886186, 23886188, 23886219, 23886221, 23886222, 23886229, 23886234, 23886238, 23886243, 23886245, 23886962, 23886964, 23886965, 23886970, 23886981, 23886989, 23887050, 23887051, 23887052, 23887054, 23887056, 23887060, 23887826, 23887831, 23887832, 23887835, 23888281, 23888288, 23888295, 23888297, 23888536, 23888539, 23888541, 23888545, 23888546, 23888741, 23888754, 23888755, 23888757, 23888759, 23888770, 23888785, 23888787, 23888793, 23888794, 23888797, 23889257, 23889260, 23889261, 23889263, 23889407, 23889413, 23889414, 23889423, 23889425, 23889973, 23889976, 23889981, 23889986, 23889996, 23890100, 23890104, 23890111, 23890116, 23890128, 23890189, 23890252, 23890255, 23890256, 23890271, 23890274, 23890367, 23890446, 23890456, 23890555, 23890567, 23890649, 23890717, 23890719, 23890749
Cryptococcus_neoformans_var._grubii_H99	binding	201/459	1965/4797	0.1949215725733252	0.7464323158984474	DNA	23884058, 23884060, 23884062, 23884063, 23884064, 23884065, 23884066, 23884072, 23884174, 23884176, 23884189, 23884191, 23884201, 23884202, 23884204, 23884207, 23884210, 23884478, 23884487, 23884574, 23884579, 23884581, 23884585, 23884586, 23884600, 23884601, 23884603, 23884605, 23884607, 23885009, 23885010, 23885014, 23885015, 23885017, 23885021, 23885022, 23885026, 23885034, 23885035, 23885036, 23885039, 23885072, 23885075, 23885083, 23885084, 23885087, 23885088, 23885095, 23885096, 23885097, 23885099, 23885100, 23885104, 23885380, 23885384, 23885388, 23885395, 23885397, 23885398, 23885399, 23885405, 23885408, 23885819, 23885822, 23885826, 23885827, 23885829, 23885830, 23885832, 23885837, 23885840, 23885841, 23885844, 23885846, 23885849, 23885850, 23886032, 23886037, 23886040, 23886050, 23886052, 23886053, 23886056, 23886057, 23886059, 23886062, 23886067, 23886186, 23886188, 23886219, 23886221, 23886222, 23886223, 23886229, 23886233, 23886234, 23886235, 23886238, 23886239, 23886240, 23886243, 23886245, 23886962, 23886964, 23886965, 23886968, 23886969, 23886970, 23886981, 23886989, 23887050, 23887051, 23887052, 23887054, 23887056, 23887060, 23887071, 23887826, 23887831, 23887832, 23887835, 23887836, 23888279, 23888281, 23888288, 23888290, 23888295, 23888297, 23888522, 23888523, 23888526, 23888534, 23888536, 23888539, 23888541, 23888545, 23888546, 23888547, 23888739, 23888741, 23888754, 23888755, 23888757, 23888759, 23888764, 23888770, 23888771, 23888785, 23888786, 23888787, 23888793, 23888794, 23888796, 23888797, 23888799, 23888801, 23888802, 23889249, 23889257, 23889260, 23889261, 23889263, 23889407, 23889413, 23889414, 23889420, 23889423, 23889425, 23889704, 23889973, 23889976, 23889979, 23889981, 23889982, 23889983, 23889985, 23889986, 23889996, 23890100, 23890104, 23890111, 23890116, 23890128, 23890189, 23890252, 23890255, 23890256, 23890271, 23890274, 23890367, 23890432, 23890446, 23890456, 23890555, 23890567, 23890649, 23890691, 23890716, 23890717, 23890719, 23890749
Cryptococcus_neoformans_var._grubii_H99	aminoacyl-tRNA ligase activity	5/459	30/4797	0.2018653432932908	0.7464323158984474	DNA	23884064, 23885035, 23886040, 23886962, 23887052
Cryptococcus_neoformans_var._grubii_H99	ligase activity, forming carbon-oxygen bonds	5/459	30/4797	0.2018653432932908	0.7464323158984474	DNA	23884064, 23885035, 23886040, 23886962, 23887052
Cryptococcus_neoformans_var._grubii_H99	DNA binding	33/459	281/4797	0.2091026229420918	0.7595515434823983	DNA	23884065, 23884066, 23884174, 23884189, 23884605, 23884607, 23885021, 23885036, 23885072, 23885398, 23885826, 23885850, 23886050, 23886057, 23886219, 23886234, 23886245, 23887050, 23887831, 23888295, 23888541, 23888757, 23888787, 23888793, 23889413, 23889414, 23889981, 23889986, 23890189, 23890252, 23890256, 23890271, 23890717
Cryptococcus_neoformans_var._grubii_H99	calcium ion binding	5/459	33/4797	0.2392424529258659	0.8249661837872898	DNA	23884585, 23885395, 23885841, 23885844, 23886037
Cryptococcus_neoformans_var._grubii_H99	transferase activity, transferring one-carbon groups	14/459	108/4797	0.243857928540897	0.8249661837872898	DNA	23884057, 23884482, 23885837, 23885840, 23886976, 23888280, 23888542, 23888546, 23888739, 23888798, 23889261, 23889712, 23889987, 23890568
Cryptococcus_neoformans_var._grubii_H99	nucleoside-triphosphatase activity	23/459	194/4797	0.2622340865387621	0.8473823737045334	DNA	23884191, 23884487, 23884581, 23884600, 23885009, 23885014, 23885039, 23885087, 23885380, 23885829, 23885850, 23886052, 23886062, 23886186, 23886964, 23887054, 23887826, 23888281, 23888785, 23889257, 23889413, 23889414, 23890717
Cryptococcus_neoformans_var._grubii_H99	methyltransferase activity	13/459	103/4797	0.3066489965540039	0.8473823737045334	DNA	23884057, 23885837, 23885840, 23886976, 23888280, 23888542, 23888546, 23888739, 23888798, 23889261, 23889712, 23889987, 23890568
Cryptococcus_neoformans_var._grubii_H99	hydro-lyase activity	4/459	27/4797	0.3208641894986136	0.8473823737045334	DNA	23884063, 23884597, 23888802, 23890716
Cryptococcus_neoformans_var._grubii_H99	ubiquitin-like protein transferase activity	4/459	27/4797	0.3208641894986136	0.8473823737045334	DNA	23885074, 23885827, 23885834, 23888535
Cryptococcus_neoformans_var._grubii_H99	ABC-type transporter activity	4/459	27/4797	0.3208641894986136	0.8473823737045334	DNA	23884600, 23886052, 23888785, 23890446
Cryptococcus_neoformans_var._grubii_H99	catalytic activity, acting on a protein	42/459	393/4797	0.4208785499275315	0.8823263769186018	DNA	23884175, 23884187, 23884204, 23885015, 23885074, 23885081, 23885100, 23885380, 23885384, 23885395, 23885827, 23885832, 23885834, 23885849, 23886055, 23886227, 23886237, 23886238, 23886243, 23886973, 23886986, 23887056, 23888281, 23888284, 23888523, 23888535, 23888545, 23888739, 23888745, 23888754, 23888761, 23888797, 23889263, 23889407, 23889423, 23889976, 23890116, 23890138, 23890190, 23890194, 23890255, 23890274
Cryptococcus_neoformans_var._grubii_H99	hydrolase activity, acting on glycosyl bonds	9/459	76/4797	0.4353777702614633	0.8823263769186018	DNA	23884185, 23884201, 23884478, 23884491, 23884576, 23885844, 23887061, 23888786, 23890556
Cryptococcus_neoformans_var._grubii_H99	pyrophosphatase activity	23/459	208/4797	0.4686296861853153	0.9015594993897827	DNA	23884191, 23884487, 23884581, 23884600, 23885009, 23885014, 23885039, 23885087, 23885380, 23885829, 23885850, 23886052, 23886062, 23886186, 23886964, 23887054, 23887826, 23888281, 23888785, 23889257, 23889413, 23889414, 23890717
Cryptococcus_neoformans_var._grubii_H99	translation initiation factor activity	7/459	61/4797	0.516845095316748	0.9019066922773115	DNA	23884210, 23884586, 23885026, 23885399, 23886222, 23888770, 23889263
Cryptococcus_neoformans_var._grubii_H99	hydrolase activity, hydrolyzing O-glycosyl compounds	8/459	68/4797	0.5307204942039918	0.9019066922773115	DNA	23884185, 23884201, 23884478, 23884576, 23885844, 23887061, 23888786, 23890556
Cryptococcus_neoformans_var._grubii_H99	isomerase activity	8/459	70/4797	0.5399555000414443	0.9019066922773115	DNA	23884189, 23884479, 23884597, 23884604, 23886067, 23886986, 23888787, 23888791
Cryptococcus_neoformans_var._grubii_H99	enzyme binding	4/459	32/4797	0.5416914289333796	0.9019066922773115	DNA	23886223, 23888799, 23889704, 23890432
Cryptococcus_neoformans_var._grubii_H99	hydrolase activity, acting on acid anhydrides, in phosphorus-containing anhydrides	23/459	213/4797	0.5504477779037726	0.9019066922773115	DNA	23884191, 23884487, 23884581, 23884600, 23885009, 23885014, 23885039, 23885087, 23885380, 23885829, 23885850, 23886052, 23886062, 23886186, 23886964, 23887054, 23887826, 23888281, 23888785, 23889257, 23889413, 23889414, 23890717
Cryptococcus_neoformans_var._grubii_H99	carbon-oxygen lyase activity	4/459	33/4797	0.5512922816546411	0.9019066922773115	DNA	23884063, 23884597, 23888802, 23890716
Cryptococcus_neoformans_var._grubii_H99	hydrolase activity, acting on acid anhydrides	23/459	215/4797	0.5528702484629411	0.9019066922773115	DNA	23884191, 23884487, 23884581, 23884600, 23885009, 23885014, 23885039, 23885087, 23885380, 23885829, 23885850, 23886052, 23886062, 23886186, 23886964, 23887054, 23887826, 23888281, 23888785, 23889257, 23889413, 23889414, 23890717
Cryptococcus_neoformans_var._grubii_H99	S-adenosylmethionine-dependent methyltransferase activity	9/459	78/4797	0.5579411628658035	0.9019066922773115	DNA	23884057, 23885840, 23886976, 23888280, 23888546, 23888798, 23889712, 23889987, 23890568
Cryptococcus_neoformans_var._grubii_H99	translation regulator activity	9/459	82/4797	0.5740878264724291	0.9019066922773115	DNA	23884210, 23884586, 23885022, 23885026, 23885399, 23886222, 23888770, 23889263, 23889407
Cryptococcus_neoformans_var._grubii_H99	catalytic activity	199/459	2019/4797	0.5845790685241571	0.9019066922773115	DNA	23884057, 23884060, 23884062, 23884063, 23884064, 23884071, 23884170, 23884175, 23884176, 23884177, 23884183, 23884185, 23884187, 23884189, 23884191, 23884201, 23884203, 23884204, 23884205, 23884478, 23884479, 23884482, 23884484, 23884487, 23884491, 23884492, 23884574, 23884576, 23884581, 23884586, 23884587, 23884588, 23884597, 23884600, 23884601, 23884603, 23884604, 23884606, 23885009, 23885010, 23885014, 23885015, 23885017, 23885022, 23885028, 23885034, 23885035, 23885036, 23885039, 23885072, 23885074, 23885075, 23885081, 23885087, 23885088, 23885099, 23885100, 23885102, 23885104, 23885107, 23885380, 23885384, 23885395, 23885401, 23885404, 23885827, 23885829, 23885830, 23885832, 23885834, 23885837, 23885840, 23885844, 23885849, 23885850, 23886031, 23886039, 23886040, 23886052, 23886053, 23886055, 23886062, 23886067, 23886071, 23886186, 23886188, 23886219, 23886227, 23886228, 23886229, 23886237, 23886238, 23886243, 23886245, 23886960, 23886962, 23886964, 23886965, 23886968, 23886969, 23886970, 23886973, 23886976, 23886980, 23886981, 23886982, 23886986, 23887049, 23887051, 23887052, 23887053, 23887054, 23887056, 23887060, 23887061, 23887070, 23887072, 23887074, 23887826, 23887841, 23887843, 23887848, 23887850, 23888280, 23888281, 23888284, 23888296, 23888297, 23888523, 23888524, 23888534, 23888535, 23888540, 23888541, 23888542, 23888545, 23888546, 23888739, 23888741, 23888745, 23888746, 23888754, 23888755, 23888759, 23888761, 23888785, 23888786, 23888787, 23888791, 23888794, 23888797, 23888798, 23888801, 23888802, 23889250, 23889257, 23889258, 23889260, 23889261, 23889263, 23889267, 23889407, 23889413, 23889414, 23889420, 23889423, 23889702, 23889705, 23889712, 23889973, 23889976, 23889979, 23889982, 23889983, 23889986, 23889987, 23889988, 23889996, 23890113, 23890116, 23890128, 23890138, 23890184, 23890190, 23890191, 23890194, 23890255, 23890256, 23890257, 23890271, 23890274, 23890367, 23890556, 23890567, 23890568, 23890691, 23890716, 23890717, 23890749
Cryptococcus_neoformans_var._grubii_H99	nucleic acid binding	69/459	686/4797	0.6239606047201526	0.9019066922773115	DNA	23884058, 23884064, 23884065, 23884066, 23884174, 23884189, 23884207, 23884210, 23884579, 23884586, 23884605, 23884607, 23885021, 23885022, 23885026, 23885036, 23885072, 23885083, 23885084, 23885099, 23885398, 23885399, 23885826, 23885829, 23885830, 23885837, 23885840, 23885850, 23886040, 23886050, 23886057, 23886059, 23886219, 23886221, 23886222, 23886234, 23886245, 23886970, 23886981, 23886989, 23887050, 23887826, 23887831, 23887835, 23888288, 23888295, 23888536, 23888541, 23888546, 23888757, 23888770, 23888787, 23888793, 23889261, 23889263, 23889413, 23889414, 23889425, 23889981, 23889986, 23890100, 23890104, 23890189, 23890252, 23890256, 23890271, 23890456, 23890555, 23890717
Cryptococcus_neoformans_var._grubii_H99	helicase activity	6/459	52/4797	0.6322035745647757	0.9041299832290008	DNA	23884487, 23884586, 23885036, 23887826, 23889413, 23889986
Cryptococcus_neoformans_var._grubii_H99	guanyl-nucleotide exchange factor activity	4/459	37/4797	0.7765805925778779	0.9878105137590607	DNA	23886042, 23886063, 23890133, 23890200
Cryptococcus_neoformans_var._grubii_H99	ATPase-coupled transmembrane transporter activity	5/459	48/4797	0.8039861293504514	0.9917213916131605	DNA	23884600, 23886052, 23887054, 23888785, 23890446
Cryptococcus_neoformans_var._grubii_H99	hydrolase activity, acting on carbon-nitrogen (but not peptide) bonds	5/459	48/4797	0.8039861293504514	0.9917213916131605	DNA	23884482, 23885104, 23887074, 23889267, 23889420
Cryptococcus_neoformans_var._grubii_H99	GTPase regulator activity	6/459	61/4797	0.8283558037395086	0.9917213916131605	DNA	23884595, 23886042, 23886063, 23887073, 23890133, 23890200
Cryptococcus_neoformans_var._grubii_H99	nucleoside-triphosphatase regulator activity	6/459	61/4797	0.8283558037395086	0.9917213916131605	DNA	23884595, 23886042, 23886063, 23887073, 23890133, 23890200
Cryptococcus_neoformans_var._grubii_H99	glycosyltransferase activity	8/459	78/4797	0.845200102088548	0.9917213916131605	DNA	23884201, 23884484, 23884588, 23885107, 23886980, 23888524, 23888746, 23889702
Cryptococcus_neoformans_var._grubii_H99	translation factor activity, RNA binding	8/459	81/4797	0.8493828484070813	0.9917213916131605	DNA	23884210, 23884586, 23885022, 23885026, 23885399, 23886222, 23888770, 23889263
Cryptococcus_neoformans_var._grubii_H99	translation regulator activity, nucleic acid binding	8/459	81/4797	0.8493828484070813	0.9917213916131605	DNA	23884210, 23884586, 23885022, 23885026, 23885399, 23886222, 23888770, 23889263
Cryptococcus_neoformans_var._grubii_H99	GTP binding	9/459	89/4797	0.8550190150209711	0.9917213916131605	DNA	23884581, 23885039, 23885087, 23885096, 23885399, 23885405, 23885829, 23886186, 23889257
Cryptococcus_neoformans_var._grubii_H99	guanyl ribonucleotide binding	9/459	89/4797	0.8550190150209711	0.9917213916131605	DNA	23884581, 23885039, 23885087, 23885096, 23885399, 23885405, 23885829, 23886186, 23889257
Cryptococcus_neoformans_var._grubii_H99	guanyl nucleotide binding	9/459	89/4797	0.8550190150209711	0.9917213916131605	DNA	23884581, 23885039, 23885087, 23885096, 23885399, 23885405, 23885829, 23886186, 23889257
Cryptococcus_neoformans_var._grubii_H99	molecular function regulator	10/459	103/4797	0.8665786291193255	0.9917213916131605	DNA	23884583, 23884595, 23886042, 23886063, 23887072, 23887073, 23887838, 23889408, 23890133, 23890200
Cryptococcus_neoformans_var._grubii_H99	cation binding	67/459	695/4797	0.9444203534318076	1.0	DNA	23884063, 23884072, 23884176, 23884189, 23884191, 23884201, 23884202, 23884478, 23884574, 23884585, 23884605, 23884607, 23885009, 23885017, 23885075, 23885099, 23885100, 23885388, 23885395, 23885398, 23885408, 23885819, 23885822, 23885827, 23885832, 23885841, 23885844, 23885846, 23886032, 23886037, 23886053, 23886056, 23886057, 23886067, 23886188, 23886219, 23886240, 23886968, 23886969, 23887050, 23887831, 23887835, 23887836, 23888290, 23888295, 23888523, 23888526, 23888534, 23888739, 23888764, 23888771, 23888787, 23888793, 23888801, 23888802, 23889249, 23889263, 23889420, 23889982, 23889983, 23889985, 23890189, 23890252, 23890271, 23890691, 23890716, 23890749
Etheostoma_spectabile	G protein-coupled receptor signaling pathway	6/26	7/857	2.920702653345009e-09	9.93038902137303e-08	TEs	FQN60_005343, FQN60_005344, FQN60_005348, FQN60_005349, FQN60_005350, FQN60_005351
Etheostoma_spectabile	signal transduction	6/26	61/857	0.0075900221983053	0.043010125790396696	TEs	FQN60_005343, FQN60_005344, FQN60_005348, FQN60_005349, FQN60_005350, FQN60_005351
Etheostoma_spectabile	regulation of cellular process	8/26	115/857	0.0158189406961251	0.07683485480975048	TEs	FQN60_000089, FQN60_005343, FQN60_005344, FQN60_005348, FQN60_005349, FQN60_005350, FQN60_005351, FQN60_007940
Etheostoma_spectabile	regulation of biological process	8/26	122/857	0.0222774325211017	0.09467908821468222	TEs	FQN60_000089, FQN60_005343, FQN60_005344, FQN60_005348, FQN60_005349, FQN60_005350, FQN60_005351, FQN60_007940
Etheostoma_spectabile	biological regulation	8/26	125/857	0.0410931761664872	0.14371973870226595	TEs	FQN60_000089, FQN60_005343, FQN60_005344, FQN60_005348, FQN60_005349, FQN60_005350, FQN60_005351, FQN60_007940
Etheostoma_spectabile	cellular process	9/26	224/857	0.3639002157397218	0.44187883339823364	TEs	FQN60_000105, FQN60_005343, FQN60_005344, FQN60_005348, FQN60_005349, FQN60_005350, FQN60_005351, FQN60_007114, FQN60_018685
Etheostoma_spectabile	biological_process	11/26	336/857	0.8388871518818193	0.8643079746661169	TEs	FQN60_000089, FQN60_000105, FQN60_005343, FQN60_005344, FQN60_005348, FQN60_005349, FQN60_005350, FQN60_005351, FQN60_007114, FQN60_007940, FQN60_018685
Etheostoma_spectabile	membrane	16/26	354/857	0.0422705113830194	0.14371973870226595	TEs	FQN60_000084, FQN60_000085, FQN60_000089, FQN60_005343, FQN60_005344, FQN60_005345, FQN60_005348, FQN60_005349, FQN60_005350, FQN60_005351, FQN60_007014, FQN60_009191, FQN60_011492, FQN60_016775, FQN60_018684, FQN60_018685
Etheostoma_spectabile	cellular anatomical entity	21/26	537/857	0.0632993771749035	0.19565262035879263	TEs	FQN60_000084, FQN60_000085, FQN60_000089, FQN60_004507, FQN60_005343, FQN60_005344, FQN60_005345, FQN60_005348, FQN60_005349, FQN60_005350, FQN60_005351, FQN60_007014, FQN60_007114, FQN60_007940, FQN60_009191, FQN60_009254, FQN60_011492, FQN60_016775, FQN60_017500, FQN60_018684, FQN60_018685
Etheostoma_spectabile	cellular_component	21/26	572/857	0.1424773314974612	0.3229486180609121	TEs	FQN60_000084, FQN60_000085, FQN60_000089, FQN60_004507, FQN60_005343, FQN60_005344, FQN60_005345, FQN60_005348, FQN60_005349, FQN60_005350, FQN60_005351, FQN60_007014, FQN60_007114, FQN60_007940, FQN60_009191, FQN60_009254, FQN60_011492, FQN60_016775, FQN60_017500, FQN60_018684, FQN60_018685
Etheostoma_spectabile	olfactory receptor activity	7/26	13/857	1.525034895491677e-08	2.592559322335851e-07	TEs	FQN60_005343, FQN60_005344, FQN60_005345, FQN60_005348, FQN60_005349, FQN60_005350, FQN60_005351
Etheostoma_spectabile	transmembrane signaling receptor activity	7/26	45/857	0.0002122458923793	0.0024054534469653997	TEs	FQN60_005343, FQN60_005344, FQN60_005345, FQN60_005348, FQN60_005349, FQN60_005350, FQN60_005351
Etheostoma_spectabile	molecular transducer activity	7/26	49/857	0.0003704159394605	0.0025188283883314	TEs	FQN60_005343, FQN60_005344, FQN60_005345, FQN60_005348, FQN60_005349, FQN60_005350, FQN60_005351
Etheostoma_spectabile	signaling receptor activity	7/26	49/857	0.0003704159394605	0.0025188283883314	TEs	FQN60_005343, FQN60_005344, FQN60_005345, FQN60_005348, FQN60_005349, FQN60_005350, FQN60_005351
Etheostoma_spectabile	ATP binding	4/26	57/857	0.0877091405578279	0.2354567699369365	TEs	FQN60_004486, FQN60_007111, FQN60_007112, FQN60_007114
Etheostoma_spectabile	adenyl ribonucleotide binding	4/26	58/857	0.0922727570793265	0.2354567699369365	TEs	FQN60_004486, FQN60_007111, FQN60_007112, FQN60_007114
Etheostoma_spectabile	adenyl nucleotide binding	4/26	59/857	0.0969527876210915	0.2354567699369365	TEs	FQN60_004486, FQN60_007111, FQN60_007112, FQN60_007114
Etheostoma_spectabile	purine ribonucleoside triphosphate binding	4/26	77/857	0.2820369479241399	0.4168982625617328	TEs	FQN60_004486, FQN60_007111, FQN60_007112, FQN60_007114
Etheostoma_spectabile	ribonucleotide binding	4/26	78/857	0.2857449175712282	0.4168982625617328	TEs	FQN60_004486, FQN60_007111, FQN60_007112, FQN60_007114
Etheostoma_spectabile	purine ribonucleotide binding	4/26	78/857	0.2857449175712282	0.4168982625617328	TEs	FQN60_004486, FQN60_007111, FQN60_007112, FQN60_007114
Etheostoma_spectabile	purine nucleotide binding	4/26	79/857	0.2896108427703746	0.4168982625617328	TEs	FQN60_004486, FQN60_007111, FQN60_007112, FQN60_007114
Etheostoma_spectabile	carbohydrate derivative binding	4/26	80/857	0.2936291107907671	0.4168982625617328	TEs	FQN60_004486, FQN60_007111, FQN60_007112, FQN60_007114
Etheostoma_spectabile	catalytic activity, acting on a protein	4/26	80/857	0.2936291107907671	0.4168982625617328	TEs	FQN60_004486, FQN60_007111, FQN60_007112, FQN60_018728
Etheostoma_spectabile	anion binding	4/26	83/857	0.3065428401189212	0.4168982625617328	TEs	FQN60_004486, FQN60_007111, FQN60_007112, FQN60_007114
Etheostoma_spectabile	nucleotide binding	4/26	83/857	0.3065428401189212	0.4168982625617328	TEs	FQN60_004486, FQN60_007111, FQN60_007112, FQN60_007114
Etheostoma_spectabile	nucleoside phosphate binding	4/26	83/857	0.3065428401189212	0.4168982625617328	TEs	FQN60_004486, FQN60_007111, FQN60_007112, FQN60_007114
Etheostoma_spectabile	small molecule binding	4/26	88/857	0.3306083980951269	0.42941316898735626	TEs	FQN60_004486, FQN60_007111, FQN60_007112, FQN60_007114
Etheostoma_spectabile	transferase activity	4/26	90/857	0.3410045753723123	0.42941316898735626	TEs	FQN60_004486, FQN60_007111, FQN60_007112, FQN60_018728
Etheostoma_spectabile	G protein-coupled receptor signaling pathway	6/40	7/857	4.799302011244786e-08	1.0798429525300768e-06	LINE	FQN60_005343, FQN60_005344, FQN60_005348, FQN60_005349, FQN60_005350, FQN60_005351
Etheostoma_spectabile	signal transduction	6/40	61/857	0.0575672996587872	0.18538838467033933	LINE	FQN60_005343, FQN60_005344, FQN60_005348, FQN60_005349, FQN60_005350, FQN60_005351
Etheostoma_spectabile	regulation of cellular process	9/40	115/857	0.095111146513161	0.18538838467033933	LINE	FQN60_000089, FQN60_005343, FQN60_005344, FQN60_005348, FQN60_005349, FQN60_005350, FQN60_005351, FQN60_005356, FQN60_009181
Etheostoma_spectabile	regulation of biological process	9/40	122/857	0.1593307249927363	0.2701796305301121	LINE	FQN60_000089, FQN60_005343, FQN60_005344, FQN60_005348, FQN60_005349, FQN60_005350, FQN60_005351, FQN60_005356, FQN60_009181
Etheostoma_spectabile	biological regulation	9/40	125/857	0.1656075668094024	0.2701796305301121	LINE	FQN60_000089, FQN60_005343, FQN60_005344, FQN60_005348, FQN60_005349, FQN60_005350, FQN60_005351, FQN60_005356, FQN60_009181
Etheostoma_spectabile	cellular process	12/40	224/857	0.581781594767374	0.7700050518979951	LINE	FQN60_002476, FQN60_005343, FQN60_005344, FQN60_005348, FQN60_005349, FQN60_005350, FQN60_005351, FQN60_005356, FQN60_005366, FQN60_006057, FQN60_007114, FQN60_007310
Etheostoma_spectabile	biological_process	17/40	336/857	0.7405773818602461	0.8545123636848994	LINE	FQN60_000089, FQN60_002476, FQN60_005256, FQN60_005343, FQN60_005344, FQN60_005348, FQN60_005349, FQN60_005350, FQN60_005351, FQN60_005356, FQN60_005366, FQN60_005368, FQN60_006057, FQN60_007114, FQN60_007310, FQN60_009181, FQN60_010676
Etheostoma_spectabile	nitrogen compound metabolic process	4/40	81/857	0.7850274539589802	0.8616154982476613	LINE	FQN60_002476, FQN60_005356, FQN60_006057, FQN60_007310
Etheostoma_spectabile	membrane	22/40	354/857	0.0988738051575143	0.18538838467033933	LINE	FQN60_000086, FQN60_000089, FQN60_002451, FQN60_002452, FQN60_002455, FQN60_005256, FQN60_005343, FQN60_005344, FQN60_005345, FQN60_005348, FQN60_005349, FQN60_005350, FQN60_005351, FQN60_006069, FQN60_007014, FQN60_007289, FQN60_007310, FQN60_007312, FQN60_011492, FQN60_016775, FQN60_018684, FQN60_018765
Etheostoma_spectabile	cellular anatomical entity	30/40	537/857	0.1309152458723096	0.23564744257015727	LINE	FQN60_000086, FQN60_000089, FQN60_002451, FQN60_002452, FQN60_002455, FQN60_002476, FQN60_002477, FQN60_004507, FQN60_005256, FQN60_005343, FQN60_005344, FQN60_005345, FQN60_005348, FQN60_005349, FQN60_005350, FQN60_005351, FQN60_005356, FQN60_006069, FQN60_007014, FQN60_007114, FQN60_007289, FQN60_007310, FQN60_007312, FQN60_009181, FQN60_011492, FQN60_016775, FQN60_018629, FQN60_018684, FQN60_018731, FQN60_018765
Etheostoma_spectabile	cellular_component	31/40	572/857	0.169588846956001	0.2701796305301121	LINE	FQN60_000086, FQN60_000089, FQN60_002451, FQN60_002452, FQN60_002455, FQN60_002476, FQN60_002477, FQN60_004507, FQN60_005256, FQN60_005343, FQN60_005344, FQN60_005345, FQN60_005348, FQN60_005349, FQN60_005350, FQN60_005351, FQN60_005356, FQN60_005368, FQN60_006069, FQN60_007014, FQN60_007114, FQN60_007289, FQN60_007310, FQN60_007312, FQN60_009181, FQN60_011492, FQN60_016775, FQN60_018629, FQN60_018684, FQN60_018731, FQN60_018765
Etheostoma_spectabile	protein-containing complex	4/40	66/857	0.5404427316783376	0.7599975914226622	LINE	FQN60_005356, FQN60_005368, FQN60_007114, FQN60_016775
Etheostoma_spectabile	olfactory receptor activity	9/40	13/857	2.5955271034210037e-10	1.1679871965394517e-08	LINE	FQN60_002451, FQN60_002452, FQN60_005343, FQN60_005344, FQN60_005345, FQN60_005348, FQN60_005349, FQN60_005350, FQN60_005351
Etheostoma_spectabile	transmembrane signaling receptor activity	10/40	45/857	1.5155402931981186e-05	0.00022733104397971779	LINE	FQN60_000086, FQN60_002451, FQN60_002452, FQN60_005343, FQN60_005344, FQN60_005345, FQN60_005348, FQN60_005349, FQN60_005350, FQN60_005351
Etheostoma_spectabile	molecular transducer activity	10/40	49/857	3.411875168915061e-05	0.0003070687652023555	LINE	FQN60_000086, FQN60_002451, FQN60_002452, FQN60_005343, FQN60_005344, FQN60_005345, FQN60_005348, FQN60_005349, FQN60_005350, FQN60_005351
Etheostoma_spectabile	signaling receptor activity	10/40	49/857	3.411875168915061e-05	0.0003070687652023555	LINE	FQN60_000086, FQN60_002451, FQN60_002452, FQN60_005343, FQN60_005344, FQN60_005345, FQN60_005348, FQN60_005349, FQN60_005350, FQN60_005351
Etheostoma_spectabile	ATP binding	7/40	57/857	0.0130931345704766	0.08857720806132713	LINE	FQN60_004486, FQN60_007111, FQN60_007112, FQN60_007114, FQN60_007289, FQN60_007312, FQN60_016043
Etheostoma_spectabile	adenyl ribonucleotide binding	7/40	58/857	0.0143756466780464	0.08857720806132713	LINE	FQN60_004486, FQN60_007111, FQN60_007112, FQN60_007114, FQN60_007289, FQN60_007312, FQN60_016043
Etheostoma_spectabile	adenyl nucleotide binding	7/40	59/857	0.0157470592109026	0.08857720806132713	LINE	FQN60_004486, FQN60_007111, FQN60_007112, FQN60_007114, FQN60_007289, FQN60_007312, FQN60_016043
Etheostoma_spectabile	phosphotransferase activity, alcohol group as acceptor	5/40	37/857	0.0247661310925939	0.12383065546296951	LINE	FQN60_004486, FQN60_006057, FQN60_007111, FQN60_007112, FQN60_016043
Etheostoma_spectabile	kinase activity	5/40	38/857	0.0275484544490589	0.12396804502076506	LINE	FQN60_004486, FQN60_006057, FQN60_007111, FQN60_007112, FQN60_016043
Etheostoma_spectabile	transferase activity, transferring phosphorus-containing groups	5/40	41/857	0.0370769541839785	0.1516784489344575	LINE	FQN60_004486, FQN60_006057, FQN60_007111, FQN60_007112, FQN60_016043
Etheostoma_spectabile	protein kinase activity	4/40	34/857	0.0684409809167132	0.18538838467033933	LINE	FQN60_004486, FQN60_007111, FQN60_007112, FQN60_016043
Etheostoma_spectabile	G protein-coupled receptor activity	4/40	35/857	0.0747214685576594	0.18538838467033933	LINE	FQN60_000086, FQN60_002451, FQN60_002452, FQN60_005345
Etheostoma_spectabile	purine ribonucleoside triphosphate binding	7/40	77/857	0.0799928340930019	0.18538838467033933	LINE	FQN60_004486, FQN60_007111, FQN60_007112, FQN60_007114, FQN60_007289, FQN60_007312, FQN60_016043
Etheostoma_spectabile	ribonucleotide binding	7/40	78/857	0.0824781543530213	0.18538838467033933	LINE	FQN60_004486, FQN60_007111, FQN60_007112, FQN60_007114, FQN60_007289, FQN60_007312, FQN60_016043
Etheostoma_spectabile	purine ribonucleotide binding	7/40	78/857	0.0824781543530213	0.18538838467033933	LINE	FQN60_004486, FQN60_007111, FQN60_007112, FQN60_007114, FQN60_007289, FQN60_007312, FQN60_016043
Etheostoma_spectabile	purine nucleotide binding	7/40	79/857	0.0851512006267817	0.18538838467033933	LINE	FQN60_004486, FQN60_007111, FQN60_007112, FQN60_007114, FQN60_007289, FQN60_007312, FQN60_016043
Etheostoma_spectabile	carbohydrate derivative binding	7/40	80/857	0.0880100642660284	0.18538838467033933	LINE	FQN60_004486, FQN60_007111, FQN60_007112, FQN60_007114, FQN60_007289, FQN60_007312, FQN60_016043
Etheostoma_spectabile	anion binding	7/40	83/857	0.0976817918815982	0.18538838467033933	LINE	FQN60_004486, FQN60_007111, FQN60_007112, FQN60_007114, FQN60_007289, FQN60_007312, FQN60_016043
Etheostoma_spectabile	nucleotide binding	7/40	83/857	0.0976817918815982	0.18538838467033933	LINE	FQN60_004486, FQN60_007111, FQN60_007112, FQN60_007114, FQN60_007289, FQN60_007312, FQN60_016043
Etheostoma_spectabile	nucleoside phosphate binding	7/40	83/857	0.0976817918815982	0.18538838467033933	LINE	FQN60_004486, FQN60_007111, FQN60_007112, FQN60_007114, FQN60_007289, FQN60_007312, FQN60_016043
Etheostoma_spectabile	small molecule binding	7/40	88/857	0.1741157618971834	0.2701796305301121	LINE	FQN60_004486, FQN60_007111, FQN60_007112, FQN60_007114, FQN60_007289, FQN60_007312, FQN60_016043
Etheostoma_spectabile	transferase activity	6/40	90/857	0.2985418993990673	0.4478128490986009	LINE	FQN60_004486, FQN60_006057, FQN60_007111, FQN60_007112, FQN60_007310, FQN60_016043
Etheostoma_spectabile	catalytic activity, acting on a protein	5/40	80/857	0.4109102711290168	0.5964826516388954	LINE	FQN60_002476, FQN60_004486, FQN60_007111, FQN60_007112, FQN60_016043
Etheostoma_spectabile	catalytic activity	11/40	206/857	0.5736291332576358	0.7700050518979951	LINE	FQN60_002476, FQN60_004486, FQN60_006057, FQN60_007111, FQN60_007112, FQN60_007114, FQN60_007289, FQN60_007310, FQN60_007312, FQN60_010676, FQN60_016043
Etheostoma_spectabile	heterocyclic compound binding	9/40	175/857	0.6912354912664395	0.8185683449207836	LINE	FQN60_004486, FQN60_005356, FQN60_007111, FQN60_007112, FQN60_007114, FQN60_007289, FQN60_007312, FQN60_009181, FQN60_016043
Etheostoma_spectabile	organic cyclic compound binding	9/40	175/857	0.6912354912664395	0.8185683449207836	LINE	FQN60_004486, FQN60_005356, FQN60_007111, FQN60_007112, FQN60_007114, FQN60_007289, FQN60_007312, FQN60_009181, FQN60_016043
Etheostoma_spectabile	hydrolase activity	4/40	73/857	0.7688831489251813	0.8616154982476613	LINE	FQN60_002476, FQN60_007289, FQN60_007312, FQN60_010676
Etheostoma_spectabile	molecular_function	26/40	536/857	0.8674623137806524	0.9294239076221276	LINE	FQN60_000086, FQN60_000089, FQN60_002451, FQN60_002452, FQN60_002476, FQN60_004486, FQN60_005343, FQN60_005344, FQN60_005345, FQN60_005348, FQN60_005349, FQN60_005350, FQN60_005351, FQN60_005356, FQN60_006055, FQN60_006057, FQN60_007111, FQN60_007112, FQN60_007114, FQN60_007289, FQN60_007310, FQN60_007312, FQN60_009181, FQN60_010664, FQN60_010676, FQN60_016043
Etheostoma_spectabile	primary metabolic process	9/31	114/857	0.0149258733246926	0.2025153554942232	SINE	FQN60_002442, FQN60_002443, FQN60_007095, FQN60_007099, FQN60_007103, FQN60_010637, FQN60_011480, FQN60_016869, FQN60_018670
Etheostoma_spectabile	cellular metabolic process	8/31	96/857	0.0163937821541847	0.2025153554942232	SINE	FQN60_002442, FQN60_002443, FQN60_007095, FQN60_007099, FQN60_007103, FQN60_011480, FQN60_018670, FQN60_018685
Etheostoma_spectabile	metabolic process	10/31	137/857	0.0211189952206827	0.2025153554942232	SINE	FQN60_002442, FQN60_002443, FQN60_007095, FQN60_007099, FQN60_007103, FQN60_010637, FQN60_011480, FQN60_016869, FQN60_018670, FQN60_018685
Etheostoma_spectabile	organic substance metabolic process	9/31	116/857	0.026772843807807	0.2025153554942232	SINE	FQN60_002442, FQN60_002443, FQN60_007095, FQN60_007099, FQN60_007103, FQN60_010637, FQN60_011480, FQN60_016869, FQN60_018670
Etheostoma_spectabile	macromolecule metabolic process	6/31	72/857	0.0386696260954802	0.2025153554942232	SINE	FQN60_007095, FQN60_007099, FQN60_007103, FQN60_011480, FQN60_016869, FQN60_018670
Etheostoma_spectabile	nitrogen compound metabolic process	6/31	81/857	0.0635139866302095	0.2025153554942232	SINE	FQN60_007095, FQN60_007099, FQN60_007103, FQN60_011480, FQN60_016869, FQN60_018670
Etheostoma_spectabile	protein metabolic process	4/31	44/857	0.0689413976150547	0.2025153554942232	SINE	FQN60_007099, FQN60_007103, FQN60_016869, FQN60_018670
Etheostoma_spectabile	cellular macromolecule metabolic process	4/31	44/857	0.0689413976150547	0.2025153554942232	SINE	FQN60_007095, FQN60_007099, FQN60_007103, FQN60_018670
Etheostoma_spectabile	organonitrogen compound metabolic process	4/31	56/857	0.1378061142669199	0.34088880897606505	SINE	FQN60_007099, FQN60_007103, FQN60_016869, FQN60_018670
Etheostoma_spectabile	biological_process	15/31	336/857	0.3490225587959367	0.512626883231532	SINE	FQN60_002442, FQN60_002443, FQN60_006017, FQN60_007089, FQN60_007095, FQN60_007099, FQN60_007100, FQN60_007103, FQN60_007940, FQN60_010637, FQN60_011480, FQN60_016869, FQN60_018670, FQN60_018685, FQN60_018750
Etheostoma_spectabile	cellular process	9/31	224/857	0.6809067003215905	0.8889615254198543	SINE	FQN60_002442, FQN60_002443, FQN60_006017, FQN60_007095, FQN60_007099, FQN60_007103, FQN60_011480, FQN60_018670, FQN60_018685
Etheostoma_spectabile	cellular anatomical entity	23/31	537/857	0.1915573907071548	0.3571890571466592	SINE	FQN60_000014, FQN60_002542, FQN60_004526, FQN60_005324, FQN60_006017, FQN60_006024, FQN60_007025, FQN60_007089, FQN60_007095, FQN60_007099, FQN60_007100, FQN60_007103, FQN60_007940, FQN60_009191, FQN60_010636, FQN60_010667, FQN60_011480, FQN60_011492, FQN60_016869, FQN60_018670, FQN60_018684, FQN60_018685, FQN60_018807
Etheostoma_spectabile	cellular_component	24/31	572/857	0.2457313994069774	0.3849791924042646	SINE	FQN60_000014, FQN60_002542, FQN60_004526, FQN60_005324, FQN60_006017, FQN60_006024, FQN60_007025, FQN60_007089, FQN60_007095, FQN60_007099, FQN60_007100, FQN60_007103, FQN60_007940, FQN60_009191, FQN60_010636, FQN60_010667, FQN60_011480, FQN60_011492, FQN60_016869, FQN60_018670, FQN60_018684, FQN60_018685, FQN60_018750, FQN60_018807
Etheostoma_spectabile	intracellular organelle	5/31	101/857	0.3985583816790866	0.5628095322931692	SINE	FQN60_007089, FQN60_007095, FQN60_007099, FQN60_010636, FQN60_011480
Etheostoma_spectabile	organelle	5/31	103/857	0.4071388105950586	0.5628095322931692	SINE	FQN60_007089, FQN60_007095, FQN60_007099, FQN60_010636, FQN60_011480
Etheostoma_spectabile	membrane	15/31	354/857	0.4595704746987797	0.6171374945955042	SINE	FQN60_000014, FQN60_002542, FQN60_004526, FQN60_005324, FQN60_006017, FQN60_006024, FQN60_007099, FQN60_007100, FQN60_009191, FQN60_010667, FQN60_011492, FQN60_018670, FQN60_018684, FQN60_018685, FQN60_018807
Etheostoma_spectabile	intracellular membrane-bounded organelle	4/31	95/857	0.7683612185818984	0.911059942136389	SINE	FQN60_007089, FQN60_007099, FQN60_010636, FQN60_011480
Etheostoma_spectabile	membrane-bounded organelle	4/31	97/857	0.7710694017585176	0.911059942136389	SINE	FQN60_007089, FQN60_007099, FQN60_010636, FQN60_011480
Etheostoma_spectabile	protein kinase activity	4/31	34/857	0.0303594415987692	0.2025153554942232	SINE	FQN60_002490, FQN60_004486, FQN60_007095, FQN60_010635
Etheostoma_spectabile	phosphotransferase activity, alcohol group as acceptor	4/31	37/857	0.0400594051880558	0.2025153554942232	SINE	FQN60_002490, FQN60_004486, FQN60_007095, FQN60_010635
Etheostoma_spectabile	kinase activity	4/31	38/857	0.0436489832045295	0.2025153554942232	SINE	FQN60_002490, FQN60_004486, FQN60_007095, FQN60_010635
Etheostoma_spectabile	ATP binding	5/31	57/857	0.0487063886223262	0.2025153554942232	SINE	FQN60_002490, FQN60_004486, FQN60_007095, FQN60_007103, FQN60_010635
Etheostoma_spectabile	adenyl ribonucleotide binding	5/31	58/857	0.0519404564941901	0.2025153554942232	SINE	FQN60_002490, FQN60_004486, FQN60_007095, FQN60_007103, FQN60_010635
Etheostoma_spectabile	adenyl nucleotide binding	5/31	59/857	0.0553010507315967	0.2025153554942232	SINE	FQN60_002490, FQN60_004486, FQN60_007095, FQN60_007103, FQN60_010635
Etheostoma_spectabile	transferase activity, transferring phosphorus-containing groups	4/31	41/857	0.0554929708124778	0.2025153554942232	SINE	FQN60_002490, FQN60_004486, FQN60_007095, FQN60_010635
Etheostoma_spectabile	catalytic activity, acting on a protein	6/31	80/857	0.0603644549902366	0.2025153554942232	SINE	FQN60_002490, FQN60_004486, FQN60_007095, FQN60_010635, FQN60_016869, FQN60_018670
Etheostoma_spectabile	transferase activity	6/31	90/857	0.1263852510338575	0.34088880897606505	SINE	FQN60_002490, FQN60_004486, FQN60_007095, FQN60_007099, FQN60_010635, FQN60_018670
Etheostoma_spectabile	catalytic activity	11/31	206/857	0.1361905791545102	0.34088880897606505	SINE	FQN60_002442, FQN60_002443, FQN60_002490, FQN60_004486, FQN60_007095, FQN60_007099, FQN60_010635, FQN60_010637, FQN60_016869, FQN60_018670, FQN60_018685
Etheostoma_spectabile	purine ribonucleoside triphosphate binding	5/31	77/857	0.1882847815298459	0.3571890571466592	SINE	FQN60_002490, FQN60_004486, FQN60_007095, FQN60_007103, FQN60_010635
Etheostoma_spectabile	purine ribonucleotide binding	5/31	78/857	0.1919235869845884	0.3571890571466592	SINE	FQN60_002490, FQN60_004486, FQN60_007095, FQN60_007103, FQN60_010635
Etheostoma_spectabile	ribonucleotide binding	5/31	78/857	0.1919235869845884	0.3571890571466592	SINE	FQN60_002490, FQN60_004486, FQN60_007095, FQN60_007103, FQN60_010635
Etheostoma_spectabile	purine nucleotide binding	5/31	79/857	0.1957476796790303	0.3571890571466592	SINE	FQN60_002490, FQN60_004486, FQN60_007095, FQN60_007103, FQN60_010635
Etheostoma_spectabile	carbohydrate derivative binding	5/31	80/857	0.1997518763283134	0.3571890571466592	SINE	FQN60_002490, FQN60_004486, FQN60_007095, FQN60_007103, FQN60_010635
Etheostoma_spectabile	anion binding	5/31	83/857	0.2127934808533289	0.3571890571466592	SINE	FQN60_002490, FQN60_004486, FQN60_007095, FQN60_007103, FQN60_010635
Etheostoma_spectabile	nucleotide binding	5/31	83/857	0.2127934808533289	0.3571890571466592	SINE	FQN60_002490, FQN60_004486, FQN60_007095, FQN60_007103, FQN60_010635
Etheostoma_spectabile	nucleoside phosphate binding	5/31	83/857	0.2127934808533289	0.3571890571466592	SINE	FQN60_002490, FQN60_004486, FQN60_007095, FQN60_007103, FQN60_010635
Etheostoma_spectabile	small molecule binding	5/31	88/857	0.2376525713869752	0.3849791924042646	SINE	FQN60_002490, FQN60_004486, FQN60_007095, FQN60_007103, FQN60_010635
Etheostoma_spectabile	ion binding	9/31	175/857	0.2545415885286545	0.3859178922853794	SINE	FQN60_002442, FQN60_002443, FQN60_002490, FQN60_004486, FQN60_007095, FQN60_007099, FQN60_007103, FQN60_010635, FQN60_018670
Etheostoma_spectabile	metal ion binding	4/31	101/857	0.7773861236116713	0.911059942136389	SINE	FQN60_002442, FQN60_002443, FQN60_007099, FQN60_018670
Etheostoma_spectabile	cation binding	4/31	102/857	0.7791350541781337	0.911059942136389	SINE	FQN60_002442, FQN60_002443, FQN60_007099, FQN60_018670
Etheostoma_spectabile	heterocyclic compound binding	7/31	175/857	0.8201226594548349	0.911059942136389	SINE	FQN60_002490, FQN60_004486, FQN60_007028, FQN60_007089, FQN60_007095, FQN60_007103, FQN60_010635
Etheostoma_spectabile	organic cyclic compound binding	7/31	175/857	0.8201226594548349	0.911059942136389	SINE	FQN60_002490, FQN60_004486, FQN60_007028, FQN60_007089, FQN60_007095, FQN60_007103, FQN60_010635
Etheostoma_spectabile	binding	12/31	318/857	0.8516203520345318	0.911059942136389	SINE	FQN60_002442, FQN60_002443, FQN60_002490, FQN60_004486, FQN60_007028, FQN60_007089, FQN60_007095, FQN60_007099, FQN60_007103, FQN60_010635, FQN60_010637, FQN60_018670
Etheostoma_spectabile	membrane	16/28	354/857	0.1169502728012287	0.2976175137640264	LTR	FQN60_000014, FQN60_000020, FQN60_000023, FQN60_000089, FQN60_002564, FQN60_005320, FQN60_007209, FQN60_007217, FQN60_007218, FQN60_007279, FQN60_007898, FQN60_009191, FQN60_010615, FQN60_011479, FQN60_016761, FQN60_018765
Etheostoma_spectabile	cellular anatomical entity	18/28	537/857	1.0	1.0	LTR	FQN60_000014, FQN60_000020, FQN60_000023, FQN60_000089, FQN60_002564, FQN60_005320, FQN60_006066, FQN60_007209, FQN60_007217, FQN60_007218, FQN60_007279, FQN60_007898, FQN60_009191, FQN60_010615, FQN60_010636, FQN60_011479, FQN60_016761, FQN60_018765
Etheostoma_spectabile	metal ion binding	6/28	101/857	0.1285412685534038	0.2976175137640264	LTR	FQN60_000040, FQN60_005320, FQN60_005419, FQN60_005420, FQN60_007209, FQN60_016020
Etheostoma_spectabile	cation binding	6/28	102/857	0.1313281678952211	0.2976175137640264	LTR	FQN60_000040, FQN60_005320, FQN60_005419, FQN60_005420, FQN60_007209, FQN60_016020
Etheostoma_spectabile	ion binding	9/28	175/857	0.1488087568820132	0.2976175137640264	LTR	FQN60_000040, FQN60_005320, FQN60_005419, FQN60_005420, FQN60_006067, FQN60_007209, FQN60_010614, FQN60_016020, FQN60_018752
Etheostoma_spectabile	G protein-coupled receptor signaling pathway	4/43	7/857	0.0001730744739918	0.004326294914033401	DNA	FQN60_005343, FQN60_005348, FQN60_005349, FQN60_005351
Etheostoma_spectabile	signal transduction	7/43	61/857	0.027350845337904	0.17821137426457112	DNA	FQN60_000007, FQN60_005343, FQN60_005348, FQN60_005349, FQN60_005351, FQN60_010654, FQN60_016792
Etheostoma_spectabile	regulation of cellular process	11/43	115/857	0.0346522116625555	0.17821137426457112	DNA	FQN60_000007, FQN60_000089, FQN60_005343, FQN60_005348, FQN60_005349, FQN60_005351, FQN60_010654, FQN60_016792, FQN60_016793, FQN60_018669, FQN60_018750
Etheostoma_spectabile	regulation of biological process	11/43	122/857	0.0410539621146711	0.1809473282997772	DNA	FQN60_000007, FQN60_000089, FQN60_005343, FQN60_005348, FQN60_005349, FQN60_005351, FQN60_010654, FQN60_016792, FQN60_016793, FQN60_018669, FQN60_018750
Etheostoma_spectabile	biological regulation	11/43	125/857	0.0452368320749443	0.1809473282997772	DNA	FQN60_000007, FQN60_000089, FQN60_005343, FQN60_005348, FQN60_005349, FQN60_005351, FQN60_010654, FQN60_016792, FQN60_016793, FQN60_018669, FQN60_018750
Etheostoma_spectabile	membrane	23/43	354/857	0.1121339907909908	0.40368236684756686	DNA	FQN60_000089, FQN60_000125, FQN60_005343, FQN60_005345, FQN60_005348, FQN60_005349, FQN60_005351, FQN60_005406, FQN60_006023, FQN60_006024, FQN60_006064, FQN60_007038, FQN60_007279, FQN60_010653, FQN60_010657, FQN60_011479, FQN60_011506, FQN60_016753, FQN60_016782, FQN60_018664, FQN60_018670, FQN60_018689, FQN60_018753
Etheostoma_spectabile	cellular anatomical entity	30/43	537/857	0.4187843925625526	0.7690398448631954	DNA	FQN60_000089, FQN60_000125, FQN60_005343, FQN60_005345, FQN60_005348, FQN60_005349, FQN60_005351, FQN60_005406, FQN60_005413, FQN60_006023, FQN60_006024, FQN60_006064, FQN60_006066, FQN60_006503, FQN60_007038, FQN60_007279, FQN60_007297, FQN60_010653, FQN60_010657, FQN60_011479, FQN60_011480, FQN60_011506, FQN60_016753, FQN60_016781, FQN60_016782, FQN60_016794, FQN60_018664, FQN60_018670, FQN60_018689, FQN60_018753
Etheostoma_spectabile	cellular_component	31/43	572/857	0.5091424539827998	0.7690398448631954	DNA	FQN60_000089, FQN60_000125, FQN60_005343, FQN60_005345, FQN60_005348, FQN60_005349, FQN60_005351, FQN60_005406, FQN60_005413, FQN60_006023, FQN60_006024, FQN60_006064, FQN60_006066, FQN60_006503, FQN60_007038, FQN60_007279, FQN60_007297, FQN60_010653, FQN60_010657, FQN60_011479, FQN60_011480, FQN60_011506, FQN60_016753, FQN60_016781, FQN60_016782, FQN60_016794, FQN60_018664, FQN60_018670, FQN60_018689, FQN60_018750, FQN60_018753
Etheostoma_spectabile	olfactory receptor activity	5/43	13/857	0.0002403497174463	0.004326294914033401	DNA	FQN60_005343, FQN60_005345, FQN60_005348, FQN60_005349, FQN60_005351
Etheostoma_spectabile	transmembrane signaling receptor activity	6/43	45/857	0.0208204543427601	0.17821137426457112	DNA	FQN60_005343, FQN60_005345, FQN60_005348, FQN60_005349, FQN60_005351, FQN60_018664
Etheostoma_spectabile	signaling receptor activity	6/43	49/857	0.0307030046165553	0.17821137426457112	DNA	FQN60_005343, FQN60_005345, FQN60_005348, FQN60_005349, FQN60_005351, FQN60_018664
Etheostoma_spectabile	molecular transducer activity	6/43	49/857	0.0307030046165553	0.17821137426457112	DNA	FQN60_005343, FQN60_005345, FQN60_005348, FQN60_005349, FQN60_005351, FQN60_018664
Etheostoma_spectabile	adenyl ribonucleotide binding	4/43	58/857	0.5257601029789434	0.7690398448631954	DNA	FQN60_004486, FQN60_007320, FQN60_016781, FQN60_018752
Etheostoma_spectabile	adenyl nucleotide binding	4/43	59/857	0.5298199898150853	0.7690398448631954	DNA	FQN60_004486, FQN60_007320, FQN60_016781, FQN60_018752
Etheostoma_spectabile	ribonucleotide binding	5/43	78/857	0.5821734538827648	0.7690398448631954	DNA	FQN60_004486, FQN60_006067, FQN60_007320, FQN60_016781, FQN60_018752
Etheostoma_spectabile	purine ribonucleotide binding	5/43	78/857	0.5821734538827648	0.7690398448631954	DNA	FQN60_004486, FQN60_006067, FQN60_007320, FQN60_016781, FQN60_018752
Etheostoma_spectabile	purine nucleotide binding	5/43	79/857	0.5849320936376244	0.7690398448631954	DNA	FQN60_004486, FQN60_006067, FQN60_007320, FQN60_016781, FQN60_018752
Etheostoma_spectabile	carbohydrate derivative binding	5/43	80/857	0.5879186436646162	0.7690398448631954	DNA	FQN60_004486, FQN60_006067, FQN60_007320, FQN60_016781, FQN60_018752
Etheostoma_spectabile	nucleotide binding	5/43	83/857	0.5981421015602632	0.7690398448631954	DNA	FQN60_004486, FQN60_006067, FQN60_007320, FQN60_016781, FQN60_018752
Etheostoma_spectabile	nucleoside phosphate binding	5/43	83/857	0.5981421015602632	0.7690398448631954	DNA	FQN60_004486, FQN60_006067, FQN60_007320, FQN60_016781, FQN60_018752
Etheostoma_spectabile	purine ribonucleoside triphosphate binding	4/43	77/857	0.7896846244376329	0.9231240567822061	DNA	FQN60_004486, FQN60_006067, FQN60_016781, FQN60_018752
Etheostoma_spectabile	small molecule binding	5/43	88/857	0.794912382229122	0.9231240567822061	DNA	FQN60_004486, FQN60_006067, FQN60_007320, FQN60_016781, FQN60_018752
Populus_trichocarpa	xyloglucan biosynthetic process	5/963	7/11265	8.198949684406084e-05	0.02169988683139477	TEs	7475950, 7484741, 7498012, 18105786, 18111033
Populus_trichocarpa	defense response	29/963	163/11265	0.0001698211167042	0.025459672264437874	TEs	7461263, 7467972, 7468358, 7471841, 7471876, 7475957, 7477190, 7477191, 7482465, 7483546, 7485270, 7486536, 7491421, 7494387, 7495942, 7496476, 18094931, 18094933, 18094984, 18097422, 18100212, 18101880, 18101881, 18101882, 18101884, 18105515, 18105887, 18107080, 18109690
Populus_trichocarpa	cell wall polysaccharide metabolic process	15/963	64/11265	0.0002511759382666	0.025459672264437874	TEs	7457595, 7463315, 7468802, 7471840, 7475950, 7480590, 7484741, 7486611, 7491169, 7498012, 18100514, 18100515, 18105768, 18105786, 18111033
Populus_trichocarpa	diterpenoid metabolic process	7/963	18/11265	0.0004476048597625	0.030744373994765525	TEs	7459116, 7460983, 7486634, 18095213, 18107970, 18108187, 18110516
Populus_trichocarpa	xyloglucan metabolic process	10/963	35/11265	0.0005033713626347	0.030744373994765525	TEs	7468802, 7471840, 7475950, 7484741, 7491169, 7498012, 18100514, 18100515, 18105786, 18111033
Populus_trichocarpa	cell wall polysaccharide biosynthetic process	9/963	31/11265	0.0008421899675489	0.03760939848145302	TEs	7457595, 7463315, 7475950, 7480590, 7484741, 7498012, 18105768, 18105786, 18111033
Populus_trichocarpa	diterpenoid biosynthetic process	6/963	15/11265	0.00097923511301	0.03760939848145302	TEs	7460983, 7486634, 18095213, 18107970, 18108187, 18110516
Populus_trichocarpa	response to stimulus	103/963	886/11265	0.0010960717332304	0.03760939848145302	TEs	7455905, 7458242, 7459116, 7459174, 7459204, 7460983, 7461263, 7462480, 7462562, 7463001, 7463057, 7463434, 7465138, 7467676, 7467922, 7467972, 7468358, 7470591, 7471841, 7471844, 7471876, 7472328, 7472349, 7474071, 7475930, 7475957, 7476413, 7476687, 7477190, 7477191, 7478179, 7478188, 7478534, 7478850, 7478982, 7482454, 7482465, 7483438, 7483546, 7483642, 7484679, 7484682, 7485270, 7486536, 7486597, 7486617, 7486634, 7487077, 7487124, 7490532, 7491375, 7491378, 7491421, 7494387, 7494393, 7495942, 7495963, 7495972, 7496476, 7497047, 7497607, 7498013, 18094931, 18094933, 18094984, 18096017, 18096455, 18096456, 18096457, 18097422, 18097776, 18100212, 18100214, 18100356, 18101071, 18101085, 18101144, 18101838, 18101880, 18101881, 18101882, 18101884, 18102327, 18102359, 18102364, 18103249, 18103695, 18104215, 18105515, 18105685, 18105692, 18105722, 18105795, 18105796, 18105887, 18107080, 18107209, 18107251, 18107678, 18107679, 18107682, 18109626, 18109690
Populus_trichocarpa	phloem development	4/963	7/11265	0.0015049523686494	0.03983107269025412	TEs	7461315, 7467668, 7477702, 18095332
Populus_trichocarpa	cellulose microfibril organization	4/963	7/11265	0.0015049523686494	0.03983107269025412	TEs	7457595, 7480590, 18105767, 18105768
Populus_trichocarpa	cell wall macromolecule biosynthetic process	9/963	35/11265	0.0021622793746542	0.045180258512511444	TEs	7457595, 7463315, 7475950, 7480590, 7484741, 7498012, 18105768, 18105786, 18111033
Populus_trichocarpa	cellular component macromolecule biosynthetic process	9/963	35/11265	0.0021622793746542	0.045180258512511444	TEs	7457595, 7463315, 7475950, 7480590, 7484741, 7498012, 18105768, 18105786, 18111033
Populus_trichocarpa	cellular glucan metabolic process	16/963	84/11265	0.0023219410598883	0.04631418846745221	TEs	7457595, 7468802, 7471840, 7475950, 7478849, 7478850, 7480590, 7484741, 7491169, 7498012, 18095314, 18100514, 18100515, 18105768, 18105786, 18111033
Populus_trichocarpa	hormone metabolic process	12/963	56/11265	0.0023332084870253	0.04631418846745221	TEs	7463862, 7463863, 7463864, 7465435, 7468393, 7469968, 7480593, 7481630, 7486482, 7492233, 7497975, 18102362
Populus_trichocarpa	hemicellulose metabolic process	12/963	57/11265	0.0027305482849917	0.05182607430805619	TEs	7463315, 7468802, 7471840, 7475950, 7484741, 7486611, 7491169, 7498012, 18100514, 18100515, 18105786, 18111033
Populus_trichocarpa	glucan metabolic process	16/963	87/11265	0.0030115659192948	0.05313740755377936	TEs	7457595, 7468802, 7471840, 7475950, 7478849, 7478850, 7480590, 7484741, 7491169, 7498012, 18095314, 18100514, 18100515, 18105768, 18105786, 18111033
Populus_trichocarpa	cell wall macromolecule metabolic process	15/963	78/11265	0.0031420557665821	0.05423461475361276	TEs	7457595, 7463315, 7468802, 7471840, 7475950, 7480590, 7484741, 7486611, 7491169, 7498012, 18100514, 18100515, 18105768, 18105786, 18111033
Populus_trichocarpa	response to biotic stimulus	19/963	112/11265	0.003364250032637	0.05565030262320371	TEs	7468358, 7471841, 7471844, 7471876, 7477191, 7482465, 7485270, 7486536, 7491421, 7494387, 7496476, 18094984, 18097422, 18100212, 18101884, 18105515, 18105887, 18107080, 18109690
Populus_trichocarpa	regulation of protein serine/threonine phosphatase activity	8/963	31/11265	0.0036876666153526	0.05883469257214751	TEs	7477190, 7477191, 7491421, 7496476, 18101880, 18101881, 18101882, 18101884
Populus_trichocarpa	response to stress	70/963	585/11265	0.0037790545606795	0.05883469257214751	TEs	7461263, 7463001, 7465138, 7467676, 7467972, 7468358, 7470591, 7471841, 7471876, 7472349, 7474071, 7475930, 7475957, 7476687, 7477190, 7477191, 7478179, 7478188, 7478534, 7478850, 7478982, 7482454, 7482465, 7483546, 7483642, 7484679, 7484682, 7485270, 7486536, 7486597, 7487077, 7487124, 7490532, 7491421, 7494387, 7494393, 7495942, 7495963, 7496476, 7497047, 7497607, 7498013, 18094931, 18094933, 18094984, 18096017, 18097422, 18100212, 18100214, 18101071, 18101085, 18101838, 18101880, 18101881, 18101882, 18101884, 18102364, 18103249, 18104215, 18105515, 18105722, 18105796, 18105887, 18107080, 18107209, 18107251, 18107678, 18107679, 18107682, 18109690
Populus_trichocarpa	response to abiotic stimulus	29/963	199/11265	0.004449972438103	0.06201072708374391	TEs	7455905, 7458242, 7459116, 7459204, 7460983, 7463001, 7467676, 7472328, 7475930, 7476413, 7478534, 7478850, 7482454, 7483438, 7486597, 7486634, 7487077, 7487124, 7494393, 7498013, 18097776, 18101144, 18105515, 18105685, 18105722, 18105795, 18107080, 18107251, 18107682
Populus_trichocarpa	extracellular matrix organization	5/963	14/11265	0.0046986815798296	0.06201072708374391	TEs	7457595, 7480590, 18105767, 18105768, 18108933
Populus_trichocarpa	extracellular structure organization	5/963	14/11265	0.0046986815798296	0.06201072708374391	TEs	7457595, 7480590, 18105767, 18105768, 18108933
Populus_trichocarpa	DNA recombination	9/963	39/11265	0.0047640483024035	0.06201072708374391	TEs	7453566, 7465138, 7474071, 7483642, 7495963, 7497607, 18105796, 18107678, 18107679
Populus_trichocarpa	regulation of hormone levels	14/963	75/11265	0.0052880573157014	0.06459565397949095	TEs	7463049, 7463862, 7463863, 7463864, 7465435, 7468393, 7469968, 7480593, 7481630, 7486482, 7492233, 7497975, 18102362, 18104243
Populus_trichocarpa	cellular polysaccharide metabolic process	18/963	109/11265	0.005533812605509	0.06657344255718403	TEs	7457595, 7463315, 7468802, 7471840, 7475950, 7478849, 7478850, 7480590, 7484741, 7486611, 7491169, 7498012, 18095314, 18100514, 18100515, 18105768, 18105786, 18111033
Populus_trichocarpa	glucan biosynthetic process	8/963	34/11265	0.0067523301924136	0.07638050826743831	TEs	7457595, 7475950, 7480590, 7484741, 7498012, 18105768, 18105786, 18111033
Populus_trichocarpa	hydrocarbon biosynthetic process	4/963	10/11265	0.0073266052418956	0.07756432749420142	TEs	18095213, 18107970, 18108187, 18110516
Populus_trichocarpa	regulation of phosphoprotein phosphatase activity	8/963	35/11265	0.0081123452495275	0.08051502660156043	TEs	7477190, 7477191, 7491421, 7496476, 18101880, 18101881, 18101882, 18101884
Populus_trichocarpa	regulation of phosphatase activity	8/963	35/11265	0.0081123452495275	0.08051502660156043	TEs	7477190, 7477191, 7491421, 7496476, 18101880, 18101881, 18101882, 18101884
Populus_trichocarpa	brassinosteroid homeostasis	5/963	16/11265	0.0088784377245429	0.08292883747027961	TEs	7463862, 7463863, 7463864, 7465435, 7480593
Populus_trichocarpa	systemic acquired resistance	4/963	11/11265	0.0107434124006886	0.09432402257173553	TEs	7485270, 7486536, 7494387, 18105515
Populus_trichocarpa	double-strand break repair via homologous recombination	6/963	23/11265	0.0109292318345084	0.09432402257173553	TEs	7465138, 7474071, 7483642, 7495963, 18105796, 18107679
Populus_trichocarpa	abscisic acid-activated signaling pathway	8/963	38/11265	0.0134280601504299	0.10541914975991773	TEs	7477190, 7477191, 7491421, 7496476, 18101880, 18101881, 18101882, 18101884
Populus_trichocarpa	recombinational repair	6/963	24/11265	0.0135425104225587	0.10541914975991773	TEs	7465138, 7474071, 7483642, 7495963, 18105796, 18107679
Populus_trichocarpa	hydrocarbon metabolic process	5/963	18/11265	0.0150938682919846	0.11096788355403492	TEs	18095213, 18103239, 18107970, 18108187, 18110516
Populus_trichocarpa	terpenoid metabolic process	9/963	48/11265	0.0189115551316491	0.13286186847757422	TEs	7459116, 7460983, 7486634, 18095213, 18100536, 18102278, 18107970, 18108187, 18110516
Populus_trichocarpa	phytosteroid metabolic process	5/963	19/11265	0.0190758853985434	0.13286186847757422	TEs	7463862, 7463863, 7463864, 7465435, 7480593
Populus_trichocarpa	brassinosteroid metabolic process	5/963	19/11265	0.0190758853985434	0.13286186847757422	TEs	7463862, 7463863, 7463864, 7465435, 7480593
Populus_trichocarpa	protein alkylation	5/963	19/11265	0.0190758853985434	0.13286186847757422	TEs	7486599, 18100504, 18107264, 18107646, 18107683
Populus_trichocarpa	protein methylation	5/963	19/11265	0.0190758853985434	0.13286186847757422	TEs	7486599, 18100504, 18107264, 18107646, 18107683
Populus_trichocarpa	nucleoside metabolic process	6/963	26/11265	0.0200160015856651	0.13660654751132295	TEs	7469845, 7484670, 18104186, 18104336, 18104338, 18107692
Populus_trichocarpa	external encapsulating structure organization	20/963	139/11265	0.0206129355117068	0.13753504870836303	TEs	7457595, 7468796, 7468802, 7471840, 7478187, 7480590, 7486688, 7487796, 7491169, 7494578, 7496670, 18097647, 18098438, 18100514, 18100515, 18105767, 18105768, 18105769, 18108933, 18111119
Populus_trichocarpa	tissue development	5/963	20/11265	0.0236901058493896	0.15106450493140777	TEs	7454250, 7461315, 7467668, 7477702, 18095332
Populus_trichocarpa	response to salt stress	5/963	20/11265	0.0236901058493896	0.15106450493140777	TEs	7467676, 7475930, 7494393, 18107080, 18107251
Populus_trichocarpa	terpenoid biosynthetic process	8/963	42/11265	0.0239724529236239	0.15106450493140777	TEs	7460983, 7486634, 18095213, 18100536, 18102278, 18107970, 18108187, 18110516
Populus_trichocarpa	defense response to other organism	13/963	81/11265	0.0253423775612825	0.15595911402244086	TEs	7468358, 7471841, 7471876, 7482465, 7485270, 7486536, 7494387, 18094984, 18097422, 18105515, 18105887, 18107080, 18109690
Populus_trichocarpa	immune response	13/963	81/11265	0.0253423775612825	0.15595911402244086	TEs	7468358, 7471841, 7471876, 7482465, 7485270, 7486536, 7494387, 18094984, 18097422, 18105515, 18105887, 18107080, 18109690
Populus_trichocarpa	salicylic acid metabolic process	4/963	14/11265	0.0265169778249742	0.15595911402244086	TEs	7477978, 7480493, 7492149, 18101196
Populus_trichocarpa	hormone biosynthetic process	8/963	43/11265	0.027321516367035	0.15719771011178107	TEs	7463862, 7463863, 7463864, 7468393, 7480593, 7481630, 7486482, 7497975
Populus_trichocarpa	regulation of protein dephosphorylation	8/963	43/11265	0.027321516367035	0.15719771011178107	TEs	7477190, 7477191, 7491421, 7496476, 18101880, 18101881, 18101882, 18101884
Populus_trichocarpa	double-strand break repair	6/963	28/11265	0.0283196536058502	0.15947379406414935	TEs	7465138, 7474071, 7483642, 7495963, 18105796, 18107679
Populus_trichocarpa	immune system process	13/963	84/11265	0.0302017036280656	0.16652883806030616	TEs	7468358, 7471841, 7471876, 7482465, 7485270, 7486536, 7494387, 18094984, 18097422, 18105515, 18105887, 18107080, 18109690
Populus_trichocarpa	response to external stimulus	22/963	162/11265	0.0320325415345944	0.1718658031178915	TEs	7468358, 7470591, 7471841, 7471844, 7471876, 7478982, 7482465, 7483438, 7485270, 7486536, 7486597, 7494387, 18094984, 18097422, 18100356, 18101838, 18105515, 18105692, 18105795, 18105887, 18107080, 18109690
Populus_trichocarpa	biological process involved in interspecies interaction between organisms	15/963	102/11265	0.0322230189433797	0.1718658031178915	TEs	7468358, 7471841, 7471844, 7471876, 7482465, 7485270, 7486472, 7486536, 7494387, 18094984, 18097422, 18105515, 18105887, 18107080, 18109690
Populus_trichocarpa	polysaccharide metabolic process	24/963	183/11265	0.0322518950435338	0.1718658031178915	TEs	7457595, 7463315, 7468802, 7471840, 7475950, 7478849, 7478850, 7480590, 7484741, 7486611, 7486688, 7487796, 7491169, 7494578, 7496670, 7498012, 18095314, 18097647, 18100514, 18100515, 18105768, 18105786, 18111033, 18111119
Populus_trichocarpa	peptidyl-threonine dephosphorylation	6/963	29/11265	0.0332109990347873	0.17301332094345756	TEs	7459225, 7467936, 7471723, 7478176, 18101051, 18101145
Populus_trichocarpa	phenol-containing compound metabolic process	4/963	15/11265	0.0337746407383324	0.17301332094345756	TEs	7477978, 7480493, 7492149, 18101196
Populus_trichocarpa	DNA-templated transcription, elongation	4/963	15/11265	0.0337746407383324	0.17301332094345756	TEs	7487124, 18094841, 18107231, 18110184
Populus_trichocarpa	benzene-containing compound metabolic process	5/963	22/11265	0.0349290776166406	0.1743535070954793	TEs	7477978, 7480493, 7481465, 7492149, 18101196
Populus_trichocarpa	carbohydrate metabolic process	58/963	524/11265	0.0375103535273807	0.18271914540331458	TEs	7455674, 7456009, 7457595, 7458234, 7460794, 7463315, 7463414, 7467622, 7468802, 7468885, 7469839, 7470803, 7471840, 7472563, 7475901, 7475950, 7478842, 7478849, 7478850, 7478851, 7480405, 7480590, 7483618, 7484741, 7485077, 7486611, 7486657, 7486688, 7487796, 7491169, 7494387, 7494578, 7495962, 7496644, 7496670, 7498012, 18094951, 18094956, 18094969, 18095314, 18097647, 18097669, 18100306, 18100473, 18100514, 18100515, 18101886, 18101890, 18103246, 18105398, 18105768, 18105786, 18106746, 18107142, 18107299, 18109572, 18111033, 18111119
Populus_trichocarpa	glycosyl compound metabolic process	6/963	30/11265	0.0386179723432649	0.18583436388213534	TEs	7469845, 7484670, 18104186, 18104336, 18104338, 18107692
Populus_trichocarpa	methylation	16/963	112/11265	0.0394345102564551	0.18862048881702018	TEs	7476668, 7486599, 7487202, 7487746, 7488949, 7491420, 18095756, 18096396, 18100504, 18104543, 18104545, 18107264, 18107646, 18107683, 18108184, 18110116
Populus_trichocarpa	polysaccharide biosynthetic process	10/963	62/11265	0.0401890021720354	0.18881696878459236	TEs	7457595, 7463315, 7475950, 7480590, 7484741, 7498012, 18097647, 18105768, 18105786, 18111033
Populus_trichocarpa	response to osmotic stress	5/963	23/11265	0.0415957014450107	0.19314027454583915	TEs	7467676, 7475930, 7494393, 18107080, 18107251
Populus_trichocarpa	phloem or xylem histogenesis	4/963	16/11265	0.0420733750762622	0.1933884784858066	TEs	7461315, 7467668, 7477702, 18095332
Populus_trichocarpa	cellular polysaccharide biosynthetic process	9/963	54/11265	0.0459600401698847	0.2006691472351479	TEs	7457595, 7463315, 7475950, 7480590, 7484741, 7498012, 18105768, 18105786, 18111033
Populus_trichocarpa	regulation of dephosphorylation	8/963	44/11265	0.0504330351618543	0.2152894081640447	TEs	7477190, 7477191, 7491421, 7496476, 18101880, 18101881, 18101882, 18101884
Populus_trichocarpa	root development	5/963	25/11265	0.0570820338143923	0.23854281499277624	TEs	7455939, 7474889, 7480505, 7483649, 18101064
Populus_trichocarpa	DNA repair	13/963	91/11265	0.058207123443091	0.24187395165285513	TEs	7465138, 7474071, 7478179, 7478188, 7478534, 7483546, 7483642, 7495963, 7497607, 18101085, 18105796, 18107678, 18107679
Populus_trichocarpa	cellular lipid catabolic process	8/963	47/11265	0.0587930386259459	0.24187395165285513	TEs	7459116, 7475119, 7481465, 7496669, 18096739, 18101815, 18103239, 18107142
Populus_trichocarpa	organic hydroxy compound metabolic process	18/963	134/11265	0.0594840820651667	0.24345546989557917	TEs	7455706, 7463862, 7463863, 7463864, 7465435, 7472572, 7475389, 7477978, 7478531, 7480493, 7480593, 7483082, 7485077, 7491139, 7492149, 18100421, 18101196, 18107142
Populus_trichocarpa	brassinosteroid biosynthetic process	4/963	18/11265	0.0617943337742229	0.2478015202865302	TEs	7463862, 7463863, 7463864, 7480593
Populus_trichocarpa	phytosteroid biosynthetic process	4/963	18/11265	0.0617943337742229	0.2478015202865302	TEs	7463862, 7463863, 7463864, 7480593
Populus_trichocarpa	cytokinin biosynthetic process	4/963	18/11265	0.0617943337742229	0.2478015202865302	TEs	7468393, 7481630, 7486482, 7497975
Populus_trichocarpa	steroid hormone biosynthetic process	4/963	18/11265	0.0617943337742229	0.2478015202865302	TEs	7463862, 7463863, 7463864, 7480593
Populus_trichocarpa	regulation of hydrolase activity	10/963	63/11265	0.0644608297445493	0.2559094940858607	TEs	7472349, 7472991, 7477190, 7477191, 7491421, 7496476, 18101880, 18101881, 18101882, 18101884
Populus_trichocarpa	glutathione metabolic process	6/963	34/11265	0.0656155248066992	0.2591976452563143	TEs	7459174, 7491375, 7491378, 18102327, 18102359, 18103695
Populus_trichocarpa	response to external biotic stimulus	14/963	100/11265	0.0687047771542986	0.26101240698810085	TEs	7468358, 7471841, 7471844, 7471876, 7482465, 7485270, 7486536, 7494387, 18094984, 18097422, 18105515, 18105887, 18107080, 18109690
Populus_trichocarpa	response to other organism	14/963	100/11265	0.0687047771542986	0.26101240698810085	TEs	7468358, 7471841, 7471844, 7471876, 7482465, 7485270, 7486536, 7494387, 18094984, 18097422, 18105515, 18105887, 18107080, 18109690
Populus_trichocarpa	jasmonic acid metabolic process	4/963	19/11265	0.0731859200077374	0.2741019834252052	TEs	7477978, 7480493, 7492149, 18101196
Populus_trichocarpa	lipid homeostasis	5/963	28/11265	0.0856933995191764	0.2971203459311182	TEs	7463862, 7463863, 7463864, 7465435, 7480593
Populus_trichocarpa	macromolecule methylation	7/963	42/11265	0.0865636021383115	0.2988326091209536	TEs	7476668, 7486599, 18095756, 18100504, 18107264, 18107646, 18107683
Populus_trichocarpa	isoprenoid metabolic process	10/963	70/11265	0.0872949400272995	0.3000527375830121	TEs	7459116, 7460983, 7486634, 18095213, 18100536, 18102278, 18103239, 18107970, 18108187, 18110516
Populus_trichocarpa	cellular response to DNA damage stimulus	13/963	96/11265	0.0953127303817463	0.3140178751996123	TEs	7465138, 7474071, 7478179, 7478188, 7478534, 7483546, 7483642, 7495963, 7497607, 18101085, 18105796, 18107678, 18107679
Populus_trichocarpa	regulation of mitotic cell cycle	5/963	29/11265	0.0966272329534241	0.3170331527480113	TEs	7461311, 7472581, 7474071, 7475380, 18103745
Populus_trichocarpa	cell recognition	4/963	21/11265	0.0988759602900012	0.3178441800415423	TEs	7468830, 7477749, 18102911, 18103397
Populus_trichocarpa	response to bacterium	4/963	21/11265	0.0988759602900012	0.3178441800415423	TEs	7471876, 18097422, 18105887, 18109690
Populus_trichocarpa	recognition of pollen	4/963	21/11265	0.0988759602900012	0.3178441800415423	TEs	7468830, 7477749, 18102911, 18103397
Populus_trichocarpa	defense response to bacterium	4/963	21/11265	0.0988759602900012	0.3178441800415423	TEs	7471876, 18097422, 18105887, 18109690
Populus_trichocarpa	regulation of growth	4/963	21/11265	0.0988759602900012	0.3178441800415423	TEs	7472556, 7477702, 7482464, 7483439
Populus_trichocarpa	DNA metabolic process	16/963	125/11265	0.1046958632684486	0.3311893045225027	TEs	7453566, 7465138, 7474071, 7478179, 7478188, 7478534, 7483546, 7483642, 7491082, 7493896, 7495963, 7497607, 18101085, 18105796, 18107678, 18107679
Populus_trichocarpa	anatomical structure development	19/963	158/11265	0.1152688872105344	0.35201344786601657	TEs	7454250, 7454267, 7455939, 7460983, 7461315, 7467668, 7470545, 7474889, 7477702, 7479512, 7480505, 7483649, 7485076, 7486529, 18095332, 18101064, 18101167, 18103745, 18107083
Populus_trichocarpa	organophosphate catabolic process	6/963	36/11265	0.1222587480907319	0.36910055507239975	TEs	7475119, 7494387, 7497632, 18096739, 18098438, 18107142
Populus_trichocarpa	macromolecule modification	115/963	1180/11265	0.1233507373251759	0.3709866872582942	TEs	7453572, 7454260, 7455688, 7455690, 7456009, 7459160, 7459225, 7462485, 7462571, 7462582, 7463008, 7463315, 7463388, 7464421, 7465637, 7467908, 7467936, 7468792, 7468830, 7468839, 7468895, 7470529, 7470804, 7471723, 7471857, 7471876, 7472558, 7472566, 7472581, 7472595, 7475098, 7475380, 7475929, 7475930, 7475961, 7476668, 7476695, 7476705, 7477225, 7477749, 7478176, 7478982, 7481630, 7482454, 7484653, 7485076, 7485269, 7486475, 7486581, 7486599, 7486743, 7487077, 7487102, 7487124, 7487133, 7487361, 7489491, 7490986, 7491159, 7491418, 7494405, 7495939, 7497359, 7497634, 7497959, 7497975, 18094894, 18094947, 18095314, 18095628, 18095756, 18096458, 18096722, 18096736, 18097422, 18098391, 18098439, 18099312, 18099341, 18100375, 18100504, 18101051, 18101071, 18101083, 18101085, 18101131, 18101145, 18101833, 18101838, 18101853, 18101863, 18102357, 18102911, 18103166, 18103242, 18103397, 18103609, 18103739, 18103743, 18104148, 18104237, 18104286, 18104353, 18104705, 18105722, 18107231, 18107264, 18107281, 18107646, 18107683, 18108393, 18108398, 18109690, 18111316, 18111318
Populus_trichocarpa	protein acetylation	4/963	23/11265	0.1281370475496167	0.37681783612739134	TEs	7459160, 7465637, 7468792, 7490986
Populus_trichocarpa	cytokinin metabolic process	4/963	23/11265	0.1281370475496167	0.37681783612739134	TEs	7468393, 7481630, 7486482, 7497975
Populus_trichocarpa	organophosphate ester transport	4/963	23/11265	0.1281370475496167	0.37681783612739134	TEs	7475959, 7487107, 7497630, 18110895
Populus_trichocarpa	cellular hormone metabolic process	4/963	23/11265	0.1281370475496167	0.37681783612739134	TEs	7468393, 7481630, 7486482, 7497975
Populus_trichocarpa	defense response to fungus	4/963	23/11265	0.1281370475496167	0.37681783612739134	TEs	7468358, 7482465, 18094984, 18105887
Populus_trichocarpa	isoprenoid biosynthetic process	8/963	54/11265	0.1347139526221482	0.38475855533088366	TEs	7460983, 7486634, 18095213, 18100536, 18102278, 18107970, 18108187, 18110516
Populus_trichocarpa	response to radiation	12/963	94/11265	0.1387211483251655	0.39337354203636216	TEs	7455905, 7458242, 7459116, 7459204, 7460983, 7472328, 7478534, 7486597, 7486634, 18097776, 18105685, 18105795
Populus_trichocarpa	response to light stimulus	12/963	94/11265	0.1387211483251655	0.39337354203636216	TEs	7455905, 7458242, 7459116, 7459204, 7460983, 7472328, 7478534, 7486597, 7486634, 18097776, 18105685, 18105795
Populus_trichocarpa	cellular carbohydrate metabolic process	21/963	181/11265	0.1400045014411048	0.3955999079866093	TEs	7457595, 7463315, 7468802, 7469839, 7471840, 7475950, 7478849, 7478850, 7480590, 7484741, 7485077, 7486611, 7491169, 7498012, 18095314, 18100514, 18100515, 18105768, 18105786, 18107142, 18111033
Populus_trichocarpa	glucose metabolic process	6/963	39/11265	0.1420452100066419	0.3963095604621415	TEs	7470803, 7472563, 7483618, 7495962, 7496644, 18107299
Populus_trichocarpa	pyrimidine-containing compound metabolic process	6/963	40/11265	0.150190239784661	0.4070001719761803	TEs	7461316, 7484670, 7487204, 18100536, 18102278, 18107692
Populus_trichocarpa	chaperone-mediated protein folding	6/963	41/11265	0.1590478612097648	0.42808136203577374	TEs	7467923, 7473004, 7484682, 18100301, 18102353, 18107682
Populus_trichocarpa	cellular protein modification process	103/963	1061/11265	0.1659220169148897	0.44507459942710276	TEs	7453572, 7454260, 7455690, 7456009, 7459160, 7459225, 7462485, 7462571, 7462582, 7463008, 7463315, 7463388, 7464421, 7465637, 7467908, 7467936, 7468792, 7468830, 7468839, 7468895, 7470529, 7471723, 7471857, 7471876, 7472558, 7472566, 7472581, 7472595, 7475098, 7475380, 7475929, 7475930, 7475961, 7476695, 7476705, 7477749, 7478176, 7478982, 7482454, 7484653, 7485076, 7485269, 7486475, 7486581, 7486599, 7486743, 7487077, 7487124, 7487133, 7487361, 7489491, 7490986, 7491159, 7491418, 7494405, 7495939, 7497359, 7497634, 7497959, 18094894, 18094947, 18095314, 18095628, 18096458, 18096722, 18096736, 18097422, 18098391, 18099312, 18100375, 18100504, 18101051, 18101071, 18101083, 18101131, 18101145, 18101833, 18101838, 18101853, 18101863, 18102357, 18102911, 18103166, 18103242, 18103397, 18103609, 18103739, 18103743, 18104148, 18104237, 18104353, 18104705, 18105722, 18107231, 18107264, 18107281, 18107646, 18107683, 18108393, 18108398, 18109690, 18111316, 18111318
Populus_trichocarpa	'de novo' posttranslational protein folding	5/963	31/11265	0.1828797209640807	0.4758538571477236	TEs	7467923, 7473004, 7484682, 18100301, 18102353
Populus_trichocarpa	chaperone cofactor-dependent protein refolding	5/963	31/11265	0.1828797209640807	0.4758538571477236	TEs	7467923, 7473004, 7484682, 18100301, 18102353
Populus_trichocarpa	protein modification process	103/963	1068/11265	0.1856443853559364	0.4776033246724583	TEs	7453572, 7454260, 7455690, 7456009, 7459160, 7459225, 7462485, 7462571, 7462582, 7463008, 7463315, 7463388, 7464421, 7465637, 7467908, 7467936, 7468792, 7468830, 7468839, 7468895, 7470529, 7471723, 7471857, 7471876, 7472558, 7472566, 7472581, 7472595, 7475098, 7475380, 7475929, 7475930, 7475961, 7476695, 7476705, 7477749, 7478176, 7478982, 7482454, 7484653, 7485076, 7485269, 7486475, 7486581, 7486599, 7486743, 7487077, 7487124, 7487133, 7487361, 7489491, 7490986, 7491159, 7491418, 7494405, 7495939, 7497359, 7497634, 7497959, 18094894, 18094947, 18095314, 18095628, 18096458, 18096722, 18096736, 18097422, 18098391, 18099312, 18100375, 18100504, 18101051, 18101071, 18101083, 18101131, 18101145, 18101833, 18101838, 18101853, 18101863, 18102357, 18102911, 18103166, 18103242, 18103397, 18103609, 18103739, 18103743, 18104148, 18104237, 18104353, 18104705, 18105722, 18107231, 18107264, 18107281, 18107646, 18107683, 18108393, 18108398, 18109690, 18111316, 18111318
Populus_trichocarpa	sulfur compound biosynthetic process	9/963	68/11265	0.1858682963775688	0.4776033246724583	TEs	7460794, 7472564, 7480810, 7485103, 7487204, 18096715, 18100536, 18102278, 18104351
Populus_trichocarpa	protein modification by small protein removal	7/963	48/11265	0.1866425413463126	0.4779349727514575	TEs	7470529, 7472566, 7495939, 7497634, 18094947, 18096722, 18107231
Populus_trichocarpa	water-soluble vitamin biosynthetic process	5/963	32/11265	0.1903906624070289	0.4791816563119057	TEs	7457162, 7487204, 7491139, 18100536, 18102278
Populus_trichocarpa	'de novo' protein folding	5/963	33/11265	0.1989434642131631	0.49376495626288486	TEs	7467923, 7473004, 7484682, 18100301, 18102353
Populus_trichocarpa	vitamin biosynthetic process	5/963	33/11265	0.1989434642131631	0.49376495626288486	TEs	7457162, 7487204, 7491139, 18100536, 18102278
Populus_trichocarpa	plant organ development	7/963	52/11265	0.2083937444016281	0.5108672660212817	TEs	7455939, 7474889, 7480505, 7483649, 7486529, 18101064, 18103745
Populus_trichocarpa	organic anion transport	5/963	34/11265	0.20846472820012	0.5108672660212817	TEs	7475959, 7487107, 7497630, 18105697, 18110895
Populus_trichocarpa	aromatic compound biosynthetic process	39/963	380/11265	0.2246550578482187	0.5421766441686494	TEs	7455629, 7455706, 7455905, 7457162, 7458242, 7459204, 7460794, 7461316, 7468890, 7469388, 7472564, 7475389, 7475620, 7478842, 7479522, 7479523, 7480810, 7481639, 7487124, 7487204, 7487746, 7491082, 7491139, 7491420, 7493896, 18094841, 18094861, 18096396, 18100536, 18102278, 18102298, 18104543, 18104545, 18105744, 18107206, 18107231, 18107251, 18110116, 18110184
Populus_trichocarpa	protein dephosphorylation	10/963	81/11265	0.2276064596311142	0.5475547101948722	TEs	7459225, 7467936, 7468895, 7471723, 7478176, 18095314, 18101051, 18101145, 18104237, 18104353
Populus_trichocarpa	anion transmembrane transport	5/963	36/11265	0.2301243992867813	0.5487050241252384	TEs	7475959, 7487107, 7497630, 18105697, 18110895
Populus_trichocarpa	anion transport	7/963	55/11265	0.2317101582599798	0.5508319331090538	TEs	7474889, 7475959, 7480505, 7487107, 7497630, 18105697, 18110895
Populus_trichocarpa	cellular aromatic compound metabolic process	107/963	1130/11265	0.2391217231050606	0.5667541735684123	TEs	7453566, 7453862, 7454269, 7455629, 7455688, 7455706, 7455712, 7455905, 7456019, 7457162, 7458242, 7459204, 7460794, 7461316, 7462312, 7465138, 7467664, 7468393, 7468848, 7468890, 7469388, 7469845, 7470804, 7472564, 7474071, 7474888, 7475389, 7475620, 7476432, 7476638, 7476668, 7477225, 7477978, 7478179, 7478188, 7478534, 7478842, 7479522, 7479523, 7480055, 7480493, 7480810, 7481465, 7481630, 7481639, 7483546, 7483585, 7483642, 7484670, 7484720, 7486482, 7486543, 7486597, 7486599, 7487102, 7487124, 7487204, 7487746, 7490528, 7491082, 7491139, 7491420, 7492149, 7493499, 7493896, 7495963, 7497271, 7497607, 7497632, 7497975, 18094841, 18094861, 18094974, 18095756, 18096396, 18098438, 18098439, 18099341, 18100536, 18101070, 18101071, 18101085, 18101196, 18102278, 18102298, 18104186, 18104286, 18104336, 18104338, 18104543, 18104545, 18105556, 18105744, 18105769, 18105796, 18106290, 18107083, 18107206, 18107231, 18107251, 18107657, 18107678, 18107679, 18107692, 18110116, 18110184, 18111101
Populus_trichocarpa	response to fungus	5/963	37/11265	0.2421217996960574	0.5670935367512377	TEs	7468358, 7471844, 7482465, 18094984, 18105887
Populus_trichocarpa	shoot system development	5/963	37/11265	0.2421217996960574	0.5670935367512377	TEs	7455939, 7460983, 7483649, 7485076, 18101064
Populus_trichocarpa	cell wall organization	14/963	123/11265	0.2549093596835557	0.5883663708975094	TEs	7468796, 7468802, 7471840, 7478187, 7486688, 7487796, 7491169, 7494578, 7496670, 18097647, 18100514, 18100515, 18105769, 18111119
Populus_trichocarpa	pyrimidine-containing compound biosynthetic process	4/963	26/11265	0.2753941084581934	0.6146964245466368	TEs	7461316, 7487204, 18100536, 18102278
Populus_trichocarpa	protein-DNA complex subunit organization	6/963	45/11265	0.2759632285947953	0.6146964245466368	TEs	7495963, 18094841, 18105526, 18105796, 18107679, 18107693
Populus_trichocarpa	regulation of cellular component size	4/963	28/11265	0.295461352506818	0.6323350778717345	TEs	7469365, 7483551, 18096524, 18107079
Populus_trichocarpa	regulation of anatomical structure size	4/963	28/11265	0.295461352506818	0.6323350778717345	TEs	7469365, 7483551, 18096524, 18107079
Populus_trichocarpa	cell wall biogenesis	9/963	76/11265	0.3000024685642694	0.6403278495699728	TEs	7468802, 7471840, 7486473, 7489866, 7491169, 18099532, 18100514, 18100515, 18105769
Populus_trichocarpa	RNA modification	12/963	108/11265	0.3020913551076052	0.6430577371459478	TEs	7455688, 7470804, 7476668, 7477225, 7481630, 7486599, 7487102, 7497975, 18095756, 18098439, 18099341, 18104286
Populus_trichocarpa	monocarboxylic acid catabolic process	4/963	29/11265	0.3072130680677314	0.6467880368314548	TEs	7469839, 7481465, 7496669, 18101815
Populus_trichocarpa	nuclear export	4/963	29/11265	0.3072130680677314	0.6467880368314548	TEs	7475669, 7491102, 18106285, 18107231
Populus_trichocarpa	cell wall organization or biogenesis	17/963	155/11265	0.3087313173288682	0.6467880368314548	TEs	7468796, 7468802, 7471840, 7478187, 7486473, 7486688, 7487796, 7489866, 7491169, 7494578, 7496670, 18097647, 18099532, 18100514, 18100515, 18105769, 18111119
Populus_trichocarpa	sulfur compound metabolic process	17/963	156/11265	0.3103672464634311	0.6485041939262218	TEs	7455712, 7459174, 7460794, 7472564, 7480810, 7485103, 7485446, 7487204, 7491375, 7491378, 18096715, 18100536, 18102278, 18102327, 18102359, 18103695, 18104351
Populus_trichocarpa	signal transduction	55/963	567/11265	0.3160855462126526	0.6530442991779344	TEs	7453572, 7454267, 7458267, 7458293, 7458747, 7461936, 7462485, 7462582, 7463049, 7463388, 7463766, 7464421, 7468393, 7468865, 7468888, 7472581, 7474071, 7475098, 7475101, 7475112, 7475739, 7475929, 7477190, 7477191, 7483540, 7484653, 7484679, 7484732, 7485276, 7486562, 7486581, 7486596, 7487802, 7489332, 7489491, 7489864, 7491421, 7496476, 18096524, 18096740, 18099311, 18101047, 18101071, 18101083, 18101880, 18101881, 18101882, 18101884, 18101897, 18102382, 18103743, 18104243, 18105887, 18111031, 18111294
Populus_trichocarpa	cellular carbohydrate biosynthetic process	9/963	79/11265	0.3166316272864118	0.6530442991779344	TEs	7457595, 7463315, 7475950, 7480590, 7484741, 7498012, 18105768, 18105786, 18111033
Populus_trichocarpa	tRNA modification	4/963	30/11265	0.3199423581614817	0.6530442991779344	TEs	7470804, 7481630, 7486599, 7497975
Populus_trichocarpa	nucleosome assembly	4/963	30/11265	0.3199423581614817	0.6530442991779344	TEs	7495963, 18105796, 18107679, 18107693
Populus_trichocarpa	nucleosome organization	4/963	31/11265	0.3335306902427709	0.6652980328147918	TEs	7495963, 18105796, 18107679, 18107693
Populus_trichocarpa	cellular modified amino acid metabolic process	7/963	57/11265	0.3353415634787569	0.6652980328147918	TEs	7455706, 7459174, 7491375, 7491378, 18102327, 18102359, 18103695
Populus_trichocarpa	thioester metabolic process	4/963	32/11265	0.3478655431861474	0.6766834026581207	TEs	7455712, 7460794, 7472564, 7480810
Populus_trichocarpa	acyl-CoA metabolic process	4/963	32/11265	0.3478655431861474	0.6766834026581207	TEs	7455712, 7460794, 7472564, 7480810
Populus_trichocarpa	dephosphorylation	11/963	98/11265	0.360552709862747	0.686520027892137	TEs	7459225, 7467936, 7468895, 7471723, 7478176, 7490530, 18095314, 18101051, 18101145, 18104237, 18104353
Populus_trichocarpa	monocarboxylic acid metabolic process	20/963	193/11265	0.3621697148608275	0.6879491712906627	TEs	7460794, 7461223, 7462999, 7469839, 7470579, 7472564, 7475389, 7477978, 7480493, 7480774, 7480810, 7481465, 7483587, 7492149, 7496669, 18100421, 18101196, 18101815, 18102498, 18102502
Populus_trichocarpa	regulation of developmental process	8/963	68/11265	0.3786488716939611	0.7139567845376132	TEs	7453851, 7462480, 7474889, 7475953, 7477702, 7480505, 7487124, 18110904
Populus_trichocarpa	hormone-mediated signaling pathway	28/963	279/11265	0.3845536525314982	0.7167502350000224	TEs	7461936, 7463049, 7463388, 7463766, 7464421, 7468393, 7475101, 7475112, 7475739, 7477190, 7477191, 7483540, 7485276, 7486562, 7487802, 7489332, 7491421, 7496476, 18096524, 18099311, 18101880, 18101881, 18101882, 18101884, 18101897, 18102382, 18104243, 18111294
Populus_trichocarpa	system development	5/963	41/11265	0.3942745423428358	0.7280325270237481	TEs	7455939, 7460983, 7483649, 7485076, 18101064
Populus_trichocarpa	regulation of cell cycle process	5/963	42/11265	0.4028461265245016	0.7370154818194394	TEs	7461311, 7472581, 7474071, 7475380, 18096524
Populus_trichocarpa	water-soluble vitamin metabolic process	5/963	43/11265	0.4121346019242205	0.7370154818194394	TEs	7457162, 7487204, 7491139, 18100536, 18102278
Populus_trichocarpa	regulation of multicellular organismal process	5/963	43/11265	0.4121346019242205	0.7370154818194394	TEs	7453851, 7462480, 7475953, 7487124, 18110904
Populus_trichocarpa	protein-DNA complex assembly	5/963	43/11265	0.4121346019242205	0.7370154818194394	TEs	7495963, 18094841, 18105796, 18107679, 18107693
Populus_trichocarpa	protein deubiquitination	5/963	43/11265	0.4121346019242205	0.7370154818194394	TEs	7472566, 7495939, 7497634, 18096722, 18107231
Populus_trichocarpa	cell wall modification	5/963	44/11265	0.4220700732575933	0.7463778132884834	TEs	7486688, 7487796, 7494578, 7496670, 18111119
Populus_trichocarpa	vitamin metabolic process	5/963	44/11265	0.4220700732575933	0.7463778132884834	TEs	7457162, 7487204, 7491139, 18100536, 18102278
Populus_trichocarpa	cellular macromolecule metabolic process	179/963	1996/11265	0.4533934146458556	0.7843014623721336	TEs	7453566, 7453572, 7454260, 7455690, 7455905, 7456009, 7457595, 7458242, 7458961, 7459160, 7459225, 7462485, 7462571, 7462582, 7463000, 7463008, 7463315, 7463388, 7463725, 7463768, 7464421, 7465138, 7465637, 7467908, 7467928, 7467936, 7468792, 7468802, 7468830, 7468839, 7468883, 7468889, 7468895, 7470529, 7470595, 7471723, 7471840, 7471857, 7471876, 7472558, 7472566, 7472581, 7472595, 7472985, 7474071, 7475098, 7475377, 7475380, 7475929, 7475930, 7475945, 7475950, 7475961, 7476634, 7476668, 7476695, 7476705, 7477749, 7478176, 7478179, 7478188, 7478501, 7478534, 7478849, 7478850, 7478982, 7479522, 7479523, 7480590, 7481454, 7482454, 7483076, 7483520, 7483546, 7483642, 7484653, 7484679, 7484682, 7484741, 7485076, 7485269, 7486475, 7486508, 7486521, 7486534, 7486562, 7486581, 7486599, 7486611, 7486743, 7487077, 7487124, 7487133, 7487361, 7487794, 7489491, 7490712, 7490986, 7491082, 7491159, 7491169, 7491418, 7493894, 7493896, 7494405, 7495308, 7495939, 7495959, 7495963, 7495969, 7496626, 7497065, 7497359, 7497607, 7497634, 7497959, 7498012, 18094849, 18094894, 18094947, 18095314, 18095628, 18095756, 18096458, 18096722, 18096736, 18097422, 18098391, 18099312, 18100375, 18100504, 18100514, 18100515, 18101051, 18101070, 18101071, 18101083, 18101085, 18101131, 18101145, 18101736, 18101828, 18101833, 18101838, 18101853, 18101863, 18102357, 18102911, 18103166, 18103242, 18103397, 18103609, 18103739, 18103743, 18104148, 18104237, 18104353, 18104705, 18105722, 18105768, 18105786, 18105796, 18107231, 18107251, 18107264, 18107281, 18107646, 18107678, 18107679, 18107683, 18108393, 18108398, 18109636, 18109690, 18111033, 18111169, 18111294, 18111316, 18111318
Populus_trichocarpa	intracellular protein transmembrane transport	6/963	54/11265	0.4618672909022241	0.7972231064703607	TEs	7465997, 7473024, 7485076, 7487461, 18094834, 18100468
Populus_trichocarpa	protein transmembrane transport	6/963	56/11265	0.4762729355642618	0.8080357069188544	TEs	7465997, 7473024, 7485076, 7487461, 18094834, 18100468
Populus_trichocarpa	protein modification by small protein conjugation or removal	23/963	235/11265	0.478854676213588	0.8089587508799764	TEs	7454260, 7462582, 7463008, 7470529, 7472566, 7475380, 7475930, 7475961, 7486475, 7487361, 7491418, 7495939, 7497634, 7497959, 18094947, 18096722, 18099312, 18101131, 18101833, 18101853, 18103242, 18107231, 18111316
Populus_trichocarpa	organic hydroxy compound biosynthetic process	7/963	64/11265	0.4968947479138341	0.8305987996707037	TEs	7455706, 7463862, 7463863, 7463864, 7478531, 7480593, 7491139
Populus_trichocarpa	carbohydrate biosynthetic process	12/963	115/11265	0.4999146158793479	0.832142987438579	TEs	7456009, 7457595, 7458234, 7463315, 7475950, 7480590, 7484741, 7498012, 18097647, 18105768, 18105786, 18111033
Populus_trichocarpa	response to chemical	26/963	267/11265	0.5052570271803212	0.8375241744909708	TEs	7459174, 7462480, 7462562, 7463057, 7463434, 7467676, 7467922, 7475930, 7478850, 7484679, 7484682, 7490532, 7491375, 7491378, 7494393, 7495972, 18096455, 18096456, 18096457, 18102327, 18102359, 18103695, 18105515, 18105685, 18107251, 18109626
Populus_trichocarpa	proteolysis involved in cellular protein catabolic process	27/963	282/11265	0.5172755357159338	0.850390186139934	TEs	7454260, 7458961, 7463008, 7463725, 7472566, 7472985, 7475380, 7475961, 7476343, 7481454, 7484679, 7484682, 7486508, 7486521, 7486534, 7486562, 7495939, 7496626, 7496649, 18096722, 18100999, 18101828, 18101833, 18103242, 18104285, 18109636, 18111294
Populus_trichocarpa	beta-glucan metabolic process	4/963	33/11265	0.5242557694741152	0.850390186139934	TEs	7457595, 7478849, 7480590, 18105768
Populus_trichocarpa	cellulose metabolic process	4/963	33/11265	0.5242557694741152	0.850390186139934	TEs	7457595, 7478849, 7480590, 18105768
Populus_trichocarpa	regulation of post-embryonic development	4/963	34/11265	0.5304179565757657	0.850390186139934	TEs	7462480, 7475953, 7487124, 18110904
Populus_trichocarpa	regulation of multicellular organismal development	4/963	34/11265	0.5304179565757657	0.850390186139934	TEs	7462480, 7475953, 7487124, 18110904
Populus_trichocarpa	lipid catabolic process	8/963	75/11265	0.5304195376424236	0.850390186139934	TEs	7459116, 7475119, 7481465, 7496669, 18096739, 18101815, 18103239, 18107142
Populus_trichocarpa	regulation of cytoskeleton organization	4/963	35/11265	0.5374424092285869	0.850390186139934	TEs	7469365, 7483438, 7483551, 18107079
Populus_trichocarpa	regulation of reproductive process	4/963	35/11265	0.5374424092285869	0.850390186139934	TEs	7472581, 7475953, 7487124, 18110904
Populus_trichocarpa	regulation of catalytic activity	14/963	139/11265	0.5395293995992645	0.850390186139934	TEs	7467923, 7472349, 7472991, 7477190, 7477191, 7478982, 7491421, 7496476, 18100301, 18101838, 18101880, 18101881, 18101882, 18101884
Populus_trichocarpa	regulation of molecular function	14/963	140/11265	0.5411897488986849	0.850390186139934	TEs	7467923, 7472349, 7472991, 7477190, 7477191, 7478982, 7491421, 7496476, 18100301, 18101838, 18101880, 18101881, 18101882, 18101884
Populus_trichocarpa	regulation of phosphate metabolic process	8/963	78/11265	0.5415346638650281	0.850390186139934	TEs	7477190, 7477191, 7491421, 7496476, 18101880, 18101881, 18101882, 18101884
Populus_trichocarpa	regulation of phosphorus metabolic process	8/963	78/11265	0.5415346638650281	0.850390186139934	TEs	7477190, 7477191, 7491421, 7496476, 18101880, 18101881, 18101882, 18101884
Populus_trichocarpa	organic cyclic compound metabolic process	105/963	1162/11265	0.5421479671326662	0.850390186139934	TEs	7453566, 7453862, 7454269, 7455629, 7455688, 7455706, 7455712, 7455905, 7456019, 7457162, 7458242, 7459204, 7460794, 7461316, 7462312, 7463862, 7463863, 7463864, 7465138, 7465435, 7467664, 7468848, 7468890, 7469388, 7469845, 7470804, 7472564, 7472572, 7474071, 7474888, 7475389, 7475620, 7476432, 7476638, 7476668, 7477225, 7477978, 7478179, 7478188, 7478534, 7478842, 7479522, 7479523, 7480055, 7480493, 7480593, 7480810, 7481465, 7481630, 7481639, 7483546, 7483585, 7483642, 7484670, 7484720, 7486543, 7486597, 7486599, 7487102, 7487124, 7487204, 7490528, 7491082, 7491139, 7492149, 7493499, 7493896, 7495963, 7497271, 7497607, 7497632, 7497975, 18094841, 18094861, 18094974, 18095756, 18098438, 18098439, 18099341, 18100536, 18101070, 18101071, 18101085, 18101196, 18102278, 18102298, 18104186, 18104286, 18104336, 18104338, 18105556, 18105744, 18105769, 18105796, 18106290, 18107083, 18107206, 18107231, 18107251, 18107657, 18107678, 18107679, 18107692, 18110184, 18111101
Populus_trichocarpa	regulation of response to stress	4/963	36/11265	0.5452381395563588	0.850390186139934	TEs	7463711, 7476687, 7497047, 18108302
Populus_trichocarpa	response to heat	4/963	36/11265	0.5452381395563588	0.850390186139934	TEs	7467676, 7494393, 7498013, 18107682
Populus_trichocarpa	regulation of signal transduction	8/963	80/11265	0.550943583115472	0.850390186139934	TEs	7458234, 7463049, 7470545, 7476687, 7497047, 18104243, 18105887, 18108302
Populus_trichocarpa	protein acylation	4/963	37/11265	0.5537175393379671	0.850390186139934	TEs	7459160, 7465637, 7468792, 7490986
Populus_trichocarpa	fatty acid metabolic process	9/963	89/11265	0.5666034355000543	0.8585555873798533	TEs	7461223, 7462999, 7480774, 7481465, 7483587, 7496669, 18101815, 18102498, 18102502
Populus_trichocarpa	cellular response to stimulus	24/963	252/11265	0.5682569266827254	0.8591347282619998	TEs	7459204, 7465138, 7470591, 7474071, 7475930, 7478179, 7478188, 7478534, 7478982, 7483546, 7483642, 7484679, 7484682, 7490532, 7495963, 7497607, 7498013, 18101071, 18101085, 18101838, 18105685, 18105796, 18107678, 18107679
Populus_trichocarpa	post-embryonic development	4/963	39/11265	0.5723958076204003	0.8591347282619998	TEs	7454250, 7460983, 7472328, 18107083
Populus_trichocarpa	polyol metabolic process	4/963	39/11265	0.5723958076204003	0.8591347282619998	TEs	7455706, 7478531, 7485077, 18107142
Populus_trichocarpa	tricarboxylic acid cycle	4/963	39/11265	0.5723958076204003	0.8591347282619998	TEs	7455712, 7467622, 7483082, 18101054
Populus_trichocarpa	multicellular organismal process	10/963	99/11265	0.5857190741261415	0.8701199276493602	TEs	7454250, 7455939, 7460983, 7472328, 7477702, 7479512, 7486597, 18101167, 18103745, 18107083
Populus_trichocarpa	response to inorganic substance	5/963	45/11265	0.5875580878195714	0.8701199276493602	TEs	7467676, 7478850, 7494393, 18105515, 18105685
Populus_trichocarpa	chromatin organization	10/963	100/11265	0.5881497410377302	0.8701199276493602	TEs	7463422, 7465637, 7468792, 7469389, 7487124, 7495963, 18105796, 18107231, 18107679, 18107693
Populus_trichocarpa	peptidyl-amino acid modification	17/963	179/11265	0.5911235745491374	0.8701199276493602	TEs	7459160, 7465637, 7468792, 7468839, 7475098, 7482454, 7484653, 7487077, 7490986, 18095628, 18100504, 18101083, 18105722, 18107264, 18107646, 18107683, 18108393
Populus_trichocarpa	vacuolar transport	5/963	47/11265	0.5965637130995374	0.8723233668527306	TEs	7463985, 7475124, 7486508, 7486521, 7495316
Populus_trichocarpa	organelle localization	5/963	49/11265	0.6078284680273474	0.8820006198733669	TEs	7453576, 7467617, 7475669, 7491102, 18103291
Populus_trichocarpa	heterocycle biosynthetic process	29/963	313/11265	0.6087359441947167	0.8820006198733669	TEs	7455706, 7455905, 7457162, 7458242, 7459204, 7460794, 7461316, 7469388, 7470804, 7472564, 7478842, 7479522, 7479523, 7480810, 7481639, 7487124, 7487204, 7491082, 7491139, 7493896, 18094841, 18100536, 18102278, 18102298, 18105744, 18107206, 18107231, 18107251, 18110184
Populus_trichocarpa	RNA biosynthetic process	11/963	114/11265	0.6141890731761295	0.8850564865732248	TEs	7455905, 7458242, 7459204, 7479522, 7479523, 7487124, 18094841, 18102298, 18107231, 18107251, 18110184
Populus_trichocarpa	sterol metabolic process	5/963	51/11265	0.6209661718509087	0.8885807285454922	TEs	7463862, 7463863, 7463864, 7472572, 7480593
Populus_trichocarpa	phosphate-containing compound metabolic process	86/963	960/11265	0.6292589978598992	0.8885807285454922	TEs	7453572, 7455706, 7455712, 7457162, 7459225, 7460794, 7461316, 7462485, 7462571, 7463388, 7464421, 7467908, 7467936, 7468830, 7468839, 7468895, 7469388, 7469839, 7470804, 7471723, 7471857, 7471876, 7472558, 7472564, 7472581, 7472595, 7475098, 7475112, 7475119, 7475929, 7476695, 7477749, 7478176, 7478531, 7478982, 7480810, 7484653, 7484732, 7485269, 7486581, 7486743, 7487133, 7489491, 7490530, 7491139, 7491159, 7494387, 7494405, 7496644, 7497359, 7497624, 7497632, 18094894, 18095314, 18096736, 18096739, 18097422, 18098391, 18098438, 18100375, 18100536, 18101051, 18101071, 18101083, 18101145, 18101838, 18101863, 18102278, 18102357, 18102382, 18102911, 18103166, 18103397, 18103609, 18103739, 18103743, 18104148, 18104237, 18104351, 18104353, 18104705, 18105744, 18107142, 18107206, 18107666, 18109690
Populus_trichocarpa	auxin-activated signaling pathway	12/963	126/11265	0.6316876633124981	0.8885807285454922	TEs	7461936, 7463049, 7463766, 7475101, 7475739, 7483540, 7485276, 7486562, 7489332, 18096524, 18104243, 18111294
Populus_trichocarpa	response to temperature stimulus	6/963	58/11265	0.6339718576279785	0.8885807285454922	TEs	7463001, 7467676, 7487124, 7494393, 7498013, 18107682
Populus_trichocarpa	cellular response to stress	22/963	233/11265	0.6349296100696418	0.8885807285454922	TEs	7465138, 7470591, 7474071, 7475930, 7478179, 7478188, 7478534, 7478982, 7483546, 7483642, 7484679, 7484682, 7490532, 7495963, 7497607, 7498013, 18101071, 18101085, 18101838, 18105796, 18107678, 18107679
Populus_trichocarpa	steroid metabolic process	6/963	61/11265	0.6460948887189009	0.8984226648735679	TEs	7463862, 7463863, 7463864, 7465435, 7472572, 7480593
Populus_trichocarpa	fatty acid biosynthetic process	6/963	62/11265	0.6509184764033126	0.9035476752871157	TEs	7461223, 7462999, 7480774, 7483587, 18102498, 18102502
Populus_trichocarpa	regulation of biological quality	25/963	272/11265	0.6610127368140906	0.909208498257584	TEs	7463049, 7463862, 7463863, 7463864, 7465435, 7468358, 7468393, 7469365, 7469968, 7480593, 7481628, 7481630, 7483551, 7486482, 7490532, 7492233, 7497620, 7497975, 7497980, 18096524, 18097753, 18102362, 18103745, 18104243, 18107079
Populus_trichocarpa	phosphorus metabolic process	88/963	988/11265	0.6766200835154432	0.918839838078885	TEs	7453572, 7455706, 7455712, 7457162, 7459225, 7460794, 7461316, 7462485, 7462571, 7463388, 7464421, 7467908, 7467936, 7468830, 7468839, 7468895, 7469388, 7469839, 7470804, 7471723, 7471857, 7471876, 7472558, 7472564, 7472581, 7472595, 7475098, 7475112, 7475119, 7475929, 7476695, 7477749, 7478176, 7478531, 7478842, 7478982, 7480810, 7484653, 7484732, 7485269, 7486581, 7486743, 7487133, 7489491, 7490530, 7491139, 7491159, 7494387, 7494405, 7496644, 7497359, 7497624, 7497632, 18094894, 18095314, 18096736, 18096739, 18097422, 18098391, 18098438, 18100375, 18100536, 18101051, 18101071, 18101083, 18101145, 18101838, 18101863, 18102278, 18102357, 18102382, 18102911, 18103166, 18103397, 18103609, 18103739, 18103743, 18104148, 18104237, 18104351, 18104353, 18104705, 18105744, 18105769, 18107142, 18107206, 18107666, 18109690
Populus_trichocarpa	protein phosphorylation	45/963	500/11265	0.6827651189754939	0.918839838078885	TEs	7453572, 7462485, 7463388, 7464421, 7467908, 7468830, 7468839, 7471857, 7471876, 7472558, 7472581, 7472595, 7475098, 7475929, 7476695, 7477749, 7478982, 7484653, 7485269, 7486581, 7486743, 7487133, 7489491, 7491159, 7494405, 7497359, 18094894, 18096736, 18097422, 18098391, 18100375, 18101071, 18101083, 18101838, 18101863, 18102357, 18102911, 18103166, 18103397, 18103609, 18103739, 18103743, 18104148, 18104705, 18109690
Populus_trichocarpa	regulation of cell communication	8/963	81/11265	0.6876422754109814	0.9191716610712446	TEs	7458234, 7463049, 7470545, 7476687, 7497047, 18104243, 18105887, 18108302
Populus_trichocarpa	regulation of signaling	8/963	81/11265	0.6876422754109814	0.9191716610712446	TEs	7458234, 7463049, 7470545, 7476687, 7497047, 18104243, 18105887, 18108302
Populus_trichocarpa	hexose metabolic process	8/963	82/11265	0.6897482166272646	0.9204371159698287	TEs	7468885, 7470803, 7472563, 7483618, 7495962, 7496644, 18097669, 18107299
Populus_trichocarpa	regulation of protein modification process	8/963	84/11265	0.6948293315821877	0.9210258585580252	TEs	7477190, 7477191, 7491421, 7496476, 18101880, 18101881, 18101882, 18101884
Populus_trichocarpa	polysaccharide catabolic process	8/963	84/11265	0.6948293315821877	0.9210258585580252	TEs	7478849, 7486611, 7486688, 7487796, 7494578, 7496670, 18095314, 18111119
Populus_trichocarpa	organic cyclic compound biosynthetic process	38/963	423/11265	0.722952880371818	0.9488009702730967	TEs	7455629, 7455706, 7455905, 7457162, 7458242, 7459204, 7460794, 7461316, 7463862, 7463863, 7463864, 7468890, 7469388, 7470804, 7472564, 7475389, 7475620, 7478842, 7479522, 7479523, 7480593, 7480810, 7481639, 7487124, 7487204, 7491082, 7491139, 7493896, 18094841, 18094861, 18100536, 18102278, 18102298, 18105744, 18107206, 18107231, 18107251, 18110184
Populus_trichocarpa	modification-dependent protein catabolic process	22/963	240/11265	0.7257604811572471	0.9493473180211767	TEs	7454260, 7458961, 7463008, 7472566, 7472985, 7475380, 7475961, 7481454, 7484679, 7484682, 7486508, 7486521, 7486534, 7486562, 7495939, 7496626, 18096722, 18101828, 18101833, 18103242, 18109636, 18111294
Populus_trichocarpa	ubiquitin-dependent protein catabolic process	22/963	240/11265	0.7257604811572471	0.9493473180211767	TEs	7454260, 7458961, 7463008, 7472566, 7472985, 7475380, 7475961, 7481454, 7484679, 7484682, 7486508, 7486521, 7486534, 7486562, 7495939, 7496626, 18096722, 18101828, 18101833, 18103242, 18109636, 18111294
Populus_trichocarpa	nucleobase-containing compound biosynthetic process	22/963	242/11265	0.7273623782761708	0.9496548196691534	TEs	7455905, 7457162, 7458242, 7459204, 7460794, 7461316, 7469388, 7472564, 7478842, 7479522, 7479523, 7480810, 7487124, 7491082, 7493896, 18094841, 18102298, 18105744, 18107206, 18107231, 18107251, 18110184
Populus_trichocarpa	modification-dependent macromolecule catabolic process	22/963	244/11265	0.7293509009957593	0.9496548196691534	TEs	7454260, 7458961, 7463008, 7472566, 7472985, 7475380, 7475961, 7481454, 7484679, 7484682, 7486508, 7486521, 7486534, 7486562, 7495939, 7496626, 18096722, 18101828, 18101833, 18103242, 18109636, 18111294
Populus_trichocarpa	chemical homeostasis	11/963	119/11265	0.7413916154052488	0.9571787685069391	TEs	7463049, 7463862, 7463863, 7463864, 7465435, 7480593, 7481628, 7497980, 18097753, 18103745, 18104243
Populus_trichocarpa	small molecule metabolic process	71/963	801/11265	0.7429573401860999	0.9576430651100055	TEs	7455706, 7455712, 7457162, 7459116, 7460794, 7460983, 7461223, 7461316, 7462312, 7462999, 7468885, 7468890, 7469388, 7469839, 7469845, 7470579, 7470803, 7472563, 7472564, 7474888, 7475389, 7475932, 7477978, 7478531, 7478842, 7480493, 7480774, 7480810, 7481465, 7483082, 7483587, 7483618, 7484670, 7485077, 7485103, 7486634, 7487204, 7488949, 7491072, 7491139, 7492149, 7495962, 7496644, 7496669, 7497632, 18094861, 18095493, 18096715, 18097669, 18098438, 18100421, 18100536, 18101054, 18101196, 18101815, 18102278, 18102498, 18102502, 18104186, 18104336, 18104338, 18104351, 18105744, 18105769, 18107083, 18107142, 18107206, 18107299, 18107657, 18107686, 18107692
Populus_trichocarpa	primary metabolic process	323/963	3723/11265	0.7471961847260986	0.9615458195664867	TEs	7453566, 7453572, 7453862, 7453871, 7454260, 7454269, 7455674, 7455688, 7455690, 7455712, 7455905, 7456009, 7456019, 7457162, 7457595, 7458234, 7458242, 7458961, 7459116, 7459160, 7459204, 7459225, 7460794, 7460983, 7461223, 7461316, 7461679, 7462312, 7462485, 7462571, 7462582, 7462999, 7463000, 7463008, 7463315, 7463388, 7463414, 7463725, 7463768, 7463862, 7463863, 7463864, 7464421, 7465138, 7465435, 7465637, 7467622, 7467664, 7467908, 7467928, 7467936, 7468792, 7468802, 7468830, 7468839, 7468848, 7468883, 7468885, 7468889, 7468890, 7468895, 7469388, 7469839, 7469845, 7470529, 7470595, 7470803, 7470804, 7471723, 7471840, 7471844, 7471857, 7471876, 7472558, 7472563, 7472564, 7472566, 7472572, 7472581, 7472595, 7472985, 7474071, 7474888, 7475098, 7475119, 7475377, 7475380, 7475389, 7475901, 7475929, 7475930, 7475932, 7475945, 7475950, 7475961, 7476343, 7476432, 7476634, 7476638, 7476668, 7476695, 7476705, 7477225, 7477749, 7477978, 7478176, 7478179, 7478188, 7478501, 7478534, 7478842, 7478849, 7478850, 7478851, 7478982, 7479522, 7479523, 7480055, 7480405, 7480493, 7480590, 7480593, 7480774, 7480810, 7481454, 7481465, 7481630, 7481632, 7482454, 7483082, 7483520, 7483546, 7483585, 7483587, 7483618, 7483642, 7484653, 7484670, 7484679, 7484682, 7484720, 7484741, 7485076, 7485077, 7485103, 7485269, 7486475, 7486508, 7486521, 7486534, 7486543, 7486562, 7486581, 7486597, 7486599, 7486611, 7486634, 7486657, 7486688, 7486743, 7487077, 7487102, 7487124, 7487133, 7487361, 7487794, 7487796, 7489491, 7490528, 7490530, 7490712, 7490986, 7491082, 7491159, 7491169, 7491418, 7492149, 7493894, 7493896, 7494387, 7494405, 7494578, 7494582, 7495308, 7495939, 7495959, 7495962, 7495963, 7495969, 7496626, 7496644, 7496649, 7496669, 7496670, 7497065, 7497271, 7497359, 7497607, 7497632, 7497634, 7497959, 7497975, 7498012, 18094841, 18094849, 18094861, 18094894, 18094947, 18094951, 18094956, 18094969, 18094974, 18095213, 18095314, 18095493, 18095628, 18095756, 18096458, 18096715, 18096722, 18096736, 18096739, 18097422, 18097647, 18097669, 18098391, 18098438, 18098439, 18099312, 18099341, 18100306, 18100375, 18100473, 18100504, 18100514, 18100515, 18100536, 18100999, 18101051, 18101054, 18101070, 18101071, 18101083, 18101085, 18101131, 18101145, 18101196, 18101736, 18101815, 18101828, 18101833, 18101838, 18101853, 18101863, 18101886, 18101890, 18102278, 18102298, 18102357, 18102498, 18102502, 18102911, 18103166, 18103239, 18103242, 18103246, 18103397, 18103609, 18103728, 18103739, 18103743, 18104148, 18104186, 18104237, 18104285, 18104286, 18104336, 18104338, 18104351, 18104353, 18104705, 18105398, 18105515, 18105722, 18105744, 18105768, 18105769, 18105786, 18105796, 18106746, 18107080, 18107083, 18107142, 18107206, 18107231, 18107251, 18107264, 18107281, 18107299, 18107646, 18107657, 18107678, 18107679, 18107683, 18107686, 18107692, 18107970, 18108187, 18108393, 18108398, 18108933, 18109572, 18109636, 18109690, 18110184, 18110516, 18111033, 18111101, 18111119, 18111169, 18111294, 18111316, 18111318
Populus_trichocarpa	cellular component biogenesis	12/963	130/11265	0.7517630899106754	0.9658574326684082	TEs	7467928, 7468802, 7471840, 7475954, 7486473, 7489866, 7491169, 7495969, 18099532, 18100514, 18100515, 18105769
Populus_trichocarpa	small molecule catabolic process	13/963	141/11265	0.7610392767040869	0.9746212672629757	TEs	7459116, 7462312, 7469839, 7472563, 7481465, 7484670, 7491072, 7495962, 7496669, 18100421, 18101815, 18107299, 18107692
Populus_trichocarpa	homeostatic process	13/963	141/11265	0.7610392767040869	0.9746212672629757	TEs	7463049, 7463862, 7463863, 7463864, 7465435, 7480593, 7481628, 7490532, 7497620, 7497980, 18097753, 18103745, 18104243
Populus_trichocarpa	positive regulation of macromolecule biosynthetic process	13/963	144/11265	0.7649700356995954	0.9766983596568887	TEs	7454250, 7456334, 7463059, 7465623, 7467970, 7478532, 7484754, 7486577, 7486743, 7487124, 7495959, 18095634, 18096524
Populus_trichocarpa	steroid biosynthetic process	4/963	40/11265	0.7734688644265393	0.9766983596568887	TEs	7463862, 7463863, 7463864, 7480593
Populus_trichocarpa	SCF-dependent proteasomal ubiquitin-dependent protein catabolic process	4/963	40/11265	0.7734688644265393	0.9766983596568887	TEs	7454260, 7486562, 18109636, 18111294
Populus_trichocarpa	nucleobase-containing compound transport	4/963	40/11265	0.7734688644265393	0.9766983596568887	TEs	7487107, 7497630, 18106285, 18107231
Populus_trichocarpa	lipid modification	4/963	41/11265	0.7764880403865329	0.9766983596568887	TEs	7481465, 7490530, 7496669, 18101815
Populus_trichocarpa	histone modification	4/963	41/11265	0.7764880403865329	0.9766983596568887	TEs	7465637, 7468792, 7487124, 18107231
Populus_trichocarpa	cellular response to chemical stimulus	4/963	41/11265	0.7764880403865329	0.9766983596568887	TEs	7475930, 7484682, 7490532, 18105685
Populus_trichocarpa	covalent chromatin modification	4/963	41/11265	0.7764880403865329	0.9766983596568887	TEs	7465637, 7468792, 7487124, 18107231
Populus_trichocarpa	regulation of protein metabolic process	15/963	165/11265	0.7786571594094556	0.9766983596568887	TEs	7467921, 7472349, 7472991, 7477190, 7477191, 7491421, 7495959, 7496476, 7496626, 18096722, 18101880, 18101881, 18101882, 18101884, 18101891
Populus_trichocarpa	ribonucleoside bisphosphate metabolic process	4/963	42/11265	0.779882569297818	0.9766983596568887	TEs	7455712, 7460794, 7472564, 7480810
Populus_trichocarpa	nucleoside bisphosphate metabolic process	4/963	42/11265	0.779882569297818	0.9766983596568887	TEs	7455712, 7460794, 7472564, 7480810
Populus_trichocarpa	purine nucleoside bisphosphate metabolic process	4/963	42/11265	0.779882569297818	0.9766983596568887	TEs	7455712, 7460794, 7472564, 7480810
Populus_trichocarpa	tRNA processing	4/963	44/11265	0.7876467897282258	0.9771742985065801	TEs	7470804, 7481630, 7486599, 7497975
Populus_trichocarpa	peptidyl-lysine modification	4/963	44/11265	0.7876467897282258	0.9771742985065801	TEs	7465637, 7468792, 18100504, 18107264
Populus_trichocarpa	aromatic amino acid family metabolic process	4/963	44/11265	0.7876467897282258	0.9771742985065801	TEs	7462312, 7468890, 7475389, 18094861
Populus_trichocarpa	alcohol metabolic process	5/963	52/11265	0.8013404230126958	0.9772951397814552	TEs	7455706, 7478531, 7483082, 7485077, 18107142
Populus_trichocarpa	cellular protein metabolic process	126/963	1448/11265	0.8014562057392067	0.9772951397814552	TEs	7453572, 7454260, 7455690, 7456009, 7459160, 7459225, 7462485, 7462571, 7462582, 7463000, 7463008, 7463315, 7463388, 7463725, 7463768, 7464421, 7465637, 7467908, 7467928, 7467936, 7468792, 7468830, 7468839, 7468883, 7468889, 7468895, 7470529, 7470595, 7471723, 7471857, 7471876, 7472558, 7472566, 7472581, 7472595, 7475098, 7475377, 7475380, 7475929, 7475930, 7475945, 7475961, 7476634, 7476695, 7476705, 7477749, 7478176, 7478501, 7478982, 7482454, 7483520, 7484653, 7485076, 7485269, 7486475, 7486521, 7486581, 7486599, 7486743, 7487077, 7487124, 7487133, 7487361, 7487794, 7489491, 7490712, 7490986, 7491159, 7491418, 7493894, 7494405, 7495308, 7495939, 7495959, 7495969, 7497065, 7497359, 7497634, 7497959, 18094849, 18094894, 18094947, 18095314, 18095628, 18096458, 18096722, 18096736, 18097422, 18098391, 18099312, 18100375, 18100504, 18101051, 18101071, 18101083, 18101131, 18101145, 18101736, 18101833, 18101838, 18101853, 18101863, 18102357, 18102911, 18103166, 18103242, 18103397, 18103609, 18103739, 18103743, 18104148, 18104237, 18104353, 18104705, 18105722, 18107231, 18107264, 18107281, 18107646, 18107683, 18108393, 18108398, 18109690, 18111169, 18111316, 18111318
Populus_trichocarpa	pectin catabolic process	5/963	53/11265	0.8035007998575374	0.9772951397814552	TEs	7486688, 7487796, 7494578, 7496670, 18111119
Populus_trichocarpa	nucleobase-containing compound metabolic process	79/963	901/11265	0.8037452472006175	0.9772951397814552	TEs	7453566, 7453862, 7454269, 7455688, 7455712, 7455905, 7456019, 7457162, 7458242, 7459204, 7460794, 7461316, 7465138, 7467664, 7468848, 7469388, 7469845, 7470804, 7472564, 7474071, 7474888, 7476432, 7476638, 7476668, 7477225, 7478179, 7478188, 7478534, 7478842, 7479522, 7479523, 7480055, 7480810, 7481630, 7483546, 7483585, 7483642, 7484670, 7484720, 7486543, 7486597, 7486599, 7487102, 7487124, 7490528, 7491082, 7493896, 7495963, 7497271, 7497607, 7497632, 7497975, 18094841, 18094974, 18095756, 18098438, 18098439, 18099341, 18101070, 18101071, 18101085, 18102298, 18104186, 18104286, 18104336, 18104338, 18105744, 18105769, 18105796, 18107083, 18107206, 18107231, 18107251, 18107657, 18107678, 18107679, 18107692, 18110184, 18111101
Populus_trichocarpa	nucleocytoplasmic transport	5/963	55/11265	0.808614439222478	0.9787193060101335	TEs	7475669, 7491102, 18101864, 18106285, 18107231
Populus_trichocarpa	nuclear transport	5/963	55/11265	0.808614439222478	0.9787193060101335	TEs	7475669, 7491102, 18101864, 18106285, 18107231
Populus_trichocarpa	protein maturation	6/963	64/11265	0.8209380633717465	0.9799747650917757	TEs	7459160, 7463725, 7465637, 7476634, 7490986, 18103728
Populus_trichocarpa	cell division	6/963	64/11265	0.8209380633717465	0.9799747650917757	TEs	7456334, 7463429, 7464420, 7475380, 7483438, 18103745
Populus_trichocarpa	pectin metabolic process	6/963	67/11265	0.8265545773218601	0.9799747650917757	TEs	7486688, 7487796, 7494578, 7496670, 18097647, 18111119
Populus_trichocarpa	galacturonan metabolic process	6/963	67/11265	0.8265545773218601	0.9799747650917757	TEs	7486688, 7487796, 7494578, 7496670, 18097647, 18111119
Populus_trichocarpa	glycerolipid metabolic process	6/963	69/11265	0.8312220602012628	0.9799747650917757	TEs	7462571, 7475119, 7490530, 7494387, 18096739, 18107142
Populus_trichocarpa	nucleic acid metabolic process	59/963	674/11265	0.8312254610008233	0.9799747650917757	TEs	7453566, 7453862, 7454269, 7455688, 7455905, 7456019, 7458242, 7459204, 7465138, 7467664, 7468848, 7470804, 7474071, 7474888, 7476432, 7476638, 7476668, 7477225, 7478179, 7478188, 7478534, 7479522, 7479523, 7480055, 7481630, 7483546, 7483585, 7483642, 7484720, 7486543, 7486599, 7487102, 7487124, 7490528, 7491082, 7493896, 7495963, 7497271, 7497607, 7497975, 18094841, 18094974, 18095756, 18098439, 18099341, 18101070, 18101071, 18101085, 18102298, 18104286, 18105796, 18107083, 18107231, 18107251, 18107657, 18107678, 18107679, 18110184, 18111101
Populus_trichocarpa	tRNA metabolic process	7/963	75/11265	0.8344990297425715	0.9799747650917757	TEs	7470804, 7474888, 7481630, 7486599, 7497975, 18107083, 18107657
Populus_trichocarpa	regulation of cell cycle	7/963	76/11265	0.8356805456696494	0.9799747650917757	TEs	7461311, 7466948, 7472581, 7474071, 7475380, 18096524, 18103745
Populus_trichocarpa	protein glycosylation	7/963	80/11265	0.8420566995269119	0.9799747650917757	TEs	7456009, 7463315, 7476705, 7485076, 18108393, 18108398, 18111318
Populus_trichocarpa	macromolecule glycosylation	7/963	80/11265	0.8420566995269119	0.9799747650917757	TEs	7456009, 7463315, 7476705, 7485076, 18108393, 18108398, 18111318
Populus_trichocarpa	monosaccharide metabolic process	9/963	101/11265	0.8577198251633447	0.9869364719687919	TEs	7468885, 7470803, 7472563, 7478842, 7483618, 7495962, 7496644, 18097669, 18107299
Populus_trichocarpa	organic substance metabolic process	354/963	4113/11265	0.8611902731209544	0.9869364719687919	TEs	7453566, 7453572, 7453862, 7453871, 7454260, 7454269, 7455629, 7455674, 7455688, 7455690, 7455706, 7455712, 7455905, 7456009, 7456019, 7456189, 7457162, 7457595, 7458234, 7458242, 7458961, 7459116, 7459160, 7459174, 7459204, 7459225, 7460794, 7460983, 7461223, 7461316, 7461679, 7462312, 7462485, 7462571, 7462582, 7462999, 7463000, 7463008, 7463315, 7463388, 7463414, 7463725, 7463768, 7463862, 7463863, 7463864, 7464421, 7465138, 7465435, 7465637, 7467622, 7467664, 7467908, 7467928, 7467936, 7468359, 7468393, 7468792, 7468802, 7468830, 7468839, 7468848, 7468883, 7468885, 7468889, 7468890, 7468895, 7469388, 7469839, 7469845, 7470529, 7470579, 7470595, 7470803, 7470804, 7471723, 7471840, 7471844, 7471857, 7471876, 7472558, 7472563, 7472564, 7472566, 7472572, 7472581, 7472595, 7472985, 7474071, 7474888, 7475098, 7475119, 7475377, 7475380, 7475389, 7475620, 7475901, 7475929, 7475930, 7475932, 7475945, 7475950, 7475961, 7476343, 7476432, 7476634, 7476638, 7476668, 7476695, 7476705, 7477225, 7477749, 7477978, 7478176, 7478179, 7478188, 7478501, 7478531, 7478534, 7478842, 7478849, 7478850, 7478851, 7478982, 7479522, 7479523, 7480055, 7480405, 7480493, 7480590, 7480593, 7480774, 7480810, 7481454, 7481465, 7481630, 7481632, 7481639, 7482454, 7483076, 7483082, 7483520, 7483546, 7483585, 7483587, 7483618, 7483642, 7484653, 7484670, 7484673, 7484679, 7484682, 7484720, 7484741, 7485076, 7485077, 7485103, 7485269, 7486475, 7486482, 7486508, 7486521, 7486534, 7486543, 7486562, 7486581, 7486597, 7486599, 7486611, 7486634, 7486657, 7486688, 7486743, 7487077, 7487102, 7487124, 7487133, 7487204, 7487361, 7487794, 7487796, 7488949, 7489491, 7490528, 7490530, 7490712, 7490986, 7491072, 7491082, 7491139, 7491159, 7491169, 7491375, 7491378, 7491418, 7492149, 7493499, 7493894, 7493896, 7494387, 7494405, 7494578, 7494582, 7495308, 7495939, 7495959, 7495962, 7495963, 7495969, 7496626, 7496644, 7496649, 7496669, 7496670, 7497065, 7497271, 7497359, 7497607, 7497624, 7497632, 7497634, 7497959, 7497975, 7498012, 18094841, 18094849, 18094861, 18094894, 18094947, 18094951, 18094956, 18094969, 18094974, 18095213, 18095314, 18095471, 18095493, 18095628, 18095634, 18095756, 18096458, 18096715, 18096722, 18096736, 18096739, 18097422, 18097537, 18097647, 18097669, 18098391, 18098438, 18098439, 18099312, 18099341, 18100306, 18100375, 18100421, 18100473, 18100504, 18100514, 18100515, 18100536, 18100999, 18101051, 18101054, 18101070, 18101071, 18101083, 18101085, 18101131, 18101145, 18101196, 18101736, 18101815, 18101828, 18101833, 18101838, 18101853, 18101863, 18101886, 18101890, 18102278, 18102298, 18102327, 18102357, 18102359, 18102498, 18102502, 18102911, 18103166, 18103239, 18103242, 18103246, 18103397, 18103609, 18103695, 18103728, 18103739, 18103743, 18104148, 18104186, 18104237, 18104285, 18104286, 18104336, 18104338, 18104351, 18104353, 18104705, 18105398, 18105515, 18105556, 18105722, 18105744, 18105768, 18105769, 18105786, 18105796, 18106290, 18106746, 18107080, 18107083, 18107142, 18107206, 18107231, 18107251, 18107264, 18107281, 18107299, 18107646, 18107657, 18107666, 18107678, 18107679, 18107683, 18107686, 18107692, 18107970, 18108187, 18108393, 18108398, 18108933, 18109572, 18109636, 18109690, 18110184, 18110516, 18111033, 18111101, 18111119, 18111169, 18111294, 18111316, 18111318
Populus_trichocarpa	proteasome-mediated ubiquitin-dependent protein catabolic process	12/963	134/11265	0.8759473084141927	0.9960988933115944	TEs	7454260, 7458961, 7475380, 7484679, 7484682, 7486521, 7486534, 7486562, 7496626, 18096722, 18109636, 18111294
Populus_trichocarpa	protein folding	12/963	139/11265	0.8794421357723329	0.9960988933115944	TEs	7463001, 7467676, 7467923, 7473004, 7484682, 7486748, 7491161, 7494393, 18097618, 18100301, 18102353, 18107682
Populus_trichocarpa	positive regulation of biosynthetic process	13/963	145/11265	0.8806818930790168	0.9960988933115944	TEs	7454250, 7456334, 7463059, 7465623, 7467970, 7478532, 7484754, 7486577, 7486743, 7487124, 7495959, 18095634, 18096524
Populus_trichocarpa	positive regulation of cellular biosynthetic process	13/963	145/11265	0.8806818930790168	0.9960988933115944	TEs	7454250, 7456334, 7463059, 7465623, 7467970, 7478532, 7484754, 7486577, 7486743, 7487124, 7495959, 18095634, 18096524
Populus_trichocarpa	regulation of cellular protein metabolic process	14/963	158/11265	0.885683442667144	0.998647714869515	TEs	7467921, 7472349, 7472991, 7477190, 7477191, 7491421, 7495959, 7496476, 18096722, 18101880, 18101881, 18101882, 18101884, 18101891
Populus_trichocarpa	proteasomal protein catabolic process	14/963	162/11265	0.8879268097119898	0.998647714869515	TEs	7454260, 7458961, 7472985, 7475380, 7484679, 7484682, 7486521, 7486534, 7486562, 7496626, 7496649, 18096722, 18109636, 18111294
Populus_trichocarpa	intracellular signal transduction	18/963	208/11265	0.9005673391021027	1.0	TEs	7458267, 7462485, 7462582, 7474071, 7475112, 7475929, 7484653, 7486581, 7487802, 7489491, 7489864, 18096740, 18101047, 18101083, 18101897, 18102382, 18103743, 18111031
Populus_trichocarpa	positive regulation of cellular process	19/963	216/11265	0.9019623405585536	1.0	TEs	7454250, 7456334, 7458234, 7463059, 7463711, 7465623, 7467970, 7469365, 7475380, 7478532, 7484754, 7486577, 7486743, 7487124, 7495959, 18095634, 18096524, 18107079, 18108302
Populus_trichocarpa	positive regulation of biological process	21/963	239/11265	0.9066974959923704	1.0	TEs	7454250, 7456334, 7458234, 7462480, 7463059, 7463711, 7465623, 7467970, 7469365, 7475380, 7478532, 7484754, 7486577, 7486743, 7487124, 7495959, 18095634, 18096524, 18100356, 18107079, 18108302
Populus_trichocarpa	transmembrane transport	27/963	312/11265	0.9182079967081748	1.0	TEs	7463390, 7465997, 7471873, 7473024, 7475902, 7475959, 7476651, 7476666, 7478193, 7481451, 7483447, 7485076, 7486530, 7487107, 7487461, 7493858, 7495965, 7497630, 18094834, 18095995, 18097753, 18100468, 18102345, 18105697, 18105744, 18107474, 18110895
Populus_trichocarpa	heterocycle metabolic process	87/963	1010/11265	0.9529534807386232	1.0	TEs	7453566, 7453862, 7454269, 7455688, 7455706, 7455712, 7455905, 7456019, 7457162, 7458242, 7459204, 7460794, 7461316, 7465138, 7467664, 7468393, 7468848, 7469388, 7469845, 7470804, 7472564, 7474071, 7474888, 7476432, 7476638, 7476668, 7477225, 7478179, 7478188, 7478534, 7478842, 7479522, 7479523, 7480055, 7480810, 7481630, 7481639, 7483546, 7483585, 7483642, 7484670, 7484720, 7486482, 7486543, 7486597, 7486599, 7487102, 7487124, 7487204, 7490528, 7491082, 7491139, 7493896, 7495963, 7497271, 7497607, 7497632, 7497975, 18094841, 18094974, 18095756, 18098438, 18098439, 18099341, 18100536, 18101070, 18101071, 18101085, 18102278, 18102298, 18104186, 18104286, 18104336, 18104338, 18105744, 18105769, 18105796, 18107083, 18107206, 18107231, 18107251, 18107657, 18107678, 18107679, 18107692, 18110184, 18111101
Populus_trichocarpa	regulation of cellular process	131/963	1526/11265	0.9607302434632088	1.0	TEs	7453572, 7453880, 7454250, 7454267, 7455711, 7456334, 7458234, 7458267, 7458293, 7458747, 7459221, 7460802, 7461311, 7461936, 7462485, 7462582, 7463049, 7463059, 7463388, 7463399, 7463711, 7463766, 7464420, 7464421, 7465623, 7466948, 7467921, 7467970, 7468393, 7468792, 7468843, 7468865, 7468872, 7468888, 7469365, 7469389, 7470545, 7472328, 7472349, 7472556, 7472569, 7472581, 7472991, 7474071, 7475098, 7475101, 7475112, 7475139, 7475380, 7475643, 7475739, 7475929, 7476687, 7477190, 7477191, 7477702, 7478502, 7478532, 7480580, 7482464, 7483078, 7483438, 7483439, 7483540, 7483546, 7483551, 7484653, 7484678, 7484679, 7484732, 7484754, 7485276, 7486521, 7486562, 7486577, 7486581, 7486596, 7486646, 7486743, 7487068, 7487124, 7487802, 7489332, 7489491, 7489864, 7490532, 7491157, 7491421, 7495959, 7496476, 7496650, 7497047, 7497620, 7497970, 18095634, 18095693, 18096524, 18096722, 18096740, 18097705, 18099311, 18100218, 18101047, 18101071, 18101083, 18101826, 18101866, 18101880, 18101881, 18101882, 18101884, 18101891, 18101897, 18102298, 18102323, 18102382, 18103743, 18103745, 18104243, 18105685, 18105887, 18107079, 18107231, 18107251, 18107645, 18107670, 18107693, 18108090, 18108302, 18111031, 18111294
Populus_trichocarpa	macromolecule metabolic process	228/963	2660/11265	0.968357660357522	1.0	TEs	7453566, 7453572, 7453862, 7453871, 7454260, 7454269, 7455688, 7455690, 7455905, 7456009, 7456019, 7457595, 7458242, 7458961, 7459160, 7459204, 7459225, 7461679, 7462485, 7462571, 7462582, 7463000, 7463008, 7463315, 7463388, 7463725, 7463768, 7464421, 7465138, 7465637, 7467664, 7467908, 7467928, 7467936, 7468792, 7468802, 7468830, 7468839, 7468848, 7468883, 7468889, 7468895, 7470529, 7470595, 7470804, 7471723, 7471840, 7471844, 7471857, 7471876, 7472558, 7472566, 7472581, 7472595, 7472985, 7474071, 7474888, 7475098, 7475377, 7475380, 7475929, 7475930, 7475945, 7475950, 7475961, 7476343, 7476432, 7476634, 7476638, 7476668, 7476695, 7476705, 7477225, 7477749, 7478176, 7478179, 7478188, 7478501, 7478534, 7478849, 7478850, 7478982, 7479522, 7479523, 7480055, 7480590, 7481454, 7481630, 7481632, 7482454, 7483076, 7483520, 7483546, 7483585, 7483642, 7484653, 7484679, 7484682, 7484720, 7484741, 7485076, 7485269, 7486475, 7486508, 7486521, 7486534, 7486543, 7486562, 7486581, 7486599, 7486611, 7486688, 7486743, 7487077, 7487102, 7487124, 7487133, 7487361, 7487794, 7487796, 7489491, 7490528, 7490712, 7490986, 7491082, 7491159, 7491169, 7491418, 7493894, 7493896, 7494405, 7494578, 7494582, 7495308, 7495939, 7495959, 7495963, 7495969, 7496626, 7496649, 7496670, 7497065, 7497271, 7497359, 7497607, 7497634, 7497959, 7497975, 7498012, 18094841, 18094849, 18094894, 18094947, 18094974, 18095314, 18095628, 18095756, 18096458, 18096722, 18096736, 18097422, 18097647, 18098391, 18098439, 18099312, 18099341, 18100375, 18100504, 18100514, 18100515, 18100999, 18101051, 18101070, 18101071, 18101083, 18101085, 18101131, 18101145, 18101736, 18101828, 18101833, 18101838, 18101853, 18101863, 18102298, 18102357, 18102911, 18103166, 18103242, 18103397, 18103609, 18103728, 18103739, 18103743, 18104148, 18104237, 18104285, 18104286, 18104353, 18104705, 18105515, 18105722, 18105768, 18105786, 18105796, 18107083, 18107231, 18107251, 18107264, 18107281, 18107646, 18107657, 18107678, 18107679, 18107683, 18108393, 18108398, 18108933, 18109636, 18109690, 18110184, 18111033, 18111101, 18111119, 18111169, 18111294, 18111316, 18111318
Populus_trichocarpa	regulation of organelle organization	6/963	70/11265	1.0	1.0	TEs	7461311, 7469365, 7475380, 7483438, 7483551, 18107079
Populus_trichocarpa	cellular lipid metabolic process	26/963	303/11265	1.0	1.0	TEs	7459116, 7460983, 7461223, 7462571, 7462999, 7475119, 7480774, 7481465, 7483587, 7486634, 7490530, 7494387, 7496669, 18095213, 18096739, 18100536, 18101815, 18102278, 18102498, 18102502, 18103239, 18107080, 18107142, 18107970, 18108187, 18110516
Populus_trichocarpa	carbohydrate catabolic process	13/963	151/11265	1.0	1.0	TEs	7460794, 7469839, 7472563, 7478849, 7486611, 7486688, 7487796, 7494578, 7495962, 7496670, 18095314, 18107299, 18111119
Populus_trichocarpa	protein modification by small protein conjugation	16/963	187/11265	1.0	1.0	TEs	7454260, 7462582, 7463008, 7475380, 7475930, 7475961, 7486475, 7487361, 7491418, 7497959, 18099312, 18101131, 18101833, 18101853, 18103242, 18111316
Populus_trichocarpa	reproductive process	14/963	163/11265	1.0	1.0	TEs	7453566, 7455939, 7458234, 7460983, 7468830, 7477749, 7478850, 7479512, 18098438, 18101167, 18102378, 18102911, 18103397, 18107083
Populus_trichocarpa	protein ubiquitination	14/963	163/11265	1.0	1.0	TEs	7454260, 7462582, 7463008, 7475380, 7475930, 7475961, 7486475, 7487361, 7491418, 18101131, 18101833, 18101853, 18103242, 18111316
Populus_trichocarpa	phosphatase complex	4/963	12/11265	0.0150411768255321	0.11096788355403492	TEs	7458293, 7458747, 18094825, 18096730
Populus_trichocarpa	magnesium-dependent protein serine/threonine phosphatase complex	4/963	12/11265	0.0150411768255321	0.11096788355403492	TEs	7458293, 7458747, 18094825, 18096730
Populus_trichocarpa	protein serine/threonine phosphatase complex	4/963	12/11265	0.0150411768255321	0.11096788355403492	TEs	7458293, 7458747, 18094825, 18096730
Populus_trichocarpa	protein phosphatase type 2A complex	4/963	12/11265	0.0150411768255321	0.11096788355403492	TEs	7458293, 7458747, 18094825, 18096730
Populus_trichocarpa	organellar large ribosomal subunit	5/963	20/11265	0.0236901058493896	0.15106450493140777	TEs	7468883, 7471901, 7475377, 7483520, 18101736
Populus_trichocarpa	mitochondrial large ribosomal subunit	5/963	20/11265	0.0236901058493896	0.15106450493140777	TEs	7468883, 7471901, 7475377, 7483520, 18101736
Populus_trichocarpa	cytoplasmic microtubule	4/963	14/11265	0.0265169778249742	0.15595911402244086	TEs	7483438, 18101792, 18101796, 18110560
Populus_trichocarpa	cullin-RING ubiquitin ligase complex	10/963	62/11265	0.0401890021720354	0.18881696878459236	TEs	7454260, 7463008, 7475380, 7475961, 7478534, 7486562, 18101833, 18103242, 18109636, 18111294
Populus_trichocarpa	mitochondrial matrix	6/963	31/11265	0.0445536595704512	0.20046392388955597	TEs	7467622, 7467923, 7468828, 7495959, 18100301, 18104285
Populus_trichocarpa	Golgi membrane	18/963	146/11265	0.101454522899728	0.32221956472953617	TEs	7456009, 7462571, 7463315, 7465637, 7475120, 7475950, 7476705, 7484741, 7485076, 7489854, 7498012, 18094824, 18096792, 18097647, 18105786, 18108398, 18111033, 18111318
Populus_trichocarpa	mitochondrial inner membrane	9/963	62/11265	0.105955519915706	0.33128465459555956	TEs	7461307, 7475959, 7487107, 7487782, 7495959, 7497630, 18094834, 18100468, 18110895
Populus_trichocarpa	intracellular protein-containing complex	26/963	225/11265	0.1159022603973359	0.35259155078729765	TEs	7454260, 7458293, 7458747, 7459160, 7463008, 7463422, 7468792, 7475380, 7475961, 7478179, 7478534, 7478982, 7484679, 7486521, 7486562, 7491082, 7493896, 18094825, 18094841, 18096730, 18101833, 18101838, 18103242, 18107231, 18109636, 18111294
Populus_trichocarpa	extracellular space	8/963	54/11265	0.1347139526221482	0.38475855533088366	TEs	7476343, 7486583, 7486592, 7493910, 18099527, 18100999, 18110655, 18110656
Populus_trichocarpa	organelle lumen	8/963	56/11265	0.1435280406152562	0.3963095604621415	TEs	7467622, 7467923, 7468828, 7486472, 7495959, 18096524, 18100301, 18104285
Populus_trichocarpa	intracellular organelle lumen	8/963	56/11265	0.1435280406152562	0.3963095604621415	TEs	7467622, 7467923, 7468828, 7486472, 7495959, 18096524, 18100301, 18104285
Populus_trichocarpa	membrane-enclosed lumen	8/963	56/11265	0.1435280406152562	0.3963095604621415	TEs	7467622, 7467923, 7468828, 7486472, 7495959, 18096524, 18100301, 18104285
Populus_trichocarpa	mitochondrial membrane	11/963	88/11265	0.1793814878915406	0.4731857188899775	TEs	7461307, 7475959, 7487107, 7487782, 7495959, 7497630, 18094834, 18100468, 18102338, 18110000, 18110895
Populus_trichocarpa	ubiquitin ligase complex	11/963	89/11265	0.1839987045117996	0.47587938561032206	TEs	7454260, 7463008, 7475380, 7475961, 7478534, 7484679, 7486562, 18101833, 18103242, 18109636, 18111294
Populus_trichocarpa	peroxisome	5/963	36/11265	0.2301243992867813	0.5487050241252384	TEs	7475082, 7481465, 7483538, 7497632, 18101815
Populus_trichocarpa	acetyltransferase complex	4/963	31/11265	0.3335306902427709	0.6652980328147918	TEs	7459160, 7463422, 7468792, 18107231
Populus_trichocarpa	protein acetyltransferase complex	4/963	31/11265	0.3335306902427709	0.6652980328147918	TEs	7459160, 7463422, 7468792, 18107231
Populus_trichocarpa	organelle inner membrane	10/963	88/11265	0.33600064377674	0.6652980328147918	TEs	7461307, 7462581, 7475959, 7487107, 7487782, 7495959, 7497630, 18094834, 18100468, 18110895
Populus_trichocarpa	apoplast	11/963	104/11265	0.4779836014814784	0.8089587508799764	TEs	7455629, 7468802, 7469832, 7471840, 7485270, 7491169, 7493499, 18100514, 18100515, 18105556, 18106290
Populus_trichocarpa	vacuole	7/963	64/11265	0.4968947479138341	0.8305987996707037	TEs	7463725, 7468839, 7476343, 7486521, 18095995, 18100306, 18100999
Populus_trichocarpa	transferase complex	25/963	259/11265	0.4998630653701336	0.832142987438579	TEs	7454260, 7456334, 7459160, 7463008, 7463422, 7468792, 7469388, 7472581, 7475380, 7475961, 7478179, 7478534, 7478982, 7484679, 7486562, 7491082, 7493896, 18094841, 18101833, 18101838, 18103242, 18107231, 18107281, 18109636, 18111294
Populus_trichocarpa	SCF ubiquitin ligase complex	4/963	38/11265	0.5627967267240381	0.8548582720012768	TEs	7454260, 7486562, 18109636, 18111294
Populus_trichocarpa	transferase complex, transferring phosphorus-containing groups	9/963	91/11265	0.5739376970929821	0.8591402387396413	TEs	7456334, 7469388, 7472581, 7478179, 7478982, 7491082, 7493896, 18094841, 18101838
Populus_trichocarpa	bounding membrane of organelle	27/963	287/11265	0.5923384113730252	0.8701199276493602	TEs	7456009, 7462571, 7463315, 7463322, 7463399, 7465637, 7468799, 7475120, 7475950, 7476705, 7480581, 7484741, 7485076, 7489854, 7490530, 7495316, 7498012, 18094824, 18096792, 18097647, 18102338, 18105697, 18105786, 18108398, 18110000, 18111033, 18111318
Populus_trichocarpa	mitochondrial protein-containing complex	14/963	146/11265	0.6536441311548375	0.9041697563361342	TEs	7460089, 7468883, 7471901, 7475377, 7483520, 7487525, 7493894, 7498009, 18094834, 18100468, 18101736, 18105713, 18105744, 18105751
Populus_trichocarpa	nucleus	160/963	1819/11265	0.6802968730911094	0.918839838078885	TEs	7453851, 7453880, 7454250, 7455210, 7455905, 7456246, 7456334, 7457676, 7458234, 7458242, 7458961, 7461311, 7461936, 7462480, 7462485, 7462924, 7462998, 7463059, 7463422, 7463426, 7463768, 7466948, 7467970, 7468358, 7468843, 7468848, 7468859, 7468868, 7468872, 7468894, 7469389, 7470578, 7471841, 7472328, 7472556, 7472569, 7472581, 7472985, 7473037, 7475098, 7475101, 7475112, 7475139, 7475210, 7475628, 7475643, 7475739, 7475929, 7476266, 7476432, 7476439, 7476686, 7476687, 7477190, 7477191, 7477691, 7478176, 7478179, 7478532, 7478534, 7478982, 7479512, 7479522, 7479523, 7480580, 7481454, 7481458, 7482417, 7482464, 7482465, 7483439, 7483533, 7483537, 7483540, 7483585, 7483586, 7483642, 7484678, 7484689, 7484719, 7484754, 7485085, 7486482, 7486573, 7486577, 7486597, 7486646, 7486743, 7487068, 7487124, 7487802, 7489491, 7489704, 7489746, 7489907, 7490528, 7491102, 7491157, 7491421, 7492017, 7495963, 7496476, 7496626, 7496649, 7496650, 7497047, 7497068, 7497285, 7497959, 7498013, 18094974, 18094984, 18095528, 18095634, 18095693, 18096522, 18096584, 18096713, 18096729, 18097705, 18097827, 18099311, 18099312, 18099553, 18100218, 18100302, 18100304, 18100356, 18100449, 18100499, 18101083, 18101085, 18101838, 18101848, 18101864, 18101880, 18101881, 18101882, 18101884, 18101897, 18102323, 18103743, 18103745, 18104334, 18104335, 18105796, 18105887, 18106274, 18106285, 18107219, 18107224, 18107670, 18107679, 18107683, 18107693, 18108090, 18109720, 18111294, 18111297, 18111301
Populus_trichocarpa	catalytic complex	42/963	468/11265	0.7353288608435343	0.950897582263463	TEs	7454260, 7455712, 7456334, 7458293, 7458747, 7459160, 7460089, 7463008, 7463422, 7465623, 7468792, 7469388, 7472581, 7475380, 7475961, 7476634, 7478179, 7478534, 7478982, 7480810, 7483531, 7484679, 7486562, 7491082, 7491139, 7493896, 7494387, 7498009, 18094825, 18094841, 18096730, 18101070, 18101820, 18101833, 18101838, 18103242, 18105713, 18107231, 18107281, 18107657, 18109636, 18111294
Populus_trichocarpa	protein kinase complex	4/963	42/11265	0.779882569297818	0.9766983596568887	TEs	7456334, 7472581, 7478982, 18101838
Populus_trichocarpa	chloroplast stroma	5/963	53/11265	0.8035007998575374	0.9772951397814552	TEs	7455711, 7470544, 7472594, 18095314, 18103239
Populus_trichocarpa	microbody	5/963	55/11265	0.808614439222478	0.9787193060101335	TEs	7475082, 7481465, 7483538, 7497632, 18101815
Populus_trichocarpa	ubiquitin protein ligase binding	7/963	12/11265	1.762287116478459e-05	0.013992559704838965	TEs	7463008, 7475961, 7481454, 18101828, 18101833, 18103242, 18103249
Populus_trichocarpa	ubiquitin-like protein ligase binding	7/963	15/11265	0.0001137853619138	0.0225863943398893	TEs	7463008, 7475961, 7481454, 18101828, 18101833, 18103242, 18103249
Populus_trichocarpa	signaling receptor activity	16/963	71/11265	0.0002565206273495	0.025459672264437874	TEs	7454267, 7470545, 7471876, 7477190, 7477191, 7477702, 7485145, 7486597, 7489905, 7491421, 7496476, 18101880, 18101881, 18101882, 18101884, 18109690
Populus_trichocarpa	hormone binding	10/963	34/11265	0.0003889756820438	0.030744373994765525	TEs	7458234, 7477190, 7477191, 7491421, 7496476, 18096524, 18101880, 18101881, 18101882, 18101884
Populus_trichocarpa	molecular transducer activity	17/963	82/11265	0.0004762229382672	0.030744373994765525	TEs	7454267, 7470545, 7471876, 7475112, 7477190, 7477191, 7477702, 7485145, 7486597, 7489905, 7491421, 7496476, 18101880, 18101881, 18101882, 18101884, 18109690
Populus_trichocarpa	UDP-xylosyltransferase activity	4/963	6/11265	0.0006918307276177	0.03760939848145302	TEs	7475950, 7485076, 7498012, 18111033
Populus_trichocarpa	glutathione transferase activity	11/963	44/11265	0.0009274191284838	0.03760939848145302	TEs	7459174, 7463434, 7491375, 7491378, 18096455, 18096456, 18096457, 18102327, 18102359, 18103695, 18109626
Populus_trichocarpa	oxidoreductase activity, acting on phosphorus or arsenic in donors, disulfide as acceptor	9/963	32/11265	0.0010840833446766	0.03760939848145302	TEs	7475965, 18101857, 18101860, 18101861, 18111301, 18111302, 18111306, 18111308, 18111312
Populus_trichocarpa	arsenate reductase activity	9/963	32/11265	0.0010840833446766	0.03760939848145302	TEs	7475965, 18101857, 18101860, 18101861, 18111301, 18111302, 18111306, 18111308, 18111312
Populus_trichocarpa	oxidoreductase activity, acting on phosphorus or arsenic in donors	9/963	32/11265	0.0010840833446766	0.03760939848145302	TEs	7475965, 18101857, 18101860, 18101861, 18111301, 18111302, 18111306, 18111308, 18111312
Populus_trichocarpa	arsenate reductase (glutaredoxin) activity	9/963	32/11265	0.0010840833446766	0.03760939848145302	TEs	7475965, 18101857, 18101860, 18101861, 18111301, 18111302, 18111306, 18111308, 18111312
Populus_trichocarpa	phosphatase regulator activity	12/963	52/11265	0.0011841750151591	0.03760939848145302	TEs	7458293, 7458747, 7477190, 7477191, 7491421, 7496476, 18094825, 18096730, 18101880, 18101881, 18101882, 18101884
Populus_trichocarpa	protein phosphatase regulator activity	12/963	52/11265	0.0011841750151591	0.03760939848145302	TEs	7458293, 7458747, 7477190, 7477191, 7491421, 7496476, 18094825, 18096730, 18101880, 18101881, 18101882, 18101884
Populus_trichocarpa	monocarboxylic acid binding	10/963	39/11265	0.0012735334045177	0.03889175089180977	TEs	7477190, 7477191, 7480810, 7486536, 7491421, 7496476, 18101880, 18101881, 18101882, 18101884
Populus_trichocarpa	isoprenoid binding	9/963	33/11265	0.0013792163781192	0.03911063586523731	TEs	7458234, 7477190, 7477191, 7491421, 7496476, 18101880, 18101881, 18101882, 18101884
Populus_trichocarpa	peptidase inhibitor activity	8/963	28/11265	0.0018279559053806	0.04268814673153518	TEs	7472349, 7472991, 7477231, 7486534, 7496664, 18102246, 18108092, 18108093
Populus_trichocarpa	endopeptidase inhibitor activity	8/963	28/11265	0.0018279559053806	0.04268814673153518	TEs	7472349, 7472991, 7477231, 7486534, 7496664, 18102246, 18108092, 18108093
Populus_trichocarpa	peptidase regulator activity	8/963	28/11265	0.0018279559053806	0.04268814673153518	TEs	7472349, 7472991, 7477231, 7486534, 7496664, 18102246, 18108092, 18108093
Populus_trichocarpa	endopeptidase regulator activity	8/963	28/11265	0.0018279559053806	0.04268814673153518	TEs	7472349, 7472991, 7477231, 7486534, 7496664, 18102246, 18108092, 18108093
Populus_trichocarpa	phosphoric diester hydrolase activity	5/963	12/11265	0.0021478835510016	0.045180258512511444	TEs	7475119, 7485077, 18096739, 18101085, 18107142
Populus_trichocarpa	oligopeptide binding	4/963	8/11265	0.0028067017572373	0.05182607430805619	TEs	18096455, 18096456, 18096457, 18109626
Populus_trichocarpa	glutathione binding	4/963	8/11265	0.0028067017572373	0.05182607430805619	TEs	18096455, 18096456, 18096457, 18109626
Populus_trichocarpa	abscisic acid binding	8/963	30/11265	0.0029533500610807	0.05313740755377936	TEs	7477190, 7477191, 7491421, 7496476, 18101880, 18101881, 18101882, 18101884
Populus_trichocarpa	alcohol binding	9/963	38/11265	0.0039585448644298	0.06044393504533195	TEs	7477190, 7477191, 7486562, 7491421, 7496476, 18101880, 18101881, 18101882, 18101884
Populus_trichocarpa	oxidoreductase activity, acting on paired donors, with incorporation or reduction of molecular oxygen	29/963	197/11265	0.0041953069096046	0.06201072708374391	TEs	7456945, 7456950, 7459116, 7460983, 7461517, 7463709, 7463862, 7463863, 7463864, 7465435, 7465620, 7465621, 7465622, 7472572, 7480593, 7480952, 7485095, 7486634, 7487131, 7489753, 7489754, 7494016, 7497272, 18097776, 18100975, 18109148, 18110087, 18110459, 18111290
Populus_trichocarpa	monooxygenase activity	25/963	165/11265	0.0045633731942873	0.06201072708374391	TEs	7456945, 7456950, 7461517, 7463709, 7463862, 7463863, 7463864, 7465435, 7465620, 7465621, 7465622, 7472572, 7480593, 7480952, 7485095, 7487131, 7489753, 7489754, 7494016, 7497272, 18100975, 18109148, 18110087, 18110459, 18111290
Populus_trichocarpa	xylosyltransferase activity	4/963	9/11265	0.0047120641385011	0.06201072708374391	TEs	7475950, 7485076, 7498012, 18111033
Populus_trichocarpa	terpene synthase activity	4/963	9/11265	0.0047120641385011	0.06201072708374391	TEs	18095213, 18107970, 18108187, 18110516
Populus_trichocarpa	polygalacturonase activity	7/963	26/11265	0.0050506781927918	0.06265997632932327	TEs	7475901, 7478851, 7480405, 18101886, 18101890, 18106746, 18109572
Populus_trichocarpa	S-adenosylmethionine-dependent methyltransferase activity	15/963	85/11265	0.0057188954675281	0.06777317912264644	TEs	7476668, 7487202, 7487746, 7488949, 7491420, 18095756, 18096396, 18100504, 18104543, 18104545, 18107264, 18107646, 18107683, 18108184, 18110116
Populus_trichocarpa	carbon-oxygen lyase activity, acting on phosphates	5/963	15/11265	0.0065584048132394	0.0754691800248128	TEs	18095213, 18096715, 18107970, 18108187, 18110516
Populus_trichocarpa	fatty acid synthase activity	5/963	15/11265	0.0065584048132394	0.0754691800248128	TEs	7458749, 7462999, 7480774, 7483587, 7484691
Populus_trichocarpa	modified amino acid binding	4/963	10/11265	0.0073266052418956	0.07756432749420142	TEs	18096455, 18096456, 18096457, 18109626
Populus_trichocarpa	protein phosphatase inhibitor activity	8/963	35/11265	0.0081123452495275	0.08051502660156043	TEs	7477190, 7477191, 7491421, 7496476, 18101880, 18101881, 18101882, 18101884
Populus_trichocarpa	phosphatase inhibitor activity	8/963	35/11265	0.0081123452495275	0.08051502660156043	TEs	7477190, 7477191, 7491421, 7496476, 18101880, 18101881, 18101882, 18101884
Populus_trichocarpa	enzyme inhibitor activity	21/963	138/11265	0.0085219973296691	0.08055316523520553	TEs	7459221, 7472349, 7472991, 7477190, 7477191, 7477231, 7486534, 7486688, 7487796, 7491421, 7496476, 7496625, 7496664, 7496670, 18101880, 18101881, 18101882, 18101884, 18102246, 18108092, 18108093
Populus_trichocarpa	flavin adenine dinucleotide binding	13/963	72/11265	0.0089822166529522	0.08292883747027961	TEs	7480395, 7480401, 7480403, 7484673, 7486597, 7487131, 7496669, 18094858, 18100491, 18103479, 18103492, 18103496, 18111290
Populus_trichocarpa	molecular function regulator	37/963	286/11265	0.009949207630117	0.08976898702628293	TEs	7456334, 7458267, 7458293, 7458747, 7459221, 7464420, 7472349, 7472991, 7474889, 7477190, 7477191, 7477231, 7478982, 7480505, 7486520, 7486534, 7486688, 7487796, 7489864, 7491421, 7496476, 7496625, 7496626, 7496664, 7496670, 18094825, 18096730, 18097599, 18101838, 18101880, 18101881, 18101882, 18101884, 18102246, 18105689, 18108092, 18108093
Populus_trichocarpa	enzyme regulator activity	34/963	261/11265	0.0131793965077867	0.10541914975991773	TEs	7456334, 7458267, 7458293, 7458747, 7459221, 7464420, 7472349, 7472991, 7477190, 7477191, 7477231, 7478982, 7486534, 7486688, 7487796, 7489864, 7491421, 7496476, 7496625, 7496626, 7496664, 7496670, 18094825, 18096730, 18097599, 18101838, 18101880, 18101881, 18101882, 18101884, 18102246, 18105689, 18108092, 18108093
Populus_trichocarpa	gated channel activity	8/963	38/11265	0.0134280601504299	0.10541914975991773	TEs	7462583, 7463061, 7463399, 7485145, 7489905, 18102338, 18107259, 18107645
Populus_trichocarpa	hydrolase activity, acting on carbon-nitrogen (but not peptide) bonds	11/963	58/11265	0.0147056343723711	0.11096788355403492	TEs	7455690, 7455706, 7469968, 7484670, 7491139, 7492233, 18095493, 18102362, 18103728, 18107080, 18107692
Populus_trichocarpa	carboxylic acid binding	10/963	54/11265	0.0228637277319265	0.15106450493140777	TEs	7477190, 7477191, 7480810, 7486536, 7491421, 7496476, 18101880, 18101881, 18101882, 18101884
Populus_trichocarpa	methyl salicylate esterase activity	4/963	14/11265	0.0265169778249742	0.15595911402244086	TEs	7477978, 7480493, 7492149, 18101196
Populus_trichocarpa	methyl jasmonate esterase activity	4/963	14/11265	0.0265169778249742	0.15595911402244086	TEs	7477978, 7480493, 7492149, 18101196
Populus_trichocarpa	methyl indole-3-acetate esterase activity	4/963	14/11265	0.0265169778249742	0.15595911402244086	TEs	7477978, 7480493, 7492149, 18101196
Populus_trichocarpa	oxidoreductase activity	104/963	993/11265	0.0276630096682857	0.15801747968790536	TEs	7455937, 7456945, 7456950, 7458297, 7459116, 7459928, 7459929, 7459930, 7460794, 7460983, 7461517, 7463709, 7463862, 7463863, 7463864, 7465435, 7465620, 7465621, 7465622, 7469966, 7469967, 7470579, 7470583, 7470800, 7472564, 7472572, 7475389, 7475620, 7475965, 7480395, 7480401, 7480403, 7480507, 7480593, 7480952, 7481639, 7482454, 7483082, 7484673, 7485095, 7486524, 7486626, 7486629, 7486631, 7486634, 7487058, 7487077, 7487131, 7489753, 7489754, 7490532, 7490717, 7490718, 7490975, 7491072, 7491174, 7492231, 7493499, 7494016, 7494387, 7496644, 7496669, 7497272, 18094540, 18094858, 18094861, 18095458, 18095468, 18095489, 18095863, 18097767, 18097776, 18099309, 18100491, 18100953, 18100975, 18101815, 18101857, 18101860, 18101861, 18101873, 18103239, 18103479, 18103492, 18103496, 18104317, 18104319, 18104351, 18105556, 18105683, 18105722, 18106290, 18107206, 18109148, 18110087, 18110215, 18110459, 18110709, 18111290, 18111301, 18111302, 18111306, 18111308, 18111312
Populus_trichocarpa	transferase activity, transferring alkyl or aryl (other than methyl) groups	15/963	99/11265	0.0279499543353806	0.1585161695878014	TEs	7459174, 7463434, 7468890, 7481630, 7491375, 7491378, 7497975, 18096455, 18096456, 18096457, 18102327, 18102359, 18103695, 18107281, 18109626
Populus_trichocarpa	heme binding	29/963	227/11265	0.0298019614161933	0.16583685394621503	TEs	7456945, 7456950, 7461283, 7461517, 7463709, 7463862, 7463863, 7463864, 7465435, 7465620, 7465621, 7465622, 7472572, 7480593, 7480952, 7485095, 7489753, 7489754, 7494016, 7497272, 18096017, 18100214, 18100975, 18102364, 18104215, 18107209, 18109148, 18110087, 18110459
Populus_trichocarpa	hydrolase activity, acting on carbon-nitrogen (but not peptide) bonds, in cyclic amidines	4/963	15/11265	0.0337746407383324	0.17301332094345756	TEs	7455706, 7484670, 18095493, 18107692
Populus_trichocarpa	sulfur compound binding	5/963	22/11265	0.0349290776166406	0.1743535070954793	TEs	7480810, 18096455, 18096456, 18096457, 18109626
Populus_trichocarpa	O-methyltransferase activity	6/963	30/11265	0.0386179723432649	0.18583436388213534	TEs	7487746, 7491420, 18096396, 18104543, 18104545, 18110116
Populus_trichocarpa	FAD binding	7/963	38/11265	0.0396855472655042	0.18868457801682834	TEs	7480395, 7480401, 7480403, 7486597, 18103479, 18103492, 18103496
Populus_trichocarpa	oxidoreductase activity, acting on diphenols and related substances as donors, oxygen as acceptor	7/963	39/11265	0.0449402751288929	0.20046392388955597	TEs	7455937, 7493499, 18095458, 18095468, 18100953, 18105556, 18106290
Populus_trichocarpa	FMN binding	5/963	24/11265	0.0489781201351296	0.21024857948424722	TEs	18095863, 18099309, 18100491, 18104317, 18104319
Populus_trichocarpa	iron ion binding	24/963	190/11265	0.0489873894264304	0.21024857948424722	TEs	7456945, 7456950, 7461517, 7463709, 7463862, 7463863, 7463864, 7465435, 7465620, 7465621, 7465622, 7472572, 7475669, 7480593, 7480952, 7485095, 7489753, 7489754, 7494016, 7497272, 18100975, 18109148, 18110087, 18110459
Populus_trichocarpa	passive transmembrane transporter activity	15/963	106/11265	0.0519635110916846	0.21946291386594455	TEs	7462583, 7463061, 7463322, 7463399, 7468799, 7478410, 7482476, 7485145, 7486477, 7489905, 7491133, 18102338, 18105744, 18107259, 18107645
Populus_trichocarpa	channel activity	15/963	106/11265	0.0519635110916846	0.21946291386594455	TEs	7462583, 7463061, 7463322, 7463399, 7468799, 7478410, 7482476, 7485145, 7486477, 7489905, 7491133, 18102338, 18105744, 18107259, 18107645
Populus_trichocarpa	beta-glucosidase activity	8/963	47/11265	0.0587930386259459	0.24187395165285513	TEs	7455674, 7463414, 7486657, 18094951, 18094956, 18094969, 18103246, 18105398
Populus_trichocarpa	oxidoreductase activity, acting on paired donors, with incorporation or reduction of molecular oxygen, NAD(P)H as one donor, and incorporation of one atom of oxygen	8/963	48/11265	0.0625214885986797	0.24945759772538534	TEs	7465620, 7465621, 7465622, 7487131, 7489753, 7489754, 18109148, 18111290
Populus_trichocarpa	dioxygenase activity	12/963	81/11265	0.0678501603032131	0.26101240698810085	TEs	7459116, 7460983, 7482454, 7486626, 7486629, 7486631, 7486634, 7487077, 7490975, 18097776, 18103239, 18105722
Populus_trichocarpa	histone binding	4/963	19/11265	0.0731859200077374	0.2741019834252052	TEs	7469389, 7495963, 18105796, 18107679
Populus_trichocarpa	xyloglucan:xyloglucosyl transferase activity	5/963	27/11265	0.0754480877489396	0.2773415818178613	TEs	7468802, 7471840, 7491169, 18100514, 18100515
Populus_trichocarpa	protein methyltransferase activity	4/963	20/11265	0.0855598735473243	0.2971203459311182	TEs	18100504, 18107264, 18107646, 18107683
Populus_trichocarpa	very-long-chain 3-ketoacyl-CoA synthase activity	4/963	20/11265	0.0855598735473243	0.2971203459311182	TEs	7461223, 7480774, 18102498, 18102502
Populus_trichocarpa	water transmembrane transporter activity	5/963	28/11265	0.0856933995191764	0.2971203459311182	TEs	7463322, 7468799, 7478410, 7486477, 7491133
Populus_trichocarpa	N-methyltransferase activity	5/963	28/11265	0.0856933995191764	0.2971203459311182	TEs	18095756, 18100504, 18107264, 18107646, 18107683
Populus_trichocarpa	oxidoreductase activity, acting on the CH-CH group of donors, NAD or NADP as acceptor	5/963	28/11265	0.0856933995191764	0.2971203459311182	TEs	7459928, 7459929, 7459930, 7481639, 18094861
Populus_trichocarpa	water channel activity	5/963	28/11265	0.0856933995191764	0.2971203459311182	TEs	7463322, 7468799, 7478410, 7486477, 7491133
Populus_trichocarpa	endonuclease activity	7/963	43/11265	0.0915601570848573	0.3055047205620858	TEs	7465138, 7468848, 7476638, 7480055, 18101070, 18101071, 18101085
Populus_trichocarpa	oxidoreductase activity, acting on diphenols and related substances as donors	7/963	43/11265	0.0915601570848573	0.3055047205620858	TEs	7455937, 7493499, 18095458, 18095468, 18100953, 18105556, 18106290
Populus_trichocarpa	catalytic activity	429/963	4735/11265	0.1013524519335348	0.32221956472953617	TEs	7453572, 7453871, 7453880, 7455674, 7455690, 7455706, 7455712, 7455717, 7455937, 7456009, 7456189, 7456945, 7456950, 7457162, 7458234, 7458281, 7458297, 7458749, 7458961, 7459116, 7459160, 7459174, 7459221, 7459225, 7459928, 7459929, 7459930, 7460794, 7460983, 7461185, 7461223, 7461316, 7461517, 7461542, 7461679, 7462312, 7462485, 7462497, 7462571, 7462582, 7462999, 7463053, 7463315, 7463331, 7463388, 7463414, 7463434, 7463709, 7463725, 7463862, 7463863, 7463864, 7464421, 7464427, 7465138, 7465435, 7465614, 7465620, 7465621, 7465622, 7465637, 7467622, 7467908, 7467936, 7467941, 7468359, 7468792, 7468802, 7468819, 7468830, 7468839, 7468848, 7468885, 7468890, 7468895, 7469156, 7469388, 7469839, 7469845, 7469966, 7469967, 7469968, 7469995, 7470545, 7470579, 7470583, 7470800, 7470803, 7470804, 7471723, 7471840, 7471844, 7471857, 7471876, 7472558, 7472563, 7472564, 7472566, 7472572, 7472581, 7472595, 7472606, 7472619, 7473019, 7473027, 7474888, 7475098, 7475112, 7475119, 7475137, 7475389, 7475620, 7475642, 7475669, 7475901, 7475929, 7475932, 7475950, 7475965, 7476343, 7476376, 7476638, 7476647, 7476668, 7476694, 7476695, 7476705, 7477212, 7477749, 7477978, 7478176, 7478179, 7478187, 7478188, 7478193, 7478531, 7478832, 7478842, 7478848, 7478849, 7478850, 7478851, 7480055, 7480395, 7480401, 7480403, 7480405, 7480493, 7480507, 7480593, 7480774, 7480810, 7480952, 7481465, 7481630, 7481632, 7481639, 7482454, 7483076, 7483082, 7483587, 7483618, 7483642, 7484653, 7484670, 7484673, 7484691, 7484732, 7484736, 7484741, 7485076, 7485077, 7485095, 7485103, 7485269, 7485446, 7485728, 7486475, 7486482, 7486501, 7486506, 7486524, 7486581, 7486597, 7486611, 7486626, 7486629, 7486631, 7486634, 7486657, 7486688, 7486743, 7486748, 7487058, 7487068, 7487077, 7487131, 7487133, 7487202, 7487204, 7487270, 7487361, 7487461, 7487546, 7487746, 7487796, 7488949, 7489432, 7489491, 7489753, 7489754, 7490530, 7490532, 7490717, 7490718, 7490975, 7491072, 7491139, 7491159, 7491169, 7491174, 7491375, 7491378, 7491394, 7491399, 7491401, 7491418, 7491420, 7492149, 7492231, 7492233, 7493499, 7494016, 7494077, 7494387, 7494405, 7494578, 7494582, 7495308, 7495939, 7495959, 7495962, 7495965, 7496619, 7496644, 7496649, 7496669, 7496670, 7496675, 7496679, 7497272, 7497359, 7497607, 7497624, 7497632, 7497634, 7497959, 7497975, 7498012, 18094540, 18094804, 18094810, 18094858, 18094861, 18094894, 18094951, 18094956, 18094969, 18095213, 18095314, 18095458, 18095468, 18095471, 18095489, 18095493, 18095628, 18095634, 18095756, 18095863, 18096396, 18096455, 18096456, 18096457, 18096715, 18096722, 18096733, 18096736, 18096739, 18096797, 18096798, 18097422, 18097537, 18097618, 18097647, 18097669, 18097684, 18097753, 18097767, 18097773, 18097776, 18097806, 18097807, 18098391, 18098438, 18099309, 18099312, 18099326, 18100306, 18100375, 18100393, 18100421, 18100473, 18100487, 18100491, 18100504, 18100510, 18100514, 18100515, 18100536, 18100953, 18100975, 18100999, 18101047, 18101051, 18101054, 18101070, 18101071, 18101083, 18101085, 18101145, 18101160, 18101196, 18101815, 18101853, 18101857, 18101860, 18101861, 18101863, 18101873, 18101886, 18101890, 18102278, 18102327, 18102357, 18102359, 18102362, 18102382, 18102498, 18102502, 18102911, 18103166, 18103239, 18103246, 18103250, 18103397, 18103479, 18103492, 18103496, 18103609, 18103695, 18103728, 18103739, 18103743, 18104148, 18104186, 18104237, 18104285, 18104317, 18104319, 18104336, 18104338, 18104351, 18104353, 18104543, 18104545, 18104705, 18105398, 18105515, 18105556, 18105683, 18105722, 18105744, 18105769, 18105786, 18106228, 18106290, 18106746, 18107080, 18107083, 18107142, 18107206, 18107264, 18107281, 18107299, 18107646, 18107657, 18107666, 18107678, 18107683, 18107686, 18107692, 18107755, 18107970, 18108184, 18108187, 18108297, 18108398, 18108933, 18109148, 18109572, 18109626, 18109690, 18110087, 18110116, 18110215, 18110459, 18110516, 18110655, 18110656, 18110709, 18111033, 18111119, 18111290, 18111301, 18111302, 18111306, 18111308, 18111312, 18111318
Populus_trichocarpa	methyltransferase activity	18/963	146/11265	0.101454522899728	0.32221956472953617	TEs	7456189, 7476668, 7487202, 7487746, 7488949, 7491420, 18094804, 18095634, 18095756, 18096396, 18100504, 18104543, 18104545, 18107264, 18107646, 18107683, 18108184, 18110116
Populus_trichocarpa	tetrapyrrole binding	29/963	253/11265	0.1098293985800597	0.3419785979316369	TEs	7456945, 7456950, 7461283, 7461517, 7463709, 7463862, 7463863, 7463864, 7465435, 7465620, 7465621, 7465622, 7472572, 7480593, 7480952, 7485095, 7489753, 7489754, 7494016, 7497272, 18096017, 18100214, 18100975, 18102364, 18104215, 18107209, 18109148, 18110087, 18110459
Populus_trichocarpa	unfolded protein binding	11/963	82/11265	0.1132943175186094	0.34731925911110373	TEs	7463001, 7467676, 7467923, 7473004, 7486748, 7494393, 18097618, 18100301, 18101071, 18102353, 18104285
Populus_trichocarpa	hydrolase activity, hydrolyzing O-glycosyl compounds	23/963	197/11265	0.1216728002192775	0.368733600664528	TEs	7455674, 7463414, 7468802, 7471840, 7475901, 7478849, 7478851, 7480405, 7486611, 7486657, 7491169, 18094951, 18094956, 18094969, 18100306, 18100514, 18100515, 18101886, 18101890, 18103246, 18105398, 18106746, 18109572
Populus_trichocarpa	ligase activity, forming carbon-sulfur bonds	4/963	23/11265	0.1281370475496167	0.37681783612739134	TEs	7455712, 7470804, 7497959, 18100510
Populus_trichocarpa	organic acid binding	10/963	71/11265	0.1298413228932379	0.37763373764553443	TEs	7458234, 7477190, 7477191, 7480810, 7491421, 7496476, 18101880, 18101881, 18101882, 18101884
Populus_trichocarpa	racemase and epimerase activity, acting on carbohydrates and derivatives	4/963	24/11265	0.1439688330325141	0.3963095604621415	TEs	7472563, 7495962, 18100473, 18107299
Populus_trichocarpa	glucosidase activity	8/963	57/11265	0.1488184429231493	0.4060544456391084	TEs	7455674, 7463414, 7486657, 18094951, 18094956, 18094969, 18103246, 18105398
Populus_trichocarpa	chaperone binding	6/963	41/11265	0.1590478612097648	0.42808136203577374	TEs	7463001, 7467923, 7468358, 7473004, 18100301, 18102353
Populus_trichocarpa	catalytic activity, acting on DNA	8/963	60/11265	0.1679847636495948	0.4477296579584297	TEs	7465138, 7468792, 7473019, 7478179, 7486597, 7497607, 18101085, 18107678
Populus_trichocarpa	hexosyltransferase activity	24/963	217/11265	0.1775802677659387	0.46999577535385106	TEs	7456009, 7463331, 7468359, 7468802, 7468819, 7470803, 7471840, 7475950, 7478850, 7483618, 7484741, 7487270, 7491169, 7494077, 7496619, 7498012, 18095471, 18097537, 18097647, 18100514, 18100515, 18105786, 18108398, 18111033
Populus_trichocarpa	ion channel activity	9/963	67/11265	0.1818531172126833	0.4758538571477236	TEs	7462583, 7463061, 7463399, 7485145, 7489905, 18102338, 18105744, 18107259, 18107645
Populus_trichocarpa	racemase and epimerase activity	5/963	31/11265	0.1828797209640807	0.4758538571477236	TEs	7472563, 7495962, 18100473, 18101815, 18107299
Populus_trichocarpa	pentosyltransferase activity	5/963	32/11265	0.1903906624070289	0.4791816563119057	TEs	7461316, 7475950, 7485076, 7498012, 18111033
Populus_trichocarpa	glycosyltransferase activity	35/963	333/11265	0.1954606446326575	0.48957650422186133	TEs	7456009, 7461316, 7463315, 7463331, 7468359, 7468802, 7468819, 7470803, 7471840, 7472606, 7472619, 7475642, 7475950, 7476705, 7478850, 7483618, 7484741, 7485076, 7486501, 7487270, 7491169, 7494077, 7496619, 7498012, 18094810, 18095471, 18097537, 18097647, 18099326, 18100514, 18100515, 18105786, 18108398, 18111033, 18111318
Populus_trichocarpa	transferase activity, transferring one-carbon groups	18/963	159/11265	0.1989984710379385	0.49376495626288486	TEs	7456189, 7476668, 7487202, 7487746, 7488949, 7491420, 18094804, 18095634, 18095756, 18096396, 18100504, 18104543, 18104545, 18107264, 18107646, 18107683, 18108184, 18110116
Populus_trichocarpa	hydrolase activity, acting on glycosyl bonds	24/963	224/11265	0.2282627318318674	0.5475547101948722	TEs	7455674, 7463414, 7468802, 7471840, 7475901, 7478849, 7478851, 7480405, 7486482, 7486611, 7486657, 7491169, 18094951, 18094956, 18094969, 18100306, 18100514, 18100515, 18101886, 18101890, 18103246, 18105398, 18106746, 18109572
Populus_trichocarpa	aspartyl esterase activity	5/963	37/11265	0.2421217996960574	0.5670935367512377	TEs	7486688, 7487796, 7494578, 7496670, 18111119
Populus_trichocarpa	NADP binding	6/963	43/11265	0.264624509276918	0.6003196010453511	TEs	7475389, 7487131, 7496644, 18100491, 18104351, 18111290
Populus_trichocarpa	cation channel activity	6/963	43/11265	0.264624509276918	0.6003196010453511	TEs	7462583, 7463061, 7463399, 18105744, 18107259, 18107645
Populus_trichocarpa	hydroquinone:oxygen oxidoreductase activity	4/963	26/11265	0.2753941084581934	0.6146964245466368	TEs	7493499, 18095468, 18105556, 18106290
Populus_trichocarpa	enzyme binding	15/963	136/11265	0.2803604844310754	0.6183506239952052	TEs	7463008, 7475112, 7475961, 7478982, 7481454, 7484679, 7487124, 7491102, 18096740, 18101828, 18101833, 18101838, 18103242, 18103249, 18110184
Populus_trichocarpa	protein kinase regulator activity	6/963	46/11265	0.2828951849494735	0.6195628609153917	TEs	7456334, 7464420, 7478982, 7489864, 7496625, 18101838
Populus_trichocarpa	omega peptidase activity	4/963	27/11265	0.2848116426122393	0.6195628609153917	TEs	7472566, 7495939, 18096722, 18103728
Populus_trichocarpa	oxidoreductase activity, acting on single donors with incorporation of molecular oxygen, incorporation of two atoms of oxygen	4/963	27/11265	0.2848116426122393	0.6195628609153917	TEs	7482454, 7487077, 18103239, 18105722
Populus_trichocarpa	2-oxoglutarate-dependent dioxygenase activity	4/963	27/11265	0.2848116426122393	0.6195628609153917	TEs	7459116, 7460983, 7486634, 18097776
Populus_trichocarpa	acyltransferase activity, transferring groups other than amino-acyl groups	20/963	186/11265	0.288344985992426	0.6255352974808367	TEs	7458749, 7459160, 7461223, 7461542, 7461679, 7462999, 7465614, 7465637, 7480774, 7480810, 7481465, 7483587, 7484691, 7485103, 7491394, 7491399, 7491401, 18100393, 18102498, 18102502
Populus_trichocarpa	voltage-gated channel activity	4/963	28/11265	0.295461352506818	0.6323350778717345	TEs	7463399, 18102338, 18107259, 18107645
Populus_trichocarpa	voltage-gated ion channel activity	4/963	28/11265	0.295461352506818	0.6323350778717345	TEs	7463399, 18102338, 18107259, 18107645
Populus_trichocarpa	acyltransferase activity	21/963	198/11265	0.3034219926031814	0.6441632677190536	TEs	7458749, 7459160, 7461223, 7461542, 7461679, 7462999, 7465614, 7465637, 7467622, 7480774, 7480810, 7481465, 7483587, 7484691, 7485103, 7491394, 7491399, 7491401, 18100393, 18102498, 18102502
Populus_trichocarpa	ATP-dependent protein folding chaperone	6/963	49/11265	0.3081139680034361	0.6467880368314548	TEs	7467923, 7486748, 7491161, 18097618, 18100301, 18104285
Populus_trichocarpa	oxidoreductase activity, acting on the CH-CH group of donors	6/963	50/11265	0.3178223979385566	0.6530442991779344	TEs	7459928, 7459929, 7459930, 7481639, 7496669, 18094861
Populus_trichocarpa	hydrolase activity, acting on carbon-nitrogen (but not peptide) bonds, in linear amides	4/963	30/11265	0.3199423581614817	0.6530442991779344	TEs	7455690, 7491139, 18103728, 18107080
Populus_trichocarpa	hydrolase activity, acting on ester bonds	49/963	504/11265	0.3280644873032931	0.6611248805046058	TEs	7458281, 7458749, 7459225, 7462571, 7465138, 7467936, 7467941, 7468848, 7468895, 7469156, 7471723, 7473019, 7475119, 7476638, 7476647, 7476694, 7477978, 7478176, 7480055, 7480493, 7483642, 7484691, 7485077, 7485728, 7486688, 7487204, 7487796, 7489432, 7490530, 7492149, 7494578, 7496670, 18095314, 18096733, 18096739, 18096798, 18100487, 18101051, 18101070, 18101071, 18101085, 18101145, 18101196, 18104237, 18104353, 18107142, 18107755, 18108297, 18111119
Populus_trichocarpa	protein serine kinase activity	4/963	31/11265	0.3335306902427709	0.6652980328147918	TEs	7468830, 7477749, 18102911, 18103397
Populus_trichocarpa	chromatin binding	7/963	57/11265	0.3353415634787569	0.6652980328147918	TEs	7470578, 7476692, 7495963, 18105796, 18107231, 18107679, 18107693
Populus_trichocarpa	peptide binding	7/963	58/11265	0.3407438521264145	0.6713414853309506	TEs	7465997, 7487461, 18096455, 18096456, 18096457, 18101864, 18109626
Populus_trichocarpa	protein folding chaperone	7/963	59/11265	0.3467909330093542	0.6766834026581207	TEs	7467923, 7486748, 7491161, 18097618, 18100301, 18104285, 18107682
Populus_trichocarpa	glucan endo-1,3-beta-D-glucosidase activity	4/963	32/11265	0.3478655431861474	0.6766834026581207	TEs	7455674, 7463414, 18103246, 18105398
Populus_trichocarpa	ion binding	264/963	2948/11265	0.357765183707357	0.6828498939029843	TEs	7453572, 7455688, 7455706, 7455712, 7455937, 7456009, 7456310, 7456945, 7456950, 7457162, 7458264, 7458271, 7458282, 7458297, 7458961, 7459116, 7459221, 7460983, 7461283, 7461316, 7461517, 7462312, 7462485, 7462497, 7462582, 7463042, 7463053, 7463388, 7463430, 7463709, 7463728, 7463862, 7463863, 7463864, 7464421, 7464427, 7465435, 7465620, 7465621, 7465622, 7467639, 7467908, 7467923, 7468792, 7468830, 7468839, 7468843, 7468879, 7469388, 7469832, 7469839, 7470545, 7470579, 7470800, 7470804, 7471857, 7471876, 7472328, 7472558, 7472572, 7472581, 7472595, 7474888, 7475082, 7475098, 7475119, 7475669, 7475708, 7475929, 7475932, 7475963, 7476638, 7476647, 7476695, 7477190, 7477191, 7477212, 7477749, 7478176, 7478179, 7478193, 7478842, 7478982, 7479522, 7479523, 7479600, 7480395, 7480401, 7480403, 7480507, 7480593, 7480810, 7480952, 7482454, 7483076, 7483538, 7484653, 7484670, 7484673, 7484686, 7484732, 7484736, 7485095, 7485269, 7485728, 7486475, 7486536, 7486562, 7486581, 7486597, 7486617, 7486625, 7486626, 7486629, 7486631, 7486634, 7486743, 7486748, 7487077, 7487131, 7487133, 7487202, 7487361, 7487461, 7489491, 7489753, 7489754, 7490717, 7490718, 7490975, 7491072, 7491159, 7491161, 7491174, 7491418, 7491421, 7493499, 7494016, 7494405, 7495959, 7495965, 7496476, 7496669, 7497272, 7497359, 7497607, 7497624, 7497956, 7497959, 18094858, 18094861, 18094894, 18094942, 18095213, 18095458, 18095468, 18095493, 18095702, 18095863, 18096017, 18096380, 18096455, 18096456, 18096457, 18096458, 18096522, 18096715, 18096733, 18096736, 18096739, 18096740, 18096797, 18096798, 18097422, 18097599, 18097618, 18097684, 18097753, 18097776, 18098391, 18098438, 18098439, 18099252, 18099309, 18099312, 18099341, 18099767, 18100214, 18100301, 18100375, 18100421, 18100491, 18100953, 18100975, 18101047, 18101051, 18101054, 18101071, 18101083, 18101085, 18101145, 18101815, 18101838, 18101847, 18101853, 18101863, 18101866, 18101880, 18101881, 18101882, 18101884, 18102278, 18102357, 18102364, 18102911, 18103166, 18103239, 18103250, 18103397, 18103479, 18103492, 18103496, 18103609, 18103739, 18103743, 18104215, 18104241, 18104285, 18104317, 18104319, 18104705, 18105556, 18105689, 18105722, 18106290, 18107083, 18107209, 18107281, 18107657, 18107666, 18107678, 18107686, 18107692, 18107970, 18108184, 18108187, 18108202, 18108203, 18108208, 18108209, 18108214, 18108933, 18109148, 18109626, 18109690, 18109964, 18110087, 18110184, 18110459, 18110516, 18110709, 18111113, 18111290, 18111297
Populus_trichocarpa	phosphoric ester hydrolase activity	22/963	214/11265	0.3859424594584495	0.7169961284146319	TEs	7459225, 7467936, 7468895, 7471723, 7475119, 7476647, 7478176, 7483642, 7485077, 7485728, 7487204, 7490530, 18095314, 18096733, 18096739, 18096798, 18101051, 18101085, 18101145, 18104237, 18104353, 18107142
Populus_trichocarpa	molecular carrier activity	5/963	40/11265	0.3864916158204817	0.7169961284146319	TEs	7458749, 7484691, 7491102, 7493915, 18101864
Populus_trichocarpa	lipid binding	17/963	162/11265	0.3936134046787057	0.7280325270237481	TEs	7458234, 7468879, 7468910, 7477190, 7477191, 7480810, 7483533, 7486536, 7489907, 7491421, 7496476, 18096458, 18101880, 18101881, 18101882, 18101884, 18111113
Populus_trichocarpa	pectinesterase activity	5/963	43/11265	0.4121346019242205	0.7370154818194394	TEs	7486688, 7487796, 7494578, 7496670, 18111119
Populus_trichocarpa	cation binding	147/963	1617/11265	0.4138629747907131	0.7384431505254522	TEs	7455688, 7455706, 7455712, 7455937, 7456009, 7456945, 7456950, 7458264, 7458271, 7458282, 7458297, 7459116, 7459221, 7460983, 7461283, 7461517, 7462582, 7463042, 7463053, 7463430, 7463709, 7463728, 7463862, 7463863, 7463864, 7464427, 7465435, 7465620, 7465621, 7465622, 7467639, 7467923, 7468843, 7469388, 7469832, 7470545, 7470579, 7470800, 7470804, 7472328, 7472572, 7475082, 7475119, 7475669, 7475963, 7476638, 7476647, 7477212, 7478176, 7478982, 7479600, 7480507, 7480593, 7480952, 7482454, 7483538, 7484670, 7484686, 7484732, 7484736, 7485095, 7485728, 7486475, 7486617, 7486626, 7486629, 7486631, 7486634, 7487077, 7487202, 7487361, 7489753, 7489754, 7490717, 7490718, 7490975, 7491072, 7491174, 7491418, 7493499, 7494016, 7497272, 7497624, 7497956, 18094942, 18095213, 18095458, 18095468, 18095702, 18096017, 18096380, 18096522, 18096733, 18096739, 18096740, 18096798, 18097684, 18097776, 18098439, 18099252, 18099341, 18099767, 18100214, 18100301, 18100421, 18100953, 18100975, 18101051, 18101054, 18101083, 18101085, 18101145, 18101838, 18101847, 18101853, 18101866, 18102278, 18102364, 18103239, 18104215, 18104241, 18105556, 18105689, 18105722, 18106290, 18107209, 18107281, 18107657, 18107666, 18107692, 18107970, 18108184, 18108187, 18108202, 18108203, 18108208, 18108209, 18108214, 18108933, 18109148, 18109964, 18110087, 18110184, 18110459, 18110516, 18110709, 18111297
Populus_trichocarpa	nuclease activity	9/963	80/11265	0.4177360518452113	0.7436825676347483	TEs	7465138, 7467941, 7468848, 7473019, 7476638, 7480055, 18101070, 18101071, 18101085
Populus_trichocarpa	protein serine/threonine phosphatase activity	9/963	84/11265	0.4335668656602574	0.765004647409432	TEs	7459225, 7467936, 7468895, 7471723, 7478176, 7483642, 18101051, 18101145, 18104353
Populus_trichocarpa	kinase regulator activity	6/963	52/11265	0.4497753079849351	0.7814476904596027	TEs	7456334, 7464420, 7478982, 7489864, 7496625, 18101838
Populus_trichocarpa	protein-macromolecule adaptor activity	6/963	55/11265	0.4688036327432336	0.8022200094787231	TEs	7460089, 7463008, 7467617, 7475624, 7480581, 18103242
Populus_trichocarpa	metal ion binding	145/963	1607/11265	0.4698165267891099	0.8022243489689317	TEs	7455688, 7455706, 7455712, 7455937, 7456009, 7456945, 7456950, 7458264, 7458271, 7458282, 7458297, 7459116, 7459221, 7460983, 7461283, 7461517, 7462582, 7463042, 7463053, 7463430, 7463709, 7463728, 7463862, 7463863, 7463864, 7464427, 7465435, 7465620, 7465621, 7465622, 7467639, 7467923, 7468843, 7469388, 7469832, 7470545, 7470579, 7470800, 7470804, 7472328, 7472572, 7475082, 7475119, 7475669, 7475963, 7476638, 7476647, 7477212, 7478176, 7479600, 7480507, 7480593, 7480952, 7482454, 7483538, 7484670, 7484686, 7484732, 7484736, 7485095, 7485728, 7486475, 7486617, 7486626, 7486629, 7486631, 7486634, 7487077, 7487202, 7487361, 7489753, 7489754, 7490717, 7490718, 7490975, 7491072, 7491174, 7491418, 7493499, 7494016, 7497272, 7497624, 7497956, 18094942, 18095213, 18095458, 18095468, 18095702, 18096017, 18096380, 18096522, 18096733, 18096739, 18096740, 18096798, 18097684, 18097776, 18098439, 18099252, 18099341, 18099767, 18100214, 18100301, 18100421, 18100953, 18100975, 18101051, 18101054, 18101083, 18101085, 18101145, 18101847, 18101853, 18101866, 18102278, 18102364, 18103239, 18104215, 18104241, 18105556, 18105689, 18105722, 18106290, 18107209, 18107281, 18107657, 18107666, 18107692, 18107970, 18108184, 18108187, 18108202, 18108203, 18108208, 18108209, 18108214, 18108933, 18109148, 18109964, 18110087, 18110184, 18110459, 18110516, 18110709, 18111297
Populus_trichocarpa	transferase activity	164/963	1829/11265	0.4930977281462654	0.8305987996707037	TEs	7453572, 7456009, 7456189, 7457162, 7458749, 7459160, 7459174, 7461223, 7461316, 7461542, 7461679, 7462312, 7462485, 7462582, 7462999, 7463053, 7463315, 7463331, 7463388, 7463434, 7464421, 7465614, 7465637, 7467622, 7467908, 7468359, 7468802, 7468819, 7468830, 7468839, 7468885, 7468890, 7469388, 7469839, 7470545, 7470803, 7470804, 7471840, 7471857, 7471876, 7472558, 7472581, 7472595, 7472606, 7472619, 7473027, 7475098, 7475112, 7475137, 7475642, 7475929, 7475950, 7476376, 7476668, 7476695, 7476705, 7477749, 7478179, 7478531, 7478850, 7480774, 7480810, 7481465, 7481630, 7483587, 7483618, 7484653, 7484691, 7484732, 7484736, 7484741, 7485076, 7485103, 7485269, 7485446, 7486475, 7486501, 7486581, 7486743, 7487133, 7487202, 7487270, 7487361, 7487746, 7488949, 7489491, 7491159, 7491169, 7491375, 7491378, 7491394, 7491399, 7491401, 7491418, 7491420, 7494077, 7494405, 7496619, 7497359, 7497624, 7497975, 7498012, 18094804, 18094810, 18094894, 18095471, 18095634, 18095756, 18096396, 18096455, 18096456, 18096457, 18096736, 18097422, 18097537, 18097647, 18097669, 18097684, 18098391, 18099312, 18099326, 18100375, 18100393, 18100504, 18100514, 18100515, 18100536, 18101071, 18101083, 18101853, 18101863, 18102278, 18102327, 18102357, 18102359, 18102382, 18102498, 18102502, 18102911, 18103166, 18103397, 18103609, 18103695, 18103739, 18103743, 18104148, 18104351, 18104543, 18104545, 18104705, 18105786, 18107264, 18107281, 18107646, 18107666, 18107683, 18107686, 18108184, 18108398, 18109626, 18109690, 18110116, 18111033, 18111318
Populus_trichocarpa	catalytic activity, acting on a tRNA	7/963	65/11265	0.501407208204462	0.832881429527914	TEs	7474888, 7481630, 7497975, 18094804, 18107083, 18107657, 18108297
Populus_trichocarpa	cysteine-type peptidase activity	7/963	68/11265	0.5178391080863697	0.850390186139934	TEs	7463725, 7472566, 7476343, 7495939, 7497634, 18096722, 18100999
Populus_trichocarpa	exonuclease activity	4/963	33/11265	0.5242557694741152	0.850390186139934	TEs	7467941, 7473019, 18101070, 18101085
Populus_trichocarpa	oxidoreductase activity, acting on single donors with incorporation of molecular oxygen	4/963	35/11265	0.5374424092285869	0.850390186139934	TEs	7482454, 7487077, 18103239, 18105722
Populus_trichocarpa	transition metal ion binding	53/963	575/11265	0.5403440478733706	0.850390186139934	TEs	7455688, 7455706, 7456945, 7456950, 7458297, 7461517, 7462582, 7463709, 7463862, 7463863, 7463864, 7465435, 7465620, 7465621, 7465622, 7467923, 7468843, 7469832, 7472328, 7472572, 7475669, 7480593, 7480952, 7484670, 7484686, 7485095, 7487361, 7489753, 7489754, 7491072, 7491174, 7491418, 7493499, 7494016, 7497272, 18096522, 18097684, 18098439, 18099341, 18100301, 18100953, 18100975, 18101085, 18101866, 18105556, 18106290, 18107281, 18107692, 18108933, 18109148, 18110087, 18110459, 18111297
Populus_trichocarpa	oxidoreductase activity, acting on the CH-OH group of donors, NAD or NADP as acceptor	14/963	142/11265	0.5452670746437773	0.850390186139934	TEs	7469966, 7469967, 7470579, 7475389, 7483082, 7486524, 7487058, 7491072, 7494387, 7496644, 18094540, 18101815, 18104351, 18110215
Populus_trichocarpa	carbon-oxygen lyase activity	8/963	80/11265	0.550943583115472	0.850390186139934	TEs	7475389, 18095213, 18096715, 18101054, 18101815, 18107970, 18108187, 18110516
Populus_trichocarpa	deubiquitinase activity	4/963	37/11265	0.5537175393379671	0.850390186139934	TEs	7472566, 7495939, 7497634, 18096722
Populus_trichocarpa	oxidoreductase activity, acting on CH-OH group of donors	15/963	152/11265	0.5576490119234062	0.85477474028414	TEs	7469966, 7469967, 7470579, 7475389, 7483082, 7486524, 7487058, 7491072, 7494387, 7496644, 18094540, 18094858, 18101815, 18104351, 18110215
Populus_trichocarpa	ubiquitin-like protein-specific protease activity	4/963	39/11265	0.5723958076204003	0.8591347282619998	TEs	7472566, 7495939, 7497634, 18096722
Populus_trichocarpa	UDP-glycosyltransferase activity	17/963	175/11265	0.5844678979601416	0.8701199276493602	TEs	7456009, 7463331, 7468359, 7468819, 7472606, 7472619, 7475950, 7478850, 7485076, 7487270, 7494077, 7496619, 7498012, 18095471, 18097537, 18097647, 18111033
Populus_trichocarpa	carboxylic ester hydrolase activity	10/963	102/11265	0.593930238170825	0.8701199276493602	TEs	7477978, 7480493, 7486688, 7487796, 7492149, 7494578, 7496670, 18101196, 18108297, 18111119
Populus_trichocarpa	phosphoprotein phosphatase activity	11/963	111/11265	0.606916346502748	0.8820006198733669	TEs	7459225, 7467936, 7468895, 7471723, 7478176, 7483642, 18095314, 18101051, 18101145, 18104237, 18104353
Populus_trichocarpa	ligase activity	11/963	114/11265	0.6141890731761295	0.8850564865732248	TEs	7455712, 7470804, 7474888, 7475932, 7478832, 7497959, 18100510, 18101160, 18105744, 18107083, 18107657
Populus_trichocarpa	molecular adaptor activity	6/963	57/11265	0.6308146290236019	0.8885807285454922	TEs	7460089, 7463008, 7467617, 7475624, 7480581, 18103242
Populus_trichocarpa	NAD binding	6/963	60/11265	0.6416423752124374	0.89513275567906	TEs	7470579, 7478842, 7487546, 7494387, 18094861, 18101815
Populus_trichocarpa	amide binding	7/963	70/11265	0.6653052482558584	0.9107799433019854	TEs	7465997, 7487461, 18096455, 18096456, 18096457, 18101864, 18109626
Populus_trichocarpa	magnesium ion binding	7/963	71/11265	0.6681942194260957	0.9131604306786918	TEs	7455712, 7469388, 18095213, 18107657, 18107970, 18108187, 18110516
Populus_trichocarpa	DNA-binding transcription factor activity	62/963	691/11265	0.6734659509187131	0.9180945340420433	TEs	7453851, 7453880, 7454250, 7456246, 7459204, 7462924, 7463059, 7466948, 7467970, 7468859, 7468872, 7469115, 7472569, 7473037, 7475139, 7475210, 7475628, 7475643, 7476439, 7476686, 7478532, 7480580, 7483533, 7484678, 7484689, 7484719, 7484754, 7485085, 7486577, 7487068, 7487802, 7489704, 7489746, 7489907, 7491157, 7496650, 7497285, 18095528, 18096584, 18096713, 18096729, 18097648, 18097827, 18099311, 18099553, 18100302, 18100304, 18100433, 18100449, 18101826, 18101848, 18101897, 18102323, 18103745, 18104334, 18104335, 18106274, 18107219, 18107224, 18107670, 18108090, 18109720
Populus_trichocarpa	anion binding	132/963	1497/11265	0.6912982953616438	0.9209577961697066	TEs	7453572, 7455706, 7455712, 7456310, 7457162, 7458961, 7461316, 7462312, 7462485, 7462497, 7463388, 7464421, 7467908, 7467923, 7468792, 7468830, 7468839, 7468879, 7469388, 7469839, 7470545, 7470804, 7471857, 7471876, 7472558, 7472581, 7472595, 7474888, 7475098, 7475669, 7475708, 7475929, 7475932, 7476695, 7477190, 7477191, 7477749, 7478179, 7478193, 7478842, 7478982, 7479522, 7479523, 7480395, 7480401, 7480403, 7480810, 7483076, 7484653, 7484673, 7484732, 7485269, 7486536, 7486562, 7486581, 7486597, 7486625, 7486743, 7486748, 7487131, 7487133, 7487461, 7489491, 7491159, 7491161, 7491421, 7494405, 7495959, 7495965, 7496476, 7496669, 7497359, 7497607, 7497624, 7497959, 18094858, 18094861, 18094894, 18095493, 18095863, 18096455, 18096456, 18096457, 18096458, 18096715, 18096736, 18096797, 18097422, 18097599, 18097618, 18097753, 18098391, 18098438, 18099309, 18099312, 18100301, 18100375, 18100491, 18101047, 18101071, 18101083, 18101815, 18101838, 18101863, 18101880, 18101881, 18101882, 18101884, 18102357, 18102911, 18103166, 18103250, 18103397, 18103479, 18103492, 18103496, 18103609, 18103739, 18103743, 18104285, 18104317, 18104319, 18104705, 18107083, 18107657, 18107666, 18107678, 18107686, 18109626, 18109690, 18111113, 18111290
Populus_trichocarpa	transcription regulator activity	65/963	733/11265	0.7327508699948085	0.9506996783855435	TEs	7453851, 7453880, 7454250, 7456246, 7459204, 7462924, 7463059, 7466948, 7467970, 7468859, 7468872, 7469115, 7472569, 7473037, 7475139, 7475210, 7475628, 7475643, 7476439, 7476686, 7478532, 7480580, 7482417, 7483533, 7484678, 7484689, 7484719, 7484754, 7485085, 7486577, 7487068, 7487802, 7489704, 7489746, 7489907, 7491157, 7496650, 7497285, 7498013, 18095528, 18096584, 18096713, 18096729, 18097648, 18097827, 18099311, 18099553, 18100302, 18100304, 18100433, 18100449, 18101826, 18101848, 18101897, 18102323, 18103745, 18104334, 18104335, 18106274, 18107219, 18107224, 18107231, 18107670, 18108090, 18109720
Populus_trichocarpa	ribonucleoprotein complex binding	4/963	44/11265	0.7876467897282258	0.9771742985065801	TEs	7467921, 7475669, 7483076, 7495959
Populus_trichocarpa	kinase binding	4/963	45/11265	0.7919440312234702	0.9772951397814552	TEs	7475112, 7478982, 18096740, 18101838
Populus_trichocarpa	phosphatase activity	18/963	199/11265	0.7975848190955565	0.9772951397814552	TEs	7459225, 7467936, 7468895, 7471723, 7476647, 7478176, 7483642, 7485728, 7487204, 7490530, 18095314, 18096733, 18096798, 18101051, 18101085, 18101145, 18104237, 18104353
Populus_trichocarpa	translation initiation factor activity	5/963	52/11265	0.8013404230126958	0.9772951397814552	TEs	7458275, 7467921, 7471841, 7476654, 18097599
Populus_trichocarpa	ribonuclease activity	5/963	53/11265	0.8035007998575374	0.9772951397814552	TEs	7468848, 7473019, 7480055, 18101070, 18101071
Populus_trichocarpa	catalytic activity, acting on a nucleic acid	21/963	236/11265	0.8139222405364266	0.9799747650917757	TEs	7465138, 7468792, 7468848, 7473019, 7474888, 7476668, 7478179, 7480055, 7481630, 7486597, 7497607, 7497975, 18094804, 18095756, 18101070, 18101071, 18101085, 18107083, 18107657, 18107678, 18108297
Populus_trichocarpa	copper ion binding	6/963	65/11265	0.8226072938466686	0.9799747650917757	TEs	7458297, 7491174, 7493499, 18100953, 18105556, 18106290
Populus_trichocarpa	protein binding	74/963	853/11265	0.8985953802027291	1.0	TEs	7454250, 7461937, 7463001, 7463008, 7463059, 7467617, 7467676, 7467923, 7468358, 7468868, 7468879, 7469365, 7469389, 7472556, 7472569, 7472581, 7473004, 7474889, 7475112, 7475643, 7475961, 7478532, 7478982, 7480505, 7480581, 7481454, 7482464, 7483438, 7483439, 7483531, 7483537, 7483551, 7483586, 7484679, 7484682, 7486599, 7486748, 7487124, 7487746, 7491102, 7491420, 7494393, 7495963, 18096396, 18096740, 18097599, 18097618, 18099553, 18100212, 18100301, 18100499, 18101071, 18101083, 18101792, 18101796, 18101820, 18101826, 18101828, 18101833, 18101838, 18102323, 18102353, 18103242, 18103249, 18104285, 18104543, 18104545, 18105691, 18105796, 18107079, 18107679, 18110116, 18110184, 18110560
Populus_trichocarpa	hydrolase activity	131/963	1524/11265	0.921590783472096	1.0	TEs	7453871, 7455674, 7455690, 7455706, 7455717, 7458234, 7458281, 7458749, 7458961, 7459225, 7461679, 7462497, 7462571, 7463414, 7463725, 7464427, 7465138, 7467936, 7467941, 7468792, 7468802, 7468848, 7468895, 7469156, 7469968, 7470803, 7471723, 7471840, 7471844, 7472566, 7473019, 7475119, 7475669, 7475901, 7476343, 7476638, 7476647, 7476694, 7477212, 7477978, 7478176, 7478187, 7478193, 7478849, 7478851, 7480055, 7480405, 7480493, 7481632, 7483076, 7483618, 7483642, 7484670, 7484691, 7485077, 7485728, 7486482, 7486611, 7486657, 7486688, 7486748, 7487204, 7487461, 7487546, 7487796, 7489432, 7490530, 7491139, 7491169, 7492149, 7492233, 7494578, 7494582, 7495308, 7495939, 7495959, 7495965, 7496649, 7496670, 7496675, 7496679, 7497632, 7497634, 18094951, 18094956, 18094969, 18095314, 18095493, 18096722, 18096733, 18096739, 18096797, 18096798, 18097618, 18097753, 18097806, 18097807, 18098438, 18100306, 18100487, 18100514, 18100515, 18100999, 18101047, 18101051, 18101070, 18101071, 18101085, 18101145, 18101196, 18101886, 18101890, 18102362, 18103246, 18103250, 18103728, 18104237, 18104285, 18104353, 18105398, 18105515, 18106228, 18106746, 18107080, 18107142, 18107692, 18107755, 18108297, 18108933, 18109572, 18111119
Populus_trichocarpa	protein kinase activity	45/963	520/11265	0.9359431806469274	1.0	TEs	7453572, 7462485, 7463388, 7464421, 7467908, 7468830, 7468839, 7470545, 7471857, 7471876, 7472558, 7472581, 7472595, 7475098, 7475112, 7475929, 7476695, 7477749, 7484653, 7485269, 7486581, 7486743, 7487133, 7489491, 7491159, 7494405, 7497359, 18094894, 18096736, 18097422, 18098391, 18100375, 18101071, 18101083, 18101863, 18102357, 18102911, 18103166, 18103397, 18103609, 18103739, 18103743, 18104148, 18104705, 18109690
Populus_trichocarpa	calcium ion binding	16/963	187/11265	1.0	1.0	TEs	7458271, 7463042, 7475119, 18094942, 18095702, 18096380, 18096739, 18096740, 18101083, 18105689, 18108202, 18108203, 18108208, 18108209, 18108214, 18109964
Populus_trichocarpa	long-chain fatty-acyl-CoA metabolic process	4/1052	4/11265	7.566408736615374e-05	0.007188088299784606	LINE	7474947, 7474948, 7479040, 7479041
Populus_trichocarpa	suberin biosynthetic process	4/1052	4/11265	7.566408736615374e-05	0.007188088299784606	LINE	7474947, 7474948, 7479040, 7479041
Populus_trichocarpa	fatty-acyl-CoA metabolic process	4/1052	4/11265	7.566408736615374e-05	0.007188088299784606	LINE	7474947, 7474948, 7479040, 7479041
Populus_trichocarpa	fatty acid derivative metabolic process	4/1052	5/11265	0.0003501538571097	0.024948462319066125	LINE	7474947, 7474948, 7479040, 7479041
Populus_trichocarpa	regulation of cell division	5/1052	9/11265	0.0006433538699947	0.04231288914195912	LINE	7462284, 7465131, 7485935, 7493591, 18096524
Populus_trichocarpa	hydrogen peroxide catabolic process	16/1052	79/11265	0.0027046306505362	0.1266693652160505	LINE	7455755, 7455756, 7458526, 7461382, 7461384, 7463603, 7464730, 7465173, 7465174, 7476360, 7482222, 7483270, 7494880, 7496907, 18097241, 18105479
Populus_trichocarpa	hydrogen peroxide metabolic process	16/1052	80/11265	0.0029944506983211	0.12801276735322703	LINE	7455755, 7455756, 7458526, 7461382, 7461384, 7463603, 7464730, 7465173, 7465174, 7476360, 7482222, 7483270, 7494880, 7496907, 18097241, 18105479
Populus_trichocarpa	fructose 6-phosphate metabolic process	4/1052	8/11265	0.0038929554689077	0.13001938370510832	LINE	7466033, 7497624, 18097303, 18107666
Populus_trichocarpa	response to oxidative stress	20/1052	110/11265	0.0042444604671842	0.13377931227244508	LINE	7455755, 7455756, 7458526, 7461382, 7461384, 7463603, 7464730, 7465173, 7465174, 7465857, 7470782, 7476360, 7482222, 7483270, 7490532, 7494880, 7496831, 7496907, 18097241, 18105479
Populus_trichocarpa	photosynthesis	13/1052	65/11265	0.0080232246957416	0.20787445802603235	LINE	4929633, 4929634, 4929647, 4929658, 4929662, 4929663, 4929664, 4929680, 4929681, 7474216, 7478401, 7497763, 18097303
Populus_trichocarpa	methylation	19/1052	112/11265	0.0087456314265699	0.21364328199192184	LINE	7454525, 7455369, 7464476, 7465593, 7474066, 7476869, 7485114, 7486599, 7486809, 7487202, 7487519, 7493466, 18104325, 18104545, 18104548, 18107264, 18107656, 18108184, 18110116
Populus_trichocarpa	reactive oxygen species metabolic process	16/1052	89/11265	0.0093449453455629	0.22194245195711887	LINE	7455755, 7455756, 7458526, 7461382, 7461384, 7463603, 7464730, 7465173, 7465174, 7476360, 7482222, 7483270, 7494880, 7496907, 18097241, 18105479
Populus_trichocarpa	photosynthesis, light reaction	4/1052	10/11265	0.0100290901725269	0.22593504217874247	LINE	4929648, 4929670, 4929671, 4929672
Populus_trichocarpa	one-carbon metabolic process	6/1052	22/11265	0.0132038841713909	0.2613041807067987	LINE	7463602, 7495837, 7497767, 18098216, 18107098, 18107099
Populus_trichocarpa	thioester metabolic process	7/1052	32/11265	0.0256336598280399	0.4014365410129918	LINE	4929679, 7455712, 7460794, 7474947, 7474948, 7479040, 7479041
Populus_trichocarpa	acyl-CoA metabolic process	7/1052	32/11265	0.0256336598280399	0.4014365410129918	LINE	4929679, 7455712, 7460794, 7474947, 7474948, 7479040, 7479041
Populus_trichocarpa	alcohol metabolic process	10/1052	52/11265	0.0264675027881557	0.4014365410129918	LINE	7454301, 7455706, 7456922, 7471939, 7483082, 7487863, 18098135, 18098425, 18105587, 18107663
Populus_trichocarpa	jasmonic acid metabolic process	5/1052	19/11265	0.0269811687415322	0.4014365410129918	LINE	7477978, 7477982, 7494544, 18101196, 18104301
Populus_trichocarpa	tricarboxylic acid metabolic process	4/1052	13/11265	0.0272319524897702	0.4014365410129918	LINE	7483082, 7487863, 18098035, 18098135
Populus_trichocarpa	response to stress	70/1052	585/11265	0.0284233820840689	0.40702949115498904	LINE	4929629, 7453539, 7453784, 7453953, 7455371, 7455755, 7455756, 7457721, 7458526, 7460974, 7461382, 7461384, 7461702, 7462492, 7462536, 7463603, 7463811, 7463813, 7464730, 7465173, 7465174, 7465857, 7465901, 7467474, 7467511, 7467956, 7470239, 7470782, 7470787, 7470812, 7474048, 7474071, 7475957, 7476360, 7476687, 7477190, 7477191, 7482222, 7483270, 7484030, 7485270, 7486597, 7487266, 7488964, 7489313, 7490532, 7491421, 7493469, 7494880, 7495150, 7495942, 7496476, 7496690, 7496831, 7496907, 7497095, 7497406, 7498084, 7498090, 18096084, 18096936, 18097241, 18099893, 18100309, 18104891, 18105479, 18105515, 18105796, 18107251, 18108388
Populus_trichocarpa	defense response	24/1052	163/11265	0.028563473063508	0.40702949115498904	LINE	7453539, 7457721, 7462492, 7462536, 7465901, 7467474, 7470239, 7474048, 7475957, 7477190, 7477191, 7485270, 7487266, 7489313, 7491421, 7493469, 7495942, 7496476, 7497095, 7497406, 7498090, 18096084, 18096936, 18105515
Populus_trichocarpa	ATP synthesis coupled proton transport	5/1052	20/11265	0.0332888024296355	0.40873644945564075	LINE	4929638, 4929640, 4929675, 4929676, 7476646
Populus_trichocarpa	energy coupled proton transport, down electrochemical gradient	5/1052	20/11265	0.0332888024296355	0.40873644945564075	LINE	4929638, 4929640, 4929675, 4929676, 7476646
Populus_trichocarpa	ATP biosynthetic process	5/1052	20/11265	0.0332888024296355	0.40873644945564075	LINE	4929638, 4929640, 4929675, 4929676, 7476646
Populus_trichocarpa	organic hydroxy compound metabolic process	20/1052	134/11265	0.0348975423984369	0.40873644945564075	LINE	7454301, 7455372, 7455706, 7456922, 7467663, 7471939, 7477978, 7477982, 7483082, 7487863, 7491738, 7497730, 18098135, 18098425, 18100421, 18101196, 18104301, 18104892, 18105587, 18107663
Populus_trichocarpa	salicylic acid metabolic process	4/1052	14/11265	0.035376020186804	0.40873644945564075	LINE	7477978, 7477982, 18101196, 18104301
Populus_trichocarpa	calcium-mediated signaling	5/1052	21/11265	0.0404392302143484	0.43219427291584855	LINE	7454011, 7471883, 18096740, 18104873, 18105586
Populus_trichocarpa	phenol-containing compound metabolic process	4/1052	15/11265	0.0447757092486223	0.44515385357641934	LINE	7477978, 7477982, 18101196, 18104301
Populus_trichocarpa	tetrahydrofolate metabolic process	4/1052	15/11265	0.0447757092486223	0.44515385357641934	LINE	7455706, 7463602, 7497767, 18107098
Populus_trichocarpa	actin polymerization or depolymerization	4/1052	15/11265	0.0447757092486223	0.44515385357641934	LINE	7458166, 7459984, 7465127, 7485721
Populus_trichocarpa	tropism	5/1052	22/11265	0.0484496261093358	0.46027144803869013	LINE	7461709, 7479120, 18105692, 18105795, 18105798
Populus_trichocarpa	second-messenger-mediated signaling	5/1052	22/11265	0.0484496261093358	0.46027144803869013	LINE	7454011, 7471883, 18096740, 18104873, 18105586
Populus_trichocarpa	RNA export from nucleus	4/1052	16/11265	0.0554307790051413	0.4882935881056017	LINE	7455804, 7464925, 18101218, 18106285
Populus_trichocarpa	folic acid-containing compound metabolic process	4/1052	16/11265	0.0554307790051413	0.4882935881056017	LINE	7455706, 7463602, 7497767, 18107098
Populus_trichocarpa	glycosyl compound metabolic process	6/1052	30/11265	0.0555958994786955	0.4882935881056017	LINE	7491167, 7497332, 18104186, 18104336, 18104338, 18104339
Populus_trichocarpa	proton transmembrane transport	6/1052	31/11265	0.0637254473541534	0.4940389299904262	LINE	4929638, 4929640, 4929671, 4929675, 4929676, 7476646
Populus_trichocarpa	polyol biosynthetic process	4/1052	17/11265	0.0673229667919531	0.4940389299904262	LINE	7454301, 7455706, 7456922, 7471939
Populus_trichocarpa	regulation of DNA-templated transcription, elongation	4/1052	17/11265	0.0673229667919531	0.4940389299904262	LINE	7454302, 7455804, 7464925, 7479725
Populus_trichocarpa	response to stimulus	98/1052	886/11265	0.0709973825683032	0.5101370795482967	LINE	4929629, 7453539, 7453609, 7453784, 7453953, 7454013, 7454460, 7454507, 7455371, 7455755, 7455756, 7457721, 7457762, 7457764, 7458526, 7458864, 7459985, 7460974, 7461382, 7461384, 7461702, 7461707, 7461709, 7462492, 7462536, 7463603, 7463811, 7463813, 7464730, 7465173, 7465174, 7465855, 7465857, 7465901, 7467474, 7467511, 7467956, 7470239, 7470782, 7470787, 7470812, 7471728, 7471844, 7474045, 7474048, 7474071, 7474212, 7475957, 7476360, 7476687, 7477190, 7477191, 7477848, 7479120, 7481846, 7482222, 7483270, 7484030, 7485270, 7486597, 7486796, 7487018, 7487266, 7487421, 7488964, 7489313, 7490532, 7491421, 7493469, 7494880, 7495150, 7495942, 7496476, 7496690, 7496831, 7496907, 7497095, 7497406, 7498084, 7498090, 18096084, 18096936, 18097241, 18097303, 18099893, 18100309, 18102327, 18104802, 18104881, 18104891, 18105479, 18105515, 18105692, 18105795, 18105796, 18105798, 18107251, 18108388
Populus_trichocarpa	DNA replication	5/1052	25/11265	0.0776822971201337	0.5255796559613324	LINE	7460974, 7463813, 7487867, 7488964, 7491082
Populus_trichocarpa	response to fungus	7/1052	37/11265	0.0787728254611745	0.5255796559613324	LINE	7457721, 7465901, 7471844, 7474048, 7481846, 18096084, 18104802
Populus_trichocarpa	protein depolymerization	4/1052	18/11265	0.0804180272613265	0.5255796559613324	LINE	7458166, 7465127, 7485721, 7496691
Populus_trichocarpa	hydrocarbon metabolic process	4/1052	18/11265	0.0804180272613265	0.5255796559613324	LINE	7472358, 7494613, 18103239, 18107970
Populus_trichocarpa	xenobiotic transport	4/1052	18/11265	0.0804180272613265	0.5255796559613324	LINE	18111256, 18111257, 18111260, 18111261
Populus_trichocarpa	pteridine-containing compound metabolic process	4/1052	18/11265	0.0804180272613265	0.5255796559613324	LINE	7455706, 7463602, 7497767, 18107098
Populus_trichocarpa	xenobiotic detoxification by transmembrane export across the plasma membrane	4/1052	18/11265	0.0804180272613265	0.5255796559613324	LINE	18111256, 18111257, 18111260, 18111261
Populus_trichocarpa	purine nucleoside triphosphate biosynthetic process	5/1052	26/11265	0.0891333919466587	0.5255796559613324	LINE	4929638, 4929640, 4929675, 4929676, 7476646
Populus_trichocarpa	RNA transport	5/1052	26/11265	0.0891333919466587	0.5255796559613324	LINE	7455804, 7464925, 7477983, 18101218, 18106285
Populus_trichocarpa	nucleic acid transport	5/1052	26/11265	0.0891333919466587	0.5255796559613324	LINE	7455804, 7464925, 7477983, 18101218, 18106285
Populus_trichocarpa	purine ribonucleoside triphosphate metabolic process	5/1052	26/11265	0.0891333919466587	0.5255796559613324	LINE	4929638, 4929640, 4929675, 4929676, 7476646
Populus_trichocarpa	nucleoside metabolic process	5/1052	26/11265	0.0891333919466587	0.5255796559613324	LINE	7497332, 18104186, 18104336, 18104338, 18104339
Populus_trichocarpa	purine ribonucleoside triphosphate biosynthetic process	5/1052	26/11265	0.0891333919466587	0.5255796559613324	LINE	4929638, 4929640, 4929675, 4929676, 7476646
Populus_trichocarpa	establishment of RNA localization	5/1052	26/11265	0.0891333919466587	0.5255796559613324	LINE	7455804, 7464925, 7477983, 18101218, 18106285
Populus_trichocarpa	phenylpropanoid biosynthetic process	9/1052	54/11265	0.0934922363049478	0.5396067803396484	LINE	7463857, 7469900, 7472993, 7474947, 7474948, 7479040, 7479041, 7496910, 18109768
Populus_trichocarpa	nucleobase-containing compound transport	7/1052	40/11265	0.0942263750209065	0.5396067803396484	LINE	7455804, 7463855, 7464925, 7477983, 7487107, 18101218, 18106285
Populus_trichocarpa	protein alkylation	4/1052	19/11265	0.0946678561999383	0.5396067803396484	LINE	7465593, 7474066, 7486599, 18107264
Populus_trichocarpa	protein methylation	4/1052	19/11265	0.0946678561999383	0.5396067803396484	LINE	7465593, 7474066, 7486599, 18107264
Populus_trichocarpa	cellular response to chemical stimulus	7/1052	41/11265	0.100846989266265	0.555781731933693	LINE	7457762, 7457764, 7470787, 7490532, 7496690, 7496831, 7498084
Populus_trichocarpa	purine nucleoside triphosphate metabolic process	5/1052	27/11265	0.1014057896861475	0.555781731933693	LINE	4929638, 4929640, 4929675, 4929676, 7476646
Populus_trichocarpa	purine nucleoside bisphosphate metabolic process	7/1052	42/11265	0.1081680586144018	0.5600063853916942	LINE	4929679, 7455712, 7460794, 7474947, 7474948, 7479040, 7479041
Populus_trichocarpa	nucleoside bisphosphate metabolic process	7/1052	42/11265	0.1081680586144018	0.5600063853916942	LINE	4929679, 7455712, 7460794, 7474947, 7474948, 7479040, 7479041
Populus_trichocarpa	ribonucleoside bisphosphate metabolic process	7/1052	42/11265	0.1081680586144018	0.5600063853916942	LINE	4929679, 7455712, 7460794, 7474947, 7474948, 7479040, 7479041
Populus_trichocarpa	vacuole organization	4/1052	20/11265	0.110012619642514	0.5600063853916942	LINE	7455371, 7466822, 7468839, 7496229
Populus_trichocarpa	carbohydrate derivative metabolic process	38/1052	317/11265	0.1161128599171797	0.5600063853916942	LINE	4929638, 4929640, 4929675, 4929676, 4929679, 7453964, 7455712, 7460794, 7462571, 7464799, 7466033, 7467474, 7474947, 7474948, 7476646, 7476835, 7479040, 7479041, 7485271, 7491167, 7495932, 7496524, 7497095, 7497332, 7497624, 7497765, 7498090, 18094641, 18097303, 18098330, 18100536, 18103531, 18103532, 18104186, 18104336, 18104338, 18104339, 18107666
Populus_trichocarpa	regulation of multicellular organismal process	7/1052	43/11265	0.1161674338872887	0.5600063853916942	LINE	7461603, 7466923, 7474022, 7474048, 7475953, 7476367, 18110904
Populus_trichocarpa	ribonucleoside triphosphate metabolic process	6/1052	33/11265	0.1211228018061543	0.5600063853916942	LINE	4929638, 4929640, 4929675, 4929676, 7476646, 18103532
Populus_trichocarpa	protein-containing complex disassembly	6/1052	33/11265	0.1211228018061543	0.5600063853916942	LINE	7453784, 7458166, 7465127, 7485721, 7496691, 18105660
Populus_trichocarpa	ribonucleoside triphosphate biosynthetic process	6/1052	33/11265	0.1211228018061543	0.5600063853916942	LINE	4929638, 4929640, 4929675, 4929676, 7476646, 18103532
Populus_trichocarpa	purine nucleotide metabolic process	17/1052	128/11265	0.126005572015298	0.5600063853916942	LINE	4929638, 4929640, 4929675, 4929676, 4929679, 7455712, 7460794, 7464799, 7474947, 7474948, 7476646, 7479040, 7479041, 7497332, 7497765, 18098330, 18103531
Populus_trichocarpa	cell recognition	4/1052	21/11265	0.1263828289197294	0.5600063853916942	LINE	7482769, 7482770, 7497022, 18102911
Populus_trichocarpa	divalent inorganic cation homeostasis	4/1052	21/11265	0.1263828289197294	0.5600063853916942	LINE	7481628, 7488041, 7488852, 7497980
Populus_trichocarpa	alcohol biosynthetic process	4/1052	21/11265	0.1263828289197294	0.5600063853916942	LINE	7454301, 7455706, 7456922, 7471939
Populus_trichocarpa	regulation of mitotic cell cycle phase transition	4/1052	21/11265	0.1263828289197294	0.5600063853916942	LINE	7455806, 7474071, 7475380, 7478734
Populus_trichocarpa	recognition of pollen	4/1052	21/11265	0.1263828289197294	0.5600063853916942	LINE	7482769, 7482770, 7497022, 18102911
Populus_trichocarpa	nucleoside triphosphate biosynthetic process	6/1052	34/11265	0.127553455309891	0.5600063853916942	LINE	4929638, 4929640, 4929675, 4929676, 7476646, 18103532
Populus_trichocarpa	anthocyanin-containing compound metabolic process	10/1052	65/11265	0.1283757327915463	0.5600063853916942	LINE	7453734, 7453737, 7455864, 7455865, 7455870, 7487042, 7492055, 7497238, 7497836, 18100832
Populus_trichocarpa	anthocyanin-containing compound biosynthetic process	10/1052	65/11265	0.1283757327915463	0.5600063853916942	LINE	7453734, 7453737, 7455864, 7455865, 7455870, 7487042, 7492055, 7497238, 7497836, 18100832
Populus_trichocarpa	purine nucleotide biosynthetic process	10/1052	67/11265	0.135192862295904	0.5688081384558658	LINE	4929638, 4929640, 4929675, 4929676, 4929679, 7460794, 7464799, 7476646, 7497332, 18098330
Populus_trichocarpa	cellular component disassembly	8/1052	50/11265	0.1357156260175399	0.5688081384558658	LINE	7453784, 7453999, 7455371, 7458166, 7465127, 7485721, 7496691, 18105660
Populus_trichocarpa	regulation of developmental process	10/1052	68/11265	0.1394302316596896	0.5751050458824465	LINE	7461603, 7465131, 7466923, 7474022, 7474048, 7475953, 7476367, 7482221, 18103099, 18110904
Populus_trichocarpa	purine-containing compound biosynthetic process	10/1052	68/11265	0.1394302316596896	0.5751050458824465	LINE	4929638, 4929640, 4929675, 4929676, 4929679, 7460794, 7464799, 7476646, 7497332, 18098330
Populus_trichocarpa	disaccharide biosynthetic process	4/1052	22/11265	0.1437013184331503	0.5751050458824465	LINE	7453760, 7455893, 7466033, 7477093
Populus_trichocarpa	export across plasma membrane	4/1052	22/11265	0.1437013184331503	0.5751050458824465	LINE	18111256, 18111257, 18111260, 18111261
Populus_trichocarpa	benzene-containing compound metabolic process	4/1052	22/11265	0.1437013184331503	0.5751050458824465	LINE	7477978, 7477982, 18101196, 18104301
Populus_trichocarpa	flavonoid biosynthetic process	10/1052	70/11265	0.1494900325985878	0.5841706133359935	LINE	7453734, 7453737, 7455864, 7455865, 7455870, 7487042, 7492055, 7497238, 7497836, 18100832
Populus_trichocarpa	flavonoid metabolic process	10/1052	70/11265	0.1494900325985878	0.5841706133359935	LINE	7453734, 7453737, 7455864, 7455865, 7455870, 7487042, 7492055, 7497238, 7497836, 18100832
Populus_trichocarpa	cytokinin metabolic process	4/1052	23/11265	0.1618850960021881	0.5841706133359935	LINE	7468393, 7481630, 7497975, 18094319
Populus_trichocarpa	movement of cell or subcellular component	4/1052	23/11265	0.1618850960021881	0.5841706133359935	LINE	7455631, 7461476, 7496691, 18103533
Populus_trichocarpa	fucose metabolic process	4/1052	23/11265	0.1618850960021881	0.5841706133359935	LINE	7460744, 7481562, 7482886, 7491167
Populus_trichocarpa	amino sugar metabolic process	4/1052	23/11265	0.1618850960021881	0.5841706133359935	LINE	7467474, 7497095, 7498090, 18094641
Populus_trichocarpa	defense response to fungus	4/1052	23/11265	0.1618850960021881	0.5841706133359935	LINE	7457721, 7465901, 7474048, 18096084
Populus_trichocarpa	cellular hormone metabolic process	4/1052	23/11265	0.1618850960021881	0.5841706133359935	LINE	7468393, 7481630, 7497975, 18094319
Populus_trichocarpa	abscisic acid-activated signaling pathway	6/1052	38/11265	0.1626112350572707	0.5841706133359935	LINE	7477190, 7477191, 7491421, 7493547, 7496476, 18096936
Populus_trichocarpa	phosphate-containing compound metabolic process	102/1052	960/11265	0.1636904562516472	0.5855871970508717	LINE	4929638, 4929640, 4929675, 4929676, 4929679, 7453834, 7453964, 7454301, 7455371, 7455706, 7455712, 7456922, 7457112, 7457719, 7460527, 7460740, 7460794, 7462284, 7462485, 7462538, 7462571, 7462836, 7463479, 7464421, 7464799, 7465294, 7465903, 7465953, 7465964, 7466033, 7466058, 7468462, 7468839, 7469826, 7470080, 7470185, 7470599, 7471533, 7471723, 7471857, 7471936, 7471939, 7474529, 7474947, 7474948, 7475098, 7476646, 7476689, 7476695, 7476790, 7476835, 7477782, 7479040, 7479041, 7479055, 7479122, 7482348, 7482582, 7482772, 7486812, 7487052, 7487133, 7487380, 7490530, 7492803, 7492917, 7496524, 7497022, 7497332, 7497406, 7497624, 7497765, 7497826, 7497994, 18094853, 18096084, 18096736, 18096739, 18096932, 18097303, 18098151, 18098330, 18099328, 18099329, 18100536, 18100830, 18101051, 18101863, 18101988, 18102911, 18103528, 18103529, 18103531, 18103532, 18104148, 18104351, 18104353, 18104911, 18105587, 18105717, 18106595, 18107666
Populus_trichocarpa	ribose phosphate biosynthetic process	11/1052	79/11265	0.1709095175831583	0.5915087798149012	LINE	4929638, 4929640, 4929675, 4929676, 4929679, 7460794, 7464799, 7476646, 7497332, 18098330, 18103532
Populus_trichocarpa	DNA recombination	6/1052	39/11265	0.1734655826030634	0.5915087798149012	LINE	7453566, 7470812, 7474071, 7488964, 18105796, 18107662
Populus_trichocarpa	polyol metabolic process	6/1052	39/11265	0.1734655826030634	0.5915087798149012	LINE	7454301, 7455706, 7456922, 7471939, 18105587, 18107663
Populus_trichocarpa	response to external stimulus	20/1052	162/11265	0.1750991519339524	0.5915087798149012	LINE	7453953, 7455371, 7457721, 7461702, 7461709, 7465901, 7471844, 7474048, 7479120, 7481846, 7485270, 7486597, 7489313, 7493469, 18096084, 18104802, 18105515, 18105692, 18105795, 18105798
Populus_trichocarpa	amine metabolic process	9/1052	60/11265	0.1753366975401019	0.5915087798149012	LINE	7461711, 7465536, 7468393, 7474212, 7481630, 7497975, 18094319, 18098035, 18105718
Populus_trichocarpa	phenylpropanoid metabolic process	11/1052	81/11265	0.1800792402552181	0.5944700788347933	LINE	7463857, 7469900, 7472993, 7474947, 7474948, 7479040, 7479041, 7493499, 7496910, 18106290, 18109768
Populus_trichocarpa	secondary metabolite biosynthetic process	9/1052	62/11265	0.1831143512136199	0.5955313521541125	LINE	7463857, 7469900, 7472993, 7474947, 7474948, 7479040, 7479041, 7496910, 18109768
Populus_trichocarpa	oligosaccharide biosynthetic process	5/1052	29/11265	0.1863186267684773	0.5955313521541125	LINE	7453760, 7455893, 7456009, 7466033, 7477093
Populus_trichocarpa	nuclear export	5/1052	29/11265	0.1863186267684773	0.5955313521541125	LINE	7455804, 7464925, 7491102, 18101218, 18106285
Populus_trichocarpa	phosphorus metabolic process	104/1052	988/11265	0.1877519336874534	0.5955313521541125	LINE	4929638, 4929640, 4929675, 4929676, 4929679, 7453834, 7453964, 7454301, 7455371, 7455706, 7455712, 7456922, 7457112, 7457719, 7460527, 7460740, 7460794, 7462284, 7462485, 7462538, 7462571, 7462836, 7463479, 7464421, 7464799, 7465294, 7465903, 7465953, 7465964, 7466033, 7466058, 7468462, 7468839, 7469826, 7470080, 7470185, 7470599, 7471533, 7471723, 7471857, 7471936, 7471939, 7474529, 7474947, 7474948, 7475098, 7476646, 7476689, 7476695, 7476790, 7476835, 7477782, 7479040, 7479041, 7479055, 7479122, 7482348, 7482582, 7482772, 7485271, 7486812, 7487052, 7487133, 7487380, 7490530, 7492803, 7492917, 7496524, 7497022, 7497332, 7497406, 7497624, 7497765, 7497826, 7497994, 18094641, 18094853, 18096084, 18096736, 18096739, 18096932, 18097303, 18098151, 18098330, 18099328, 18099329, 18100536, 18100830, 18101051, 18101863, 18101988, 18102911, 18103528, 18103529, 18103531, 18103532, 18104148, 18104351, 18104353, 18104911, 18105587, 18105717, 18106595, 18107666
Populus_trichocarpa	ribose phosphate metabolic process	18/1052	144/11265	0.1932605618985491	0.6052665949569944	LINE	4929638, 4929640, 4929675, 4929676, 4929679, 7455712, 7460794, 7464799, 7474947, 7474948, 7476646, 7479040, 7479041, 7497332, 7497765, 18098330, 18103531, 18103532
Populus_trichocarpa	purine ribonucleotide biosynthetic process	9/1052	65/11265	0.1996174474653504	0.617320689622443	LINE	4929638, 4929640, 4929675, 4929676, 4929679, 7460794, 7476646, 7497332, 18098330
Populus_trichocarpa	regulation of protein serine/threonine phosphatase activity	5/1052	31/11265	0.2057129792020248	0.6255198748464688	LINE	7477190, 7477191, 7491421, 7496476, 18096936
Populus_trichocarpa	protein targeting	9/1052	66/11265	0.2063118183704143	0.6255198748464688	LINE	7463778, 7464477, 7465965, 7470727, 7485705, 7493475, 7494440, 7496460, 18099104
Populus_trichocarpa	purine ribonucleotide metabolic process	16/1052	125/11265	0.2131706610510261	0.6369396845170399	LINE	4929638, 4929640, 4929675, 4929676, 4929679, 7455712, 7460794, 7474947, 7474948, 7476646, 7479040, 7479041, 7497332, 7497765, 18098330, 18103531
Populus_trichocarpa	purine-containing compound metabolic process	17/1052	136/11265	0.2327968700791131	0.6603328892021387	LINE	4929638, 4929640, 4929675, 4929676, 4929679, 7455712, 7460794, 7464799, 7474947, 7474948, 7476646, 7479040, 7479041, 7497332, 7497765, 18098330, 18103531
Populus_trichocarpa	ribonucleotide metabolic process	17/1052	137/11265	0.2346417499793556	0.6603328892021387	LINE	4929638, 4929640, 4929675, 4929676, 4929679, 7455712, 7460794, 7474947, 7474948, 7476646, 7479040, 7479041, 7497332, 7497765, 18098330, 18103531, 18103532
Populus_trichocarpa	ribonucleotide biosynthetic process	10/1052	77/11265	0.2414712521538615	0.6603328892021387	LINE	4929638, 4929640, 4929675, 4929676, 4929679, 7460794, 7476646, 7497332, 18098330, 18103532
Populus_trichocarpa	peptidyl-serine modification	8/1052	56/11265	0.2426054992798872	0.6603328892021387	LINE	7455371, 7468462, 7468839, 7471533, 7475098, 7479055, 7492803, 18096084
Populus_trichocarpa	peptidyl-serine phosphorylation	8/1052	56/11265	0.2426054992798872	0.6603328892021387	LINE	7455371, 7468462, 7468839, 7471533, 7475098, 7479055, 7492803, 18096084
Populus_trichocarpa	regulation of post-embryonic development	5/1052	34/11265	0.2427246238954277	0.6603328892021387	LINE	7461603, 7474048, 7475953, 7476367, 18110904
Populus_trichocarpa	protein targeting to membrane	5/1052	34/11265	0.2427246238954277	0.6603328892021387	LINE	7464477, 7465965, 7494440, 7496460, 18099104
Populus_trichocarpa	regulation of multicellular organismal development	5/1052	34/11265	0.2427246238954277	0.6603328892021387	LINE	7461603, 7474048, 7475953, 7476367, 18110904
Populus_trichocarpa	response to biotic stimulus	14/1052	112/11265	0.2512566618717375	0.6692350339574317	LINE	7457721, 7465901, 7471844, 7474048, 7477191, 7481846, 7485270, 7489313, 7491421, 7493469, 7496476, 18096084, 18104802, 18105515
Populus_trichocarpa	nucleoside triphosphate metabolic process	6/1052	41/11265	0.2729104851127831	0.7033299498661022	LINE	4929638, 4929640, 4929675, 4929676, 7476646, 18103532
Populus_trichocarpa	supramolecular fiber organization	8/1052	61/11265	0.2733157719158068	0.7033299498661022	LINE	7458166, 7459984, 7461476, 7465127, 7479293, 7485721, 7496691, 18103099
Populus_trichocarpa	photosynthetic electron transport chain	4/1052	24/11265	0.2756962345596793	0.7033299498661022	LINE	4929629, 4929654, 4929655, 7459985
Populus_trichocarpa	mRNA transport	4/1052	24/11265	0.2756962345596793	0.7033299498661022	LINE	7455804, 7464925, 7477983, 18106285
Populus_trichocarpa	intracellular signal transduction	24/1052	208/11265	0.2778093586191536	0.7048278979803452	LINE	7454011, 7462485, 7462538, 7462582, 7465903, 7466058, 7468462, 7470237, 7471883, 7471936, 7474071, 7476689, 7478734, 7479055, 7487046, 7492803, 18096084, 18096740, 18096932, 18101897, 18103099, 18103102, 18104873, 18105586
Populus_trichocarpa	macromolecule methylation	6/1052	42/11265	0.280415827666443	0.7059790785210097	LINE	7454525, 7465593, 7474066, 7485114, 7486599, 18107264
Populus_trichocarpa	regulation of cell cycle process	6/1052	42/11265	0.280415827666443	0.7059790785210097	LINE	7455806, 7462284, 7474071, 7475380, 7478734, 18096524
Populus_trichocarpa	RNA methylation	4/1052	25/11265	0.2864701086880009	0.7115368573923821	LINE	7454525, 7474066, 7485114, 7486599
Populus_trichocarpa	regulation of cell cycle phase transition	4/1052	26/11265	0.2986715746500458	0.7220737455025288	LINE	7455806, 7474071, 7475380, 7478734
Populus_trichocarpa	cellular protein complex disassembly	4/1052	26/11265	0.2986715746500458	0.7220737455025288	LINE	7458166, 7465127, 7485721, 7496691
Populus_trichocarpa	isoprenoid metabolic process	9/1052	70/11265	0.3006529279519301	0.7220737455025288	LINE	7454460, 7459128, 7472358, 7479056, 7494613, 18098425, 18100536, 18103239, 18107970
Populus_trichocarpa	protein phosphorylation	53/1052	500/11265	0.3073697378632377	0.725198496180014	LINE	7455371, 7457112, 7457719, 7460527, 7460740, 7462284, 7462485, 7462836, 7464421, 7465294, 7465903, 7465953, 7468462, 7468839, 7469826, 7470080, 7470185, 7470599, 7471533, 7471857, 7471936, 7474529, 7475098, 7476695, 7476790, 7477782, 7479055, 7479122, 7482348, 7482582, 7482772, 7487052, 7487133, 7487380, 7492803, 7492917, 7497022, 7497826, 18094853, 18096084, 18096736, 18098151, 18099328, 18099329, 18100830, 18101863, 18101988, 18102911, 18103528, 18103529, 18104148, 18105717, 18106595
Populus_trichocarpa	protein autophosphorylation	6/1052	45/11265	0.3082589249118604	0.725198496180014	LINE	7468839, 7479055, 7492803, 18096084, 18103528, 18104148
Populus_trichocarpa	microtubule-based process	13/1052	105/11265	0.3086283912483107	0.725198496180014	LINE	7453784, 7455631, 7462284, 7462497, 7465852, 7479293, 7483531, 7487442, 7487522, 7496691, 18101988, 18103533, 18105798
Populus_trichocarpa	cytokinin-activated signaling pathway	4/1052	27/11265	0.3121322182388832	0.725198496180014	LINE	7462538, 7466058, 7468393, 7476689
Populus_trichocarpa	cellular biogenic amine biosynthetic process	4/1052	27/11265	0.3121322182388832	0.725198496180014	LINE	7461711, 7465536, 18098035, 18105718
Populus_trichocarpa	amine biosynthetic process	4/1052	27/11265	0.3121322182388832	0.725198496180014	LINE	7461711, 7465536, 18098035, 18105718
Populus_trichocarpa	aromatic compound biosynthetic process	41/1052	380/11265	0.3234632965688838	0.7350568700294611	LINE	4929638, 4929640, 4929643, 4929644, 4929645, 4929675, 4929676, 4929679, 7453965, 7455369, 7455706, 7460794, 7463857, 7464476, 7464799, 7469900, 7472993, 7474023, 7474947, 7474948, 7476646, 7479040, 7479041, 7479522, 7485271, 7486809, 7491082, 7493466, 7496910, 7497332, 18094641, 18098330, 18100431, 18100536, 18102183, 18103532, 18104545, 18104548, 18107251, 18109768, 18110116
Populus_trichocarpa	phosphorylation	66/1052	633/11265	0.3251678526935476	0.7350568700294611	LINE	7454301, 7455371, 7457112, 7457719, 7460527, 7460740, 7460794, 7462284, 7462485, 7462538, 7462836, 7464421, 7465294, 7465903, 7465953, 7466058, 7468462, 7468839, 7469826, 7470080, 7470185, 7470599, 7471533, 7471857, 7471936, 7471939, 7474529, 7475098, 7476689, 7476695, 7476790, 7477782, 7479055, 7479122, 7482348, 7482582, 7482772, 7487052, 7487133, 7487380, 7492803, 7492917, 7497022, 7497406, 7497765, 7497826, 18094853, 18096084, 18096736, 18096932, 18098151, 18099328, 18099329, 18100830, 18101863, 18101988, 18102911, 18103528, 18103529, 18103531, 18103532, 18104148, 18104351, 18105587, 18105717, 18106595
Populus_trichocarpa	regulation of anatomical structure size	4/1052	28/11265	0.326691942235316	0.7350568700294611	LINE	7459984, 7462285, 7479199, 18096524
Populus_trichocarpa	regulation of cellular component size	4/1052	28/11265	0.326691942235316	0.7350568700294611	LINE	7459984, 7462285, 7479199, 18096524
Populus_trichocarpa	regulation of cellular catabolic process	4/1052	28/11265	0.326691942235316	0.7350568700294611	LINE	7494023, 18099892, 18100595, 18106936
Populus_trichocarpa	regulation of mitotic cell cycle	4/1052	29/11265	0.3421991969056106	0.7619278993601486	LINE	7455806, 7474071, 7475380, 7478734
Populus_trichocarpa	secondary metabolic process	11/1052	92/11265	0.3674080894752038	0.7973713475076399	LINE	7463857, 7469900, 7472993, 7474947, 7474948, 7479040, 7479041, 7493499, 7496910, 18106290, 18109768
Populus_trichocarpa	regulation of phosphoprotein phosphatase activity	5/1052	35/11265	0.3731610545430313	0.7973713475076399	LINE	7477190, 7477191, 7491421, 7496476, 18096936
Populus_trichocarpa	regulation of phosphatase activity	5/1052	35/11265	0.3731610545430313	0.7973713475076399	LINE	7477190, 7477191, 7491421, 7496476, 18096936
